# Integrated histopathology, spatial and single cell transcriptomics resolve cellular drivers of early and late alveolar damage in COVID-19

**DOI:** 10.1101/2023.12.20.572494

**Authors:** Jimmy Tsz Hang Lee, Sam N. Barnett, Kenny Roberts, Helen Ashwin, Luke Milross, Jae-Won Cho, Alik Huseynov, Benjamin Woodhams, Alexander Aivazidis, Tong Li, Joaquim Majo, Patricia Chaves Guerrero, Michael Lee, Antonio M. A. Miranda, Zuzanna Jablonska, Vincenzo Arena, Brian Hanley, Michael Osborn, Virginie Uhlmann, Xiao-Ning Xu, Gary R McLean, Sarah A. Teichmann, Anna M. Randi, Andrew Filby, Paul M. Kaye, Andrew J. Fisher, Martin Hemberg, Michela Noseda, Omer Ali Bayraktar

## Abstract

The most common cause of death due to COVID-19 remains respiratory failure. Yet, our understanding of the precise cellular and molecular changes underlying lung alveolar damage is limited. Here, we integrate single cell transcriptomic data of COVID-19 donor lungs with spatial transcriptomic data stratifying histopathological stages of diffuse alveolar damage (DAD). We identify changes in cellular composition across progressive DAD, including waves of molecularly distinct macrophages and depleted epithelial and endothelial populations throughout different types of tissue damage. Predicted markers of pathological states identify immunoregulatory signatures, including IFN-alpha and metallothionein signatures in early DAD, and fibrosis-related collagens in organised DAD. Furthermore, we predict a fibrinolytic shutdown via endothelial upregulation of *SERPINE1*/PAI-1. Cell-cell interaction analysis revealed macrophage-derived *SPP1*/osteopontin signalling as a key regulator during early DAD. These results provide the first comprehensive, spatially resolved atlas of DAD stages, highlighting the cellular mechanisms underlying pro-inflammatory and pro-fibrotic pathways across alveolar damage progression.

## Supplementary Tables for "Integrated histopathology, spatial and single cell transcriptomics resolve cellular drivers of early and late alveolar damage in COVID-19" (part 4 of 28)

### Sheet: Table S4. Cell State DEGs (continued)
Table S4. Cell state differential gene expression analysis
EC.Aerocyte	PML	33.9928	1.79745	2.84219e-253	1.16458e-251	0.287006	0.112818
EC.Aerocyte	PMM1	-15.8606	-3.15982	1.18709e-56	1.25447e-55	0.0199467	0.10254
EC.Aerocyte	PMP22	-21.3193	-2.01591	7.52192e-101	1.23581e-99	0.120245	0.223977
EC.Aerocyte	PMS2	-3.22854	-1.11974	0.00124424	0.00384251	0.0154244	0.0323502
EC.Aerocyte	PMS2P3	-2.61003	-2.61695	0.00905343	0.0256154	0.00290721	0.0166057
EC.Aerocyte	PMVK	-17.3557	-2.08078	1.78745e-67	2.12914e-66	0.0406202	0.130585
EC.Aerocyte	PNKD	-16.9897	-1.08643	9.79361e-65	1.13024e-63	0.148106	0.230738
EC.Aerocyte	PNKP	-11.3465	-1.24196	7.7195e-30	5.52521e-29	0.0568521	0.115594
EC.Aerocyte	PNMA1	-6.98656	-2.38267	2.81716e-12	1.33222e-11	0.0107405	0.0473386
EC.Aerocyte	PNMA2	-2.73322	-4.59502	0.00627189	0.018074	0.000726803	0.0150725
EC.Aerocyte	PNMT	12.9453	3.36892	2.49623e-38	2.05702e-37	0.0751837	0.00722882
EC.Aerocyte	PNO1	-7.66715	-1.2974	1.75854e-14	8.89605e-14	0.0342405	0.0741422
EC.Aerocyte	PNP	-11.9204	-1.1609	9.26941e-33	7.01534e-32	0.0594363	0.121515
EC.Aerocyte	PNPLA3	-3.54543	-4.85522	0.000391966	0.00126695	0.000807559	0.0194162
EC.Aerocyte	PNPLA4	-9.27374	-4.45436	1.79735e-20	1.06377e-19	0.0027457	0.0514094
EC.Aerocyte	PNPLA6	-28.8834	-2.93449	1.93103e-183	5.6026e-182	0.0653315	0.211413
EC.Aerocyte	PNPLA7	-5.23272	-1.75496	1.6703e-07	6.60275e-07	0.0129209	0.040358
EC.Aerocyte	PNPO	-5.28991	-1.60659	1.22373e-07	4.86737e-07	0.0163127	0.043982
EC.Aerocyte	PODN	-6.66938	-6.00091	2.56879e-11	1.17689e-10	0.00145361	0.0364439
EC.Aerocyte	PODXL	67.2213	3.57646	0	0	0.404587	0.0534696
EC.Aerocyte	POGK	-11.6163	-1.87407	3.40504e-31	2.50715e-30	0.028103	0.0887888
EC.Aerocyte	POLB	-6.37712	-1.13147	1.80452e-10	8.05209e-10	0.0321408	0.0655157
EC.Aerocyte	POLD1	-3.84469	-1.5539	0.000120705	0.000405414	0.0120326	0.0321745
EC.Aerocyte	POLD2	-8.58123	-1.38968	9.38619e-18	5.21063e-17	0.0425583	0.0868738
EC.Aerocyte	POLD3	-9.86688	-1.23967	5.79387e-23	3.62354e-22	0.0493418	0.1006
EC.Aerocyte	POLD4	-11.056	-1.63275	2.05004e-28	1.43037e-27	0.10361	0.15616
EC.Aerocyte	POLE	-4.0095	-1.77937	6.08477e-05	0.00020894	0.00936768	0.0304008
EC.Aerocyte	POLE3	-8.77234	-1.16511	1.74983e-18	9.89608e-18	0.0482113	0.0936424
EC.Aerocyte	POLE4	-25.6609	-2.24328	3.19575e-145	7.34139e-144	0.0657353	0.19687
EC.Aerocyte	POLG2	-9.43473	-1.75279	3.92017e-21	2.35868e-20	0.0276185	0.0769107
EC.Aerocyte	POLQ	-2.86259	-3.59751	0.004202	0.0123577	0.00177663	0.0167985
EC.Aerocyte	POLR1A	-6.32808	-1.71008	2.48235e-10	1.1009e-09	0.0160704	0.0492537
EC.Aerocyte	POLR1B	-2.5569	-1.11988	0.0105611	0.0296499	0.0118711	0.0252818
EC.Aerocyte	POLR1D	-33.2575	-2.21323	1.5896e-242	6.18619e-241	0.115562	0.279102
EC.Aerocyte	POLR1E	-5.11306	-2.29193	3.16976e-07	1.2378e-06	0.00783332	0.0346472
EC.Aerocyte	POLR2A	-18.1171	-1.37267	2.33539e-73	2.9575e-72	0.0919809	0.184543
EC.Aerocyte	POLR2E	-19.9298	-1.5158	2.24381e-88	3.28723e-87	0.113866	0.212127
EC.Aerocyte	POLR2H	-10.5272	-1.06952	6.46975e-26	4.29691e-25	0.0706614	0.124614
EC.Aerocyte	POLR2I	-14.9079	-1.43221	2.92632e-50	2.86095e-49	0.122345	0.195209
EC.Aerocyte	POLR2J	-21.6542	-1.53845	5.54898e-104	9.41145e-103	0.109343	0.217338
EC.Aerocyte	POLR2J3	-23.1048	-2.90091	4.14671e-118	7.858e-117	0.0362594	0.155964
EC.Aerocyte	POLR2J3.1	-11.8092	-2.46623	3.50021e-32	2.62255e-31	0.0192199	0.0809567
EC.Aerocyte	POLR2J4	-12.0141	-3.32353	2.9956e-33	2.28821e-32	0.0107405	0.073619
EC.Aerocyte	POLR2L	-22.5377	-1.56631	1.77141e-112	3.21048e-111	0.320359	0.404928
EC.Aerocyte	POLR2M	-5.16667	-1.27099	2.38304e-07	9.35301e-07	0.0193007	0.0463935
EC.Aerocyte	POLR3B	-6.45252	-2.0904	1.10009e-10	4.93851e-10	0.0114673	0.0453071
EC.Aerocyte	POLR3E	-9.41741	-1.69733	4.62356e-21	2.77698e-20	0.0267302	0.0759389
EC.Aerocyte	POLR3H	-11.0327	-2.70387	2.65647e-28	1.84933e-27	0.0140515	0.0717708
EC.Aerocyte	POLR3K	-11.1101	-1.8261	1.12045e-28	7.86278e-28	0.0320601	0.0897741
EC.Aerocyte	POM121	-17.4009	-1.62357	8.1263e-68	9.71367e-67	0.0655738	0.15553
EC.Aerocyte	POM121C	-13.832	-1.48035	1.63389e-43	1.44866e-42	0.0534604	0.125343
EC.Aerocyte	POMC	-4.57174	-1.86023	4.837e-06	1.7757e-05	0.0109828	0.0349278
EC.Aerocyte	POMGNT1	-6.12697	-1.13918	8.95667e-10	3.88872e-09	0.030768	0.0628006
EC.Aerocyte	POMP	-7.59111	-1.16211	3.17169e-14	1.59196e-13	0.413309	0.419701
EC.Aerocyte	PON2	47.993	1.57951	0	0	0.4679	0.222839
EC.Aerocyte	PON3	-5.78332	-3.1425	7.32403e-09	3.06925e-08	0.00581442	0.0361135
EC.Aerocyte	POP5	-10.5535	-1.25239	4.89371e-26	3.25652e-25	0.0538642	0.108369
EC.Aerocyte	POR	-37.8308	-2.89557	0	0	0.0765566	0.267955
EC.Aerocyte	POT1-AS1	-2.95271	-2.90027	0.00314998	0.00937542	0.00323023	0.0187212
EC.Aerocyte	POU2AF1	-5.02773	-4.93075	4.96322e-07	1.91947e-06	0.00113058	0.0275157
EC.Aerocyte	POU2F2	-12.0895	-3.53208	1.19952e-33	9.21839e-33	0.00799483	0.0713622
EC.Aerocyte	PPA2	-22.6526	-1.30273	1.31451e-113	2.40542e-112	0.140031	0.252533
EC.Aerocyte	PPAP2A	33.6265	3.23125	6.88208e-248	2.73447e-246	0.206089	0.0308265
EC.Aerocyte	PPAP2B	11.469	1.32691	1.88917e-30	1.36825e-29	0.0908504	0.0303416
EC.Aerocyte	PPARA	-9.45346	-1.52954	3.27816e-21	1.97588e-20	0.0309295	0.0803781
EC.Aerocyte	PPARD	-24.7128	-2.63266	7.78971e-135	1.6639e-133	0.0553985	0.182313
EC.Aerocyte	PPARG	-48.8636	-6.19832	0	0	0.0246305	0.277347
EC.Aerocyte	PPARGC1A	-5.63414	-3.97947	1.75931e-08	7.25671e-08	0.00258419	0.032144
EC.Aerocyte	PPAT	-3.06239	-1.50929	0.00219578	0.00664149	0.00831786	0.0243958
EC.Aerocyte	PPCS	-20.7921	-1.76729	5.10042e-96	7.99441e-95	0.0973108	0.200891
EC.Aerocyte	PPDPF	-36.1391	-3.73043	5.5149e-286	2.5968e-284	0.292175	0.426353
EC.Aerocyte	PPFIA1	-30.4872	-1.97184	3.85517e-204	1.24104e-202	0.0973916	0.252558
EC.Aerocyte	PPFIA2	-3.10764	-4.24212	0.00188588	0.00573521	0.00129209	0.0176004
EC.Aerocyte	PPFIA3	2.94802	1.12142	0.00319813	0.00951291	0.0296374	0.0141636
EC.Aerocyte	PPFIBP1	92.2826	3.85216	0	0	0.629734	0.16852
EC.Aerocyte	PPFIBP2	-13.2072	-3.82953	7.97367e-40	6.72182e-39	0.00654123	0.0758014
EC.Aerocyte	PPHLN1	-22.0963	-1.25372	3.42865e-108	6.0034e-107	0.134701	0.245608
EC.Aerocyte	PPIA	-26.7867	-3.43891	4.61793e-158	1.14578e-156	0.441573	0.50622
EC.Aerocyte	PPIAP22	-4.63088	-5.26035	3.64118e-06	1.34633e-05	0.000888315	0.025192
EC.Aerocyte	PPIAP31	-8.50844	-5.08275	1.7629e-17	9.71534e-17	0.00226116	0.0468899
EC.Aerocyte	PPIAP6	-5.65915	-4.97204	1.52121e-08	6.28907e-08	0.00129209	0.0309907
EC.Aerocyte	PPIB	-19.8857	-2.32707	5.41263e-88	7.90921e-87	0.291206	0.352079
EC.Aerocyte	PPIC	-22.6846	-2.84751	6.36311e-114	1.16752e-112	0.0521683	0.16771
EC.Aerocyte	PPIE	-11.1321	-1.25682	8.75765e-29	6.16217e-28	0.0549948	0.112612
EC.Aerocyte	PPIF	-20.6715	-4.65939	6.26038e-95	9.72313e-94	0.00799483	0.116264
EC.Aerocyte	PPIG	-25.1541	-1.14879	1.27388e-139	2.82733e-138	0.253896	0.367219
EC.Aerocyte	PPIH	-8.20481	-1.08228	2.30956e-16	1.22966e-15	0.0490188	0.0915173
EC.Aerocyte	PPIL1	-4.76575	-1.64611	1.88153e-06	7.05956e-06	0.0130017	0.0379656
EC.Aerocyte	PPIL3	-12.5478	-2.00561	4.08843e-36	3.26032e-35	0.028103	0.0935412
EC.Aerocyte	PPIL6	-7.35124	-3.69547	1.96382e-13	9.63426e-13	0.00734878	0.045815
EC.Aerocyte	PPIP5K2	-16.5837	-1.21452	9.14937e-62	1.02299e-60	0.0872163	0.17285
EC.Aerocyte	PPL	-9.95143	-3.8869	2.48592e-23	1.56418e-22	0.00452233	0.0567346
EC.Aerocyte	PPM1B	-27.8866	-1.77694	3.88162e-171	1.04607e-169	0.0978761	0.240033
EC.Aerocyte	PPM1E	-3.62311	-3.24582	0.00029108	0.000951317	0.00290721	0.0219175
EC.Aerocyte	PPM1F	21.1785	1.60221	1.50753e-99	2.44613e-98	0.174917	0.0639042
EC.Aerocyte	PPM1G	-17.0406	-1.10995	4.10332e-65	4.75318e-64	0.143745	0.227057
EC.Aerocyte	PPM1L	-17.6461	-2.67923	1.09089e-69	1.33631e-68	0.0239037	0.116165
EC.Aerocyte	PPM1M	-9.34573	-2.42758	9.12597e-21	5.44476e-20	0.0141323	0.0630202
EC.Aerocyte	PPM1N	-3.97184	-3.38341	7.13192e-05	0.000243573	0.00266494	0.0235042
EC.Aerocyte	PPP1CA	-15.1081	-1.43009	1.43136e-51	1.42513e-50	0.197044	0.260197
EC.Aerocyte	PPP1CB	-30.6585	-1.49851	2.03308e-206	6.64523e-205	0.248001	0.386226
EC.Aerocyte	PPP1CC	-18.8088	-1.39491	6.40123e-79	8.5511e-78	0.123314	0.215442
EC.Aerocyte	PPP1R10	-15.1884	-1.29908	4.22039e-52	4.22423e-51	0.113947	0.18978
EC.Aerocyte	PPP1R12B	-14.4059	-1.02289	4.75167e-47	4.44049e-46	0.110716	0.184919
EC.Aerocyte	PPP1R14A	-3.9625	-2.33423	7.41703e-05	0.000252905	0.0150206	0.0356438
EC.Aerocyte	PPP1R14B	-18.4751	-2.42493	3.27815e-76	4.2671e-75	0.0419123	0.137414
EC.Aerocyte	PPP1R14C	-11.4813	-4.35067	1.63871e-30	1.18989e-29	0.00508762	0.0652522
EC.Aerocyte	PPP1R15B	-16.9577	-1.48762	1.68876e-64	1.94302e-63	0.0776064	0.164357
EC.Aerocyte	PPP1R16A	-6.08342	-1.42612	1.17649e-09	5.08208e-09	0.027134	0.0588177
EC.Aerocyte	PPP1R1B	-2.95858	-4.77088	0.00309058	0.00920424	0.000807559	0.0163345
EC.Aerocyte	PPP1R1C	-3.11946	-4.60105	0.00181184	0.00551659	0.000888315	0.0172606
EC.Aerocyte	PPP1R2	-19.5154	-1.21563	8.12298e-85	1.14857e-83	0.149156	0.244144
EC.Aerocyte	PPP1R26	-3.13392	-1.75625	0.0017249	0.00526253	0.00694501	0.0233934
EC.Aerocyte	PPP1R3E	-3.58605	-1.32336	0.000335724	0.00109085	0.0138093	0.0325889
EC.Aerocyte	PPP1R42	-6.87416	-4.17513	6.23555e-12	2.9128e-11	0.0034725	0.0395217
EC.Aerocyte	PPP1R7	-19.0786	-1.62289	3.80154e-81	5.17979e-80	0.0871356	0.18356
EC.Aerocyte	PPP1R9A	-21.1943	-4.61624	1.07689e-99	1.74987e-98	0.00944844	0.120326
EC.Aerocyte	PPP1R9B	-7.67802	-1.2034	1.61568e-14	8.18669e-14	0.035048	0.0751599
EC.Aerocyte	PPP2R2B	-5.67895	-3.19975	1.35522e-08	5.61644e-08	0.0054914	0.0352543
EC.Aerocyte	PPP2R3A	-14.597	-2.19784	2.9361e-48	2.78738e-47	0.0288298	0.10507
EC.Aerocyte	PPP2R3B	-2.79478	-1.2856	0.00519355	0.015125	0.0110636	0.0257209
EC.Aerocyte	PPP2R5B	9.74897	1.25896	1.86345e-22	1.15127e-21	0.0920617	0.0408468
EC.Aerocyte	PPP2R5C	-45.8197	-2.28904	0	0	0.13567	0.364345
EC.Aerocyte	PPP2R5E	-22.0031	-1.07275	2.68678e-107	4.66608e-106	0.177098	0.285909
EC.Aerocyte	PPP3R1	-11.5896	-1.31753	4.65485e-31	3.41633e-30	0.0557216	0.115674
EC.Aerocyte	PPP4R1	-16.718	-1.30831	9.69433e-63	1.09761e-61	0.102318	0.18706
EC.Aerocyte	PPP4R3A	-19.6079	-1.16054	1.32323e-85	1.88038e-84	0.12606	0.225499
EC.Aerocyte	PPP6R1	-11.2101	-1.60489	3.637e-29	2.57399e-28	0.0371477	0.0954353
EC.Aerocyte	PPP6R2	-17.7273	-1.08719	2.58306e-70	3.18018e-69	0.131309	0.220662
EC.Aerocyte	PPRC1	-6.31057	-1.42941	2.78018e-10	1.2309e-09	0.0221271	0.0551613
EC.Aerocyte	PPT1	-30.5117	-2.71344	1.82025e-204	5.87079e-203	0.132682	0.277023
EC.Aerocyte	PPTC7	-19.2532	-2.34846	1.32824e-82	1.84219e-81	0.0330292	0.13347
EC.Aerocyte	PQBP1	-11.0353	-1.01123	2.58154e-28	1.79754e-27	0.0857627	0.141634
EC.Aerocyte	PQLC1	-14.7112	-1.61614	5.46601e-49	5.25351e-48	0.0494226	0.125851
EC.Aerocyte	PQLC2	-4.69368	-1.52645	2.68333e-06	9.99973e-06	0.0139708	0.0385747
EC.Aerocyte	PRAG1	-11.1414	-4.86545	7.88599e-29	5.55687e-28	0.00266494	0.061128
EC.Aerocyte	PRAM1	-17.8505	-5.04373	2.86492e-71	3.56843e-70	0.00411855	0.0977361
EC.Aerocyte	PRCP	-23.5723	-1.96198	7.42153e-123	1.45994e-121	0.051926	0.175187
EC.Aerocyte	PRDM15	-3.24708	-1.39857	0.00116597	0.0036119	0.0117096	0.0287358
EC.Aerocyte	PRDM16	-9.97902	-4.64344	1.88322e-23	1.18868e-22	0.00306872	0.055419
EC.Aerocyte	PRDM2	-19.5891	-1.11923	1.91627e-85	2.72084e-84	0.134943	0.233906
EC.Aerocyte	PRDM6	-6.90508	-5.43611	5.01752e-12	2.35156e-11	0.00137285	0.0376086
EC.Aerocyte	PRDX1	-7.99303	-3.09196	1.31662e-15	6.88205e-15	0.422999	0.405427
EC.Aerocyte	PRDX3	-21.3379	-1.6385	5.04847e-101	8.31436e-100	0.145441	0.246001
EC.Aerocyte	PRDX4	-25.8506	-2.88136	2.39468e-147	5.58393e-146	0.0616167	0.192828
EC.Aerocyte	PRDX5	-41.1225	-3.87367	0	0	0.181943	0.365187
EC.Aerocyte	PRDX6	-37.05	-2.45664	1.79743e-300	8.93238e-299	0.186869	0.355037
EC.Aerocyte	PRELID1	-14.8234	-1.63933	1.03364e-49	1.00421e-48	0.179763	0.241371
EC.Aerocyte	PRELID3B	-16.637	-3.18679	3.76287e-62	4.23645e-61	0.01389	0.10099
EC.Aerocyte	PRELP	-8.33041	-5.66597	8.05619e-17	4.34769e-16	0.00306872	0.0467257
EC.Aerocyte	PREX1	33.9367	1.40294	1.91975e-252	7.83786e-251	0.365743	0.192742
EC.Aerocyte	PREX2	24.8853	1.62749	1.07467e-136	2.32612e-135	0.192764	0.0617275
EC.Aerocyte	PRF1	-5.4981	-3.81956	3.83899e-08	1.56119e-07	0.00904466	0.0377193
EC.Aerocyte	PRH1	-13.3748	-2.36518	8.48289e-41	7.26974e-40	0.0266494	0.0963919
EC.Aerocyte	PRICKLE2	65.1651	4.42457	0	0	0.453283	0.132719
EC.Aerocyte	PRICKLE2-AS1	5.51496	4.28287	3.48859e-08	1.42141e-07	0.0306065	0.00165159
EC.Aerocyte	PRICKLE2-AS3	2.83178	1.92714	0.00462901	0.0135504	0.020189	0.00532519
EC.Aerocyte	PRKAA2	-3.67766	-4.24768	0.00023538	0.000774626	0.00137285	0.0206726
EC.Aerocyte	PRKAB1	-7.84549	-1.99015	4.31269e-15	2.22057e-14	0.0169587	0.0580139
EC.Aerocyte	PRKACA	-11.1803	-1.47232	5.09143e-29	3.59511e-28	0.0395704	0.0978869
EC.Aerocyte	PRKACB	-20.8179	-3.35554	2.97861e-96	4.67944e-95	0.0151013	0.124102
EC.Aerocyte	PRKAG2	-42.3996	-4.04978	0	0	0.031414	0.251514
EC.Aerocyte	PRKAG2-AS1	-6.58356	-5.84876	4.5932e-11	2.08394e-10	0.000726803	0.0352811
EC.Aerocyte	PRKAR1A	-27.5423	-1.48117	5.46682e-167	1.43361e-165	0.208189	0.335745
EC.Aerocyte	PRKAR2A	-21.8381	-1.60259	1.0096e-105	1.73917e-104	0.0811597	0.193693
EC.Aerocyte	PRKAR2B	-7.41603	-2.29588	1.20679e-13	5.96413e-13	0.0131632	0.0519956
EC.Aerocyte	PRKCA	-34.0823	-4.71069	1.34923e-254	5.56186e-253	0.0146168	0.192696
EC.Aerocyte	PRKCB	-31.3837	-4.89127	3.37994e-216	1.15457e-214	0.0108213	0.175073
EC.Aerocyte	PRKCD	-21.2768	-2.90391	1.86073e-100	3.04825e-99	0.0245498	0.135545
EC.Aerocyte	PRKCE	62.7499	2.62207	0	0	0.629492	0.33913
EC.Aerocyte	PRKCH	40.7866	1.48781	0	0	0.468303	0.2607
EC.Aerocyte	PRKCI	-18.9308	-1.9874	6.35997e-80	8.55686e-79	0.0471614	0.145554
EC.Aerocyte	PRKCQ	-11.2281	-4.33663	2.96638e-29	2.10418e-28	0.00428006	0.0631596
EC.Aerocyte	PRKCSH	-15.9945	-1.23679	1.39616e-57	1.49159e-56	0.102398	0.182691
EC.Aerocyte	PRKCZ	-17.5351	-3.89306	7.73352e-69	9.34906e-68	0.0122749	0.103943
EC.Aerocyte	PRKD1	-13.9905	-2.24501	1.78232e-44	1.60616e-43	0.0392474	0.111821
EC.Aerocyte	PRKDC	-23.9137	-1.2886	2.20712e-126	4.44173e-125	0.141646	0.262296
EC.Aerocyte	PRKG1	54.8407	3.58743	0	0	0.477752	0.204238
EC.Aerocyte	PRKRIP1	-13.079	-1.08764	4.33994e-39	3.61566e-38	0.0717112	0.13996
EC.Aerocyte	PRMT2	-24.67	-1.30785	2.24758e-134	4.78291e-133	0.149237	0.271304
EC.Aerocyte	PRMT3	-6.73806	-1.01608	1.60512e-11	7.39763e-11	0.0346443	0.0700294
EC.Aerocyte	PRMT7	-6.277	-1.52521	3.45158e-10	1.52281e-09	0.0191391	0.0520318
EC.Aerocyte	PRMT8	-2.54252	-4.35964	0.0110057	0.0308398	0.00113058	0.0144729
EC.Aerocyte	PRMT9	-11.1432	-1.84514	7.73049e-29	5.44955e-28	0.0348058	0.0926629
EC.Aerocyte	PRNP	-31.156	-2.4936	4.20145e-213	1.41533e-211	0.0642817	0.223923
EC.Aerocyte	PROCA1	-2.93695	-2.7762	0.00331456	0.00984635	0.0027457	0.0181599
EC.Aerocyte	PROCR	-5.05318	-1.04252	4.34506e-07	1.68518e-06	0.0595171	0.0850331
EC.Aerocyte	PRODH	-3.06911	-2.47011	0.00214698	0.00650083	0.00419931	0.0203022
EC.Aerocyte	PROM1	-3.74445	-4.6858	0.000180789	0.000600009	0.00193814	0.0215738
EC.Aerocyte	PRORP	-3.66861	-2.13984	0.00024387	0.000801945	0.00605669	0.0253104
EC.Aerocyte	PROSER2	-5.82973	-4.08791	5.55187e-09	2.33694e-08	0.00218041	0.0327779
EC.Aerocyte	PRPF38B	-23.9812	-1.27313	4.3653e-127	8.84765e-126	0.151175	0.269958
EC.Aerocyte	PRPF4	-6.94962	-1.36848	3.66271e-12	1.72681e-11	0.0268917	0.0632016
EC.Aerocyte	PRPF40A	-25.3967	-1.26353	2.74397e-142	6.17457e-141	0.199709	0.319901
EC.Aerocyte	PRPF8	-14.5159	-1.02674	9.6049e-48	9.05783e-47	0.111928	0.185137
EC.Aerocyte	PRPS2	-11.8873	-3.28458	1.37709e-32	1.03795e-31	0.00880239	0.0711044
EC.Aerocyte	PRPSAP1	25.9591	1.40658	1.43433e-148	3.36529e-147	0.245417	0.110823
EC.Aerocyte	PRR13	-30.4569	-2.54016	9.70618e-204	3.11283e-202	0.168941	0.306452
EC.Aerocyte	PRR14L	-12.9152	-1.09523	3.6929e-38	3.03507e-37	0.0772834	0.144147
EC.Aerocyte	PRR15	-2.98739	-5.04748	0.00281375	0.00842173	0.000726803	0.0164052
EC.Aerocyte	PRR15L	-6.32605	-5.05699	2.51521e-10	1.11532e-09	0.00145361	0.0346472
EC.Aerocyte	PRR16	-8.01981	-4.58004	1.05906e-15	5.54853e-15	0.00363401	0.0456718
EC.Aerocyte	PRR3	-3.46197	-1.13684	0.000536244	0.00171203	0.0167972	0.0349278
EC.Aerocyte	PRR34-AS1	-6.14242	-1.38428	8.12749e-10	3.53276e-09	0.0250343	0.0570764
EC.Aerocyte	PRR5	-3.94739	-1.81839	7.90083e-05	0.00026889	0.00944844	0.0301296
EC.Aerocyte	PRR5L	-8.75774	-4.16124	1.99195e-18	1.12486e-17	0.00355326	0.0494905
EC.Aerocyte	PRRC1	-12.829	-1.69885	1.12857e-37	9.21756e-37	0.0360171	0.103004
EC.Aerocyte	PRRC2B	-19.5415	-1.07777	4.8687e-85	6.89854e-84	0.140111	0.238937
EC.Aerocyte	PRRX1	-11.021	-5.90923	3.02516e-28	2.10299e-27	0.00298797	0.0607519
EC.Aerocyte	PRRX2	-2.42811	-4.57565	0.0151776	0.0418219	0.000888315	0.0136309
EC.Aerocyte	PRSS12	-5.01751	-5.80431	5.23464e-07	2.0226e-06	0.000888315	0.0272179
EC.Aerocyte	PRSS21	-5.50308	-5.79206	3.73207e-08	1.5188e-07	0.00137285	0.0302385
EC.Aerocyte	PRSS22	-4.16641	-4.13534	3.09432e-05	0.000108393	0.00169587	0.0235614
EC.Aerocyte	PRSS36	-3.36756	-4.80319	0.000758351	0.0023918	0.000726803	0.0184024
EC.Aerocyte	PRSS8	-9.77049	-3.97211	1.50723e-22	9.33389e-22	0.0054914	0.0566888
EC.Aerocyte	PRTG	-6.66302	-2.03328	2.68265e-11	1.22856e-10	0.0161512	0.0509932
EC.Aerocyte	PRUNE1	-2.40949	-1.50927	0.0159749	0.0438698	0.00686425	0.0195136
EC.Aerocyte	PRUNE2	-8.32628	-3.73079	8.34235e-17	4.49856e-16	0.00500686	0.0486714
EC.Aerocyte	PRX	74.4339	4.7149	0	0	0.418719	0.0307807
EC.Aerocyte	PRXL2A	-2.68853	-6.21345	0.00717682	0.0205446	0.000242268	0.0143545
EC.Aerocyte	PRXL2C	-5.38247	-5.21607	7.34722e-08	2.9551e-07	0.00104983	0.0292971
EC.Aerocyte	PSAP	-47.736	-7.91902	0	0	0.420657	0.565425
EC.Aerocyte	PSAT1	-2.48727	-3.03867	0.0128727	0.0357977	0.00209965	0.0151526
EC.Aerocyte	PSD3	-27.106	-2.32141	8.37417e-162	2.1194e-160	0.0629896	0.203621
EC.Aerocyte	PSD4	-10.5177	-4.35567	7.16264e-26	4.75339e-25	0.00323023	0.0584205
EC.Aerocyte	PSEN1	-28.0906	-1.89379	1.27487e-173	3.48251e-172	0.110555	0.251605
EC.Aerocyte	PSMA3-AS1	-11.0439	-1.06231	2.34754e-28	1.63627e-27	0.0764758	0.132895
EC.Aerocyte	PSMA4	-15.2929	-1.25423	8.53113e-53	8.59949e-52	0.254462	0.314713
EC.Aerocyte	PSMA5	-15.7803	-1.15825	4.25301e-56	4.46809e-55	0.175725	0.248447
EC.Aerocyte	PSMA7	-19.968	-2.64717	1.04629e-88	1.53878e-87	0.382783	0.434837
EC.Aerocyte	PSMB3	-16.9758	-1.40203	1.24048e-64	1.42917e-63	0.286845	0.345166
EC.Aerocyte	PSMD10	-7.19049	-1.07697	6.45599e-13	3.11744e-12	0.0465961	0.0838245
EC.Aerocyte	PSMD12	-16.1466	-1.13477	1.20035e-58	1.2995e-57	0.119842	0.200417
EC.Aerocyte	PSMD14	-22.3327	-1.54639	1.77664e-110	3.17106e-109	0.110716	0.222721
EC.Aerocyte	PSMD7	-14.8496	-1.21856	7.00198e-50	6.81818e-49	0.156747	0.225279
EC.Aerocyte	PSMD8	-13.9479	-1.16826	3.24179e-44	2.90984e-43	0.234515	0.289655
EC.Aerocyte	PSME4	-31.3497	-2.24763	9.81539e-216	3.34282e-214	0.133409	0.289621
EC.Aerocyte	PSMG1	-12.0587	-1.97613	1.74436e-33	1.33724e-32	0.028103	0.0909884
EC.Aerocyte	PSMG2	-14.972	-1.12166	1.11883e-50	1.0992e-49	0.174513	0.242522
EC.Aerocyte	PSMG3	-8.02404	-1.04816	1.02323e-15	5.3625e-15	0.0553985	0.0966497
EC.Aerocyte	PSMG3-AS1	-2.55746	-1.84994	0.0105439	0.0296065	0.00557216	0.0189885
EC.Aerocyte	PSORS1C1	-2.79568	-2.5979	0.00517905	0.0150879	0.00331099	0.0179804
EC.Aerocyte	PSPH	-4.7649	-2.0545	1.88945e-06	7.08852e-06	0.00888315	0.0338701
EC.Aerocyte	PSTPIP1	-8.64434	-4.11615	5.41189e-18	3.02553e-17	0.00314948	0.0485014
EC.Aerocyte	PSTPIP2	-18.4304	-4.73041	7.48593e-76	9.70353e-75	0.00573367	0.102343
EC.Aerocyte	PTAFR	-24.6854	-4.83629	1.53271e-134	3.26368e-133	0.00783332	0.137086
EC.Aerocyte	PTBP3	-28.6586	-1.37158	1.251e-180	3.56588e-179	0.185012	0.324825
EC.Aerocyte	PTCD1	-17.5205	-4.64911	9.99676e-69	1.2068e-67	0.0104175	0.101919
EC.Aerocyte	PTCH1	-3.28869	-1.6706	0.00100653	0.00313567	0.00928693	0.0265286
EC.Aerocyte	PTCH2	-4.12504	-2.44243	3.70676e-05	0.00012921	0.00573367	0.0273744
EC.Aerocyte	PTCHD1-AS	-4.28622	-3.80576	1.81738e-05	6.45715e-05	0.00282646	0.0253142
EC.Aerocyte	PTCRA	-5.66628	-5.03782	1.45928e-08	6.03667e-08	0.00121134	0.0309468
EC.Aerocyte	PTDSS1	-13.6606	-1.64961	1.74543e-42	1.52729e-41	0.0462731	0.117078
EC.Aerocyte	PTEN	-33.9815	-1.6529	4.18168e-253	1.71137e-251	0.169264	0.337985
EC.Aerocyte	PTER	-9.44703	-1.95408	3.48578e-21	2.09991e-20	0.0202697	0.0697163
EC.Aerocyte	PTGDR	-2.37553	-3.82153	0.0175239	0.0478461	0.00121134	0.0136748
EC.Aerocyte	PTGER2	-10.4301	-4.57608	1.80722e-25	1.18846e-24	0.00306872	0.057779
EC.Aerocyte	PTGER3	-3.10553	-4.638	0.00189936	0.00577412	0.00096907	0.0172663
EC.Aerocyte	PTGER4	-23.583	-5.18497	5.76407e-123	1.13586e-121	0.00605669	0.129586
EC.Aerocyte	PTGES2	-9.46925	-1.26341	2.81866e-21	1.70283e-20	0.0472422	0.0962582
EC.Aerocyte	PTGFR	-8.21174	-5.22768	2.17999e-16	1.16177e-15	0.00266494	0.0457291
EC.Aerocyte	PTGFRN	-8.3277	-5.74044	8.24255e-17	4.44615e-16	0.000888315	0.0446006
EC.Aerocyte	PTGIR	-4.40229	-4.27742	1.07114e-05	3.86252e-05	0.00169587	0.0247949
EC.Aerocyte	PTGIS	-6.96768	-3.02307	3.22203e-12	1.52094e-11	0.0127594	0.049101
EC.Aerocyte	PTGR1	-14.8019	-1.91441	1.42358e-49	1.38029e-48	0.0414278	0.11818
EC.Aerocyte	PTGR2	-3.485	-1.30024	0.000492137	0.00157727	0.0136477	0.0319168
EC.Aerocyte	PTGS1	-4.35275	-2.56058	1.34441e-05	4.81128e-05	0.00532989	0.0281573
EC.Aerocyte	PTGS2	-13.327	-4.81193	1.61204e-40	1.37527e-39	0.00500686	0.0748276
EC.Aerocyte	PTH1R	-2.58936	-2.77142	0.00961547	0.0271381	0.0027457	0.0163345
EC.Aerocyte	PTK2	34.6597	1.15255	3.19479e-263	1.37691e-261	0.422595	0.245488
EC.Aerocyte	PTK2B	-40.0249	-3.31385	0	0	0.0511185	0.257385
EC.Aerocyte	PTK7	-13.4914	-3.77333	1.75825e-41	1.51863e-40	0.00783332	0.0785165
EC.Aerocyte	PTMA	-12.1207	-3.03813	8.20839e-34	6.32532e-33	0.609868	0.632747
EC.Aerocyte	PTMAP2	-3.09633	-3.78288	0.00195932	0.00594951	0.00145361	0.0177055
EC.Aerocyte	PTMAP5	-9.80458	-4.003	1.07596e-22	6.68502e-22	0.00460308	0.0560358
EC.Aerocyte	PTMS	-25.4392	-1.93907	9.30236e-143	2.10157e-141	0.175886	0.292742
EC.Aerocyte	PTP4A1	-32.0544	-2.71833	1.9049e-225	6.8502e-224	0.0676734	0.230809
EC.Aerocyte	PTP4A2	-35.3589	-2.20294	7.32919e-274	3.30065e-272	0.117338	0.292712
EC.Aerocyte	PTP4A3	18.4455	1.80355	5.66279e-76	7.35149e-75	0.140838	0.0439839
EC.Aerocyte	PTPA	-7.46061	-1.46229	8.61261e-14	4.27633e-13	0.0253573	0.0644236
EC.Aerocyte	PTPDC1	-5.89278	-1.01248	3.79745e-09	1.60898e-08	0.0388436	0.0695654
EC.Aerocyte	PTPMT1	-13.7537	-2.49518	4.83646e-43	4.26597e-42	0.0508762	0.120541
EC.Aerocyte	PTPN1	-38.5843	-2.26734	0	0	0.161431	0.348322
EC.Aerocyte	PTPN11	-15.5708	-1.1406	1.14981e-54	1.18495e-53	0.0875394	0.167976
EC.Aerocyte	PTPN12	-23.9152	-1.24854	2.13063e-126	4.29032e-125	0.306065	0.408592
EC.Aerocyte	PTPN13	-26.6623	-5.37162	1.28929e-156	3.16437e-155	0.00985222	0.149147
EC.Aerocyte	PTPN18	-22.4832	-2.28452	6.05548e-112	1.09111e-110	0.0444965	0.161016
EC.Aerocyte	PTPN2	-42.2888	-2.58563	0	0	0.0848744	0.300313
EC.Aerocyte	PTPN22	-15.7367	-4.72191	8.4799e-56	8.86774e-55	0.00460308	0.0871124
EC.Aerocyte	PTPN23	-5.61475	-1.03821	1.96852e-08	8.10789e-08	0.0311718	0.0605647
EC.Aerocyte	PTPN3	-10.7047	-4.78564	9.67884e-27	6.52614e-26	0.0027457	0.0589112
EC.Aerocyte	PTPN4	-15.9372	-1.40903	3.49939e-57	3.72456e-56	0.0679157	0.150663
EC.Aerocyte	PTPN6	-37.3931	-4.69692	5.05439e-306	2.56795e-304	0.0214003	0.215629
EC.Aerocyte	PTPN7	-7.16131	-3.47974	7.99112e-13	3.84618e-12	0.00460308	0.0421452
EC.Aerocyte	PTPN9	-14.5908	-1.31054	3.21566e-48	3.04937e-47	0.0720342	0.147467
EC.Aerocyte	PTPRC	-74.9795	-6.58196	0	0	0.0191391	0.408927
EC.Aerocyte	PTPRD	-17.6481	-3.9423	1.05318e-69	1.29058e-68	0.0151013	0.107143
EC.Aerocyte	PTPRE	-53.1426	-4.01486	0	0	0.0440927	0.318343
EC.Aerocyte	PTPRF	-14.3536	-3.11299	1.01086e-46	9.39767e-46	0.0170395	0.091924
EC.Aerocyte	PTPRJ	-50.4627	-5.19298	0	0	0.0229347	0.285351
EC.Aerocyte	PTPRM	31.4942	1.48373	1.042e-217	3.58453e-216	0.467253	0.320609
EC.Aerocyte	PTPRO	-12.6413	-4.10308	1.25039e-36	1.00488e-35	0.00500686	0.0713163
EC.Aerocyte	PTPRQ	-3.96567	-3.83256	7.31912e-05	0.000249741	0.00218041	0.0229925
EC.Aerocyte	PTPRS	-13.6545	-4.16074	1.89819e-42	1.65968e-41	0.00573367	0.0773461
EC.Aerocyte	PTPRT	-5.50604	-4.79161	3.66995e-08	1.49441e-07	0.00460308	0.0334443
EC.Aerocyte	PTPRU	-5.93222	-4.57737	2.98864e-09	1.27214e-08	0.00161512	0.0327474
EC.Aerocyte	PTRF	66.1211	4.21745	0	0	0.399096	0.0600301
EC.Aerocyte	PTRH1	-7.44507	-1.34679	9.68938e-14	4.80467e-13	0.0415085	0.0799294
EC.Aerocyte	PTRH2	-9.27999	-1.18173	1.69487e-20	1.00417e-19	0.0483728	0.0966
EC.Aerocyte	PTRHD1	-21.794	-2.78364	2.64564e-105	4.54371e-104	0.0309295	0.14407
EC.Aerocyte	PTTG1	-6.63586	-2.94416	3.2261e-11	1.47329e-10	0.00888315	0.0436498
EC.Aerocyte	PTX3	-5.76675	-5.44879	8.08155e-09	3.38005e-08	0.00282646	0.0330567
EC.Aerocyte	PUDP	-6.74971	-1.4814	1.48137e-11	6.83559e-11	0.0209158	0.0563145
EC.Aerocyte	PUM1	-30.6263	-1.33085	5.46796e-206	1.78211e-204	0.201163	0.350754
EC.Aerocyte	PUM2	-23.7447	-1.08702	1.24661e-124	2.49111e-123	0.195671	0.313182
EC.Aerocyte	PUM3	-15.4782	-1.52627	4.86808e-54	4.98072e-53	0.0574982	0.138251
EC.Aerocyte	PUS1	-4.71519	-1.42667	2.4149e-06	9.01613e-06	0.0164742	0.0411581
EC.Aerocyte	PUS10	-8.83926	-1.65424	9.63549e-19	5.47746e-18	0.0263264	0.0725975
EC.Aerocyte	PUS7	-5.79178	-1.36252	6.96433e-09	2.92067e-08	0.0218848	0.0522323
EC.Aerocyte	PUSL1	-4.0437	-1.47472	5.26139e-05	0.000181453	0.013244	0.0344238
EC.Aerocyte	PVALB	-3.4466	-5.25296	0.000567686	0.00180801	0.000726803	0.0188148
EC.Aerocyte	PVRL2	28.2061	2.02889	4.91833e-175	1.35876e-173	0.218445	0.0715168
EC.Aerocyte	PVT1	-21.3274	-4.73583	6.31849e-101	1.03859e-99	0.00742954	0.119159
EC.Aerocyte	PWWP2A	-11.0861	-1.20589	1.46587e-28	1.02593e-27	0.0566906	0.114256
EC.Aerocyte	PXDN	41.0519	2.85099	0	0	0.26706	0.0527899
EC.Aerocyte	PXK	-14.5208	-1.49065	8.94636e-48	8.44147e-47	0.0518453	0.12756
EC.Aerocyte	PXMP2	-5.14347	-2.54567	2.69712e-07	1.05638e-06	0.00646047	0.033429
EC.Aerocyte	PXMP4	-6.60479	-1.6537	3.98069e-11	1.8111e-10	0.0235807	0.0579795
EC.Aerocyte	PXN	38.4929	1.82436	0	0	0.318582	0.119617
EC.Aerocyte	PYCARD	-41.7018	-4.75445	0	0	0.0515222	0.262412
EC.Aerocyte	PYCR1	-3.63152	-3.64254	0.000281752	0.000921981	0.00218041	0.0212339
EC.Aerocyte	PYGB	-15.7578	-2.09845	6.06913e-56	6.36037e-55	0.0325446	0.114726
EC.Aerocyte	PYGL	-21.3526	-4.90842	3.68628e-101	6.08271e-100	0.00532989	0.117284
EC.Aerocyte	PYGO1	-4.37232	-5.138	1.22931e-05	4.41277e-05	0.000807559	0.0237562
EC.Aerocyte	PYHIN1	-5.79753	-3.24371	6.72967e-09	2.82399e-08	0.00452233	0.0349221
EC.Aerocyte	PYM1	-15.8019	-3.32915	3.02071e-56	3.17837e-55	0.0116288	0.0944081
EC.Aerocyte	PYROXD1	-7.85314	-1.04442	4.05754e-15	2.09109e-14	0.0468384	0.0877158
EC.Aerocyte	PYURF	-20.3968	-2.24889	1.78597e-92	2.70722e-91	0.048615	0.153946
EC.Aerocyte	PZP	-3.05339	-2.75116	0.00226269	0.00683599	0.00403779	0.0200482
EC.Aerocyte	QARS	-11.6453	-1.13312	2.42386e-31	1.79128e-30	0.0771219	0.136479
EC.Aerocyte	QPCT	-4.80173	-1.22463	1.57304e-06	5.92625e-06	0.0318986	0.0567269
EC.Aerocyte	QPCTL	-4.04677	-2.97863	5.19298e-05	0.000179184	0.00355326	0.0247873
EC.Aerocyte	QPRT	-8.05245	-4.87246	8.11503e-16	4.26665e-15	0.00193814	0.0441882
EC.Aerocyte	QRICH1	-11.5093	-1.04583	1.1847e-30	8.63164e-30	0.0764758	0.135801
EC.Aerocyte	QRICH2	2.52839	1.01968	0.0114589	0.0320358	0.0256804	0.0124051
EC.Aerocyte	QSOX1	-32.2715	-2.35137	1.75905e-228	6.4343e-227	0.0953727	0.257387
EC.Aerocyte	QTRT1	-7.64841	-1.01251	2.03484e-14	1.02724e-13	0.0503109	0.089902
EC.Aerocyte	QTRT2	-4.62313	-1.38105	3.77989e-06	1.39671e-05	0.0167972	0.0410359
EC.Aerocyte	R3HDM2	-26.576	-1.56237	1.28572e-155	3.14429e-154	0.110151	0.246101
EC.Aerocyte	RAB10	-51.401	-2.56372	0	0	0.192845	0.433
EC.Aerocyte	RAB11A	49.2564	1.80199	0	0	0.587903	0.382673
EC.Aerocyte	RAB11FIP1	-58.1217	-5.72392	0	0	0.0216426	0.323332
EC.Aerocyte	RAB11FIP4	-8.06971	-3.83931	7.04675e-16	3.71013e-15	0.00371477	0.0460575
EC.Aerocyte	RAB13	-21.8591	-1.67117	6.36766e-106	1.09803e-104	0.150206	0.254097
EC.Aerocyte	RAB17	-7.7945	-3.76538	6.46623e-15	3.3134e-14	0.00436082	0.0452307
EC.Aerocyte	RAB20	-39.6409	-4.19808	0	0	0.0257611	0.231826
EC.Aerocyte	RAB22A	-14.955	-1.23619	1.44565e-50	1.41783e-49	0.0761528	0.153392
EC.Aerocyte	RAB23	-2.93934	-1.56415	0.00328908	0.00977407	0.00920617	0.0246116
EC.Aerocyte	RAB25	-10.2316	-4.60453	1.43183e-24	9.24657e-24	0.00387628	0.0575098
EC.Aerocyte	RAB26	-3.19018	-3.10271	0.00142183	0.0043676	0.00234192	0.0190859
EC.Aerocyte	RAB27B	-8.4263	-5.30089	3.56759e-17	1.94534e-16	0.00209965	0.0463057
EC.Aerocyte	RAB29	-9.79275	-1.47806	1.20958e-22	7.50559e-22	0.0364209	0.0873797
EC.Aerocyte	RAB31	-65.7027	-4.39057	0	0	0.0759105	0.406043
EC.Aerocyte	RAB32	-19.2246	-1.98533	2.30505e-82	3.1853e-81	0.0621013	0.160449
EC.Aerocyte	RAB34	-25.2186	-4.65501	2.50505e-140	5.58898e-139	0.00888315	0.140876
EC.Aerocyte	RAB36	-2.45409	-3.10282	0.014124	0.039083	0.00282646	0.0156949
EC.Aerocyte	RAB37	-3.96601	-2.86987	7.30846e-05	0.000249402	0.00379553	0.024602
EC.Aerocyte	RAB38	-5.51718	-3.52323	3.4448e-08	1.40424e-07	0.00323023	0.0321745
EC.Aerocyte	RAB39A	-2.95095	-3.24448	0.00316796	0.00942564	0.00218041	0.0176654
EC.Aerocyte	RAB3D	-5.29866	-1.14928	1.16654e-07	4.64422e-07	0.0310103	0.0585867
EC.Aerocyte	RAB3IL1	-2.50348	-3.82884	0.0122978	0.0342829	0.00113058	0.0142705
EC.Aerocyte	RAB3IP	-11.117	-2.52603	1.03662e-28	7.27895e-28	0.0158282	0.0740238
EC.Aerocyte	RAB40C	-9.15702	-1.57899	5.33478e-20	3.12113e-19	0.0308487	0.0786425
EC.Aerocyte	RAB42	-4.68844	-4.88152	2.75294e-06	1.0249e-05	0.00104983	0.025656
EC.Aerocyte	RAB43	-4.13248	-2.77082	3.58878e-05	0.000125161	0.00387628	0.0255682
EC.Aerocyte	RAB4A	-22.9614	-2.16181	1.13487e-116	2.12926e-115	0.0570136	0.175141
EC.Aerocyte	RAB4B	-5.26966	-2.59041	1.36678e-07	5.42244e-07	0.00629896	0.0339312
EC.Aerocyte	RAB4B-EGLN2	-10.4097	-4.19257	2.23883e-25	1.46749e-24	0.00387628	0.058495
EC.Aerocyte	RAB5B	-11.464	-1.12345	2.00006e-30	1.44764e-29	0.0664621	0.125678
EC.Aerocyte	RAB5IF	-11.2993	-3.03467	1.3233e-29	9.43976e-29	0.0114673	0.0706175
EC.Aerocyte	RAB7A	-22.3167	-1.57504	2.54481e-110	4.53504e-109	0.432367	0.500011
EC.Aerocyte	RAB7B	-10.9716	-6.51557	5.23497e-28	3.62072e-27	0.000888315	0.0584683
EC.Aerocyte	RAB8A	-14.4562	-1.42425	2.29181e-47	2.15235e-46	0.0846322	0.157249
EC.Aerocyte	RAB8B	-26.8238	-1.59492	1.7075e-158	4.24894e-157	0.15061	0.281733
EC.Aerocyte	RAB9A	-13.0513	-1.1151	6.24574e-39	5.19326e-38	0.0956957	0.161354
EC.Aerocyte	RABGAP1L	-33.081	-1.41911	5.57898e-240	2.1515e-238	0.247678	0.411294
EC.Aerocyte	RABGEF1	-8.18872	-1.39762	2.64031e-16	1.40291e-15	0.0362594	0.0788736
EC.Aerocyte	RABGGTA	-8.70287	-1.49246	3.23584e-18	1.81735e-17	0.0331907	0.0784707
EC.Aerocyte	RABGGTB	-22.5031	-2.05693	3.86617e-112	6.98102e-111	0.0738916	0.188068
EC.Aerocyte	RABIF	-9.16054	-1.35105	5.16372e-20	3.02208e-19	0.0401357	0.0876795
EC.Aerocyte	RABL2A	-5.59543	-1.8618	2.20077e-08	9.03825e-08	0.0185739	0.0477625
EC.Aerocyte	RABL2B	-8.74736	-2.04975	2.18407e-18	1.23212e-17	0.0240653	0.0696132
EC.Aerocyte	RAC1P2	-10.5957	-4.44362	3.12095e-26	2.08538e-25	0.00436082	0.0599041
EC.Aerocyte	RAC2	-28.2893	-4.95807	4.68587e-176	1.30086e-174	0.0128402	0.16038
EC.Aerocyte	RACGAP1	-4.96092	-2.40184	7.01611e-07	2.69051e-06	0.00694501	0.0329669
EC.Aerocyte	RACK1	-52.7137	-5.90277	0	0	0.0641202	0.329497
EC.Aerocyte	RAD1	-7.80128	-1.3091	6.1281e-15	3.14202e-14	0.0341597	0.0748238
EC.Aerocyte	RAD18	-4.8206	-1.11043	1.43129e-06	5.40235e-06	0.0234192	0.0486943
EC.Aerocyte	RAD23B	-24.85	-1.268	2.58531e-136	5.58527e-135	0.170395	0.291709
EC.Aerocyte	RAD50	-9.29083	-1.32195	1.53089e-20	9.08278e-20	0.0444965	0.0926095
EC.Aerocyte	RAD51	-2.65337	-4.43333	0.00796917	0.0227117	0.000807559	0.0147345
EC.Aerocyte	RAD51AP1	-2.9976	-2.2871	0.00272115	0.00815817	0.00500686	0.0207318
EC.Aerocyte	RAD51-AS1	3.05664	1.0805	0.00223836	0.00676488	0.030445	0.0143984
EC.Aerocyte	RAD52	-4.80855	-1.15462	1.52026e-06	5.73118e-06	0.0255996	0.0507373
EC.Aerocyte	RAD54L2	-8.90605	-1.14042	5.28808e-19	3.02934e-18	0.0484535	0.0948339
EC.Aerocyte	RAF1	-18.6405	-1.10031	1.50694e-77	1.98967e-76	0.12711	0.221678
EC.Aerocyte	RAI1	-7.86112	-1.13529	3.80724e-15	1.96417e-14	0.0438504	0.0848441
EC.Aerocyte	RAI14	22.4845	1.08998	5.8803e-112	1.0601e-110	0.274408	0.156227
EC.Aerocyte	RAI2	13.8876	1.81566	7.5296e-44	6.71616e-43	0.102641	0.0296332
EC.Aerocyte	RALBP1	-24.8947	-1.93449	8.49789e-137	1.84054e-135	0.0767988	0.204083
EC.Aerocyte	RALGAPA2	29.7861	1.71606	5.9098e-195	1.81833e-193	0.38779	0.249297
EC.Aerocyte	RALGPS1	-8.03416	-1.35465	9.42235e-16	4.94256e-15	0.033756	0.0757709
EC.Aerocyte	RALGPS2	-17.1939	-3.98687	2.95229e-66	3.47057e-65	0.00904466	0.0991452
EC.Aerocyte	RAMMET	-6.60057	-2.90602	4.09567e-11	1.86267e-10	0.00637971	0.0409977
EC.Aerocyte	RAMP1	-5.77813	-5.32471	7.55344e-09	3.16267e-08	0.00137285	0.0316896
EC.Aerocyte	RAMP2	99.6032	9.37493	0	0	0.576435	0.0763589
EC.Aerocyte	RAMP2-AS1	8.42781	2.7833	3.52199e-17	1.92078e-16	0.0520875	0.00784554
EC.Aerocyte	RAMP3	89.7242	4.16538	0	0	0.530405	0.061023
EC.Aerocyte	RAN	-18.2131	-1.54086	4.06601e-74	5.19934e-73	0.272309	0.340921
EC.Aerocyte	RANBP17	-9.43717	-1.60884	3.82982e-21	2.30554e-20	0.0650085	0.112906
EC.Aerocyte	RANBP2	-35.5746	-2.31275	3.46407e-277	1.57879e-275	0.121134	0.29898
EC.Aerocyte	RANBP3-DT	-2.62529	-6.39389	0.00865762	0.0245506	0.000242268	0.0140223
EC.Aerocyte	RANBP9	-25.9977	-1.90628	5.26198e-149	1.24057e-147	0.0744569	0.209216
EC.Aerocyte	RAP1A	-39.2076	-1.74378	0	0	0.265364	0.438789
EC.Aerocyte	RAP1GAP	-5.74047	-4.41868	9.44145e-09	3.93964e-08	0.00193814	0.0320581
EC.Aerocyte	RAP1GAP2	-14.1355	-3.35746	2.29587e-45	2.0961e-44	0.0103368	0.0844011
EC.Aerocyte	RAP1GDS1	-17.4543	-1.10431	3.19426e-68	3.8357e-67	0.117419	0.207056
EC.Aerocyte	RAP2A	-9.91694	-1.36877	3.51349e-23	2.20546e-22	0.0411047	0.0927527
EC.Aerocyte	RAP2B	-25.9896	-3.35923	6.48841e-149	1.5276e-147	0.024146	0.159521
EC.Aerocyte	RAP2C	-8.46568	-1.08492	2.54669e-17	1.39625e-16	0.0487765	0.0927278
EC.Aerocyte	RAPGEF1	-20.9122	-1.39525	4.14949e-97	6.59181e-96	0.248567	0.34297
EC.Aerocyte	RAPGEF3	6.15084	1.21186	7.7074e-10	3.35272e-09	0.0572559	0.0249343
EC.Aerocyte	RAPGEF4	42.2275	2.6072	0	0	0.279496	0.0588158
EC.Aerocyte	RAPGEF5	69.3308	2.80599	0	0	0.504482	0.146835
EC.Aerocyte	RAPGEF6	-16.2535	-2.07313	2.10958e-59	2.30727e-58	0.0400549	0.124526
EC.Aerocyte	RARRES1	-10.953	-4.40235	6.43118e-28	4.43906e-27	0.0312525	0.0876528
EC.Aerocyte	RARRES2	-12.6506	-4.86283	1.11006e-36	8.92521e-36	0.0106598	0.0766873
EC.Aerocyte	RARRES3	-11.7946	-1.51182	4.16023e-32	3.11227e-31	0.112412	0.169133
EC.Aerocyte	RASA1	-23.8534	-1.52999	9.3398e-126	1.87517e-124	0.168457	0.285135
EC.Aerocyte	RASA2	-24.2482	-1.41162	6.91468e-130	1.4252e-128	0.126787	0.250549
EC.Aerocyte	RASA3	-13.7141	-1.6995	8.35404e-43	7.35151e-42	0.0478882	0.118913
EC.Aerocyte	RASA4B	-2.98774	-2.93969	0.00281049	0.00841344	0.00266494	0.0183432
EC.Aerocyte	RASEF	-12.0767	-5.5186	1.40167e-33	1.0755e-32	0.00250343	0.0658403
EC.Aerocyte	RASGEF1B	-53.7612	-2.34205	0	0	0.0735686	0.35553
EC.Aerocyte	RASGRF1	-8.03929	-4.65694	9.03597e-16	4.74427e-15	0.00290721	0.0450627
EC.Aerocyte	RASGRP1	-7.64002	-3.08819	2.17195e-14	1.09581e-13	0.00694501	0.0469988
EC.Aerocyte	RASGRP2	-6.09942	-1.05175	1.06451e-09	4.60419e-09	0.0464346	0.0777031
EC.Aerocyte	RASGRP4	-4.71181	-4.23441	2.45521e-06	9.16061e-06	0.00153436	0.0262632
EC.Aerocyte	RASIP1	61.0371	3.96345	0	0	0.356456	0.0377193
EC.Aerocyte	RASL10A	6.30525	2.81512	2.87737e-10	1.27326e-09	0.0391666	0.0060813
EC.Aerocyte	RASL11A	-2.58626	-3.18882	0.00970243	0.0273654	0.00209965	0.0156701
EC.Aerocyte	RASL12	-2.98859	-4.15249	0.00280264	0.00839144	0.00129209	0.0169742
EC.Aerocyte	RASSF3	-20.8364	-1.57511	2.02494e-96	3.19298e-95	0.100541	0.207037
EC.Aerocyte	RASSF4	-15.9251	-1.89686	4.24491e-57	4.51382e-56	0.0482113	0.130503
EC.Aerocyte	RASSF5	-25.8378	-4.89541	3.33501e-147	7.77129e-146	0.00726803	0.142617
EC.Aerocyte	RASSF6	-3.85225	-4.66484	0.000117039	0.000393526	0.00104983	0.0212683
EC.Aerocyte	RASSF7	-15.4673	-3.17033	5.77033e-54	5.89854e-53	0.0146168	0.0954849
EC.Aerocyte	RASSF9	-5.87354	-3.90385	4.26584e-09	1.80296e-08	0.00250343	0.0333259
EC.Aerocyte	RBAK	-3.08554	-1.67405	0.00203186	0.00616264	0.00783332	0.0240235
EC.Aerocyte	RBBP8	-10.8573	-1.45479	1.84212e-27	1.25977e-26	0.044981	0.101442
EC.Aerocyte	RBBP9	-3.06467	-1.22212	0.00217911	0.00659342	0.0131632	0.0292265
EC.Aerocyte	RBFA	-5.74793	-1.44258	9.03455e-09	3.7717e-08	0.0218041	0.0517989
EC.Aerocyte	RBFOX1	-5.60871	-2.21054	2.03842e-08	8.38667e-08	0.0108213	0.0402129
EC.Aerocyte	RBFOX2	-9.96653	-2.53282	2.13571e-23	1.34582e-22	0.274974	0.299534
EC.Aerocyte	RBKS	-5.15535	-1.69603	2.53161e-07	9.92697e-07	0.0150206	0.0420192
EC.Aerocyte	RBL1	-6.43112	-1.42781	1.26663e-10	5.67945e-10	0.0235	0.0571737
EC.Aerocyte	RBM12	-6.64791	-1.49956	2.97277e-11	1.35924e-10	0.0227732	0.057506
EC.Aerocyte	RBM14-RBM4	-6.84152	-1.84719	7.83577e-12	3.64732e-11	0.0179278	0.0537121
EC.Aerocyte	RBM15	-4.28443	-1.03231	1.83207e-05	6.50799e-05	0.0245498	0.0469472
EC.Aerocyte	RBM18	-6.82353	-1.18837	8.88316e-12	4.12583e-11	0.034402	0.0698786
EC.Aerocyte	RBM25	-34.417	-1.36615	1.40611e-259	5.93997e-258	0.257046	0.415594
EC.Aerocyte	RBM26	-23.0638	-1.18653	1.07027e-117	2.01917e-116	0.140354	0.258021
EC.Aerocyte	RBM3	-12.5843	-1.26535	2.57524e-36	2.06086e-35	0.326173	0.363291
EC.Aerocyte	RBM38	-4.17989	-1.47805	2.91649e-05	0.000102301	0.0162319	0.0380745
EC.Aerocyte	RBM39	-30.2586	-1.05678	4.02633e-201	1.27685e-199	0.452556	0.565692
EC.Aerocyte	RBM4	-10.9203	-1.35456	9.22181e-28	6.33704e-27	0.0450618	0.102009
EC.Aerocyte	RBM47	-81.8077	-7.2321	0	0	0.0209158	0.445393
EC.Aerocyte	RBM6	-25.776	-1.0421	1.64831e-146	3.81483e-145	0.261326	0.384596
EC.Aerocyte	RBM8B	-5.43272	-3.91637	5.55015e-08	2.24289e-07	0.00193814	0.030458
EC.Aerocyte	RBP1	-5.56915	-2.37289	2.55989e-08	1.04941e-07	0.0117096	0.0408087
EC.Aerocyte	RBP4	-15.7979	-6.92593	3.21636e-56	3.38214e-55	0.00500686	0.0876547
EC.Aerocyte	RBP7	-10.8377	-3.98079	2.2803e-27	1.55694e-26	0.00460308	0.0614392
EC.Aerocyte	RBPJ	-54.2707	-2.97406	0	0	0.188484	0.441867
EC.Aerocyte	RBPMS-AS1	-3.32802	-3.45322	0.000874645	0.00274134	0.00234192	0.0198019
EC.Aerocyte	RBSN	-6.14139	-1.04592	8.18047e-10	3.55533e-09	0.0366632	0.068691
EC.Aerocyte	RBX1	-16.8082	-1.23988	2.12653e-63	2.41975e-62	0.312929	0.371864
EC.Aerocyte	RC3H1	-22.9071	-1.39564	3.94379e-116	7.37103e-115	0.127029	0.242526
EC.Aerocyte	RCAN2	-7.82069	-3.1439	5.2533e-15	2.69958e-14	0.00880239	0.0497559
EC.Aerocyte	RCAN3	-9.80256	-2.02308	1.09767e-22	6.81618e-22	0.0218848	0.0731207
EC.Aerocyte	RCBTB2	-8.88259	-1.47412	6.53233e-19	3.73146e-18	0.0313333	0.0777356
EC.Aerocyte	RCC1	-16.6168	-2.75703	5.26772e-62	5.90924e-61	0.0213196	0.108081
EC.Aerocyte	RCC1L	-6.36544	-1.58152	1.94729e-10	8.67554e-10	0.0180893	0.0514839
EC.Aerocyte	RCC2	-12.9685	-1.51388	1.84585e-38	1.52328e-37	0.0465961	0.114027
EC.Aerocyte	RCCD1	-3.38463	-2.20037	0.000712737	0.00225273	0.00541064	0.0231624
EC.Aerocyte	RCN3	-8.25404	-2.93785	1.5313e-16	8.1875e-16	0.0120326	0.0551956
EC.Aerocyte	RCOR1	-41.7706	-3.30229	0	0	0.0558831	0.27109
EC.Aerocyte	RCSD1	42.0971	2.38464	0	0	0.297585	0.0788621
EC.Aerocyte	RDH10	-6.52764	-1.20707	6.68137e-11	3.02008e-10	0.0381168	0.0721221
EC.Aerocyte	RDH14	-10.7874	-2.33025	3.94732e-27	2.68491e-26	0.0176048	0.0740181
EC.Aerocyte	RECK	-7.91791	-1.41911	2.4153e-15	1.25251e-14	0.0341597	0.0754195
EC.Aerocyte	REEP4	-7.53454	-1.50966	4.90074e-14	2.4508e-13	0.026811	0.066121
EC.Aerocyte	REEP5	-28.1556	-1.9572	2.04848e-174	5.63185e-173	0.243963	0.363031
EC.Aerocyte	REL	-32.2654	-2.06677	2.14102e-228	7.80638e-227	0.188888	0.338208
EC.Aerocyte	RELA	13.5123	1.00675	1.3229e-41	1.14494e-40	0.170153	0.100098
EC.Aerocyte	RELCH	-8.85997	-2.3408	8.00362e-19	4.56197e-18	0.0134055	0.0598526
EC.Aerocyte	RELL2	4.63459	1.73842	3.57654e-06	1.32271e-05	0.0351288	0.0107898
EC.Aerocyte	RELT	-12.6715	-3.62412	8.50177e-37	6.85186e-36	0.00742954	0.073852
EC.Aerocyte	REPS2	-11.9229	-4.73407	8.98726e-33	6.80552e-32	0.00306872	0.0656264
EC.Aerocyte	RER1	-23.5013	-1.59356	3.95633e-122	7.71597e-121	0.152629	0.264356
EC.Aerocyte	RERG	-6.31016	-3.63957	2.78754e-10	1.234e-09	0.0047646	0.0378434
EC.Aerocyte	RESF1	-3.94124	-1.80315	8.10614e-05	0.00027574	0.0107405	0.0313936
EC.Aerocyte	REST	-17.1596	-1.52528	5.32998e-66	6.24199e-65	0.065816	0.154467
EC.Aerocyte	RETN	-25.1906	-6.89602	5.07501e-140	1.12858e-138	0.0106598	0.141901
EC.Aerocyte	RETREG1	-14.1866	-6.52467	1.10962e-45	1.01798e-44	0.00153436	0.0759618
EC.Aerocyte	RETREG2	-9.77429	-2.722	1.45174e-22	8.99676e-22	0.0106598	0.0619147
EC.Aerocyte	RETREG3	-8.63523	-1.33861	5.86071e-18	3.26947e-17	0.0346443	0.0798359
EC.Aerocyte	REV1	-18.3702	-1.34151	2.27738e-75	2.94642e-74	0.0941614	0.18848
EC.Aerocyte	REV3L	-20.671	-1.10586	6.31572e-95	9.8046e-94	0.240491	0.338855
EC.Aerocyte	REX1BD	-24.0239	-3.1723	1.56566e-127	3.18656e-126	0.0289106	0.153715
EC.Aerocyte	REXO2	-20.5021	-1.76835	2.06296e-93	3.15799e-92	0.086328	0.190038
EC.Aerocyte	RFC4	-2.85839	-1.19939	0.0042579	0.0125156	0.0134055	0.0283749
EC.Aerocyte	RFFL	-12.1236	-2.34482	7.91948e-34	6.10407e-33	0.0194622	0.0829596
EC.Aerocyte	RFNG	-8.40859	-1.6849	4.14968e-17	2.25841e-16	0.0227732	0.0667931
EC.Aerocyte	RFTN1	-21.4908	-1.89	1.89868e-102	3.17293e-101	0.061213	0.172566
EC.Aerocyte	RFTN2	-2.72296	-1.84385	0.00646992	0.0186132	0.0062182	0.0205027
EC.Aerocyte	RFX2	-9.08114	-1.07369	1.07447e-19	6.24977e-19	0.150771	0.192112
EC.Aerocyte	RFX3-AS1	-6.54437	-1.51893	5.97478e-11	2.70428e-10	0.0234192	0.0576778
EC.Aerocyte	RGCC	48.2113	2.4365	0	0	0.590971	0.35349
EC.Aerocyte	RGL2	26.9651	1.72877	3.7901e-160	9.47971e-159	0.227812	0.0886571
EC.Aerocyte	RGMB	10.0447	1.62594	9.69595e-24	6.15883e-23	0.0799483	0.0272312
EC.Aerocyte	RGN	-3.28773	-2.89528	0.00100997	0.00314553	0.00387628	0.0211251
EC.Aerocyte	RGP1	-3.54195	-1.02252	0.000397188	0.0012831	0.0193007	0.0378835
EC.Aerocyte	RGPD1	-5.90138	-3.81356	3.60471e-09	1.52865e-08	0.00339175	0.0343436
EC.Aerocyte	RGPD2	-5.9226	-3.50861	3.16883e-09	1.348e-08	0.00395704	0.0350233
EC.Aerocyte	RGPD3	-4.32706	-3.4564	1.51113e-05	5.39433e-05	0.00282646	0.02553
EC.Aerocyte	RGPD4	-5.61197	-4.22732	2.00039e-08	8.23516e-08	0.00218041	0.0316266
EC.Aerocyte	RGPD5	-12.7484	-3.70217	3.18074e-37	2.5781e-36	0.00815634	0.074946
EC.Aerocyte	RGPD6	-2.49429	-4.80341	0.0126209	0.0351346	0.000646047	0.0137378
EC.Aerocyte	RGPD8	-12.9168	-3.54373	3.61795e-38	2.97419e-37	0.0111443	0.0786979
EC.Aerocyte	RGS1	-26.2268	-5.08677	1.31568e-151	3.14315e-150	0.0162319	0.152737
EC.Aerocyte	RGS10	-37.2311	-6.01963	2.14145e-303	1.07517e-301	0.00799483	0.202615
EC.Aerocyte	RGS14	-4.12371	-2.12428	3.72814e-05	0.000129942	0.00710652	0.0287205
EC.Aerocyte	RGS16	-12.1676	-4.14903	4.62664e-34	3.57657e-33	0.00839861	0.0720533
EC.Aerocyte	RGS17	-2.57273	-3.62034	0.0100899	0.0283902	0.00121134	0.0147154
EC.Aerocyte	RGS18	-5.1632	-4.19438	2.4276e-07	9.5246e-07	0.00185739	0.0289535
EC.Aerocyte	RGS19	-21.6705	-3.34484	3.89489e-104	6.61918e-103	0.0246305	0.137052
EC.Aerocyte	RGS2	-33.5975	-4.82208	1.82291e-247	7.23454e-246	0.0230962	0.197412
EC.Aerocyte	RGS22	-5.29716	-5.03639	1.17615e-07	4.68194e-07	0.00185739	0.0296408
EC.Aerocyte	RGS3	12.326	1.1717	6.56421e-35	5.13965e-34	0.139142	0.0751064
EC.Aerocyte	RGS6	5.45609	1.35106	4.86731e-08	1.96998e-07	0.0495841	0.0210296
EC.Aerocyte	RGS7	-3.41589	-2.86373	0.000635747	0.00201762	0.00339175	0.021316
EC.Aerocyte	RGS9	19.6201	2.37116	1.04129e-85	1.48347e-84	0.13139	0.0285525
EC.Aerocyte	RHBDD2	-17.0825	-1.83025	2.0027e-65	2.33096e-64	0.106517	0.189906
EC.Aerocyte	RHBDF1	9.25868	1.48488	2.06974e-20	1.22329e-19	0.0752645	0.0265935
EC.Aerocyte	RHEB	-28.3066	-1.689	2.87024e-176	7.98769e-175	0.256884	0.377023
EC.Aerocyte	RHNO1	-6.35358	-2.16023	2.10364e-10	9.35864e-10	0.0113866	0.0446636
EC.Aerocyte	RHOA	-15.7562	-1.80097	6.22402e-56	6.51869e-55	0.503997	0.530738
EC.Aerocyte	RHOB	36.3052	2.73037	1.33859e-288	6.37343e-287	0.528628	0.377441
EC.Aerocyte	RHOBTB2	-15.2884	-4.27345	9.14333e-53	9.21115e-52	0.00880239	0.0887736
EC.Aerocyte	RHOBTB3	-23.517	-2.84085	2.7315e-122	5.33331e-121	0.0365017	0.158492
EC.Aerocyte	RHOC	47.6812	2.08263	0	0	0.430106	0.197315
EC.Aerocyte	RHOD	-6.07708	-3.86122	1.22394e-09	5.28437e-09	0.00266494	0.0345574
EC.Aerocyte	RHOF	-8.20986	-3.37706	2.21445e-16	1.17977e-15	0.00541064	0.0484709
EC.Aerocyte	RHOG	-17.5343	-1.57696	7.84003e-69	9.47446e-68	0.153759	0.233631
EC.Aerocyte	RHOH	-19.0036	-5.26531	1.59115e-80	2.15681e-79	0.00484535	0.104449
EC.Aerocyte	RHOJ	25.8592	2.00184	1.91891e-147	4.4776e-146	0.177824	0.0415132
EC.Aerocyte	RHOQ	-44.9161	-3.51114	0	0	0.0486958	0.280416
EC.Aerocyte	RHOT1	-20.5768	-1.33502	4.4269e-94	6.82267e-93	0.101752	0.207169
EC.Aerocyte	RHOU	-16.3766	-4.29436	2.8102e-60	3.0984e-59	0.00597593	0.0918572
EC.Aerocyte	RHPN1	-3.2152	-1.53961	0.00130355	0.0040173	0.0121134	0.0289363
EC.Aerocyte	RHPN2	-4.98923	-3.90104	6.06206e-07	2.33305e-06	0.00250343	0.0286804
EC.Aerocyte	RIC3	-8.54992	-4.81723	1.23169e-17	6.81316e-17	0.0020189	0.0468842
EC.Aerocyte	RIDA	-4.32141	-2.34539	1.55036e-05	5.5309e-05	0.00605669	0.0287339
EC.Aerocyte	RIF1	-17.8586	-1.07722	2.47736e-71	3.08683e-70	0.118388	0.209808
EC.Aerocyte	RIIAD1	-2.40222	-5.06631	0.016296	0.0446905	0.00104983	0.0136519
EC.Aerocyte	RILP	-7.66877	-1.0699	1.7366e-14	8.79024e-14	0.0601631	0.099275
EC.Aerocyte	RIN2	36.6567	1.62689	3.57541e-294	1.73631e-292	0.412097	0.234614
EC.Aerocyte	RIN3	-27.6405	-2.05396	3.63325e-168	9.5942e-167	0.103448	0.242165
EC.Aerocyte	RINL	-2.36312	-1.7598	0.0181217	0.049419	0.00541064	0.0178086
EC.Aerocyte	RIOK1	-7.33951	-1.1229	2.14373e-13	1.05003e-12	0.0386013	0.0768325
EC.Aerocyte	RIOK3	-21.2104	-1.20071	7.65748e-100	1.24726e-98	0.150933	0.256115
EC.Aerocyte	RIOX2	-3.54257	-1.12085	0.000396253	0.0012802	0.016555	0.0351455
EC.Aerocyte	RIPK2	-22.5913	-2.02141	5.28283e-113	9.62056e-112	0.072438	0.187936
EC.Aerocyte	RIPK3	-3.97673	-2.79974	6.98707e-05	0.000238745	0.00403779	0.0248999
EC.Aerocyte	RIPK4	-2.51508	-4.18163	0.0119007	0.0332165	0.000888315	0.0140891
EC.Aerocyte	RIPOR2	-16.9844	-3.6637	1.07081e-64	1.23494e-63	0.01389	0.102769
EC.Aerocyte	RIPOR3	-3.64449	-1.24129	0.000267924	0.000878503	0.0247921	0.0437662
EC.Aerocyte	RIPPLY3	4.03606	3.51637	5.43563e-05	0.000187216	0.0232577	0.00207165
EC.Aerocyte	RIT1	-13.2125	-1.19347	7.43551e-40	6.27281e-39	0.0776064	0.145306
EC.Aerocyte	RLF	-19.3046	-1.27682	4.91507e-83	6.83918e-82	0.115804	0.213766
EC.Aerocyte	RLIM	-11.2368	-1.09149	2.68831e-29	1.90892e-28	0.069127	0.12719
EC.Aerocyte	RMC1	-9.76234	-1.65319	1.63336e-22	1.01095e-21	0.031414	0.0824135
EC.Aerocyte	RMDN1	-14.0529	-1.30615	7.39887e-45	6.70659e-44	0.0627473	0.13573
EC.Aerocyte	RMDN2	-10.4666	-2.50955	1.22932e-25	8.10928e-25	0.0143745	0.069195
EC.Aerocyte	RMDN3	-25.0743	-2.79343	9.48104e-139	2.08125e-137	0.0734071	0.198793
EC.Aerocyte	RMI1	-3.12932	-1.04739	0.00175211	0.00534222	0.0167972	0.033198
EC.Aerocyte	RMI2	-2.78998	-2.44048	0.00527111	0.0153368	0.00371477	0.0183527
EC.Aerocyte	RMND1	-9.61676	-1.84505	6.79364e-22	4.14834e-21	0.0226924	0.0730519
EC.Aerocyte	RNA45S5	9.8469	1.3888	7.06881e-23	4.40876e-22	0.0772026	0.025276
EC.Aerocyte	RNASE1	11.5939	-1.98958	4.42718e-31	3.25204e-30	0.372204	0.276289
EC.Aerocyte	RNASE10	-3.26557	-2.61792	0.00109242	0.00339209	0.00460308	0.0217266
EC.Aerocyte	RNASE2	-6.99226	-6.60031	2.70501e-12	1.28008e-11	0.000646047	0.0373432
EC.Aerocyte	RNASE4	-5.19978	-1.25486	1.99522e-07	7.85892e-07	0.037713	0.0644407
EC.Aerocyte	RNASE6	-21.0801	-5.96174	1.21183e-98	1.95238e-97	0.00379553	0.114267
EC.Aerocyte	RNASEH2B	-23.465	-2.1919	9.29007e-122	1.8046e-120	0.0465154	0.168594
EC.Aerocyte	RNASEH2C	-17.4605	-1.34422	2.86542e-68	3.44326e-67	0.103771	0.191352
EC.Aerocyte	RNASEK	-24.8224	-3.33118	5.13806e-136	1.10792e-134	0.0696923	0.193855
EC.Aerocyte	RNASEL	-5.65362	-1.68676	1.57107e-08	6.49204e-08	0.0146168	0.044255
EC.Aerocyte	RNASET2	-14.2698	-2.05434	3.37776e-46	3.12232e-45	0.116208	0.181578
EC.Aerocyte	RND3	-21.2616	-4.14063	2.57531e-100	4.21483e-99	0.02778	0.137741
EC.Aerocyte	RNF10	-18.172	-1.08624	8.59939e-74	1.0943e-72	0.128806	0.220447
EC.Aerocyte	RNF103-CHMP3	-2.75499	-2.62217	0.00586939	0.0169786	0.00306872	0.0175298
EC.Aerocyte	RNF111	-24.7261	-1.64296	5.60009e-135	1.1992e-133	0.119519	0.243962
EC.Aerocyte	RNF121	-7.45125	-1.21526	9.24592e-14	4.58677e-13	0.0356941	0.0745718
EC.Aerocyte	RNF122	-3.31798	-1.02549	0.000906699	0.00283789	0.0254381	0.0427085
EC.Aerocyte	RNF128	-7.36812	-3.42499	1.73052e-13	8.49706e-13	0.00460308	0.0432622
EC.Aerocyte	RNF13	-20.3168	-1.3049	9.14143e-92	1.37772e-90	0.323508	0.396399
EC.Aerocyte	RNF130	-45.3302	-2.68214	0	0	0.193491	0.398377
EC.Aerocyte	RNF135	-11.8851	-1.60203	1.41434e-32	1.06579e-31	0.0418315	0.103483
EC.Aerocyte	RNF138P1	6.78345	3.89947	1.17342e-11	5.4352e-11	0.038036	0.00242488
EC.Aerocyte	RNF141	-9.01479	-1.20863	1.97238e-19	1.14238e-18	0.0461924	0.0930028
EC.Aerocyte	RNF144B	-25.1391	-1.81482	1.85766e-139	4.11766e-138	0.134701	0.259785
EC.Aerocyte	RNF145	-25.2883	-1.50709	4.29686e-141	9.61183e-140	0.198821	0.3182
EC.Aerocyte	RNF149	-66.4966	-4.02319	0	0	0.120326	0.444996
EC.Aerocyte	RNF150	-3.78292	-4.29004	0.000155001	0.000516584	0.00137285	0.0212263
EC.Aerocyte	RNF157	-5.58552	-2.48949	2.32998e-08	9.56542e-08	0.00742954	0.0367226
EC.Aerocyte	RNF165	4.20741	1.32723	2.58315e-05	9.09077e-05	0.034079	0.0119468
EC.Aerocyte	RNF166	-9.45524	-1.37484	3.22273e-21	1.94281e-20	0.0402164	0.0892853
EC.Aerocyte	RNF175	-2.92865	-4.95394	0.00340436	0.0101069	0.000646047	0.0160176
EC.Aerocyte	RNF180	-9.31415	-4.11691	1.22937e-20	7.30913e-20	0.0034725	0.0523431
EC.Aerocyte	RNF181	-16.2051	-1.12145	4.63951e-59	5.04676e-58	0.195914	0.268452
EC.Aerocyte	RNF19B	-12.5303	-1.79756	5.09541e-36	4.0567e-35	0.038036	0.103176
EC.Aerocyte	RNF2	-7.99651	-1.07409	1.27991e-15	6.69226e-15	0.0490996	0.0905703
EC.Aerocyte	RNF212	-2.99768	-4.25717	0.00272045	0.00815681	0.00096907	0.016703
EC.Aerocyte	RNF213-AS1	-4.31804	-2.2017	1.57418e-05	5.61238e-05	0.00831786	0.0309506
EC.Aerocyte	RNF215	-3.57555	-1.60628	0.000349498	0.00113387	0.0104175	0.0291692
EC.Aerocyte	RNF217	-13.5359	-1.38677	9.60576e-42	8.33045e-41	0.0633126	0.13368
EC.Aerocyte	RNF220	-11.854	-1.80175	2.05257e-32	1.54332e-31	0.031414	0.0933121
EC.Aerocyte	RNF4	-15.3877	-1.37565	1.97989e-53	2.01181e-52	0.071792	0.151082
EC.Aerocyte	RNF41	-9.3858	-1.20289	6.24408e-21	3.73976e-20	0.0469192	0.0957007
EC.Aerocyte	RNF43	-5.53615	-4.60571	3.09201e-08	1.2627e-07	0.00161512	0.0306662
EC.Aerocyte	RNF7	-24.9934	-1.65565	7.2096e-138	1.57553e-136	0.15174	0.270584
EC.Aerocyte	RNFT1	-16.2347	-2.34714	2.86868e-59	3.13249e-58	0.0288298	0.1134
EC.Aerocyte	RNH1	-19.8532	-1.73309	1.0341e-87	1.50656e-86	0.272551	0.347484
EC.Aerocyte	RNLS	-7.78636	-2.02916	6.8966e-15	3.53127e-14	0.0185739	0.0593981
EC.Aerocyte	RNMT	-24.1817	-1.39806	3.46876e-129	7.11513e-128	0.116531	0.239508
EC.Aerocyte	RNPEP	-21.3277	-1.7225	6.27967e-101	1.03271e-99	0.0935153	0.200692
EC.Aerocyte	RNPEPL1	-14.138	-1.43337	2.21604e-45	2.0243e-44	0.0645239	0.137082
EC.Aerocyte	RNU2-63P	-2.97969	-8.43553	0.00288536	0.00862925	8.07559e-05	0.0157216
EC.Aerocyte	RNU5F-1	-2.96505	-6.99127	0.00302629	0.00902381	0.000161512	0.0157254
EC.Aerocyte	RNU7-50P	-3.30645	-6.02256	0.000944869	0.00294977	0.000323023	0.0176787
EC.Aerocyte	ROBO1	-15.6413	-4.46276	3.81093e-55	3.9537e-54	0.00904466	0.0909101
EC.Aerocyte	ROBO2	-9.2474	-2.40605	2.30024e-20	1.35764e-19	0.0273762	0.0757136
EC.Aerocyte	ROBO4	80.5911	5.02043	0	0	0.449568	0.0296886
EC.Aerocyte	ROCK1	-31.8525	-1.31485	1.21412e-222	4.30255e-221	0.301219	0.441325
EC.Aerocyte	ROGDI	-12.1133	-2.64964	8.98485e-34	6.91896e-33	0.0187354	0.0819075
EC.Aerocyte	ROMO1	-31.08	-2.08154	4.48597e-212	1.5008e-210	0.149237	0.296983
EC.Aerocyte	ROR1	-20.2354	-5.20872	4.7773e-91	7.15566e-90	0.00904466	0.114878
EC.Aerocyte	ROR2	-10.1339	-5.84622	3.90895e-24	2.49878e-23	0.00266494	0.055799
EC.Aerocyte	RORA	-26.9896	-2.58001	1.95763e-160	4.90717e-159	0.103448	0.237239
EC.Aerocyte	RORA-AS1	-6.352	-1.59178	2.12538e-10	9.45288e-10	0.0264879	0.0596196
EC.Aerocyte	RORB	-2.90282	-4.79166	0.00369822	0.010945	0.000726803	0.0159622
EC.Aerocyte	RORC	-3.44689	-4.89211	0.000567083	0.00180643	0.000726803	0.0188186
EC.Aerocyte	ROS1	-11.628	-7.01003	2.97085e-31	2.19077e-30	0.00129209	0.0622927
EC.Aerocyte	RP1	-7.45382	-7.60563	9.0677e-14	4.50097e-13	0.00137285	0.0404688
EC.Aerocyte	RP11-1000B6.3	-5.77146	-2.27258	7.85875e-09	3.28889e-08	0.0101752	0.0404039
EC.Aerocyte	RP11-1008C21.1	-3.15568	-5.77862	0.00160127	0.00489718	0.000484535	0.0170467
EC.Aerocyte	RP11-108M9.4	-4.3619	-2.36936	1.28937e-05	4.62015e-05	0.00726803	0.0301239
EC.Aerocyte	RP11-1143G9.4	-7.15086	-4.85928	8.62341e-13	4.14524e-12	0.00452233	0.0419695
EC.Aerocyte	RP11-119F19.2	-2.89355	-1.47388	0.00380916	0.0112568	0.010256	0.0254269
EC.Aerocyte	RP11-138A9.1	-3.10081	-2.43856	0.00192993	0.00586394	0.00395704	0.0202334
EC.Aerocyte	RP11-138A9.2	-2.99721	-2.03515	0.0027246	0.00816781	0.00629896	0.022013
EC.Aerocyte	RP11-156K13.1	-4.21492	-4.55338	2.49871e-05	8.80268e-05	0.00185739	0.0239662
EC.Aerocyte	RP11-238K6.1	-3.38596	-3.79135	0.000709293	0.00224226	0.00266494	0.0204186
EC.Aerocyte	RP11-251M1.1	3.37488	3.10341	0.000738477	0.00233149	0.0203505	0.00264446
EC.Aerocyte	RP11-259K15.2	-2.4595	-4.55124	0.013913	0.0385398	0.000888315	0.0137951
EC.Aerocyte	RP11-27M24.1	-2.62453	-1.91819	0.00867693	0.0245992	0.0173625	0.0309468
EC.Aerocyte	RP11-286E11.1	-4.87173	-3.34641	1.10623e-06	4.20007e-06	0.00952919	0.0349488
EC.Aerocyte	RP11-325F22.5	-2.5701	-3.64562	0.0101668	0.0285971	0.00209965	0.0155784
EC.Aerocyte	RP11-347P5.1	-4.32542	-3.80552	1.52244e-05	5.433e-05	0.00226116	0.0249553
EC.Aerocyte	RP11-356N1.2	-2.59922	-5.37679	0.00934373	0.0263952	0.000484535	0.0141273
EC.Aerocyte	RP11-35J10.5	-3.45791	-3.00016	0.000544383	0.00173688	0.00597593	0.0240693
EC.Aerocyte	RP11-392P7.6	-3.55235	-2.92586	0.0003818	0.00123596	0.00468384	0.0233037
EC.Aerocyte	RP11-417J8.6	3.4688	2.45443	0.000522782	0.00167125	0.0239037	0.00572425
EC.Aerocyte	RP11-426C22.5	-3.76209	-3.71754	0.000168498	0.000560417	0.00234192	0.022076
EC.Aerocyte	RP11-434D9.1	-4.4127	-3.41664	1.02091e-05	3.68723e-05	0.00541064	0.0285143
EC.Aerocyte	RP11-435B5.3	3.40694	2.90685	0.000656963	0.00208243	0.0214811	0.00361441
EC.Aerocyte	RP11-444D3.1	-4.08965	-3.69372	4.32023e-05	0.000149843	0.00323023	0.0246689
EC.Aerocyte	RP11-452H21.1	-4.41255	-2.38482	1.02161e-05	3.68938e-05	0.00912541	0.0322242
EC.Aerocyte	RP11-532F12.5	-3.23215	-3.76224	0.00122863	0.00379671	0.00185739	0.0188148
EC.Aerocyte	RP11-598F7.3	-5.48993	-6.14731	4.02093e-08	1.63421e-07	0.00161512	0.0304027
EC.Aerocyte	RP11-670E13.6	-3.2673	-4.08436	0.00108577	0.00337297	0.00161512	0.0187575
EC.Aerocyte	RP11-761E20.1	-4.30058	-3.6325	1.70355e-05	6.06407e-05	0.00331099	0.0258565
EC.Aerocyte	RP11-779O18.3	-2.73312	-1.9774	0.00627369	0.0180776	0.00783332	0.0221409
EC.Aerocyte	RP11-782C8.2	4.3977	2.68276	1.09405e-05	3.94097e-05	0.0319793	0.00901598
EC.Aerocyte	RP11-782C8.5	3.7583	3.16595	0.000171074	0.000568597	0.0231769	0.0034693
EC.Aerocyte	RP11-815J21.4	-3.31726	-2.03647	0.000909065	0.00284503	0.00920617	0.026561
EC.Aerocyte	RP11-83A24.2	-4.21354	-2.45286	2.51393e-05	8.85448e-05	0.00629896	0.0283921
EC.Aerocyte	RP11-95I16.2	-2.9917	-3.77488	0.00277426	0.00830865	0.00234192	0.01803
EC.Aerocyte	RP11-983P16.4	-2.81493	-1.8492	0.00487872	0.0142422	0.00654123	0.0212989
EC.Aerocyte	RP1-313I6.12	-2.6374	-3.15293	0.00835435	0.0237301	0.00193814	0.0157789
EC.Aerocyte	RP1-78O14.1	-4.234	-2.86415	2.29574e-05	8.10606e-05	0.00944844	0.0315712
EC.Aerocyte	RP2	-16.0287	-2.24739	8.05511e-58	8.62188e-57	0.0290721	0.112747
EC.Aerocyte	RP3-510L9.1	-2.61207	-1.38421	0.00899964	0.0254738	0.0121941	0.0258641
EC.Aerocyte	RP5-1171I10.5	-2.51971	-6.73504	0.011745	0.0327981	8.07559e-05	0.0133082
EC.Aerocyte	RP5-839B4.8	-4.10087	-7.6486	4.11607e-05	0.000142937	0.000242268	0.0217667
EC.Aerocyte	RPA3	-21.1566	-1.92596	2.40094e-99	3.89023e-98	0.0742146	0.182162
EC.Aerocyte	RPA3-AS1	-4.07491	-2.335	4.60322e-05	0.000159367	0.00839861	0.0297248
EC.Aerocyte	RPAP3	-10.1492	-1.68868	3.34168e-24	2.13856e-23	0.0267302	0.0799027
EC.Aerocyte	RPF2	-12.3362	-1.4123	5.782e-35	4.53136e-34	0.0503109	0.114334
EC.Aerocyte	RPGR	25.6884	1.50495	1.57343e-145	3.61943e-144	0.24679	0.114475
EC.Aerocyte	RPGRIP1L	-4.86447	-2.47759	1.14762e-06	4.35091e-06	0.00775256	0.0332419
EC.Aerocyte	RPIA	-9.94953	-1.41794	2.53386e-23	1.59376e-22	0.0388436	0.0906333
EC.Aerocyte	RPL10	-35.3231	-15.8243	2.59249e-273	1.16597e-271	0.571348	0.620021
EC.Aerocyte	RPL10A	-51.7141	-5.51963	0	0	0.344828	0.518764
EC.Aerocyte	RPL10AP6	-5.87913	-4.7113	4.1243e-09	1.74465e-08	0.00145361	0.032312
EC.Aerocyte	RPL10P12	-2.72472	-4.36875	0.00643552	0.018522	0.00096907	0.0152691
EC.Aerocyte	RPL10P15	-3.05274	-5.17375	0.00226765	0.00684976	0.000565291	0.0165885
EC.Aerocyte	RPL10P16	-12.2189	-5.15268	2.4629e-34	1.91172e-33	0.00331099	0.0673888
EC.Aerocyte	RPL10P9	-21.2161	-5.91958	6.78701e-100	1.106e-98	0.00985222	0.120599
EC.Aerocyte	RPL11	-46.4592	-10.4608	0	0	0.513607	0.599255
EC.Aerocyte	RPL12	-62.1362	-11.0496	0	0	0.363644	0.55428
EC.Aerocyte	RPL12P4	-8.48598	-5.87128	2.13902e-17	1.17501e-16	0.00129209	0.0458188
EC.Aerocyte	RPL13	-55.4503	-14.0913	0	0	0.517968	0.628331
EC.Aerocyte	RPL13A	-45.9122	-8.12761	0	0	0.485747	0.602025
EC.Aerocyte	RPL13AP20	-7.40044	-5.88518	1.35735e-13	6.69273e-13	0.00129209	0.0401213
EC.Aerocyte	RPL13AP25	-13.2267	-5.70266	6.1515e-40	5.20245e-39	0.00282646	0.0721755
EC.Aerocyte	RPL13AP5	-10.7751	-2.23818	4.51105e-27	3.06286e-26	0.0652507	0.118199
EC.Aerocyte	RPL13AP6	3.12217	1.36168	0.00179521	0.00546824	0.0266494	0.0102551
EC.Aerocyte	RPL13AP7	-21.6184	-6.39829	1.20551e-103	2.03652e-102	0.00912541	0.12187
EC.Aerocyte	RPL13P12	-22.433	-6.64585	1.87661e-111	3.36713e-110	0.00742954	0.124585
EC.Aerocyte	RPL14	-44.5268	-6.14063	0	0	0.442058	0.550675
EC.Aerocyte	RPL14P1	-5.41023	-6.38842	6.29444e-08	2.53705e-07	0.000484535	0.0288809
EC.Aerocyte	RPL15	-42.9808	-7.57256	0	0	0.482516	0.5758
EC.Aerocyte	RPL15P3	-11.6857	-6.0821	1.50892e-31	1.11827e-30	0.00161512	0.0629266
EC.Aerocyte	RPL15P5	-16.2548	-6.03563	2.06541e-59	2.25969e-58	0.00460308	0.0897091
EC.Aerocyte	RPL17-C18orf32	-20.6973	-5.80222	3.66553e-95	5.70602e-94	0.0100945	0.118138
EC.Aerocyte	RPL17P36	-3.19339	-4.49799	0.00140614	0.00432095	0.000888315	0.0176501
EC.Aerocyte	RPL18	-40.6145	-5.85621	0	0	0.469272	0.560102
EC.Aerocyte	RPL18A	-46.6648	-9.18518	0	0	0.447468	0.543255
EC.Aerocyte	RPL19	-43.8946	-8.8317	0	0	0.493903	0.573698
EC.Aerocyte	RPL21	-42.8074	-9.14966	0	0	0.491076	0.580265
EC.Aerocyte	RPL21P119	-2.62296	-5.48751	0.00871701	0.0247046	0.000484535	0.0142514
EC.Aerocyte	RPL21P16	-13.6761	-5.24256	1.41101e-42	1.23594e-41	0.00387628	0.0755646
EC.Aerocyte	RPL21P28	-7.02518	-2.46509	2.13789e-12	1.0155e-11	0.0153436	0.0519994
EC.Aerocyte	RPL21P37	-10.0034	-5.21085	1.47285e-23	9.30694e-23	0.00266494	0.0551288
EC.Aerocyte	RPL21P75	-21.2011	-5.6653	9.33261e-100	1.51793e-98	0.010579	0.121185
EC.Aerocyte	RPL22	-48.5255	-5.06876	0	0	0.35048	0.506294
EC.Aerocyte	RPL22L1	-32.4141	-2.90907	1.73561e-230	6.45244e-229	0.0605669	0.226003
EC.Aerocyte	RPL23	-55.5377	-5.29969	0	0	0.302027	0.506583
EC.Aerocyte	RPL23A	-42.1691	-5.72271	0	0	0.420092	0.533315
EC.Aerocyte	RPL23AP32	16.4249	4.80741	1.26904e-60	1.40509e-59	0.0898813	0.00368697
EC.Aerocyte	RPL23AP65	-2.47836	-6.75766	0.0131989	0.0366509	0.000161512	0.0131707
EC.Aerocyte	RPL24	-43.8997	-4.99481	0	0	0.411936	0.533172
EC.Aerocyte	RPL26	-11.9126	-5.95143	1.01813e-32	7.69776e-32	0.424857	0.387633
EC.Aerocyte	RPL26L1	-14.781	-1.47499	1.94367e-49	1.88137e-48	0.0684002	0.143992
EC.Aerocyte	RPL26P19	-7.11822	-5.04064	1.09333e-12	5.23863e-12	0.00177663	0.0391265
EC.Aerocyte	RPL26P6	-3.65561	-5.25533	0.000256574	0.00084218	0.000565291	0.0197542
EC.Aerocyte	RPL27	-38.824	-4.41872	0	0	0.413955	0.519043
EC.Aerocyte	RPL27A	-41.5456	-6.20277	0	0	0.449568	0.561599
EC.Aerocyte	RPL28	-58.7709	-15.0714	0	0	0.474198	0.606946
EC.Aerocyte	RPL29	-44.813	-6.58293	0	0	0.447872	0.550929
EC.Aerocyte	RPL3	-37.0109	-5.97886	7.63582e-300	3.78361e-298	0.482113	0.566777
EC.Aerocyte	RPL30	-29.8251	-7.64822	1.84816e-195	5.7174e-194	0.453363	0.502462
EC.Aerocyte	RPL30P4	-2.44794	-5.37233	0.0143674	0.0397113	0.000403779	0.0132528
EC.Aerocyte	RPL31	-41.5245	-4.19081	0	0	0.391585	0.527204
EC.Aerocyte	RPL32	-47.0076	-10.7893	0	0	0.503432	0.586859
EC.Aerocyte	RPL32P18	-10.2206	-5.38012	1.60308e-24	1.03349e-23	0.00209965	0.0557188
EC.Aerocyte	RPL32P3	8.09017	1.95842	5.95809e-16	3.14277e-15	0.0576597	0.0151946
EC.Aerocyte	RPL34	-49.7611	-11.4882	0	0	0.498345	0.58972
EC.Aerocyte	RPL34P18	-7.31453	-6.48048	2.58278e-13	1.26345e-12	0.000646047	0.0390368
EC.Aerocyte	RPL35	-50.918	-5.59469	0	0	0.418477	0.561543
EC.Aerocyte	RPL35A	-40.4908	-5.8571	0	0	0.476217	0.558723
EC.Aerocyte	RPL35P5	-4.15677	-4.79843	3.22772e-05	0.000112904	0.000888315	0.022708
EC.Aerocyte	RPL36	-47.7024	-6.30073	0	0	0.455544	0.566775
EC.Aerocyte	RPL36A	-49.3877	-4.27079	0	0	0.143665	0.373457
EC.Aerocyte	RPL36A-HNRNPH2	-9.00956	-4.25171	2.06878e-19	1.1974e-18	0.00387628	0.0511192
EC.Aerocyte	RPL36AL	-36.8543	-2.96006	2.49148e-297	1.22564e-295	0.347493	0.471359
EC.Aerocyte	RPL37	-49.5622	-7.61041	0	0	0.436324	0.564976
EC.Aerocyte	RPL37A	-52.6727	-7.67344	0	0	0.44658	0.585754
EC.Aerocyte	RPL37P2	-2.51827	-6.02623	0.0117934	0.0329307	0.000242268	0.013461
EC.Aerocyte	RPL37P6	-2.43351	-5.95656	0.0149534	0.0412307	0.000242268	0.0130161
EC.Aerocyte	RPL38	-46.4402	-4.7651	0	0	0.380683	0.525594
EC.Aerocyte	RPL39	-52.9437	-13.4228	0	0	0.427118	0.542385
EC.Aerocyte	RPL39L	-4.37329	-3.12118	1.22388e-05	4.39472e-05	0.00339175	0.0263415
EC.Aerocyte	RPL3P4	-19.3459	-5.5971	2.20807e-83	3.08378e-82	0.00791408	0.109032
EC.Aerocyte	RPL4	-46.8096	-3.52734	0	0	0.290156	0.47163
EC.Aerocyte	RPL41	-35.4596	-14.0314	2.0609e-275	9.35529e-274	0.545587	0.60897
EC.Aerocyte	RPL41P1	-7.57338	-5.48651	3.63638e-14	1.82279e-13	0.00161512	0.0413471
EC.Aerocyte	RPL41P2	-19.6182	-6.02972	1.08162e-85	1.54024e-84	0.00718727	0.109683
EC.Aerocyte	RPL4P4	-14.7796	-6.22724	1.98288e-49	1.91877e-48	0.00290721	0.0803629
EC.Aerocyte	RPL5	-50.3994	-5.55622	0	0	0.377695	0.538692
EC.Aerocyte	RPL5P34	-4.73417	-5.37465	2.19951e-06	8.2246e-06	0.000726803	0.0255758
EC.Aerocyte	RPL6	-47.6618	-6.37429	0	0	0.422111	0.550177
EC.Aerocyte	RPL6P27	-19.1339	-5.66275	1.31847e-81	1.80514e-80	0.00734878	0.10739
EC.Aerocyte	RPL7	-42.8466	-5.70542	0	0	0.444077	0.551596
EC.Aerocyte	RPL7A	-47.563	-7.04124	0	0	0.415247	0.543763
EC.Aerocyte	RPL7AP30	-3.8385	-24.5874	0.000123789	0.000415403	0	0.0201494
EC.Aerocyte	RPL7AP50	-3.70277	-8.24401	0.000213257	0.000704197	8.07559e-05	0.0195174
EC.Aerocyte	RPL7AP6	-4.02536	-6.89142	5.68885e-05	0.00019568	0.000242268	0.0213714
EC.Aerocyte	RPL7P1	-11.1224	-5.8089	9.76395e-29	6.86173e-28	0.00185739	0.0602134
EC.Aerocyte	RPL7P23	-19.7922	-5.80698	3.47729e-87	5.04229e-86	0.00847937	0.111867
EC.Aerocyte	RPL7P32	-2.69043	-5.11592	0.007136	0.0204346	0.000484535	0.0146066
EC.Aerocyte	RPL7P9	-14.0704	-5.53959	5.77308e-45	5.24128e-44	0.00387628	0.0776057
EC.Aerocyte	RPL8	-47.7077	-8.15735	0	0	0.472422	0.578754
EC.Aerocyte	RPL9	-40.3877	-7.1788	0	0	0.450376	0.532538
EC.Aerocyte	RPL9P9	-17.8441	-5.46419	3.21295e-71	3.99754e-70	0.00702576	0.100344
EC.Aerocyte	RPLP0	-62.77	-6.6081	0	0	0.296455	0.531855
EC.Aerocyte	RPLP0P6	-2.60385	-6.87652	0.00921823	0.0260601	0.000161512	0.0138295
EC.Aerocyte	RPLP1	-58.4494	-23.2861	0	0	0.528305	0.62636
EC.Aerocyte	RPLP2	-48.4809	-9.21535	0	0	0.502705	0.598373
EC.Aerocyte	RPN2	-18.4876	-1.22147	2.59838e-76	3.38873e-75	0.250182	0.327705
EC.Aerocyte	RPP25	-8.35768	-3.20013	6.39648e-17	3.46516e-16	0.00646047	0.0502791
EC.Aerocyte	RPRD1B	-14.0789	-1.3617	5.11706e-45	4.65064e-44	0.0683195	0.140956
EC.Aerocyte	RPRD2	-16.2198	-1.14142	3.65409e-59	3.98119e-58	0.0981184	0.181696
EC.Aerocyte	RPS10	-29.1985	-3.58013	2.02543e-187	6.00947e-186	0.180893	0.302562
EC.Aerocyte	RPS10-NUDT3	-21.4012	-6.08605	1.30287e-101	2.16137e-100	0.00872163	0.1204
EC.Aerocyte	RPS11	-46.6755	-4.96021	0	0	0.418719	0.547599
EC.Aerocyte	RPS12	-53.0217	-14.822	0	0	0.465154	0.581922
EC.Aerocyte	RPS13	-46.2043	-9.25745	0	0	0.453606	0.554332
EC.Aerocyte	RPS13P2	-15.0613	-5.89712	2.91108e-51	2.88242e-50	0.00403779	0.0829252
EC.Aerocyte	RPS14	-47.0838	-10.4214	0	0	0.501332	0.588377
EC.Aerocyte	RPS15	-47.8307	-8.67587	0	0	0.49576	0.587625
EC.Aerocyte	RPS15A	-45.1425	-8.68704	0	0	0.465073	0.55542
EC.Aerocyte	RPS15AP11	-2.73653	-6.20092	0.00620908	0.0179036	0.000242268	0.0146066
EC.Aerocyte	RPS15P4	-20.8219	-5.66191	2.74349e-96	4.31404e-95	0.00952919	0.118191
EC.Aerocyte	RPS16	-54.995	-7.60225	0	0	0.425826	0.575684
EC.Aerocyte	RPS17	-16.1272	-3.52178	1.64302e-58	1.77366e-57	0.338771	0.376681
EC.Aerocyte	RPS18	-48.0929	-11.8496	0	0	0.493741	0.586785
EC.Aerocyte	RPS19	-63.0072	-13.811	0	0	0.466688	0.621316
EC.Aerocyte	RPS19BP1	-17.5363	-1.20923	7.56899e-69	9.1534e-68	0.169668	0.251185
EC.Aerocyte	RPS19P1	-4.25086	-6.59345	2.12956e-05	7.53255e-05	0.000323023	0.0226354
EC.Aerocyte	RPS2	-58.8348	-12.1179	0	0	0.438181	0.589972
EC.Aerocyte	RPS20	-43.5021	-6.13995	0	0	0.416377	0.548077
EC.Aerocyte	RPS20P14	-2.82463	-6.80826	0.00473359	0.0138411	0.000161512	0.0149884
EC.Aerocyte	RPS21	-50.8188	-5.30465	0	0	0.335621	0.501339
EC.Aerocyte	RPS23	-31.7367	-8.01875	4.84984e-221	1.69402e-219	0.461681	0.519192
EC.Aerocyte	RPS23P8	-12.2453	-5.55729	1.78003e-34	1.38514e-33	0.00306872	0.0672628
EC.Aerocyte	RPS24	-59.4378	-10.7883	0	0	0.442381	0.599072
EC.Aerocyte	RPS24P19	-16.1278	-6.20376	1.62639e-58	1.75627e-57	0.00355326	0.0880385
EC.Aerocyte	RPS24P8	-4.98457	-6.02491	6.2099e-07	2.38779e-06	0.000565291	0.0267272
EC.Aerocyte	RPS25	-40.1674	-6.06202	0	0	0.474522	0.561696
EC.Aerocyte	RPS26	-26.4896	-3.477	1.276e-154	3.08951e-153	0.421626	0.4841
EC.Aerocyte	RPS26P11	2.37584	1.33356	0.0175089	0.0478129	0.0197852	0.00730519
EC.Aerocyte	RPS26P31	-12.933	-5.20443	2.93283e-38	2.4133e-37	0.00331099	0.0711311
EC.Aerocyte	RPS26P58	-11.9341	-5.03584	7.8615e-33	5.961e-32	0.00323023	0.0658193
EC.Aerocyte	RPS26P6	-3.42866	-5.85032	0.000606571	0.0019279	0.000403779	0.0184005
EC.Aerocyte	RPS26P8	-3.19219	-4.35444	0.00141197	0.00433771	0.00096907	0.0177245
EC.Aerocyte	RPS27	-42.175	-12.08	0	0	0.517403	0.588041
EC.Aerocyte	RPS27A	-41.1302	-8.57911	0	0	0.520229	0.590336
EC.Aerocyte	RPS27AP16	-9.35821	-5.19564	8.10986e-21	4.84531e-20	0.00234192	0.0514247
EC.Aerocyte	RPS27AP5	-4.00922	-5.86461	6.09203e-05	0.000209169	0.000484535	0.021528
EC.Aerocyte	RPS27L	-30.3322	-2.58823	4.31867e-202	1.37596e-200	0.327707	0.435451
EC.Aerocyte	RPS28	-47.497	-11.1847	0	0	0.498425	0.588427
EC.Aerocyte	RPS28P7	-19.7797	-5.78609	4.45053e-87	6.43439e-86	0.00847937	0.111753
EC.Aerocyte	RPS29	-48.4537	-7.86587	0	0	0.435678	0.56321
EC.Aerocyte	RPS2P5	-11.2749	-6.90733	1.74554e-29	1.24232e-28	0.00113058	0.060286
EC.Aerocyte	RPS2P55	-5.17413	-6.16626	2.2897e-07	8.99494e-07	0.000565291	0.0277219
EC.Aerocyte	RPS2P7	-3.74388	-8.35607	0.000181198	0.000601188	8.07559e-05	0.0197332
EC.Aerocyte	RPS3	-53.5855	-8.13298	0	0	0.441008	0.582617
EC.Aerocyte	RPS3A	-46.89	-8.6154	0	0	0.447226	0.554397
EC.Aerocyte	RPS3AP21	-6.45518	-5.9361	1.08093e-10	4.85378e-10	0.000807559	0.0346853
EC.Aerocyte	RPS3AP6	-13.369	-6.05253	9.17903e-41	7.85842e-40	0.00226116	0.072376
EC.Aerocyte	RPS4X	-51.8617	-8.73315	0	0	0.440281	0.568388
EC.Aerocyte	RPS4XP11	-3.22271	-5.49358	0.00126986	0.00391842	0.000484535	0.0174
EC.Aerocyte	RPS4Y1	-12.7686	-2.04358	2.45442e-37	1.99318e-36	0.191472	0.237362
EC.Aerocyte	RPS5	-45.0741	-5.46307	0	0	0.379876	0.513639
EC.Aerocyte	RPS6	-48.6138	-7.6652	0	0	0.463943	0.581563
EC.Aerocyte	RPS6KA1	-22.5265	-2.42131	2.2806e-112	4.12894e-111	0.0433659	0.159893
EC.Aerocyte	RPS6KA2	39.7327	1.49178	0	0	0.42098	0.221953
EC.Aerocyte	RPS6KA5	-16.9179	-1.73051	3.31902e-64	3.80588e-63	0.0553985	0.143223
EC.Aerocyte	RPS6KB1	-10.0858	-1.00821	6.38568e-24	4.06601e-23	0.0650892	0.117513
EC.Aerocyte	RPS7	-38.0271	-5.23178	0	0	0.46047	0.543076
EC.Aerocyte	RPS7P1	-11.5743	-4.84539	5.56245e-31	4.07718e-30	0.00395704	0.0646202
EC.Aerocyte	RPS7P10	-2.58073	-4.51873	0.00985925	0.0277824	0.000726803	0.0142724
EC.Aerocyte	RPS8	-49.4549	-10.1135	0	0	0.461762	0.575548
EC.Aerocyte	RPS9	-59.1484	-7.91743	0	0	0.435759	0.608544
EC.Aerocyte	RPSA	-48.5184	-4.66461	0	0	0.330857	0.502523
EC.Aerocyte	RPSAP9	-5.89782	-4.14494	3.68336e-09	1.56142e-08	0.00282646	0.0337612
EC.Aerocyte	RPUSD3	-6.58534	-1.22071	4.53848e-11	2.06021e-10	0.030445	0.0647863
EC.Aerocyte	RRAD	-9.56113	-3.62018	1.16482e-21	7.0936e-21	0.0130825	0.0629839
EC.Aerocyte	RRAGC	-12.0493	-1.24715	1.9551e-33	1.49812e-32	0.0653315	0.127371
EC.Aerocyte	RRAGD	-21.7603	-4.12408	5.51597e-105	9.44e-104	0.0108213	0.124679
EC.Aerocyte	RRAS	38.1656	1.97808	0	0	0.319955	0.126359
EC.Aerocyte	RRAS2	-13.2172	-1.9775	6.97794e-40	5.8897e-39	0.0324639	0.101371
EC.Aerocyte	RREB1	-34.3435	-2.01264	1.76082e-258	7.38354e-257	0.13462	0.305799
EC.Aerocyte	RRM2B	-10.249	-1.27263	1.19593e-24	7.7378e-24	0.0545102	0.10752
EC.Aerocyte	RRN3P1	-3.23272	-2.87752	0.00122618	0.00379016	0.00339175	0.0203499
EC.Aerocyte	RRP1	-8.23939	-1.50139	1.73086e-16	9.24148e-16	0.0289914	0.0719884
EC.Aerocyte	RRP12	-12.0469	-2.44235	2.01303e-33	1.54147e-32	0.0181701	0.0812373
EC.Aerocyte	RRP36	-6.9844	-1.01405	2.86081e-12	1.3523e-11	0.0436889	0.0800535
EC.Aerocyte	RRP9	-4.47625	-1.1895	7.59655e-06	2.76151e-05	0.0215618	0.0449386
EC.Aerocyte	RRS1	-6.10293	-2.30467	1.04142e-09	4.50717e-09	0.00944844	0.0414273
EC.Aerocyte	RSAD2	19.0755	2.14948	4.03405e-81	5.49439e-80	0.138012	0.0382253
EC.Aerocyte	RSBN1L	-18.0415	-1.05564	9.20151e-73	1.15881e-71	0.122426	0.214457
EC.Aerocyte	RSF1	-23.5298	-1.33068	2.02264e-122	3.95377e-121	0.237342	0.346508
EC.Aerocyte	RSL1D1	-32.1001	-2.5589	4.38876e-226	1.58158e-224	0.0768796	0.23895
EC.Aerocyte	RSL1D1-DT	-3.58807	-4.61585	0.000333135	0.00108336	0.00096907	0.0198019
EC.Aerocyte	RSL24D1	-18.3018	-1.21464	8.00917e-75	1.03073e-73	0.180409	0.264331
EC.Aerocyte	RSPH1	-5.34099	-5.71951	9.24381e-08	3.69872e-07	0.00557216	0.0334844
EC.Aerocyte	RSPH3	-18.4344	-4.33485	6.96393e-76	9.03376e-75	0.00702576	0.103644
EC.Aerocyte	RSPH4A	-3.12581	-4.27221	0.00177316	0.00540349	0.00226116	0.0186487
EC.Aerocyte	RSPH9	-4.03218	-4.48015	5.52622e-05	0.00019022	0.00379553	0.0249114
EC.Aerocyte	RSPO3	-5.27693	-4.95369	1.31368e-07	5.21845e-07	0.00177663	0.0294594
EC.Aerocyte	RSRC1	-19.9322	-1.01547	2.13954e-88	3.13582e-87	0.156989	0.257643
EC.Aerocyte	RSU1	-17.2383	-1.00032	1.37108e-66	1.61847e-65	0.191714	0.273131
EC.Aerocyte	RTCA	-10.3112	-1.01279	6.27143e-25	4.07547e-24	0.0738109	0.126634
EC.Aerocyte	RTF2	-17.321	-2.13009	3.26422e-67	3.87601e-66	0.0351288	0.125487
EC.Aerocyte	RTKN2	-8.93139	-3.75766	4.20704e-19	2.41614e-18	0.0146168	0.0611681
EC.Aerocyte	RTL8A	-6.13988	-1.82102	8.25815e-10	3.58864e-09	0.0140515	0.0462389
EC.Aerocyte	RTL8C	-10.224	-2.10546	1.54785e-24	9.98447e-24	0.0201082	0.0736133
EC.Aerocyte	RTN1	28.2428	2.15543	1.74683e-175	4.83762e-174	0.218122	0.0718433
EC.Aerocyte	RTN3	-35.7291	-2.08066	1.3965e-279	6.39892e-278	0.194622	0.35839
EC.Aerocyte	RTN4	34.167	1.42242	7.46685e-256	3.1043e-254	0.731648	0.591675
EC.Aerocyte	RTN4IP1	-3.02314	-1.07909	0.00250166	0.00752926	0.0130825	0.0289611
EC.Aerocyte	RTN4RL1	-3.16211	-3.11972	0.00156629	0.00479406	0.00250343	0.0190974
EC.Aerocyte	RTP4	8.46527	1.44377	2.55567e-17	1.40095e-16	0.0719535	0.0274909
EC.Aerocyte	RTRAF	-24.857	-2.80893	2.17252e-136	4.69648e-135	0.0370669	0.166011
EC.Aerocyte	RUBCN	-7.92281	-1.21453	2.32205e-15	1.2047e-14	0.03739	0.078801
EC.Aerocyte	RUBCNL	-7.33652	-5.22017	2.19219e-13	1.07345e-12	0.00137285	0.039875
EC.Aerocyte	RUFY1	-18.7737	-1.47392	1.24049e-78	1.65387e-77	0.0803521	0.176736
EC.Aerocyte	RUFY3	-32.3484	-2.27359	1.46314e-229	5.39242e-228	0.0809174	0.246658
EC.Aerocyte	RUNX1	-81.0777	-5.30071	0	0	0.0592748	0.472772
EC.Aerocyte	RUNX2	-15.4554	-4.80718	6.93449e-54	7.08007e-53	0.00484535	0.085879
EC.Aerocyte	RUNX3	-11.8637	-4.44536	1.82796e-32	1.37474e-31	0.00468384	0.0668771
EC.Aerocyte	RUVBL1	-8.55948	-1.15874	1.13379e-17	6.2808e-17	0.0667851	0.110515
EC.Aerocyte	RUVBL2	-5.33886	-1.0316	9.35318e-08	3.74028e-07	0.072761	0.0994946
EC.Aerocyte	RWDD1	-20.7525	-1.37083	1.16384e-95	1.82085e-94	0.165953	0.263756
EC.Aerocyte	RWDD2A	-2.59439	-1.73539	0.00947576	0.0267571	0.0062182	0.0198287
EC.Aerocyte	RXFP1	9.48269	1.67407	2.47801e-21	1.49863e-20	0.0729226	0.0231624
EC.Aerocyte	RXRA	-19.9565	-1.93816	1.31637e-88	1.93349e-87	0.0524106	0.155817
EC.Aerocyte	RXYLT1	-4.49726	-1.57728	6.88362e-06	2.50742e-05	0.0133247	0.0369078
EC.Aerocyte	RYK	-13.8138	-1.01279	2.10293e-43	1.8621e-42	0.089316	0.161001
EC.Aerocyte	RYR1	-5.57495	-3.90601	2.47605e-08	1.01553e-07	0.00242268	0.0316762
EC.Aerocyte	RYR2	-12.3491	-5.13536	4.92768e-35	3.86628e-34	0.00710652	0.0717268
EC.Aerocyte	RYR3	-2.51034	-1.84969	0.0120616	0.0336465	0.00637971	0.0195461
EC.Aerocyte	S100A10	-11.1931	-6.01433	4.40565e-29	3.11281e-28	0.537915	0.533682
EC.Aerocyte	S100A11	-31.7028	-14.6406	1.42267e-220	4.95405e-219	0.499152	0.54219
EC.Aerocyte	S100A12	-4.32051	-3.54749	1.55671e-05	5.55124e-05	0.00839861	0.0309888
EC.Aerocyte	S100A14	-14.4537	-5.32083	2.37728e-47	2.23139e-46	0.0075103	0.0830455
EC.Aerocyte	S100A16	43.7705	2.14489	0	0	0.323185	0.0968425
EC.Aerocyte	S100A3	62.0099	8.54158	0	0	0.331584	0.00766606
EC.Aerocyte	S100A4	3.11977	-8.6043	0.00180991	0.00551153	0.548009	0.472974
EC.Aerocyte	S100A8	-32.4569	-6.73644	4.32567e-231	1.61342e-229	0.0605669	0.223177
EC.Aerocyte	S100A9	-46.1706	-7.61917	0	0	0.0898005	0.313495
EC.Aerocyte	S100P	-6.24308	-4.46092	4.29047e-10	1.88561e-09	0.00436082	0.037074
EC.Aerocyte	S100Z	-3.21371	-4.24969	0.0013103	0.00403556	0.00113058	0.0179976
EC.Aerocyte	S1PR1	58.0613	3.64103	0	0	0.344747	0.041013
EC.Aerocyte	S1PR2	-3.63802	-3.9732	0.000274746	0.000899919	0.00153436	0.0206268
EC.Aerocyte	S1PR4	-5.6301	-1.07355	1.8011e-08	7.42547e-08	0.0560446	0.0844431
EC.Aerocyte	SAA1	-2.47899	-4.44145	0.0131756	0.0365923	0.0294759	0.0419886
EC.Aerocyte	SAC3D1	-4.86863	-1.56375	1.12373e-06	4.26368e-06	0.0170395	0.0424946
EC.Aerocyte	SACM1L	-15.5611	-1.47568	1.33677e-54	1.3772e-53	0.0601631	0.140794
EC.Aerocyte	SAMD1	-8.57619	-2.10476	9.80715e-18	5.43989e-17	0.0156666	0.0606201
EC.Aerocyte	SAMD12	23.1266	1.00335	2.50232e-118	4.74981e-117	0.262295	0.140907
EC.Aerocyte	SAMD14	3.4788	2.02872	0.00050366	0.00161299	0.0242268	0.00596292
EC.Aerocyte	SAMD3	-7.95752	-3.49206	1.75519e-15	9.13946e-15	0.00686425	0.0485282
EC.Aerocyte	SAMD4B	-14.2238	-1.14704	6.52411e-46	6.00792e-45	0.0816442	0.154992
EC.Aerocyte	SAMD5	-7.83111	-4.22591	4.83571e-15	2.48837e-14	0.00379553	0.0448546
EC.Aerocyte	SAMHD1	-52.0263	-3.18879	0	0	0.107486	0.364731
EC.Aerocyte	SAMM50	-9.82068	-1.26964	9.17216e-23	5.70599e-22	0.0562061	0.10662
EC.Aerocyte	SAMSN1	-55.3839	-6.50903	0	0	0.0180086	0.305695
EC.Aerocyte	SAP130	-9.97762	-1.65898	1.90993e-23	1.2051e-22	0.0291529	0.0813443
EC.Aerocyte	SAP18	-19.7358	-1.61396	1.06176e-86	1.53245e-85	0.301462	0.371601
EC.Aerocyte	SAP25	-3.76527	-2.03588	0.000166366	0.000553542	0.00686425	0.0266164
EC.Aerocyte	SAP30	-12.0054	-2.1671	3.32829e-33	2.54121e-32	0.0303642	0.0927412
EC.Aerocyte	SAP30L-AS1	-3.70302	-1.19918	0.000213046	0.000703571	0.0184123	0.0378052
EC.Aerocyte	SAR1A	-24.427	-1.47592	8.827e-132	1.84501e-130	0.130582	0.252209
EC.Aerocyte	SAR1B	-19.1088	-1.38101	2.13158e-81	2.91253e-80	0.100299	0.19678
EC.Aerocyte	SARAF	-14.21	-1.48056	7.94087e-46	7.29485e-45	0.415974	0.448716
EC.Aerocyte	SARM1	-2.73491	-1.03236	0.00623981	0.0179861	0.0142938	0.0286346
EC.Aerocyte	SARNP	-6.88745	-1.0365	5.68023e-12	2.65886e-11	0.124606	0.156999
EC.Aerocyte	SARS2	-2.4492	-1.25814	0.0143174	0.0395891	0.00985222	0.0226889
EC.Aerocyte	SASH1	78.6754	3.33863	0	0	0.599935	0.222234
EC.Aerocyte	SASH3	-15.0706	-4.29163	2.52875e-51	2.50676e-50	0.00557216	0.0845692
EC.Aerocyte	SAT1	-94.7319	-12.7719	0	0	0.356295	0.70241
EC.Aerocyte	SAT2	-36.3948	-2.68684	5.1533e-290	2.4709e-288	0.0673504	0.253217
EC.Aerocyte	SATB1	-5.15414	-1.54966	2.54804e-07	9.99026e-07	0.0177663	0.0447018
EC.Aerocyte	SAXO2	-4.19009	-5.16856	2.78847e-05	9.79411e-05	0.0020189	0.0239853
EC.Aerocyte	SBDSP1	9.71885	2.01535	2.50588e-22	1.54202e-21	0.068158	0.0171346
EC.Aerocyte	SBF1	-5.30411	-1.42168	1.13226e-07	4.51093e-07	0.0180893	0.0458704
EC.Aerocyte	SBF2-AS1	-3.95033	-1.14845	7.80426e-05	0.000265755	0.0180086	0.0387255
EC.Aerocyte	SBNO1	-14.0542	-1.01945	7.26286e-45	6.58506e-44	0.0980376	0.170196
EC.Aerocyte	SC5D	-10.9163	-1.91323	9.6296e-28	6.61593e-27	0.031091	0.0877845
EC.Aerocyte	SCAF11	-35.1074	-1.33602	5.19786e-270	2.29832e-268	0.274166	0.437
EC.Aerocyte	SCAI	-12.653	-1.57589	1.07718e-36	8.66296e-36	0.058548	0.123728
EC.Aerocyte	SCAMP2	-24.8288	-1.8312	4.38622e-136	9.46397e-135	0.0889122	0.214558
EC.Aerocyte	SCAMP4	-11.796	-1.67626	4.09356e-32	3.06442e-31	0.0371477	0.0984922
EC.Aerocyte	SCARA3	-3.73172	-4.82729	0.000190175	0.000630053	0.00096907	0.0205542
EC.Aerocyte	SCARA5	-3.59115	-8.11557	0.000329224	0.00107105	0.000323023	0.0191699
EC.Aerocyte	SCARB1	20.1453	2.07532	2.95961e-90	4.40594e-89	0.164661	0.0607213
EC.Aerocyte	SCARB2	-39.208	-2.19145	0	0	0.134216	0.32785
EC.Aerocyte	SCARF1	25.0525	2.24732	1.64164e-138	3.59905e-137	0.174675	0.0437147
EC.Aerocyte	SCCPDH	-29.2616	-3.73952	3.1959e-188	9.53205e-187	0.0267302	0.178655
EC.Aerocyte	SCD	-37.5846	-5.94081	0	1.98544e-307	0.0143745	0.210073
EC.Aerocyte	SCD5	-8.36187	-3.54337	6.17303e-17	3.34517e-16	0.00605669	0.0498838
EC.Aerocyte	SCEL	-10.653	-5.36294	1.68834e-26	1.1328e-25	0.0047646	0.0605361
EC.Aerocyte	SCGB1A1	24.4992	-17.9728	1.508e-132	3.17146e-131	0.294759	0.169724
EC.Aerocyte	SCGB3A1	23.4214	-15.4169	2.5884e-121	4.99667e-120	0.291286	0.1697
EC.Aerocyte	SCGB3A2	-10.4828	-5.20077	1.03658e-25	6.84846e-25	0.0706614	0.122605
EC.Aerocyte	SCHLAP1	-25.0948	-11.8248	5.67493e-139	1.24977e-137	0.013244	0.143542
EC.Aerocyte	SCIMP	-15.9954	-4.20117	1.37506e-57	1.46951e-56	0.00694501	0.0907459
EC.Aerocyte	SCIN	-3.73812	-1.40837	0.000185405	0.000614729	0.0139708	0.0335569
EC.Aerocyte	SCML1	-12.3219	-1.29119	6.90217e-35	5.40179e-34	0.0607284	0.124513
EC.Aerocyte	SCML4	-4.23303	-3.97637	2.30566e-05	8.13941e-05	0.0020189	0.0242278
EC.Aerocyte	SCN1A	-7.67412	-5.68873	1.66562e-14	8.43475e-14	0.00129209	0.041559
EC.Aerocyte	SCN1A-AS1	-3.02969	-5.56907	0.00244804	0.007377	0.000565291	0.0164663
EC.Aerocyte	SCN7A	-8.52887	-4.71437	1.4779e-17	8.16447e-17	0.00419931	0.0488929
EC.Aerocyte	SCN9A	-7.98619	-4.59154	1.39177e-15	7.26375e-15	0.00258419	0.0444803
EC.Aerocyte	SCNM1	-11.5813	-2.03547	5.12814e-31	3.76126e-30	0.024469	0.0849415
EC.Aerocyte	SCNN1A	-15.8592	-4.49095	1.21416e-56	1.28267e-55	0.00718727	0.0902037
EC.Aerocyte	SCNN1B	-6.70179	-2.13852	2.0588e-11	9.46163e-11	0.0153436	0.0503783
EC.Aerocyte	SCNN1G	-2.73154	-3.63128	0.00630384	0.0181537	0.00218041	0.0165102
EC.Aerocyte	SCO2	-18.2735	-2.71881	1.34547e-74	1.72698e-73	0.0679157	0.158927
EC.Aerocyte	SCP2	-32.3493	-2.01378	1.41961e-229	5.24334e-228	0.203666	0.349179
EC.Aerocyte	SCPEP1	-31.8479	-2.43362	1.40666e-222	4.97454e-221	0.133812	0.286354
EC.Aerocyte	SCRIB	-3.48214	-1.08092	0.000497417	0.0015939	0.0181701	0.0364076
EC.Aerocyte	SCRN1	-8.7629	-4.39881	1.90297e-18	1.0755e-17	0.00258419	0.0485702
EC.Aerocyte	SCRN3	-4.48339	-1.1071	7.34653e-06	2.67318e-05	0.0230962	0.0465596
EC.Aerocyte	SCTR	-6.16556	-3.9681	7.02326e-10	3.06137e-09	0.00314948	0.0354911
EC.Aerocyte	SCYL2	-15.774	-1.16691	4.69774e-56	4.93075e-55	0.0851167	0.166872
EC.Aerocyte	SDAD1	-12.1344	-1.20528	6.93783e-34	5.3535e-33	0.062505	0.12542
EC.Aerocyte	SDC1	-13.6333	-4.40216	2.53709e-42	2.2149e-41	0.00589518	0.0773155
EC.Aerocyte	SDC2	-23.2444	-2.85576	1.61992e-119	3.09729e-118	0.0650892	0.182693
EC.Aerocyte	SDC4	-39.3902	-3.66229	0	0	0.0563676	0.257879
EC.Aerocyte	SDCBP	-42.7014	-3.15968	0	0	0.345958	0.507871
EC.Aerocyte	SDCBP2-AS1	7.39969	1.13095	1.36501e-13	6.72951e-13	0.0826133	0.0441328
EC.Aerocyte	SDCCAG8	-39.7814	-1.91137	0	0	0.176371	0.37234
EC.Aerocyte	SDF2L1	-19.8225	-1.79157	1.9045e-87	2.76753e-86	0.101268	0.1991
EC.Aerocyte	SDHAF3	-6.48205	-1.06458	9.04861e-11	4.07337e-10	0.034079	0.0679425
EC.Aerocyte	SDHAF4	-3.58044	-1.5787	0.000343013	0.00111358	0.00952919	0.0283234
EC.Aerocyte	SDHB	-15.6527	-1.17625	3.18172e-55	3.30595e-54	0.151821	0.226079
EC.Aerocyte	SDHC	-13.5122	-1.01991	1.32474e-41	1.14623e-40	0.186788	0.247683
EC.Aerocyte	SDK1	-20.6033	-5.77422	2.56149e-94	3.95488e-93	0.00847937	0.116291
EC.Aerocyte	SDK2	-3.8841	-3.28296	0.000102708	0.000346745	0.00298797	0.0233667
EC.Aerocyte	SDPR	78.1363	8.49002	0	0	0.450537	0.0553178
EC.Aerocyte	SDR16C5	-14.0106	-4.28626	1.34218e-44	1.21112e-43	0.0117096	0.0847735
EC.Aerocyte	SDS	-8.4968	-7.22629	1.94882e-17	1.07209e-16	0.000807559	0.045393
EC.Aerocyte	SDSL	-14.0951	-5.86209	4.0724e-45	3.70911e-44	0.00177663	0.0757308
EC.Aerocyte	SEC11A	-43.8332	-2.80678	0	0	0.215214	0.407374
EC.Aerocyte	SEC11C	-24.9586	-2.41553	1.72276e-137	3.75515e-136	0.0931923	0.21617
EC.Aerocyte	SEC14L1	73.9044	2.57802	0	0	0.615925	0.266147
EC.Aerocyte	SEC14L2	-3.03064	-2.70801	0.00244033	0.00735637	0.00323023	0.0191336
EC.Aerocyte	SEC16A	-11.2652	-1.167	1.94798e-29	1.38582e-28	0.061213	0.119571
EC.Aerocyte	SEC22B	-22.5211	-1.95825	2.57651e-112	4.65973e-111	0.0616167	0.177681
EC.Aerocyte	SEC22C	18.1596	1.03763	1.07804e-73	1.36877e-72	0.213357	0.118735
EC.Aerocyte	SEC23A	-17.402	-1.20984	7.96127e-68	9.51973e-67	0.109424	0.197775
EC.Aerocyte	SEC23B	-16.4065	-1.51882	1.71854e-60	1.8997e-59	0.0636356	0.148365
EC.Aerocyte	SEC23IP	-12.6015	-1.33408	2.07245e-36	1.66083e-35	0.0539449	0.119478
EC.Aerocyte	SEC24A	-13.6914	-1.42214	1.14286e-42	1.00286e-41	0.0551563	0.126466
EC.Aerocyte	SEC24C	-7.1937	-1.00958	6.30608e-13	3.04635e-12	0.0434467	0.0809147
EC.Aerocyte	SEC24D	-26.1861	-2.05565	3.82956e-151	9.136e-150	0.0693693	0.204635
EC.Aerocyte	SEC31A	-35.322	-1.6834	2.69521e-273	1.21057e-271	0.158928	0.333803
EC.Aerocyte	SEC61A1	-20.4325	-1.39836	8.60022e-93	1.30772e-91	0.107002	0.210144
EC.Aerocyte	SEC61B	-38.8528	-2.57614	0	0	0.263183	0.418787
EC.Aerocyte	SEC61G	-31.647	-2.17231	8.34541e-220	2.89424e-218	0.259065	0.384355
EC.Aerocyte	SEC62	-28.2555	-1.30166	1.2167e-175	3.37225e-174	0.338771	0.454638
EC.Aerocyte	SEC63	-26.1769	-1.37092	4.8692e-151	1.16e-149	0.148752	0.279281
EC.Aerocyte	SECISBP2L	-23.4219	-1.63265	2.55652e-121	4.93793e-120	0.13567	0.250968
EC.Aerocyte	SECTM1	-9.70486	-2.19134	2.8747e-22	1.7677e-21	0.0220464	0.0726357
EC.Aerocyte	SEH1L	-11.3453	-1.71115	7.82404e-30	5.59886e-29	0.0309295	0.0902209
EC.Aerocyte	SEL1L	-15.59	-1.05578	8.50904e-55	8.77971e-54	0.141404	0.21797
EC.Aerocyte	SEL1L3	-19.612	-1.86957	1.22142e-85	1.73715e-84	0.0689655	0.169935
EC.Aerocyte	SELENBP1	-13.2158	-2.49361	7.11119e-40	6.00068e-39	0.0718727	0.136446
EC.Aerocyte	SELENOF	-28.8596	-2.43852	3.84129e-183	1.11071e-181	0.0623435	0.210692
EC.Aerocyte	SELENOH	-15.5078	-2.83733	3.071e-54	3.14962e-53	0.020835	0.101771
EC.Aerocyte	SELENOI	-7.7245	-1.4464	1.12296e-14	5.71981e-14	0.0289914	0.0694222
EC.Aerocyte	SELENOK	-29.4086	-3.32995	4.26949e-190	1.28806e-188	0.0335944	0.186214
EC.Aerocyte	SELENOM	-15.4596	-3.43454	6.49998e-54	6.64042e-53	0.0188161	0.0994392
EC.Aerocyte	SELENON	-7.27158	-1.53652	3.55299e-13	1.73134e-12	0.0212388	0.0593752
EC.Aerocyte	SELENOO	-6.93434	-1.15048	4.08134e-12	1.91993e-11	0.0339175	0.0702204
EC.Aerocyte	SELENOP	-16.9845	-3.98462	1.06898e-64	1.23325e-63	0.0286683	0.116413
EC.Aerocyte	SELENOS	-23.1943	-2.361	5.19774e-119	9.88818e-118	0.0490996	0.1691
EC.Aerocyte	SELENOT	-26.3167	-2.84087	1.23505e-152	2.9609e-151	0.0372285	0.1739
EC.Aerocyte	SELENOW	-25.8076	-2.58475	7.27953e-147	1.69397e-145	0.0696116	0.201059
EC.Aerocyte	SELL	-3.82587	-3.52877	0.000130309	0.000436597	0.00242268	0.022496
EC.Aerocyte	SELPLG	-21.9279	-4.45458	1.40912e-106	2.4385e-105	0.0100945	0.124729
EC.Aerocyte	SEM1	-28.6945	-2.17514	4.46715e-181	1.27653e-179	0.0948882	0.239561
EC.Aerocyte	SEMA3A	22.8795	1.8981	7.43239e-116	1.38761e-114	0.155778	0.0359742
EC.Aerocyte	SEMA3B	-3.98728	-1.78632	6.6834e-05	0.00022869	0.0158282	0.0366004
EC.Aerocyte	SEMA3C	-24.5474	-2.5496	4.60788e-133	9.71474e-132	0.0657353	0.191096
EC.Aerocyte	SEMA3D	-3.31589	-5.40134	0.000913523	0.00285855	0.000726803	0.0181293
EC.Aerocyte	SEMA3E	-5.32275	-1.63565	1.02212e-07	4.08263e-07	0.0171202	0.0450016
EC.Aerocyte	SEMA3F	16.8966	2.5211	4.76756e-64	5.46139e-63	0.108617	0.019926
EC.Aerocyte	SEMA3G	14.3252	2.62084	1.52384e-46	1.41358e-45	0.089639	0.0143564
EC.Aerocyte	SEMA4A	-16.1414	-4.38324	1.30616e-58	1.4136e-57	0.00646047	0.0910915
EC.Aerocyte	SEMA4B	-13.8704	-3.504	9.56825e-44	8.52787e-43	0.0103368	0.0829653
EC.Aerocyte	SEMA4D	-23.8831	-4.64332	4.58937e-126	9.225e-125	0.0075103	0.132662
EC.Aerocyte	SEMA5A	-10.9355	-3.26947	7.79648e-28	5.36949e-27	0.0130017	0.070144
EC.Aerocyte	SEMA6A	68.068	3.66338	0	0	0.405233	0.0500767
EC.Aerocyte	SEMA6A-AS1	9.55746	1.854	1.20684e-21	7.34687e-21	0.0725995	0.0225285
EC.Aerocyte	SEMA6B	-9.74357	-2.5882	1.96534e-22	1.21311e-21	0.0154244	0.0663558
EC.Aerocyte	SEMA6C	2.7986	1.53092	0.00513251	0.0149562	0.0226924	0.00800211
EC.Aerocyte	SEMA6D	-2.55049	-1.41837	0.0107571	0.0301729	0.010579	0.0239414
EC.Aerocyte	SEMA7A	7.08319	2.72757	1.40871e-12	6.72514e-12	0.0438504	0.00665601
EC.Aerocyte	SENP3	-3.35588	-2.07825	0.000791135	0.00249082	0.00613745	0.0237409
EC.Aerocyte	SENP3-EIF4A1	-20.1951	-5.97995	1.08167e-90	1.61662e-89	0.00557216	0.111233
EC.Aerocyte	SENP6	-28.5098	-1.28862	8.86083e-179	2.49855e-177	0.174675	0.318016
EC.Aerocyte	SEPN1	8.57188	1.05821	1.01807e-17	5.64526e-17	0.0804329	0.0349679
EC.Aerocyte	SEPSECS	-5.01694	-1.26186	5.25003e-07	2.02832e-06	0.0193814	0.04571
EC.Aerocyte	SEPSECS-AS1	-2.81058	-1.62992	0.00494516	0.0144263	0.0082371	0.0229676
EC.Aerocyte	SEPT7P2	-2.43625	-1.1435	0.0148405	0.0409361	0.0150206	0.0277544
EC.Aerocyte	SEPTIN11	-5.60354	-3.49592	2.10021e-08	8.63359e-08	0.00508762	0.0344581
EC.Aerocyte	SEPTIN2	-6.86273	-2.50583	6.75567e-12	3.15015e-11	0.0101752	0.04613
EC.Aerocyte	SEPTIN6	-4.85902	-5.5873	1.17967e-06	4.46699e-06	0.000726803	0.0262288
EC.Aerocyte	SEPTIN7	-5.76032	-1.86512	8.39559e-09	3.50917e-08	0.013567	0.0437586
EC.Aerocyte	SEPTIN7P14	-5.38903	-3.42543	7.08401e-08	2.85159e-07	0.00306872	0.0313497
EC.Aerocyte	SEPTIN9	-7.71287	-3.42475	1.23016e-14	6.25931e-14	0.00613745	0.0465673
EC.Aerocyte	SEPTIN9-DT	-3.84846	-7.08386	0.000118862	0.000399498	0.000323023	0.0205218
EC.Aerocyte	SERAC1	-3.80082	-1.12713	0.000144217	0.000481821	0.0182508	0.0381737
EC.Aerocyte	SERBP1	-26.1635	-1.42807	6.92048e-151	1.64523e-149	0.236049	0.352024
EC.Aerocyte	SERF2	-43.0074	-8.36199	0	0	0.498668	0.584089
EC.Aerocyte	SERINC2	-17.0755	-4.05496	2.25858e-65	2.627e-64	0.00847937	0.0979079
EC.Aerocyte	SERINC5	-39.319	-3.20951	0	0	0.0498264	0.252949
EC.Aerocyte	SERP1	-58.4396	-3.42025	0	0	0.20722	0.465287
EC.Aerocyte	SERPINA1	-54.9002	-7.91545	0	0	0.0767181	0.346657
EC.Aerocyte	SERPINB2	-4.06863	-7.12385	4.72907e-05	0.000163458	0.000565291	0.0219156
EC.Aerocyte	SERPINB6	67.0172	2.17974	0	0	0.621336	0.306373
EC.Aerocyte	SERPINE1	91.569	5.54013	0	0	0.564161	0.0944577
EC.Aerocyte	SERPINE2	-5.0307	-5.23298	4.88686e-07	1.89058e-06	0.00226116	0.0286422
EC.Aerocyte	SERPINF1	-17.0546	-6.43471	3.22965e-65	3.74752e-64	0.00654123	0.0957771
EC.Aerocyte	SERPINF2	-7.828	-4.43543	4.95695e-15	2.54921e-14	0.00266494	0.0437357
EC.Aerocyte	SERPING1	12.5488	-1.59582	4.03804e-36	3.22165e-35	0.399338	0.303729
EC.Aerocyte	SERPINI2	-4.67899	-4.62378	2.88288e-06	1.07211e-05	0.00209965	0.0266431
EC.Aerocyte	SERTAD1	21.1844	1.05338	1.32989e-99	2.15995e-98	0.286603	0.178397
EC.Aerocyte	SERTAD2	-17.7454	-1.99218	1.87152e-70	2.30832e-69	0.0394089	0.131957
EC.Aerocyte	SERTAD4-AS1	-2.8111	-2.28978	0.00493731	0.0144058	0.00516838	0.019905
EC.Aerocyte	SESN1	-19.164	-1.46691	7.39205e-82	1.01573e-80	0.083017	0.181837
EC.Aerocyte	SESN2	-13.2443	-2.41403	4.86813e-40	4.12219e-39	0.0270532	0.0959356
EC.Aerocyte	SESN3	-15.4705	-3.36096	5.49104e-54	5.61473e-53	0.0104983	0.0915841
EC.Aerocyte	SESTD1	-33.3304	-2.03094	1.4004e-243	5.46235e-242	0.130663	0.296021
EC.Aerocyte	SET	-29.7269	-1.64652	3.45278e-194	1.05948e-192	0.181135	0.321461
EC.Aerocyte	SETBP1	-14.9034	-2.33186	3.13044e-50	3.05876e-49	0.04167	0.118934
EC.Aerocyte	SETD1B	-4.51177	-1.10839	6.42881e-06	2.34551e-05	0.0222886	0.0459315
EC.Aerocyte	SETD2	-26.4282	-1.25715	6.49339e-154	1.56775e-152	0.169507	0.302182
EC.Aerocyte	SETD3	-15.3626	-1.07363	2.91562e-53	2.95735e-52	0.0975531	0.176403
EC.Aerocyte	SETD5-AS1	-3.38764	-1.92233	0.000704966	0.00222879	0.0096907	0.0274222
EC.Aerocyte	SETD9	-6.35791	-1.76675	2.04522e-10	9.10232e-10	0.0161512	0.049437
EC.Aerocyte	SETDB2	-12.508	-1.72099	6.74657e-36	5.35126e-35	0.0351288	0.100419
EC.Aerocyte	SETX	-22.709	-1.0276	3.64786e-114	6.70039e-113	0.204232	0.316061
EC.Aerocyte	SEZ6L2	-5.04295	-3.99831	4.58405e-07	1.77592e-06	0.00226116	0.0287205
EC.Aerocyte	SF1	-21.7172	-1.07907	1.41077e-104	2.40472e-103	0.186142	0.290358
EC.Aerocyte	SF3B5	-24.193	-1.63196	2.63434e-129	5.41334e-128	0.18057	0.291203
EC.Aerocyte	SFMBT1	-13.1045	-2.65422	3.10379e-39	2.59278e-38	0.0173625	0.0859382
EC.Aerocyte	SFMBT2	-31.7911	-3.61372	8.59045e-222	3.02226e-220	0.0306872	0.196009
EC.Aerocyte	SFN	-7.71035	-4.53283	1.25478e-14	6.38365e-14	0.00460308	0.0450016
EC.Aerocyte	SFRP2	-5.71203	-8.77395	1.11637e-08	4.64125e-08	0.00121134	0.0311721
EC.Aerocyte	SFRP4	-6.05382	-7.0268	1.4145e-09	6.09243e-09	0.00121134	0.0329765
EC.Aerocyte	SFT2D1	-25.7175	-1.7783	7.44923e-146	1.71821e-144	0.158685	0.279932
EC.Aerocyte	SFT2D2	-19.8008	-1.82837	2.92799e-87	4.24939e-86	0.0520068	0.155007
EC.Aerocyte	SFTA1P	-13.0013	-4.33342	1.20254e-38	9.95281e-38	0.00694501	0.0750052
EC.Aerocyte	SFTA2	-19.2267	-5.66423	2.21405e-82	3.06203e-81	0.0251958	0.124345
EC.Aerocyte	SFTA3	-26.5749	-5.84418	1.3254e-155	3.239e-154	0.010902	0.149449
EC.Aerocyte	SFTPA1	-23.993	-16.9084	3.29411e-127	6.68848e-126	0.075426	0.194031
EC.Aerocyte	SFTPA2	-24.4387	-15.8059	6.63367e-132	1.38741e-130	0.0698538	0.191065
EC.Aerocyte	SFTPB	-34.8742	-20.1954	1.83327e-266	8.03318e-265	0.0970686	0.264312
EC.Aerocyte	SFTPC	-19.6538	-141.147	5.35961e-86	7.65456e-85	0.22967	0.3048
EC.Aerocyte	SFTPD	-20.5572	-5.75524	6.63438e-94	1.0211e-92	0.0266494	0.132641
EC.Aerocyte	SFXN1	-13.238	-4.76935	5.29574e-40	4.48316e-39	0.00298797	0.0724581
EC.Aerocyte	SFXN2	-2.92091	-2.08512	0.00349014	0.0103535	0.00492611	0.0202544
EC.Aerocyte	SFXN4	-7.57387	-2.22975	3.62268e-14	1.81646e-13	0.0119519	0.0516652
EC.Aerocyte	SGCD	-8.65323	-4.57272	5.00622e-18	2.80058e-17	0.00387628	0.0492385
EC.Aerocyte	SGCE	-13.794	-2.81618	2.7691e-43	2.44754e-42	0.0167972	0.0889244
EC.Aerocyte	SGF29	-9.09339	-2.41731	9.59978e-20	5.59142e-19	0.0130017	0.0606354
EC.Aerocyte	SGIP1	-7.73197	-3.91991	1.05898e-14	5.398e-14	0.00686425	0.0473386
EC.Aerocyte	SGK1	70.0388	3.50403	0	0	0.590971	0.269895
EC.Aerocyte	SGK223	-3.20594	-3.08792	0.00134621	0.0041424	0.00266494	0.019485
EC.Aerocyte	SGK3	-17.7922	-1.76862	8.12866e-71	1.00622e-69	0.057902	0.150045
EC.Aerocyte	SGMS1	-25.6006	-1.34755	1.50268e-144	3.43121e-143	0.155778	0.28479
EC.Aerocyte	SGMS2	-40.8008	-4.35051	0	0	0.0280223	0.239727
EC.Aerocyte	SGO1-AS1	-3.03188	-1.51041	0.00243037	0.00732895	0.00775256	0.0236894
EC.Aerocyte	SGPL1	-18.8791	-2.34862	1.6958e-79	2.27514e-78	0.0338367	0.132248
EC.Aerocyte	SGPP1	-16.0475	-2.22474	5.95355e-58	6.38649e-57	0.0305257	0.114262
EC.Aerocyte	SGPP2	-10.9475	-4.19292	6.83206e-28	4.71386e-27	0.00581442	0.0631806
EC.Aerocyte	SGSM1	4.89563	1.03848	9.79922e-07	3.72799e-06	0.0501494	0.0244378
EC.Aerocyte	SGSM2	-6.02879	-1.08912	1.65195e-09	7.09366e-09	0.0328676	0.0643816
EC.Aerocyte	SH2B2	-6.38907	-2.50815	1.66898e-10	7.45509e-10	0.00847937	0.0419676
EC.Aerocyte	SH2B3	-20.8649	-1.73633	1.11642e-96	1.7653e-95	0.0875394	0.193032
EC.Aerocyte	SH2D2A	-2.46488	-2.75078	0.013706	0.0379879	0.0027457	0.0156739
EC.Aerocyte	SH2D3A	-6.48446	-3.94409	8.90514e-11	4.01037e-10	0.00282646	0.0368486
EC.Aerocyte	SH2D3C	64.0239	3.28617	0	0	0.397803	0.0660484
EC.Aerocyte	SH2D4A	-11.227	-4.46435	3.00514e-29	2.13123e-28	0.0034725	0.0623748
EC.Aerocyte	SH3BGRL	-27.021	-2.08944	8.37939e-161	2.10821e-159	0.324558	0.423275
EC.Aerocyte	SH3BGRL3	-29.7917	-6.20449	5.00857e-195	1.54243e-193	0.359364	0.442508
EC.Aerocyte	SH3BP1	-12.9691	-5.5102	1.83229e-38	1.51246e-37	0.00193814	0.0699893
EC.Aerocyte	SH3BP5	74.5886	2.41451	0	0	0.639829	0.283765
EC.Aerocyte	SH3GLB2	-6.68778	-1.06232	2.26588e-11	1.03979e-10	0.0389243	0.073766
EC.Aerocyte	SH3KBP1	-35.676	-2.00604	9.33052e-279	4.2639e-277	0.105063	0.287852
EC.Aerocyte	SH3PXD2A	-17.7385	-1.81642	2.11478e-70	2.60647e-69	0.0673504	0.15845
EC.Aerocyte	SH3PXD2B	-39.6328	-5.11521	0	0	0.0184931	0.224773
EC.Aerocyte	SH3RF2	-5.53639	-5.16292	3.08771e-08	1.26109e-07	0.00153436	0.0305821
EC.Aerocyte	SH3RF3	39.2525	2.67472	0	0	0.281515	0.0790817
EC.Aerocyte	SH3RF3-AS1	2.63507	3.81608	0.00841192	0.0238856	0.0149398	0.00110743
EC.Aerocyte	SH3TC1	-15.3808	-1.88386	2.20203e-53	2.2362e-52	0.0388436	0.118936
EC.Aerocyte	SH3YL1	-15.9368	-2.07185	3.51889e-57	3.74414e-56	0.0415085	0.124133
EC.Aerocyte	SHANK2	-19.4632	-4.45449	2.25325e-84	3.17157e-83	0.0112251	0.112927
EC.Aerocyte	SHANK3	52.4235	3.51293	0	0	0.312848	0.0387294
EC.Aerocyte	SHB	-5.25658	-1.53509	1.46757e-07	5.81351e-07	0.0134055	0.04099
EC.Aerocyte	SHC2	17.7387	2.28045	2.10677e-70	2.59753e-69	0.120165	0.0271453
EC.Aerocyte	SHC3	-10.1111	-4.95053	4.93231e-24	3.14706e-23	0.00266494	0.0557054
EC.Aerocyte	SHISA2	-2.74811	-5.09267	0.00599392	0.0173168	0.000646047	0.0150686
EC.Aerocyte	SHISA6	-2.84568	-2.94969	0.00443172	0.0130008	0.00331099	0.0182363
EC.Aerocyte	SHLD1	-5.90226	-1.37637	3.58563e-09	1.52075e-08	0.0227732	0.053693
EC.Aerocyte	SHLD2	-16.81	-1.81725	2.06253e-63	2.34848e-62	0.0448195	0.132576
EC.Aerocyte	SHLD2P1	-2.70847	-5.11408	0.00675934	0.0194048	0.000403779	0.0146218
EC.Aerocyte	SHLD2P3	-5.92051	-5.26561	3.20951e-09	1.3643e-08	0.00121134	0.0322796
EC.Aerocyte	SHMT1	-8.11676	-2.1296	4.78807e-16	2.52991e-15	0.0152629	0.0577618
EC.Aerocyte	SHMT2	-10.114	-2.09528	4.79004e-24	3.05857e-23	0.0189776	0.0719292
EC.Aerocyte	SHOC1	-4.28302	-2.2841	1.84378e-05	6.5482e-05	0.00767181	0.0301258
EC.Aerocyte	SHROOM1	11.43	1.58496	2.96107e-30	2.13597e-29	0.0930308	0.0330433
EC.Aerocyte	SHROOM2	17.6061	2.37468	2.21268e-69	2.69884e-68	0.123395	0.031533
EC.Aerocyte	SHROOM3	-27.5267	-4.95914	8.41066e-167	2.20221e-165	0.0137285	0.157344
EC.Aerocyte	SHROOM4	48.8233	2.17119	0	0	0.347816	0.0912175
EC.Aerocyte	SHTN1	-35.3208	-6.32743	2.8112e-273	1.26101e-271	0.00403779	0.189204
EC.Aerocyte	SIAE	-7.73657	-2.05632	1.02136e-14	5.20775e-14	0.0149398	0.0554763
EC.Aerocyte	SIAH2	-10.2183	-1.32063	1.64143e-24	1.05761e-23	0.0484535	0.101402
EC.Aerocyte	SIDT1	-6.37364	-2.36754	1.84591e-10	8.23138e-10	0.00993297	0.0433366
EC.Aerocyte	SIDT2	-21.5747	-2.9278	3.10587e-103	5.22359e-102	0.0257611	0.138172
EC.Aerocyte	SIGLEC1	-18.6409	-4.84496	1.49592e-77	1.97588e-76	0.00541064	0.103105
EC.Aerocyte	SIGLEC10	-10.0199	-5.62137	1.24637e-23	7.89486e-23	0.0020189	0.0545808
EC.Aerocyte	SIGLEC12	-2.74234	-5.65612	0.00610034	0.0176153	0.000403779	0.0147975
EC.Aerocyte	SIGLEC14	-5.15126	-4.40924	2.5874e-07	1.01422e-06	0.00161512	0.028648
EC.Aerocyte	SIGLEC5	-8.73291	-5.76468	2.48194e-18	1.39831e-17	0.00129209	0.0471153
EC.Aerocyte	SIGLEC7	-6.82423	-4.79044	8.84003e-12	4.10637e-11	0.00161512	0.0374253
EC.Aerocyte	SIGLEC9	-10.4912	-5.57713	9.47723e-26	6.26383e-25	0.00145361	0.0565093
EC.Aerocyte	SIGMAR1	-4.87682	-1.12309	1.07808e-06	4.09457e-06	0.0259226	0.0513502
EC.Aerocyte	SIK1B	-3.40051	-3.49839	0.000672612	0.00213045	0.00209965	0.0199451
EC.Aerocyte	SIK3	-44.927	-2.71745	0	0	0.201647	0.413043
EC.Aerocyte	SIKE1	-10.2749	-1.67733	9.14265e-25	5.92664e-24	0.0291529	0.0828087
EC.Aerocyte	SIL1	-32.4529	-1.92051	4.93321e-231	1.83801e-229	0.106355	0.270959
EC.Aerocyte	SIMC1	-8.79461	-1.22357	1.43546e-18	8.13301e-18	0.0408625	0.0868508
EC.Aerocyte	SIN3B	14.1854	1.12246	1.12829e-45	1.03483e-44	0.1603	0.0869253
EC.Aerocyte	SINHCAF	-6.74331	-1.21285	1.54816e-11	7.13895e-11	0.0326254	0.0679062
EC.Aerocyte	SIPA1	16.5557	1.24565	1.45704e-61	1.62539e-60	0.169587	0.0831161
EC.Aerocyte	SIPA1L1	-43.5707	-3.53099	0	0	0.147299	0.358676
EC.Aerocyte	SIPA1L2	22.037	1.17738	1.27298e-107	2.2164e-106	0.268271	0.155106
EC.Aerocyte	SIPA1L3	-20.319	-1.43613	8.73564e-92	1.31773e-90	0.0967455	0.201448
EC.Aerocyte	SIRPA	-18.949	-1.6022	4.50204e-80	6.07116e-79	0.113058	0.205531
EC.Aerocyte	SIRPB1	-9.45693	-5.26251	3.17112e-21	1.91238e-20	0.0020189	0.051629
EC.Aerocyte	SIRPB2	-8.9742	-4.89218	2.85413e-19	1.64664e-18	0.00209965	0.0491888
EC.Aerocyte	SIRT7	-9.26326	-1.09782	1.98288e-20	1.17277e-19	0.0558023	0.103632
EC.Aerocyte	SIVA1	-18.2465	-1.3744	2.20569e-74	2.82685e-73	0.148752	0.234641
EC.Aerocyte	SIX1	-2.71222	-5.56712	0.00668336	0.0191932	0.000484535	0.0147192
EC.Aerocyte	SKAP1	-11.4872	-2.965	1.5297e-30	1.1124e-29	0.0206735	0.080296
EC.Aerocyte	SKI	-19.3439	-1.31818	2.29238e-83	3.20022e-82	0.114916	0.212887
EC.Aerocyte	SKP1	-13.7908	-1.31231	2.89562e-43	2.5587e-42	0.414197	0.446197
EC.Aerocyte	SKP2	-3.0561	-1.41737	0.00224237	0.00677641	0.0100945	0.0261219
EC.Aerocyte	SLA	-35.8376	-3.84093	2.86469e-281	1.31973e-279	0.0293144	0.215081
EC.Aerocyte	SLA2	-3.73559	-3.37102	0.000187276	0.000620811	0.0027457	0.0223433
EC.Aerocyte	SLAIN2	-18.2816	-1.28305	1.16036e-74	1.48994e-73	0.101106	0.19472
EC.Aerocyte	SLAMF1	-3.07487	-3.74998	0.00210595	0.00638225	0.00169587	0.0178334
EC.Aerocyte	SLAMF6	-2.97128	-3.59608	0.00296559	0.00885057	0.00169587	0.0172873
EC.Aerocyte	SLAMF7	-5.79942	-4.04612	6.65428e-09	2.7927e-08	0.0027457	0.0331636
EC.Aerocyte	SLAMF8	-15.4187	-5.63798	1.22564e-53	1.24764e-52	0.0027457	0.083603
EC.Aerocyte	SLBP	-16.7018	-1.36791	1.27272e-62	1.43908e-61	0.0851974	0.170318
EC.Aerocyte	SLC11A1	-61.8628	-6.60016	0	0	0.031091	0.348471
EC.Aerocyte	SLC11A2	-28.6254	-2.72528	3.24295e-180	9.18997e-179	0.0402164	0.189011
EC.Aerocyte	SLC12A2	39.4728	2.17947	0	0	0.295163	0.0907898
EC.Aerocyte	SLC12A6	-17.9029	-1.54288	1.11971e-71	1.39927e-70	0.0755875	0.167735
EC.Aerocyte	SLC12A7	-10.7019	-1.46241	9.97499e-27	6.72449e-26	0.0386821	0.094515
EC.Aerocyte	SLC12A8	-5.56929	-3.42253	2.5578e-08	1.04868e-07	0.00363401	0.0328543
EC.Aerocyte	SLC14A1	34.2499	4.83435	4.37476e-257	1.82546e-255	0.189615	0.0102532
EC.Aerocyte	SLC15A2	-9.41274	-3.32126	4.83379e-21	2.90274e-20	0.00726803	0.0566143
EC.Aerocyte	SLC15A3	-19.805	-2.24238	2.69588e-87	3.91419e-86	0.0579827	0.15894
EC.Aerocyte	SLC15A4	-15.7693	-2.61725	5.05804e-56	5.30728e-55	0.0197852	0.102296
EC.Aerocyte	SLC16A1	-5.11664	-1.73628	3.11028e-07	1.21513e-06	0.0149398	0.0417137
EC.Aerocyte	SLC16A10	-36.9858	-8.29145	1.93742e-299	9.58613e-298	0.00468384	0.198323
EC.Aerocyte	SLC16A1-AS1	-6.77687	-1.37116	1.22807e-11	5.68449e-11	0.0270532	0.0624913
EC.Aerocyte	SLC16A3	-31.3306	-2.61713	1.78973e-215	6.08918e-214	0.089962	0.246649
EC.Aerocyte	SLC16A4	-6.87707	-2.1414	6.10957e-12	2.85591e-11	0.0120326	0.0480718
EC.Aerocyte	SLC16A5	-7.44375	-1.46837	9.78634e-14	4.85133e-13	0.0289106	0.0677439
EC.Aerocyte	SLC16A6	-14.9497	-5.38814	1.56425e-50	1.53326e-49	0.00298797	0.0814015
EC.Aerocyte	SLC16A7	-14.6326	-4.00076	1.73957e-48	1.66024e-47	0.00767181	0.0843362
EC.Aerocyte	SLC17A5	-13.5392	-1.16585	9.17667e-42	7.9644e-41	0.089639	0.158641
EC.Aerocyte	SLC17A9	-5.66793	-3.68716	1.44532e-08	5.984e-08	0.00282646	0.0325736
EC.Aerocyte	SLC18B1	-6.55929	-2.48834	5.40652e-11	2.44935e-10	0.0089639	0.04335
EC.Aerocyte	SLC19A1	-10.2069	-4.35262	1.84667e-24	1.1885e-23	0.00339175	0.0569389
EC.Aerocyte	SLC19A2	-23.6339	-4.73581	1.72916e-123	3.42327e-122	0.00783332	0.131612
EC.Aerocyte	SLC19A3	-11.4481	-5.05323	2.4048e-30	1.73838e-29	0.00314948	0.0631806
EC.Aerocyte	SLC1A1	-8.38524	-2.50699	5.06224e-17	2.74979e-16	0.0148591	0.0587127
EC.Aerocyte	SLC1A3	-32.762	-6.70264	2.05083e-235	7.7511e-234	0.00419931	0.175875
EC.Aerocyte	SLC1A4	-7.80285	-3.1795	6.0524e-15	3.10414e-14	0.00573367	0.0466704
EC.Aerocyte	SLC1A5	-18.6151	-2.59502	2.42201e-77	3.19292e-76	0.0262457	0.123386
EC.Aerocyte	SLC20A2	-17.0013	-1.76445	8.0386e-65	9.28333e-64	0.0541064	0.142211
EC.Aerocyte	SLC22A15	-20.3424	-5.49098	5.42615e-92	8.1996e-91	0.00355326	0.11025
EC.Aerocyte	SLC22A17	5.30944	1.49514	1.09964e-07	4.38452e-07	0.0426391	0.0147078
EC.Aerocyte	SLC22A18	-10.327	-2.39875	5.32201e-25	3.4651e-24	0.0154244	0.0694853
EC.Aerocyte	SLC22A3	-12.8434	-5.82003	9.36557e-38	7.66214e-37	0.00266494	0.0700103
EC.Aerocyte	SLC22A31	-12.6742	-7.63026	8.22221e-37	6.62812e-36	0.000807559	0.0673124
EC.Aerocyte	SLC22A4	-8.269	-3.85508	1.35087e-16	7.23186e-16	0.00460308	0.0479611
EC.Aerocyte	SLC22A5	-7.46608	-3.83833	8.26188e-14	4.10637e-13	0.00314948	0.0423342
EC.Aerocyte	SLC23A2	-11.4253	-1.31063	3.1269e-30	2.25511e-29	0.0558831	0.115151
EC.Aerocyte	SLC24A3	-12.4013	-4.26276	2.57151e-35	2.02647e-34	0.00557216	0.0705507
EC.Aerocyte	SLC24A4	-3.91511	-2.41622	9.03647e-05	0.000306438	0.00597593	0.0265038
EC.Aerocyte	SLC25A1	-13.2869	-2.08195	2.75855e-40	2.34576e-39	0.0285876	0.0978621
EC.Aerocyte	SLC25A11	-12.113	-1.23018	9.01107e-34	6.93758e-33	0.0835823	0.144471
EC.Aerocyte	SLC25A16	-11.913	-1.28437	1.01326e-32	7.66263e-32	0.0560446	0.118008
EC.Aerocyte	SLC25A19	-9.00985	-2.85041	2.06333e-19	1.19444e-18	0.00993297	0.0571069
EC.Aerocyte	SLC25A20	-5.76796	-1.34731	8.02361e-09	3.35706e-08	0.0227732	0.0529445
EC.Aerocyte	SLC25A23	-4.36667	-1.76136	1.26153e-05	4.52371e-05	0.0116288	0.0345001
EC.Aerocyte	SLC25A24	-20.4291	-1.397	9.221e-93	1.40149e-91	0.110474	0.213611
EC.Aerocyte	SLC25A26	-12.7521	-1.17408	3.03577e-37	2.46118e-36	0.0642009	0.130577
EC.Aerocyte	SLC25A27	-4.67411	-1.61329	2.95229e-06	1.09673e-05	0.0144553	0.0389489
EC.Aerocyte	SLC25A29	-7.23207	-1.06976	4.75702e-13	2.30718e-12	0.0465154	0.0840765
EC.Aerocyte	SLC25A3	-23.9574	-1.8791	7.74403e-127	1.56399e-125	0.326819	0.409687
EC.Aerocyte	SLC25A30	-5.50448	-3.71505	3.70263e-08	1.507e-07	0.00258419	0.0314719
EC.Aerocyte	SLC25A33	-12.4086	-1.5374	2.34665e-35	1.85013e-34	0.0469192	0.111258
EC.Aerocyte	SLC25A36	-23.844	-1.64442	1.16938e-125	2.34503e-124	0.0949689	0.216655
EC.Aerocyte	SLC25A38	-5.45633	-1.21637	4.86071e-08	1.96754e-07	0.0264879	0.0549245
EC.Aerocyte	SLC25A39	-15.1342	-1.44803	9.62881e-52	9.60655e-51	0.0721958	0.149499
EC.Aerocyte	SLC25A40	-11.0035	-2.92492	3.67574e-28	2.55161e-27	0.00960995	0.0673315
EC.Aerocyte	SLC25A43	-10.9591	-1.51508	6.00786e-28	4.15023e-27	0.0354518	0.0927889
EC.Aerocyte	SLC25A44	-5.91863	-1.51455	3.24629e-09	1.37923e-08	0.0258419	0.0566811
EC.Aerocyte	SLC25A45	-6.48147	-2.05136	9.08343e-11	4.0885e-10	0.0123556	0.046321
EC.Aerocyte	SLC25A5	-32.9567	-3.00012	3.38964e-238	1.29547e-236	0.231446	0.365092
EC.Aerocyte	SLC25A51	-2.96458	-1.40029	0.00303096	0.00903538	0.0103368	0.0258737
EC.Aerocyte	SLC25A6	-43.7272	-3.29132	0	0	0.258257	0.434331
EC.Aerocyte	SLC26A2	15.7491	1.34622	6.96639e-56	7.29171e-55	0.153275	0.071238
EC.Aerocyte	SLC26A3	-11.595	-1.12168	4.36654e-31	3.20818e-30	0.0392474	0.100113
EC.Aerocyte	SLC26A5	-4.10956	-2.05535	3.96417e-05	0.00013783	0.00815634	0.0297038
EC.Aerocyte	SLC26A6	-2.92772	-1.13778	0.00341459	0.0101356	0.0136477	0.0289936
EC.Aerocyte	SLC26A9	-5.26559	-5.16062	1.39739e-07	5.54192e-07	0.00113058	0.0287625
EC.Aerocyte	SLC27A1	-10.048	-1.85912	9.37482e-24	5.95707e-23	0.023823	0.07642
EC.Aerocyte	SLC27A2	-3.65877	-6.55284	0.000253431	0.000832022	0.000323023	0.019527
EC.Aerocyte	SLC27A4	-13.7247	-2.93706	7.22096e-43	6.36097e-42	0.0356941	0.1068
EC.Aerocyte	SLC27A5	-4.30888	-1.73685	1.6408e-05	5.845e-05	0.0103368	0.0329345
EC.Aerocyte	SLC29A1	-12.555	-2.69667	3.73216e-36	2.98109e-35	0.0158282	0.0815066
EC.Aerocyte	SLC29A2	-2.87166	-3.97395	0.00408319	0.0120239	0.00113058	0.0162028
EC.Aerocyte	SLC29A3	-7.09407	-3.42252	1.30225e-12	6.22301e-12	0.00492611	0.0421357
EC.Aerocyte	SLC2A11	-3.77242	-2.7393	0.000161672	0.000538289	0.00371477	0.0235099
EC.Aerocyte	SLC2A12	7.12864	2.40233	1.01363e-12	4.8615e-12	0.0466769	0.00926228
EC.Aerocyte	SLC2A4RG	-9.40442	-1.7481	5.23183e-21	3.13956e-20	0.0263264	0.0754405
EC.Aerocyte	SLC30A1	-7.69026	-1.78618	1.4684e-14	7.45485e-14	0.0216426	0.0618192
EC.Aerocyte	SLC31A1	-29.9121	-3.75199	1.36919e-196	4.27054e-195	0.0233384	0.178977
EC.Aerocyte	SLC31A2	-20.7221	-2.79185	2.18989e-95	3.4136e-94	0.0477267	0.153485
EC.Aerocyte	SLC33A1	-10.5464	-1.64404	5.27541e-26	3.50847e-25	0.0302835	0.0854226
EC.Aerocyte	SLC34A2	-28.1398	-6.52498	3.19646e-174	8.7738e-173	0.0185739	0.164376
EC.Aerocyte	SLC35B2	-6.92234	-1.45437	4.4423e-12	2.08713e-11	0.0246305	0.0607901
EC.Aerocyte	SLC35B4	-6.65932	-1.57285	2.75099e-11	1.25918e-10	0.0195429	0.0544281
EC.Aerocyte	SLC35D1	-5.06694	-1.18002	4.04258e-07	1.5693e-06	0.0231769	0.0497368
EC.Aerocyte	SLC35D2	-7.60401	-1.24362	2.87092e-14	1.44291e-13	0.0344828	0.0741975
EC.Aerocyte	SLC35E1	-8.34828	-1.87211	6.92621e-17	3.74796e-16	0.0193814	0.0630679
EC.Aerocyte	SLC35E3	-19.1479	-2.31542	1.00682e-81	1.38067e-80	0.0378745	0.137397
EC.Aerocyte	SLC35F1	-10.5084	-3.59349	7.9024e-26	5.23617e-25	0.00742954	0.0624856
EC.Aerocyte	SLC35F2	-5.01548	-2.22946	5.2902e-07	2.04291e-06	0.00799483	0.0343054
EC.Aerocyte	SLC35F3	-3.24902	-3.61901	0.00115805	0.003589	0.00218041	0.0192272
EC.Aerocyte	SLC35G2	8.87477	1.02954	7.0081e-19	3.99922e-18	0.0888315	0.0420879
EC.Aerocyte	SLC36A1	-5.14175	-1.03514	2.7219e-07	1.06572e-06	0.0317371	0.0585905
EC.Aerocyte	SLC36A4	-28.0529	-3.23268	3.68032e-173	1.00292e-171	0.0243883	0.170977
EC.Aerocyte	SLC37A1	-8.22386	-1.03008	1.97058e-16	1.05148e-15	0.0502302	0.093083
EC.Aerocyte	SLC37A2	-6.10782	-3.12946	1.01003e-09	4.37467e-09	0.00484535	0.036883
EC.Aerocyte	SLC38A1	-22.0792	-4.86988	5.0031e-108	8.73775e-107	0.00686425	0.122495
EC.Aerocyte	SLC38A10	-15.8762	-1.13009	9.26624e-57	9.81041e-56	0.100703	0.181555
EC.Aerocyte	SLC38A2	-37.5104	-2.21873	6.22754e-308	3.17819e-306	0.144392	0.329371
EC.Aerocyte	SLC38A5	-3.59384	-5.45852	0.000325843	0.00106026	0.000565291	0.0194277
EC.Aerocyte	SLC38A6	-22.7983	-2.65516	4.76892e-115	8.83571e-114	0.034402	0.15301
EC.Aerocyte	SLC38A7	-4.74573	-1.17167	2.07754e-06	7.77703e-06	0.0226116	0.0474379
EC.Aerocyte	SLC39A10	-14.6345	-1.36927	1.6932e-48	1.61644e-47	0.0693693	0.144865
EC.Aerocyte	SLC39A14	-5.84301	-1.93939	5.12672e-09	2.16012e-08	0.0156666	0.0462408
EC.Aerocyte	SLC39A4	-7.29965	-1.64978	2.8852e-13	1.40916e-12	0.0223694	0.0604597
EC.Aerocyte	SLC39A6	-11.8994	-1.84743	1.19238e-32	8.99919e-32	0.0312525	0.0932739
EC.Aerocyte	SLC39A8	-35.9332	-5.00466	9.253e-283	4.30934e-281	0.0222886	0.208882
EC.Aerocyte	SLC39A9	-9.06452	-1.03382	1.25159e-19	7.27379e-19	0.0522491	0.0995519
EC.Aerocyte	SLC40A1	-17.367	-3.37453	1.46717e-67	1.74946e-66	0.027134	0.117133
EC.Aerocyte	SLC41A2	-17.9116	-5.30429	9.57351e-72	1.19681e-70	0.0034725	0.0974459
EC.Aerocyte	SLC43A2	-38.7496	-4.21097	0	0	0.024469	0.225844
EC.Aerocyte	SLC43A3	-15.0461	-2.72758	3.66271e-51	3.62138e-50	0.0207543	0.0992827
EC.Aerocyte	SLC44A3	-7.5148	-3.91328	5.69994e-14	2.84629e-13	0.00371477	0.0431323
EC.Aerocyte	SLC44A4	-8.63429	-4.42328	5.90909e-18	3.29592e-17	0.00637971	0.051564
EC.Aerocyte	SLC45A4	-13.3994	-4.41526	6.09522e-41	5.23142e-40	0.00403779	0.0743465
EC.Aerocyte	SLC46A1	-4.66281	-4.86546	3.11923e-06	1.15735e-05	0.000888315	0.0253639
EC.Aerocyte	SLC46A2	-5.73018	-4.77283	1.00323e-08	4.18057e-08	0.00169587	0.0317602
EC.Aerocyte	SLC47A1	-8.95591	-2.9131	3.36929e-19	1.94025e-18	0.00847937	0.0554419
EC.Aerocyte	SLC49A3	-5.64307	-2.88278	1.6704e-08	6.89496e-08	0.00557216	0.0351703
EC.Aerocyte	SLC49A4	-2.97661	-2.9792	0.0029145	0.00871257	0.00282646	0.0184444
EC.Aerocyte	SLC4A4	-13.564	-4.73091	6.54527e-42	5.68786e-41	0.00541064	0.0765002
EC.Aerocyte	SLC4A8	-8.49962	-4.38426	1.90214e-17	1.04658e-16	0.00282646	0.0474246
EC.Aerocyte	SLC50A1	-11.0843	-1.3892	1.49475e-28	1.04593e-27	0.0487765	0.10612
EC.Aerocyte	SLC51A	-3.69182	-2.15729	0.000222658	0.000734104	0.00646047	0.025824
EC.Aerocyte	SLC51B	-2.42066	-4.89848	0.0154922	0.0426164	0.000646047	0.0133502
EC.Aerocyte	SLC5A3	-14.7731	-4.42058	2.18316e-49	2.11198e-48	0.00589518	0.0833376
EC.Aerocyte	SLC5A4	5.26813	2.36875	1.37823e-07	5.46657e-07	0.0343212	0.00666556
EC.Aerocyte	SLC5A4-AS1	4.92182	1.61422	8.57452e-07	3.27046e-06	0.0372285	0.0113759
EC.Aerocyte	SLC5A6	-4.03439	-1.68646	5.47442e-05	0.000188495	0.0103368	0.0314891
EC.Aerocyte	SLC5A8	-2.6249	-4.13752	0.00866753	0.0245766	0.00177663	0.015546
EC.Aerocyte	SLC66A2	-2.8321	-2.59835	0.00462427	0.0135388	0.00323023	0.0180931
EC.Aerocyte	SLC6A12	-2.4056	-4.86337	0.016146	0.0443254	0.000484535	0.0131115
EC.Aerocyte	SLC6A14	-8.90248	-4.77973	5.46144e-19	3.12707e-18	0.00516838	0.0517817
EC.Aerocyte	SLC6A20	-2.41965	-5.45595	0.0155356	0.0427254	0.000403779	0.0131039
EC.Aerocyte	SLC6A4	37.2517	3.0108	9.92921e-304	4.99995e-302	0.23072	0.0352372
EC.Aerocyte	SLC6A6	-32.2355	-2.41201	5.61479e-228	2.04284e-226	0.0531374	0.22114
EC.Aerocyte	SLC6A9	-2.74778	-3.67062	0.00599995	0.0173328	0.00137285	0.0157942
EC.Aerocyte	SLC7A1	-11.5973	-4.45083	4.25481e-31	3.12744e-30	0.00314948	0.0640111
EC.Aerocyte	SLC7A2	-9.21439	-3.7814	3.13041e-20	1.84157e-19	0.00492611	0.0532424
EC.Aerocyte	SLC7A5	-12.0196	-3.75128	2.80159e-33	2.14098e-32	0.00654123	0.069533
EC.Aerocyte	SLC7A5P2	5.63754	1.93334	1.72494e-08	7.11664e-08	0.0390051	0.00938448
EC.Aerocyte	SLC7A6	-15.3209	-2.57231	5.54861e-53	5.60301e-52	0.0207543	0.100892
EC.Aerocyte	SLC7A7	-36.6284	-4.34769	1.01174e-293	4.89933e-292	0.0353711	0.223557
EC.Aerocyte	SLC7A8	-21.7334	-5.95202	9.91176e-105	1.69205e-103	0.00314948	0.117126
EC.Aerocyte	SLC8A1	-50.7088	-6.06329	0	0	0.0161512	0.280471
EC.Aerocyte	SLC8A1-AS1	-14.7845	-6.24703	1.84395e-49	1.78586e-48	0.00193814	0.0794903
EC.Aerocyte	SLC8B1	-14.6207	-1.87404	2.0724e-48	1.97363e-47	0.0513607	0.126655
EC.Aerocyte	SLC9A1	-10.9583	-1.87161	6.06307e-28	4.18667e-27	0.0298797	0.0870265
EC.Aerocyte	SLC9A3R1	-12.3634	-2.64371	4.12274e-35	3.23994e-34	0.016555	0.0811801
EC.Aerocyte	SLC9A3R2	92.8822	5.17187	0	0	0.568118	0.102834
EC.Aerocyte	SLC9A6	-7.6861	-1.65507	1.51683e-14	7.69268e-14	0.0202697	0.0605724
EC.Aerocyte	SLC9A7	-9.11983	-4.56678	7.52419e-20	4.393e-19	0.00250343	0.0503592
EC.Aerocyte	SLC9A8	-11.3877	-1.36918	4.81393e-30	3.45716e-29	0.0528951	0.11197
EC.Aerocyte	SLC9C1	-7.06635	-4.34856	1.59057e-12	7.5806e-12	0.00339175	0.0404478
EC.Aerocyte	SLCO2A1	105.941	4.19011	0	0	0.62497	0.0707473
EC.Aerocyte	SLCO2B1	-34.1112	-3.20297	5.04012e-255	2.08776e-253	0.0801906	0.249043
EC.Aerocyte	SLCO4A1	72.6686	4.46358	0	0	0.420738	0.0429739
EC.Aerocyte	SLCO4C1	-8.14436	-4.92656	3.81279e-16	2.01835e-15	0.00234192	0.0450627
EC.Aerocyte	SLFN13	-2.37731	-1.22008	0.0174395	0.0476348	0.0154244	0.0278155
EC.Aerocyte	SLFNL1	-2.40507	-2.16891	0.0161693	0.0443788	0.00419931	0.0168176
EC.Aerocyte	SLFNL1-AS1	-2.38546	-1.80312	0.017058	0.0466675	0.00573367	0.0182477
EC.Aerocyte	SLIT2	-16.7624	-5.95387	4.59497e-63	5.21115e-62	0.00678349	0.0944634
EC.Aerocyte	SLIT3	-13.2561	-5.10676	4.16005e-40	3.52611e-39	0.00678349	0.0761527
EC.Aerocyte	SLMAP	-19.94	-1.09508	1.83225e-88	2.68775e-87	0.143907	0.245398
EC.Aerocyte	SLPI	-16.6564	-12.7141	2.72093e-62	3.06541e-61	0.138012	0.208448
EC.Aerocyte	SLTM	-24.4003	-1.11317	1.69796e-131	3.53822e-130	0.195429	0.31444
EC.Aerocyte	SLX1A	-2.52839	-4.55749	0.0114586	0.0320358	0.000646047	0.0139192
EC.Aerocyte	SLX1B	-7.7476	-4.18299	9.36435e-15	4.77833e-14	0.00331099	0.0439438
EC.Aerocyte	SLX1B-SULT1A4	-4.68027	-3.16897	2.86504e-06	1.06571e-05	0.0034725	0.0280351
EC.Aerocyte	SLX4IP	-9.40937	-1.09	4.99137e-21	2.99631e-20	0.0495034	0.0988607
EC.Aerocyte	SMA4	32.3076	4.50952	5.47775e-229	2.01014e-227	0.180974	0.0118686
EC.Aerocyte	SMA5	7.2928	4.19174	3.0358e-13	1.48165e-12	0.040701	0.00242488
EC.Aerocyte	SMAD2	-27.3218	-1.46259	2.33417e-164	6.01012e-163	0.145845	0.281832
EC.Aerocyte	SMAD3	-15.4349	-1.92201	9.52767e-54	9.70155e-53	0.0490996	0.129086
EC.Aerocyte	SMAD6	46.1056	2.88784	0	0	0.30453	0.0651319
EC.Aerocyte	SMAP2	-48.6953	-4.06768	0	0	0.0394896	0.291131
EC.Aerocyte	SMARCA1	-6.69955	-1.1044	2.09062e-11	9.60401e-11	0.0461924	0.0808058
EC.Aerocyte	SMARCA2	-22.5904	-1.12194	5.38561e-113	9.8025e-112	0.157474	0.272043
EC.Aerocyte	SMARCA4	-16.7749	-1.20644	3.72427e-63	4.2265e-62	0.0977146	0.183409
EC.Aerocyte	SMARCA5	-18.162	-1.08436	1.0313e-73	1.31137e-72	0.151013	0.240428
EC.Aerocyte	SMARCAD1	-9.9845	-1.04288	1.78195e-23	1.12497e-22	0.0612937	0.113242
EC.Aerocyte	SMARCC1	-27.083	-1.64798	1.56279e-161	3.94062e-160	0.105225	0.243676
EC.Aerocyte	SMARCD2	-12.3026	-1.8378	8.77174e-35	6.85708e-34	0.0294759	0.0937818
EC.Aerocyte	SMARCD3	-8.88748	-3.90351	6.25113e-19	3.57323e-18	0.00387628	0.0505044
EC.Aerocyte	SMC5-AS1	-7.21442	-2.68027	5.41642e-13	2.62177e-12	0.0075103	0.0453758
EC.Aerocyte	SMCO4	-34.4514	-3.58765	4.28626e-260	1.81971e-258	0.0423968	0.219465
EC.Aerocyte	SMCR8	-5.33589	-1.69599	9.50762e-08	3.80115e-07	0.0134862	0.0414655
EC.Aerocyte	SMDT1	-28.8093	-2.06815	1.64014e-182	4.72645e-181	0.135912	0.273443
EC.Aerocyte	SMG1	-25.524	-1.17278	1.06816e-143	2.43089e-142	0.162804	0.292437
EC.Aerocyte	SMG1P1	-12.936	-4.42795	2.8182e-38	2.3201e-37	0.0054914	0.073283
EC.Aerocyte	SMG1P2	-10.5117	-3.23252	7.63264e-26	5.06037e-25	0.0118711	0.0667931
EC.Aerocyte	SMG1P3	-10.5233	-3.83756	6.74917e-26	4.48074e-25	0.00637971	0.0615232
EC.Aerocyte	SMG1P4	-8.42309	-4.87403	3.66693e-17	1.99791e-16	0.00185739	0.0460651
EC.Aerocyte	SMG1P5	-5.86718	-3.82456	4.43273e-09	1.87234e-08	0.0027457	0.0335359
EC.Aerocyte	SMG1P6	-6.76496	-4.47805	1.33344e-11	6.16637e-11	0.00185739	0.0373642
EC.Aerocyte	SMG1P7	-2.45079	-2.8314	0.0142544	0.0394244	0.00234192	0.0152042
EC.Aerocyte	SMG6	-16.4408	-1.08562	9.75822e-61	1.08079e-59	0.13244	0.215116
EC.Aerocyte	SMG7	-17.9376	-1.25036	5.998e-72	7.50653e-71	0.093273	0.185975
EC.Aerocyte	SMIM1	-3.37811	-3.64453	0.000729849	0.00230489	0.00193814	0.0196625
EC.Aerocyte	SMIM10L1	-8.30132	-1.26935	1.02961e-16	5.53024e-16	0.0390858	0.0821844
EC.Aerocyte	SMIM14	-17.9421	-1.17816	5.53485e-72	6.93453e-71	0.175402	0.2596
EC.Aerocyte	SMIM15	-11.6173	-1.27796	3.36741e-31	2.48052e-30	0.0671889	0.126438
EC.Aerocyte	SMIM19	-14.3626	-1.49773	8.88217e-47	8.25974e-46	0.0692885	0.142495
EC.Aerocyte	SMIM20	-14.4564	-1.76476	2.28536e-47	2.14688e-46	0.04167	0.116839
EC.Aerocyte	SMIM22	-10.7498	-5.84881	5.93621e-27	4.02249e-26	0.00363401	0.059948
EC.Aerocyte	SMIM25	-22.4646	-7.26868	9.21532e-112	1.65696e-110	0.00209965	0.119892
EC.Aerocyte	SMIM26	-23.1971	-3.81875	4.87227e-119	9.27419e-118	0.0151013	0.136324
EC.Aerocyte	SMIM27	-5.72774	-2.55575	1.01775e-08	4.23897e-08	0.00670274	0.0367589
EC.Aerocyte	SMIM29	-5.90296	-1.95291	3.57044e-09	1.51449e-08	0.0121134	0.0430712
EC.Aerocyte	SMIM3	-13.9841	-3.20094	1.94925e-44	1.75381e-43	0.0140515	0.0871277
EC.Aerocyte	SMIM30	-16.978	-3.67479	1.19468e-64	1.37687e-63	0.0113866	0.10027
EC.Aerocyte	SMIM37	-9.43203	-2.36318	4.02212e-21	2.41916e-20	0.0163934	0.0657105
EC.Aerocyte	SMIM4	-27.8903	-2.7959	3.50167e-171	9.44426e-170	0.0411855	0.185586
EC.Aerocyte	SMIM6	-2.45054	-5.33437	0.0142641	0.0394482	0.000646047	0.0135068
EC.Aerocyte	SMN1	-5.32827	-2.19284	9.91548e-08	3.96236e-07	0.00856012	0.0365031
EC.Aerocyte	SMN2	-4.15927	-2.34655	3.1927e-05	0.000111736	0.0062182	0.0280332
EC.Aerocyte	SMOC2	-3.37092	-5.05019	0.000749179	0.00236396	0.000888315	0.018578
EC.Aerocyte	SMOX	-2.92238	-1.73165	0.00347366	0.0103064	0.0134862	0.0287282
EC.Aerocyte	SMPD2	-4.54595	-1.58366	5.46884e-06	2.00148e-05	0.0159897	0.0397547
EC.Aerocyte	SMPD4	-7.07794	-1.12133	1.46315e-12	6.98113e-12	0.0345635	0.0716237
EC.Aerocyte	SMPD4BP	-2.99508	-3.65773	0.00274373	0.00822372	0.00145361	0.0171747
EC.Aerocyte	SMPDL3A	-5.82379	-1.14641	5.75286e-09	2.42065e-08	0.0428814	0.0728648
EC.Aerocyte	SMPDL3B	-4.03953	-5.04831	5.35582e-05	0.000184579	0.000807559	0.0220091
EC.Aerocyte	SMS	-42.2148	-4.00484	0	0	0.0329484	0.251533
EC.Aerocyte	SMUG1	-7.93031	-1.53033	2.18608e-15	1.13502e-14	0.0272955	0.0686757
EC.Aerocyte	SMURF1	-21.5833	-1.5583	2.57884e-103	4.33936e-102	0.110636	0.220246
EC.Aerocyte	SMYD2	-15.2106	-2.86605	3.00588e-52	3.01304e-51	0.0164742	0.0960768
EC.Aerocyte	SMYD3	-22.6415	-1.35721	1.69222e-113	3.09161e-112	0.235646	0.345154
EC.Aerocyte	SNAI2	-2.64636	-3.54657	0.00813643	0.0231439	0.0020189	0.0159011
EC.Aerocyte	SNAI3	-3.38822	-2.55863	0.000703473	0.00222427	0.00395704	0.0217342
EC.Aerocyte	SNAP29	-11.6737	-1.19111	1.7368e-31	1.2852e-30	0.0649277	0.125005
EC.Aerocyte	SNAPC1	-9.8187	-1.23627	9.35417e-23	5.81709e-22	0.0545102	0.105352
EC.Aerocyte	SNAPC2	-5.99048	-1.19658	2.09227e-09	8.96525e-09	0.0305257	0.0617295
EC.Aerocyte	SNAPC4	-3.24891	-1.14386	0.00115848	0.00358968	0.0162319	0.0332495
EC.Aerocyte	SNAPC5	-10.4423	-2.32186	1.58884e-25	1.04586e-24	0.0162319	0.0709135
EC.Aerocyte	SNCA	-8.71977	-4.56625	2.78782e-18	1.56779e-17	0.00226116	0.0480222
EC.Aerocyte	SNCAIP	-5.07016	-4.56751	3.9748e-07	1.54351e-06	0.00145361	0.0280637
EC.Aerocyte	SNCG	10.324	1.13039	5.49155e-25	3.57344e-24	0.0768796	0.0223337
EC.Aerocyte	SND1	-43.0755	-2.13104	0	0	0.156424	0.369766
EC.Aerocyte	SND1-IT1	-4.11383	-2.38669	3.89154e-05	0.000135416	0.00565291	0.0272293
EC.Aerocyte	SNED1	-11.8349	-1.92384	2.57611e-32	1.93441e-31	0.0712267	0.130955
EC.Aerocyte	SNF8	-17.3724	-1.37557	1.33517e-67	1.59319e-66	0.110878	0.196902
EC.Aerocyte	SNHG11	2.45099	1.1628	0.0142466	0.0394061	0.0232577	0.0103907
EC.Aerocyte	SNHG12	-18.1888	-2.76725	6.32952e-74	8.08163e-73	0.0292336	0.123827
EC.Aerocyte	SNHG14	-14.4509	-2.13885	2.47399e-47	2.32152e-46	0.0309295	0.10641
EC.Aerocyte	SNHG15	-13.9881	-1.84848	1.84167e-44	1.65833e-43	0.0404587	0.112978
EC.Aerocyte	SNHG16	-3.36925	-1.18654	0.000753729	0.00237766	0.0225309	0.040064
EC.Aerocyte	SNHG18	-6.29714	-3.56432	3.03187e-10	1.34059e-09	0.00355326	0.036589
EC.Aerocyte	SNHG19	-6.87625	-2.3395	6.14466e-12	2.87113e-11	0.0111443	0.0471458
EC.Aerocyte	SNHG20	4.27603	2.95121	1.90259e-05	6.75145e-05	0.0260841	0.00364305
EC.Aerocyte	SNHG25	-17.7833	-1.8997	9.52098e-71	1.17687e-69	0.0595171	0.1509
EC.Aerocyte	SNHG31	-16.2449	-5.28583	2.42684e-59	2.65171e-58	0.00532989	0.0904271
EC.Aerocyte	SNHG5	-11.4649	-1.93647	1.97917e-30	1.43283e-29	0.0857627	0.141277
EC.Aerocyte	SNHG8	-30.2994	-1.99455	1.16792e-201	3.71414e-200	0.119115	0.269874
EC.Aerocyte	SNORD3C	-2.41339	-5.9741	0.0158047	0.0434269	0.000161512	0.0128309
EC.Aerocyte	SNRK	33.1782	1.72277	2.22367e-241	8.61445e-240	0.320601	0.155122
EC.Aerocyte	SNRNP25	-12.5494	-2.37338	4.00625e-36	3.19703e-35	0.021158	0.0866962
EC.Aerocyte	SNRNP70	-22.8401	-1.10588	1.83495e-115	3.41272e-114	0.18162	0.292456
EC.Aerocyte	SNRPA	-11.4491	-1.22338	2.37512e-30	1.71729e-29	0.0631511	0.122073
EC.Aerocyte	SNRPD1	-24.0905	-1.78273	3.14726e-128	6.4286e-127	0.117258	0.235844
EC.Aerocyte	SNRPD2	-33.2506	-2.08541	1.99893e-242	7.7703e-241	0.19018	0.340121
EC.Aerocyte	SNRPD3	-17.7357	-1.15828	2.22409e-70	2.74021e-69	0.173867	0.256025
EC.Aerocyte	SNRPE	-20.273	-1.44519	2.22765e-91	3.34549e-90	0.149075	0.245463
EC.Aerocyte	SNRPEP2	-3.3369	-4.45528	0.000847184	0.00265844	0.00104983	0.0185628
EC.Aerocyte	SNRPF	-19.1865	-1.34458	4.80279e-82	6.62079e-81	0.158362	0.248252
EC.Aerocyte	SNRPG	-21.9024	-1.37716	2.46334e-106	4.25635e-105	0.246548	0.340407
EC.Aerocyte	SNRPN	-16.4209	-2.40433	1.35444e-60	1.49819e-59	0.0261649	0.112072
EC.Aerocyte	SNTA1	-2.88271	-2.07347	0.00394272	0.0116313	0.00516838	0.0202926
EC.Aerocyte	SNTB1	-47.3246	-3.79404	0	0	0.0701769	0.310952
EC.Aerocyte	SNTN	-4.579	-6.0551	4.67196e-06	1.71629e-05	0.00306872	0.0270479
EC.Aerocyte	SNUPN	-8.41251	-1.55406	4.01341e-17	2.18564e-16	0.0280223	0.0719521
EC.Aerocyte	SNX1	-22.8193	-1.36981	2.94732e-115	5.46963e-114	0.123637	0.238603
EC.Aerocyte	SNX10	-48.3929	-6.53051	0	0	0.0206735	0.271275
EC.Aerocyte	SNX14	-20.1836	-1.22985	1.3654e-90	2.03888e-89	0.115642	0.218507
EC.Aerocyte	SNX18	-8.34121	-1.10172	7.35373e-17	3.97426e-16	0.0438504	0.0873893
EC.Aerocyte	SNX2	-34.8802	-2.56507	1.48315e-266	6.50733e-265	0.151175	0.316917
EC.Aerocyte	SNX20	-5.86641	-5.20309	4.45328e-09	1.88032e-08	0.00096907	0.0317602
EC.Aerocyte	SNX24	-23.5554	-2.43988	1.10426e-122	2.16726e-121	0.0385206	0.161428
EC.Aerocyte	SNX25	-21.6685	-2.59438	4.06511e-104	6.90502e-103	0.0646855	0.174947
EC.Aerocyte	SNX27	-28.3535	-2.15197	7.58585e-177	2.11801e-175	0.0731648	0.218652
EC.Aerocyte	SNX29	-29.0993	-1.689	3.66018e-186	1.07754e-184	0.143261	0.288565
EC.Aerocyte	SNX29P2	-5.86295	-2.10594	4.5472e-09	1.9195e-08	0.0264072	0.0565971
EC.Aerocyte	SNX3	-14.5969	-1.68548	2.93849e-48	2.78887e-47	0.392958	0.423839
EC.Aerocyte	SNX30	-24.203	-2.70333	2.0664e-129	4.24883e-128	0.0421546	0.167557
EC.Aerocyte	SNX5	-27.0939	-2.04152	1.16034e-161	2.93233e-160	0.0806751	0.218566
EC.Aerocyte	SNX6	-23.988	-1.2268	3.71122e-127	7.52643e-126	0.203101	0.31554
EC.Aerocyte	SNX8	-22.0845	-2.97317	4.45562e-108	7.78557e-107	0.0281838	0.1431
EC.Aerocyte	SNX9	-18.6096	-1.59002	2.68787e-77	3.54202e-76	0.176775	0.262573
EC.Aerocyte	SOAT1	-46.5438	-4.01873	0	0	0.038359	0.278676
EC.Aerocyte	SOBP	-10.5425	-2.89214	5.50362e-26	3.65953e-25	0.0108213	0.0660828
EC.Aerocyte	SOCS1	-11.378	-1.765	5.3804e-30	3.86235e-29	0.0338367	0.093062
EC.Aerocyte	SOCS2	18.5413	1.02643	9.58067e-77	1.25476e-75	0.180247	0.0825701
EC.Aerocyte	SOCS3	18.0849	1.38615	4.1929e-73	5.29604e-72	0.363724	0.281653
EC.Aerocyte	SOCS4	-6.80851	-1.13763	9.8617e-12	4.57533e-11	0.0327061	0.0683301
EC.Aerocyte	SOCS5	-7.46196	-1.20316	8.52425e-14	4.2343e-13	0.0408625	0.0797156
EC.Aerocyte	SOCS6	-14.4672	-2.40444	1.95361e-47	1.83573e-46	0.0217233	0.0974325
EC.Aerocyte	SOCS7	-7.40328	-1.90728	1.32858e-13	6.55277e-13	0.0148591	0.0537063
EC.Aerocyte	SOD1	-21.5969	-1.78393	1.92069e-103	3.23829e-102	0.269159	0.35295
EC.Aerocyte	SOD2	-47.3658	-3.34244	0	0	0.201405	0.430542
EC.Aerocyte	SOD3	-16.4853	-5.53203	4.68124e-61	5.19831e-60	0.00670274	0.092934
EC.Aerocyte	SORBS1	58.2643	3.43368	0	0	0.405556	0.109815
EC.Aerocyte	SORCS1	-2.4715	-1.78153	0.0134547	0.0373216	0.00637971	0.0193437
EC.Aerocyte	SORCS2	-7.82491	-3.41101	5.08026e-15	2.61223e-14	0.00605669	0.0470771
EC.Aerocyte	SORD	-5.26172	-1.92835	1.42715e-07	5.65668e-07	0.0117904	0.0393594
EC.Aerocyte	SORL1	-23.9741	-4.66206	5.18439e-127	1.05015e-125	0.00662198	0.13233
EC.Aerocyte	SORT1	-27.6698	-1.8713	1.61262e-168	4.27162e-167	0.099572	0.238916
EC.Aerocyte	SOSTDC1	73.9016	10.1947	0	0	0.39207	0.00554859
EC.Aerocyte	SOWAHD	-4.78159	-7.53165	1.73916e-06	6.54052e-06	0.000161512	0.0252608
EC.Aerocyte	SOX13	10.0562	1.13145	8.62658e-24	5.48571e-23	0.101752	0.0490017
EC.Aerocyte	SOX17	9.54053	1.50993	1.42102e-21	8.63681e-21	0.0673504	0.0171174
EC.Aerocyte	SOX18	16.8072	2.18082	2.15963e-63	2.45659e-62	0.109182	0.0206707
EC.Aerocyte	SOX2	-2.90303	-6.39745	0.0036957	0.0109385	0.000403779	0.0156395
EC.Aerocyte	SOX2-OT	-3.36135	-2.50188	0.000775616	0.00244421	0.00363401	0.0212817
EC.Aerocyte	SOX4	-8.28253	-1.05279	1.20589e-16	6.46281e-16	0.116935	0.158616
EC.Aerocyte	SOX5	-24.0885	-5.18566	3.2995e-128	6.73553e-127	0.0108213	0.136754
EC.Aerocyte	SOX6	-10.007	-3.40317	1.4196e-23	8.97713e-23	0.00847937	0.0609103
EC.Aerocyte	SOX7	22.5117	2.45859	3.18793e-112	5.76245e-111	0.144715	0.0263376
EC.Aerocyte	SOX9	-2.69651	-5.68143	0.00700712	0.0200857	0.000403779	0.0145569
EC.Aerocyte	SP1	-9.93994	-1.01364	2.78998e-23	1.75388e-22	0.0629896	0.114666
EC.Aerocyte	SP140	-14.2194	-3.37526	6.94113e-46	6.38678e-45	0.010902	0.0853635
EC.Aerocyte	SP3	-18.3114	-1.12881	6.70747e-75	8.64188e-74	0.114835	0.208757
EC.Aerocyte	SP6	8.58699	4.0871	8.92759e-18	4.95927e-17	0.0480497	0.00297668
EC.Aerocyte	SPA17	-5.9693	-2.88063	2.3827e-09	1.01829e-08	0.0128402	0.0440049
EC.Aerocyte	SPAAR	6.39206	2.5562	1.63661e-10	7.31335e-10	0.0404587	0.00690423
EC.Aerocyte	SPACA9	-2.64729	-4.39122	0.00811399	0.0230877	0.00113058	0.0150228
EC.Aerocyte	SPAG1	-10.7249	-2.01397	7.77659e-27	5.25182e-26	0.0310103	0.0867554
EC.Aerocyte	SPAG16	-12.0892	-2.62786	1.20443e-33	9.25199e-33	0.0411855	0.10343
EC.Aerocyte	SPAG17	-5.43152	-6.394	5.58776e-08	2.25728e-07	0.00161512	0.0300933
EC.Aerocyte	SPAG6	-5.04645	-4.93785	4.50097e-07	1.74505e-06	0.00290721	0.0293525
EC.Aerocyte	SPAG7	-14.3488	-1.07704	1.08401e-46	1.00722e-45	0.125252	0.195822
EC.Aerocyte	SPAG9	-32.8515	-1.53614	1.08427e-236	4.13466e-235	0.252604	0.403235
EC.Aerocyte	SPARC	96.8063	3.73106	0	0	0.672616	0.192856
EC.Aerocyte	SPARCL1	100.917	6.815	0	0	0.668982	0.155269
EC.Aerocyte	SPART	-16.6098	-1.48937	5.91984e-62	6.63641e-61	0.0635549	0.150003
EC.Aerocyte	SPAST	-9.23165	-1.1136	2.66484e-20	1.57066e-19	0.05128	0.0993839
EC.Aerocyte	SPATA1	-3.63184	-1.14583	0.00028141	0.000921039	0.0198659	0.0388707
EC.Aerocyte	SPATA17	-5.87188	-4.67729	4.3088e-09	1.82021e-08	0.00290721	0.0336925
EC.Aerocyte	SPATA18	-5.48561	-5.59363	4.12035e-08	1.67342e-07	0.00145361	0.0302289
EC.Aerocyte	SPATA20	-6.14635	-1.50405	7.92882e-10	3.44772e-09	0.020189	0.0523507
EC.Aerocyte	SPATA6L	-7.76773	-1.76769	7.9906e-15	4.08285e-14	0.0311718	0.0715378
EC.Aerocyte	SPATS2L	-22.7637	-1.3076	1.05066e-114	1.94135e-113	0.18913	0.29781
EC.Aerocyte	SPCS1	-17.5276	-1.41083	8.81977e-69	1.06547e-67	0.26496	0.330381
EC.Aerocyte	SPCS2	-13.2934	-1.03075	2.5286e-40	2.15129e-39	0.330372	0.371179
EC.Aerocyte	SPCS2P4	-3.95564	-5.406	7.63305e-05	0.000260114	0.000646047	0.0214077
EC.Aerocyte	SPCS3	-31.4886	-1.93794	1.24297e-217	4.26728e-216	0.151013	0.302071
EC.Aerocyte	SPDYA	-4.40524	-2.65731	1.05668e-05	3.812e-05	0.00629896	0.0293945
EC.Aerocyte	SPDYE16	-8.30447	-2.82144	1.00268e-16	5.38816e-16	0.0100945	0.053588
EC.Aerocyte	SPDYE2	-4.22949	-1.29327	2.34225e-05	8.26601e-05	0.0263264	0.0482933
EC.Aerocyte	SPDYE21P	-4.04723	-3.56128	5.18274e-05	0.000178849	0.00209965	0.0233419
EC.Aerocyte	SPDYE2B	-3.48909	-2.11865	0.000484667	0.00155406	0.0075103	0.0257916
EC.Aerocyte	SPDYE5	-4.47638	-1.30822	7.59196e-06	2.76043e-05	0.0205927	0.0439896
EC.Aerocyte	SPDYE6	-3.3605	-3.21594	0.000778014	0.00245132	0.00250343	0.020138
EC.Aerocyte	SPECC1	-12.2575	-3.47978	1.53085e-34	1.1926e-33	0.00767181	0.0719541
EC.Aerocyte	SPECC1L	-11.7779	-1.72023	5.07582e-32	3.79141e-31	0.0358556	0.097232
EC.Aerocyte	SPEF1	-2.76113	-4.25838	0.00576016	0.0166811	0.00177663	0.0162563
EC.Aerocyte	SPEF2	-5.66928	-2.30555	1.43398e-08	5.9385e-08	0.020512	0.0499506
EC.Aerocyte	SPG11	-21.048	-1.13073	2.38497e-98	3.82797e-97	0.160866	0.265906
EC.Aerocyte	SPG21	-30.8619	-2.38439	3.88338e-209	1.28159e-207	0.096584	0.250211
EC.Aerocyte	SPI1	-49.3867	-6.87262	0	0	0.021158	0.276543
EC.Aerocyte	SPIDR	-38.5575	-2.11855	0	0	0.218929	0.402313
EC.Aerocyte	SPIN1	-22.0762	-1.75098	5.35466e-108	9.34216e-107	0.0713882	0.185383
EC.Aerocyte	SPINK5	-3.93093	-4.15522	8.46162e-05	0.000287631	0.00193814	0.0225648
EC.Aerocyte	SPINT1	-19.8471	-4.9509	1.16657e-87	1.69883e-86	0.0054914	0.109494
EC.Aerocyte	SPINT1-AS1	-4.13271	-7.51043	3.58517e-05	0.000125048	0.000161512	0.0218545
EC.Aerocyte	SPINT2	-39.4746	-5.92376	0	0	0.0122749	0.218073
EC.Aerocyte	SPIRE1	-22.551	-1.7447	1.31378e-112	2.38235e-111	0.0839861	0.200051
EC.Aerocyte	SPIRE2	-6.42637	-3.44564	1.3069e-10	5.85768e-10	0.00395704	0.0376754
EC.Aerocyte	SPN	-27.5178	-5.77402	1.0763e-166	2.81596e-165	0.00718727	0.151049
EC.Aerocyte	SPNS1	-16.6165	-1.64646	5.29694e-62	5.94006e-61	0.0822902	0.165892
EC.Aerocyte	SPNS2	20.8363	2.06066	2.03016e-96	3.19974e-95	0.146249	0.0369117
EC.Aerocyte	SPOCD1	-11.0001	-5.64573	3.81678e-28	2.64898e-27	0.00218041	0.0598717
EC.Aerocyte	SPOCK1	-5.72689	-4.00483	1.0229e-08	4.25939e-08	0.00428006	0.0342901
EC.Aerocyte	SPOCK2	23.4832	1.55538	6.0531e-122	1.17716e-120	0.18162	0.057527
EC.Aerocyte	SPON1	-10.6851	-5.50456	1.19534e-26	8.04704e-26	0.00282646	0.0588501
EC.Aerocyte	SPOPL	-14.3448	-1.36674	1.14847e-46	1.06654e-45	0.0609707	0.135673
EC.Aerocyte	SPP1	-10.6874	-7.86914	1.16589e-26	7.85036e-26	0.00323023	0.0592473
EC.Aerocyte	SPPL3	-20.0502	-1.0242	2.00893e-89	2.96864e-88	0.160866	0.262424
EC.Aerocyte	SPR	-9.2018	-2.09525	3.52002e-20	2.06934e-19	0.0195429	0.0676179
EC.Aerocyte	SPRED1	-28.3877	-2.19406	2.86996e-177	8.03942e-176	0.0882662	0.232999
EC.Aerocyte	SPRY1	-9.46511	-1.19004	2.93242e-21	1.77062e-20	0.0597593	0.108661
EC.Aerocyte	SPRY2	-6.55104	-2.54703	5.71387e-11	2.58756e-10	0.0082371	0.0425824
EC.Aerocyte	SPRY4-AS1	-2.58963	-1.0534	0.00960783	0.0271188	0.0176048	0.0311454
EC.Aerocyte	SPRY4-IT1	3.17114	2.59392	0.0015184	0.00465083	0.0200275	0.00337765
EC.Aerocyte	SPRYD4	-5.45681	-1.91252	4.84762e-08	1.96248e-07	0.0117904	0.0403771
EC.Aerocyte	SPSB2	-7.22321	-1.84961	5.07749e-13	2.46016e-12	0.0197852	0.0575155
EC.Aerocyte	SPTBN1	96.0735	3.22154	0	0	0.759509	0.295112
EC.Aerocyte	SPTLC3	-7.96899	-2.47012	1.59978e-15	8.33788e-15	0.0123556	0.0540787
EC.Aerocyte	SPTSSA	-13.9837	-1.99691	1.95902e-44	1.76213e-43	0.0780102	0.147263
EC.Aerocyte	SPTY2D1	-13.7157	-1.74095	8.18219e-43	7.20215e-42	0.0381168	0.109692
EC.Aerocyte	SQLE	-11.7735	-2.03777	5.34846e-32	3.99156e-31	0.0389243	0.0997027
EC.Aerocyte	SQOR	-20.6406	-2.86046	1.18553e-94	1.83542e-93	0.0332714	0.140196
EC.Aerocyte	SQSTM1	-20.3906	-1.51383	2.02777e-92	3.07238e-91	0.386255	0.451891
EC.Aerocyte	SRA1	-12.9127	-1.0026	3.8153e-38	3.13491e-37	0.10999	0.174813
EC.Aerocyte	SRC	-13.2181	-4.79376	6.89646e-40	5.82237e-39	0.00314948	0.0725001
EC.Aerocyte	SRCAP	-5.32118	-1.37367	1.03097e-07	4.11701e-07	0.0200275	0.0479057
EC.Aerocyte	SRD5A3	-11.9225	-1.72933	9.03726e-33	6.84187e-32	0.0399742	0.101723
EC.Aerocyte	SREBF1	-8.50321	-1.04934	1.84418e-17	1.01551e-16	0.0579827	0.10194
EC.Aerocyte	SREBF2	-20.6213	-1.52485	1.76866e-94	2.73325e-93	0.103691	0.208139
EC.Aerocyte	SRGAP2C	-13.4139	-1.57824	5.01321e-41	4.30601e-40	0.0616975	0.130609
EC.Aerocyte	SRGAP2D	-6.7419	-2.60827	1.56326e-11	7.20665e-11	0.00742954	0.0428173
EC.Aerocyte	SRGAP3	-9.73949	-4.58463	2.04577e-22	1.26185e-21	0.00371477	0.054787
EC.Aerocyte	SRGN	-44.2924	-6.54045	0	0	0.345231	0.488623
EC.Aerocyte	SRI	-24.9423	-1.99413	2.58677e-137	5.62408e-136	0.154809	0.272465
EC.Aerocyte	SRM	-18.2363	-2.32316	2.65829e-74	3.40435e-73	0.0421546	0.136318
EC.Aerocyte	SRP14	-18.8588	-2.28363	2.48662e-79	3.3309e-78	0.457886	0.490179
EC.Aerocyte	SRP14-AS1	-3.14916	-1.03535	0.0016374	0.0050032	0.0174433	0.0339312
EC.Aerocyte	SRP72	-18.7171	-1.25469	3.59371e-78	4.77262e-77	0.137689	0.229293
EC.Aerocyte	SRPK1	-12.5508	-1.04998	3.934e-36	3.14011e-35	0.0857627	0.150465
EC.Aerocyte	SRPK2	-34.9777	-1.628	4.90718e-268	2.16138e-266	0.159331	0.33691
EC.Aerocyte	SRPR	14.4993	1.999	1.22312e-47	1.15186e-46	0.101752	0.0255835
EC.Aerocyte	SRPRA	-16.3253	-2.10661	6.52308e-60	7.16425e-59	0.0322216	0.1175
EC.Aerocyte	SRPRB	-14.2364	-1.99043	5.44504e-46	5.02102e-45	0.0355326	0.1095
EC.Aerocyte	SRPX2	-7.1475	-4.11835	8.83708e-13	4.24556e-12	0.0034725	0.0409538
EC.Aerocyte	SRR	-2.9767	-1.21597	0.00291368	0.00871088	0.0127594	0.0283749
EC.Aerocyte	SRSF11	-28.9034	-1.03884	1.08171e-183	3.1438e-182	0.323508	0.450413
EC.Aerocyte	SRSF6	-15.0655	-1.0225	2.73211e-51	2.70679e-50	0.117419	0.19324
EC.Aerocyte	SRSF9	-13.2123	-1.14874	7.44982e-40	6.28332e-39	0.187273	0.242402
EC.Aerocyte	SRXN1	-2.79287	-2.22685	0.00522432	0.0152094	0.00500686	0.019653
EC.Aerocyte	SS18L1	-8.92959	-1.39353	4.27582e-19	2.45482e-18	0.0379553	0.0844775
EC.Aerocyte	SSB	-14.6002	-1.30458	2.80145e-48	2.66177e-47	0.205766	0.266983
EC.Aerocyte	SSBP1	-24.3719	-1.54339	3.39377e-131	7.059e-130	0.198336	0.308172
EC.Aerocyte	SSC5D	-3.89929	-3.81401	9.64738e-05	0.000326376	0.0020189	0.0224788
EC.Aerocyte	SSH2	-49.2938	-2.18983	0	0	0.195995	0.438898
EC.Aerocyte	SSNA1	-18.1724	-1.3986	8.5376e-74	1.08724e-72	0.102721	0.193486
EC.Aerocyte	SSPN	-9.12201	-3.54883	7.3741e-20	4.30611e-19	0.00662198	0.0544281
EC.Aerocyte	SSR1	-21.9616	-1.27211	6.70769e-107	1.16254e-105	0.171768	0.276175
EC.Aerocyte	SSR2	-25.1943	-1.59099	4.62271e-140	1.02935e-138	0.247759	0.35248
EC.Aerocyte	SSR3	-46.845	-3.32152	0	0	0.105548	0.334884
EC.Aerocyte	SSR4	-37.8975	-3.42154	0	0	0.275135	0.421446
EC.Aerocyte	SSU72	-22.012	-1.40555	2.21082e-107	3.84537e-106	0.190422	0.290274
EC.Aerocyte	SSX2IP	-4.02962	-2.67476	5.58676e-05	0.000192266	0.00419931	0.0253448
EC.Aerocyte	ST13	-36.6136	-2.26234	1.73913e-293	8.40976e-292	0.207139	0.36981
EC.Aerocyte	ST14	-20.4918	-5.22849	2.54701e-93	3.89023e-92	0.00411855	0.111581
EC.Aerocyte	ST18	-4.01719	-4.97768	5.88957e-05	0.00020238	0.00104983	0.0221313
EC.Aerocyte	ST20	-3.40433	-2.7841	0.000663257	0.0021014	0.00339175	0.0212492
EC.Aerocyte	ST20-MTHFS	-2.49785	-4.7641	0.0124948	0.0348035	0.000403779	0.0135163
EC.Aerocyte	ST3GAL1	-17.6243	-1.07607	1.60273e-69	1.95767e-68	0.19979	0.282163
EC.Aerocyte	ST3GAL3	-7.47686	-1.3501	7.61195e-14	3.78997e-13	0.0305257	0.0696189
EC.Aerocyte	ST3GAL4	-8.86716	-2.6714	7.50329e-19	4.28108e-18	0.0115481	0.0579642
EC.Aerocyte	ST3GAL5	-28.3057	-4.72337	2.9392e-176	8.17294e-175	0.00904466	0.157335
EC.Aerocyte	ST3GAL6	-27.4251	-5.02794	1.37522e-165	3.57337e-164	0.00670274	0.150476
EC.Aerocyte	ST5	28.3666	1.39526	5.2304e-177	1.46275e-175	0.263587	0.115029
EC.Aerocyte	ST6GALNAC1	-4.04274	-3.78295	5.28305e-05	0.000182163	0.00258419	0.0237906
EC.Aerocyte	ST6GALNAC2	-10.5546	-4.41875	4.83891e-26	3.22131e-25	0.00363401	0.0589972
EC.Aerocyte	ST6GALNAC3	40.8728	2.86001	0	0	0.315271	0.109511
EC.Aerocyte	ST6GALNAC4	-10.213	-2.06688	1.73351e-24	1.1163e-23	0.021158	0.0745336
EC.Aerocyte	ST6GALNAC5	-11.6827	-4.52196	1.56251e-31	1.15774e-30	0.00726803	0.0684084
EC.Aerocyte	ST7	-15.728	-1.34568	9.72467e-56	1.01601e-54	0.0784947	0.160145
EC.Aerocyte	ST7-AS2	-3.58631	-1.73737	0.000335384	0.00108995	0.00847937	0.0272981
EC.Aerocyte	ST8SIA1	-5.36219	-3.76818	8.22196e-08	3.29914e-07	0.00355326	0.0316724
EC.Aerocyte	STAB1	-11.1018	-2.27904	1.22984e-28	8.61974e-28	0.0349673	0.0920577
EC.Aerocyte	STAC	-21.9727	-6.00759	5.25218e-107	9.10744e-106	0.00371477	0.118903
EC.Aerocyte	STAC3	-10.3975	-4.88296	2.5448e-25	1.6658e-24	0.00266494	0.0572043
EC.Aerocyte	STAG3	-3.42601	-2.02134	0.000612521	0.00194572	0.00646047	0.0244359
EC.Aerocyte	STAG3L1	-3.6061	-3.53738	0.000310836	0.00101317	0.00209965	0.0210239
EC.Aerocyte	STAG3L3	-5.55071	-3.5288	2.84506e-08	1.16338e-07	0.00363401	0.0327493
EC.Aerocyte	STAM	-18.5731	-1.87492	5.30246e-77	6.96593e-76	0.0474845	0.144338
EC.Aerocyte	STAMBP	-10.8307	-1.17011	2.46309e-27	1.68107e-26	0.0548332	0.11118
EC.Aerocyte	STAMBPL1	-4.77908	-2.5277	1.76103e-06	6.61983e-06	0.00654123	0.0315998
EC.Aerocyte	STARD10	-9.41813	-2.79665	4.59205e-21	2.75855e-20	0.0152629	0.0643816
EC.Aerocyte	STARD3	39.711	2.2658	0	0	0.313737	0.113885
EC.Aerocyte	STARD4-AS1	7.19499	1.33568	6.24652e-13	3.01928e-12	0.0595978	0.0217552
EC.Aerocyte	STARD5	-2.72517	-1.46211	0.00642682	0.0184985	0.0096907	0.02397
EC.Aerocyte	STARD7	-22.7813	-2.05016	7.03128e-115	1.29991e-113	0.0566906	0.174374
EC.Aerocyte	STARD8	14.8598	1.77901	6.01306e-50	5.86527e-49	0.114673	0.0368257
EC.Aerocyte	STARD9	19.4938	1.53647	1.23883e-84	1.74878e-83	0.169103	0.0673735
EC.Aerocyte	STAT3	-23.428	-1.00258	2.21412e-121	4.27899e-120	0.368731	0.464672
EC.Aerocyte	STAT4	-11.9373	-2.18689	7.56573e-33	5.73801e-32	0.0356133	0.0974344
EC.Aerocyte	STAU1	-21.1015	-1.03964	7.70001e-99	1.24231e-97	0.184123	0.287114
EC.Aerocyte	STC1	18.6479	3.31101	1.31249e-77	1.73561e-76	0.112251	0.0144844
EC.Aerocyte	STC2	17.661	3.59701	8.37413e-70	1.02729e-68	0.101672	0.00897015
EC.Aerocyte	STEAP1	-5.16956	-5.76396	2.34644e-07	9.2104e-07	0.000646047	0.0277792
EC.Aerocyte	STEAP1B	-27.3678	-5.88293	6.62945e-165	1.71605e-163	0.0431236	0.182067
EC.Aerocyte	STEAP2	-9.59446	-6.95124	8.43541e-22	5.14716e-21	0.000726803	0.051081
EC.Aerocyte	STEAP3	-10.1696	-4.8157	2.70994e-24	1.73721e-23	0.00242268	0.0557856
EC.Aerocyte	STEAP4	-15.2259	-4.13597	2.38221e-52	2.39281e-51	0.0118711	0.0914047
EC.Aerocyte	STIM1	-30.2017	-2.361	2.24856e-200	7.09774e-199	0.0696923	0.225069
EC.Aerocyte	STIMATE	-2.57735	-3.12963	0.00995608	0.0280391	0.00185739	0.0153856
EC.Aerocyte	STIP1	-17.7776	-1.31374	1.05478e-70	1.30285e-69	0.107163	0.196179
EC.Aerocyte	STK10	-23.2286	-1.91287	2.34136e-119	4.46416e-118	0.110151	0.225019
EC.Aerocyte	STK11	-10.9665	-1.45847	5.53501e-28	3.82669e-27	0.0390051	0.0962258
EC.Aerocyte	STK16	-5.91225	-1.09227	3.37468e-09	1.43271e-08	0.0344828	0.0652236
EC.Aerocyte	STK17A	-26.6976	-2.20976	5.01942e-157	1.2364e-155	0.0635549	0.200868
EC.Aerocyte	STK17B	-57.8865	-5.59292	0	0	0.0164742	0.318246
EC.Aerocyte	STK26	-6.69398	-5.20947	2.17187e-11	9.97189e-11	0.00113058	0.0362625
EC.Aerocyte	STK32A	-5.65119	-5.56045	1.59337e-08	6.58019e-08	0.00113058	0.0307864
EC.Aerocyte	STK32B	-3.36385	-3.37505	0.000768631	0.00242287	0.00266494	0.0203136
EC.Aerocyte	STK32C	-6.51171	-1.52186	7.43007e-11	3.35406e-10	0.0210773	0.0551536
EC.Aerocyte	STK33	-14.02	-5.88655	1.17637e-44	1.06207e-43	0.00468384	0.0781213
EC.Aerocyte	STK35	-5.07607	-1.15883	3.85318e-07	1.49731e-06	0.0240653	0.0506456
EC.Aerocyte	STK36	-3.5576	-1.63137	0.000374261	0.00121225	0.0100945	0.0287492
EC.Aerocyte	STK38	-17.3575	-1.3195	1.73045e-67	2.06196e-66	0.0835016	0.173146
EC.Aerocyte	STK38L	-14.0244	-1.70354	1.1048e-44	9.98243e-44	0.0429621	0.116026
EC.Aerocyte	STK39	-23.4981	-4.08305	4.2661e-122	8.3106e-121	0.0112251	0.134338
EC.Aerocyte	STK40	-12.5852	-1.16727	2.54598e-36	2.0384e-35	0.0752645	0.139935
EC.Aerocyte	STMN1	-16.2004	-2.34839	5.00999e-59	5.44628e-58	0.103044	0.181679
EC.Aerocyte	STMND1	-3.34815	-5.61217	0.000813543	0.00255712	0.000807559	0.0183756
EC.Aerocyte	STMP1	-21.6155	-2.44956	1.28521e-103	2.16902e-102	0.0387628	0.151104
EC.Aerocyte	STOM	40.2253	1.19687	0	0	0.56085	0.360633
EC.Aerocyte	STOML1	4.94248	1.12254	7.71331e-07	2.9509e-06	0.0489381	0.0229333
EC.Aerocyte	STOML2	-11.6425	-1.11832	2.50464e-31	1.85018e-30	0.0945651	0.152475
EC.Aerocyte	STOML3	-2.52912	-5.28441	0.0114348	0.0319763	0.000807559	0.0140777
EC.Aerocyte	STON2	-8.44763	-5.27148	2.97284e-17	1.62415e-16	0.00177663	0.0461033
EC.Aerocyte	STOX1	-3.12906	-3.24047	0.00175367	0.00534649	0.00323023	0.0196358
EC.Aerocyte	STOX2	-17.2224	-4.0468	1.80432e-66	2.12621e-65	0.0125172	0.102534
EC.Aerocyte	STPG4	-2.77537	-4.34039	0.00551393	0.0160006	0.000807559	0.015376
EC.Aerocyte	STRA13	-3.75217	-1.03247	0.000175308	0.00058227	0.0612937	0.0791733
EC.Aerocyte	STRADA	-7.86983	-1.56585	3.55126e-15	1.83461e-14	0.02778	0.0688437
EC.Aerocyte	STRADB	-6.83724	-1.30564	8.07329e-12	3.7548e-11	0.0283453	0.0641047
EC.Aerocyte	STRBP	-16.6711	-2.29744	2.12748e-62	2.39999e-61	0.0381975	0.12478
EC.Aerocyte	STRN3	-21.3893	-1.1229	1.68042e-101	2.78499e-100	0.161512	0.269341
EC.Aerocyte	STS	-3.90872	-1.62043	9.2785e-05	0.000314271	0.0130825	0.0335588
EC.Aerocyte	STT3A	-9.29783	-1.16126	1.43343e-20	8.51046e-20	0.0500686	0.098328
EC.Aerocyte	STT3B	-29.1457	-1.48912	9.47576e-187	2.80172e-185	0.139062	0.286409
EC.Aerocyte	STX10	-13.0713	-1.28019	4.80651e-39	4.00241e-38	0.0767988	0.143253
EC.Aerocyte	STX16	-13.775	-1.39287	3.60567e-43	3.18531e-42	0.0541872	0.12597
EC.Aerocyte	STX16-NPEPL1	-3.46604	-2.2684	0.000528188	0.00168774	0.00532989	0.0235156
EC.Aerocyte	STX19	-2.95376	-2.6059	0.00313929	0.00934523	0.00339175	0.0188912
EC.Aerocyte	STX3	-26.5454	-3.73988	2.9004e-155	7.0526e-154	0.0457886	0.1822
EC.Aerocyte	STX4	-19.1612	-1.66723	7.80666e-82	1.07227e-80	0.078737	0.176254
EC.Aerocyte	STX6	-17.0875	-1.93378	1.83872e-65	2.14084e-64	0.0433659	0.132188
EC.Aerocyte	STX7	-28.1543	-1.5901	2.12481e-174	5.83697e-173	0.137931	0.277742
EC.Aerocyte	STXBP2	-44.7515	-5.79127	0	0	0.0333522	0.263546
EC.Aerocyte	STXBP4	-6.26469	-1.08844	3.73575e-10	1.64585e-09	0.0400549	0.0727025
EC.Aerocyte	STXBP6	116.771	5.09937	0	0	0.679803	0.0800364
EC.Aerocyte	STYX	-7.48333	-1.35756	7.24642e-14	3.61008e-13	0.028103	0.0672494
EC.Aerocyte	STYXL1	-8.63054	-1.17357	6.10615e-18	3.40416e-17	0.0465961	0.0914371
EC.Aerocyte	SUB1	-33.8142	-1.76205	1.22027e-250	4.94063e-249	0.289914	0.430227
EC.Aerocyte	SUB1P3	-2.62761	-4.52125	0.00859862	0.0243995	0.000726803	0.0145187
EC.Aerocyte	SUCNR1	-4.52426	-5.25598	6.06083e-06	2.21434e-05	0.000807559	0.0245524
EC.Aerocyte	SUDS3	-9.90163	-1.20547	4.09562e-23	2.56898e-22	0.0507147	0.10211
EC.Aerocyte	SUFU	-7.38638	-1.05775	1.50883e-13	7.42567e-13	0.0448195	0.083309
EC.Aerocyte	SUGCT	-5.63171	-1.90495	1.78429e-08	7.35795e-08	0.0148591	0.0443658
EC.Aerocyte	SUGP2	-15.8776	-1.18733	9.05427e-57	9.58897e-56	0.0864088	0.168403
EC.Aerocyte	SULF1	-7.30596	-4.8852	2.75295e-13	1.34553e-12	0.00258419	0.040906
EC.Aerocyte	SULF2	-8.26403	-1.72254	1.40829e-16	7.53689e-16	0.0302835	0.073262
EC.Aerocyte	SULT1B1	-3.21577	-3.96469	0.00130095	0.00401	0.00137285	0.0182496
EC.Aerocyte	SULT1C2	-2.67856	-1.88706	0.00739387	0.0211428	0.00629896	0.0203461
EC.Aerocyte	SULT1C4	10.1538	2.60109	3.18569e-24	2.0395e-23	0.0637164	0.010406
EC.Aerocyte	SULT2B1	-3.0252	-1.98153	0.00248468	0.00748213	0.00710652	0.0229619
EC.Aerocyte	SUMF1	-21.9946	-1.1411	3.24425e-107	5.63135e-106	0.147864	0.260129
EC.Aerocyte	SUMF2	-13.3147	-1.09046	1.90071e-40	1.61952e-39	0.105467	0.171966
EC.Aerocyte	SUMO1P3	3.80647	2.31352	0.000140966	0.00047156	0.0250343	0.00505215
EC.Aerocyte	SUMO2P1	-2.52435	-4.49536	0.0115913	0.0323927	0.000726803	0.0139765
EC.Aerocyte	SUMO3	-15.8826	-1.24056	8.36015e-57	8.85936e-56	0.174594	0.246855
EC.Aerocyte	SUN2	-12.6112	-1.0871	1.83239e-36	1.47053e-35	0.103368	0.166215
EC.Aerocyte	SUPT3H	-20.1386	-1.70834	3.38936e-90	5.0369e-89	0.0616167	0.166794
EC.Aerocyte	SUPT4H1	-12.4291	-1.01937	1.81602e-35	1.43344e-34	0.151337	0.209452
EC.Aerocyte	SUPT5H	-19.2247	-1.50345	2.29964e-82	3.17911e-81	0.079706	0.178536
EC.Aerocyte	SUPT6H	-21.7671	-1.74925	4.75925e-105	8.14905e-104	0.0740531	0.186091
EC.Aerocyte	SUPV3L1	-5.37647	-1.07588	7.59591e-08	3.05368e-07	0.0302027	0.0582468
EC.Aerocyte	SURF1	-16.5953	-1.52894	7.53123e-62	8.43453e-61	0.0846322	0.168054
EC.Aerocyte	SURF2	-6.3675	-1.07494	1.92131e-10	8.56312e-10	0.0406202	0.0736114
EC.Aerocyte	SURF4	-16.3348	-1.06107	5.58183e-60	6.13443e-59	0.136558	0.217199
EC.Aerocyte	SURF6	-7.2419	-1.67723	4.42431e-13	2.14887e-12	0.0195429	0.057464
EC.Aerocyte	SUSD1	-15.6089	-2.30866	6.33569e-55	6.54912e-54	0.0276185	0.109209
EC.Aerocyte	SUSD2	-13.1211	-4.77881	2.4921e-39	2.08845e-38	0.0054914	0.0742033
EC.Aerocyte	SUSD3	-3.61113	-4.30323	0.000304864	0.000994651	0.00113058	0.0200845
EC.Aerocyte	SUSD4	-2.60144	-4.06347	0.00928325	0.026233	0.00096907	0.0146238
EC.Aerocyte	SUZ12P1	-5.04026	-2.28004	4.64898e-07	1.80039e-06	0.010256	0.0366272
EC.Aerocyte	SV2C	-9.18181	-3.23785	4.23904e-20	2.48774e-19	0.00831786	0.0564157
EC.Aerocyte	SVEP1	-9.84565	-5.80802	7.15739e-23	4.46319e-22	0.00282646	0.0544376
EC.Aerocyte	SVIL	-41.1321	-2.89134	0	0	0.131955	0.335031
EC.Aerocyte	SYAP1	-31.8447	-2.3387	1.56092e-222	5.51433e-221	0.111685	0.26974
EC.Aerocyte	SYBU	-5.15714	-1.76164	2.50749e-07	9.83353e-07	0.0155051	0.0424698
EC.Aerocyte	SYCE1L	-3.90919	-2.51343	9.26063e-05	0.000313759	0.00484535	0.0253524
EC.Aerocyte	SYCP2	3.64396	1.19862	0.000268477	0.000880064	0.0335944	0.0144519
EC.Aerocyte	SYCP2L	2.61151	1.17033	0.00901434	0.0255119	0.0242268	0.0105148
EC.Aerocyte	SYDE1	11.3631	2.46944	6.38676e-30	4.57995e-29	0.0741339	0.0144767
EC.Aerocyte	SYDE2	-5.88161	-3.80184	4.06293e-09	1.71912e-08	0.00266494	0.033534
EC.Aerocyte	SYK	-43.1799	-5.63866	0	0	0.00864088	0.234675
EC.Aerocyte	SYMPK	-15.0015	-1.21857	7.17374e-51	7.06412e-50	0.0783332	0.155738
EC.Aerocyte	SYN3	15.6319	1.08492	4.41605e-55	4.5773e-54	0.141484	0.0596196
EC.Aerocyte	SYNCRIP	-26.7361	-1.63272	1.79059e-157	4.4234e-156	0.124041	0.257154
EC.Aerocyte	SYNE1	48.0972	1.79458	0	0	0.547848	0.308924
EC.Aerocyte	SYNE2	66.0903	2.21217	0	0	0.611483	0.280227
EC.Aerocyte	SYNE4	-3.29689	-4.64071	0.000977613	0.00304893	0.000807559	0.0181121
EC.Aerocyte	SYNGAP1	-3.52143	-1.09957	0.00042923	0.00138255	0.020835	0.039222
EC.Aerocyte	SYNGR1	-7.44465	-2.75477	9.71996e-14	4.81913e-13	0.00847937	0.0474857
EC.Aerocyte	SYNJ2	-9.08358	-2.65092	1.0506e-19	6.113e-19	0.0113058	0.0589227
EC.Aerocyte	SYNJ2BP-COX16	-2.7201	-1.75077	0.00652613	0.018767	0.00662198	0.020896
EC.Aerocyte	SYNM	9.7439	1.91947	1.95894e-22	1.20938e-21	0.0656545	0.0143946
EC.Aerocyte	SYNPO	17.1247	1.56274	9.70896e-66	1.13275e-64	0.137123	0.0469988
EC.Aerocyte	SYS1	-14.0364	-1.64255	9.33874e-45	8.44698e-44	0.0581442	0.129987
EC.Aerocyte	SYS1-DBNDD2	-6.11054	-3.46228	9.92925e-10	4.30221e-09	0.00460308	0.0366405
EC.Aerocyte	SYT11	7.20573	1.14062	5.77355e-13	2.79305e-12	0.0705806	0.0326519
EC.Aerocyte	SYT15	-4.66229	-2.35499	3.12711e-06	1.16015e-05	0.00718727	0.0316285
EC.Aerocyte	SYT17	-7.42406	-2.03325	1.13581e-13	5.61741e-13	0.0197044	0.0584683
EC.Aerocyte	SYT8	-2.88977	-3.67384	0.00385521	0.0113869	0.00314948	0.0182974
EC.Aerocyte	SYTL1	-10.047	-3.16302	9.46863e-24	6.01556e-23	0.00888315	0.0614965
EC.Aerocyte	SYTL2	-12.0347	-3.76474	2.33423e-33	1.78622e-32	0.00702576	0.0701173
EC.Aerocyte	SYTL3	-28.6682	-4.78071	9.51437e-181	2.71426e-179	0.0146168	0.164285
EC.Aerocyte	TAB2	-19.9233	-1.32554	2.55667e-88	3.74396e-87	0.0978761	0.200457
EC.Aerocyte	TACC2	-8.79771	-1.76184	1.39632e-18	7.9139e-18	0.122587	0.161931
EC.Aerocyte	TACC3	-5.87273	-1.53826	4.28674e-09	1.81134e-08	0.020189	0.0509321
EC.Aerocyte	TACSTD2	-14.6849	-3.98007	8.05152e-49	7.7124e-48	0.0193007	0.0955709
EC.Aerocyte	TADA2B	-3.92852	-1.63928	8.54717e-05	0.000290452	0.010256	0.0308628
EC.Aerocyte	TAF10	-19.9901	-2.17727	6.7204e-89	9.89655e-88	0.0554793	0.157898
EC.Aerocyte	TAF13	-10.2331	-2.10866	1.40946e-24	9.1055e-24	0.0189776	0.0725383
EC.Aerocyte	TAF15	-23.4428	-1.10375	1.56591e-121	3.02799e-120	0.172898	0.290612
EC.Aerocyte	TAF1B	-9.1656	-1.01951	4.92728e-20	2.8847e-19	0.0566099	0.104312
EC.Aerocyte	TAF1D	-32.0821	-1.53591	7.84725e-226	2.82493e-224	0.189938	0.343802
EC.Aerocyte	TAF4B	-6.50327	-3.89087	7.85925e-11	3.54498e-10	0.00306872	0.0371942
EC.Aerocyte	TAF5L	-7.71669	-1.93528	1.19387e-14	6.07737e-14	0.0167165	0.0571298
EC.Aerocyte	TAF6L	-4.81278	-1.66169	1.48847e-06	5.61383e-06	0.0127594	0.0379904
EC.Aerocyte	TAF7	26.1518	1.313	9.39786e-151	2.23263e-149	0.316402	0.18701
EC.Aerocyte	TAGAP	-12.3759	-4.78165	3.52704e-35	2.77499e-34	0.00331099	0.0682289
EC.Aerocyte	TAGAP-AS1	-3.54678	-24.6489	0.000389965	0.00126072	0	0.0186181
EC.Aerocyte	TAGLN	-15.3617	-4.07635	2.95685e-53	2.99828e-52	0.0323831	0.112178
EC.Aerocyte	TAL1	24.7421	3.91728	3.77492e-135	8.10394e-134	0.140354	0.0105377
EC.Aerocyte	TALDO1	-35.1902	-2.82369	2.82782e-271	1.25853e-269	0.176613	0.334626
EC.Aerocyte	TANC1	30.5336	1.07009	9.32495e-205	3.01039e-203	0.338044	0.177215
EC.Aerocyte	TANC2	-48.2718	-3.91886	0	0	0.0686425	0.314444
EC.Aerocyte	TANGO2	-10.1388	-1.2638	3.71579e-24	2.37575e-23	0.0459501	0.0987614
EC.Aerocyte	TANGO6	-11.4567	-1.28935	2.17588e-30	1.57457e-29	0.0520068	0.111791
EC.Aerocyte	TANK	-31.9607	-1.48073	3.83609e-224	1.37082e-222	0.183881	0.340879
EC.Aerocyte	TANK-AS1	-4.347	-8.86627	1.3801e-05	4.93435e-05	8.07559e-05	0.0228989
EC.Aerocyte	TAOK1	-27.2841	-1.26101	6.54917e-164	1.68123e-162	0.188646	0.322784
EC.Aerocyte	TAOK3	-54.4918	-2.65087	0	0	0.174836	0.435933
EC.Aerocyte	TAP1	41.3107	1.98502	0	0	0.341355	0.130258
EC.Aerocyte	TAP2	25.7752	2.01279	1.68178e-146	3.88967e-145	0.202293	0.0686184
EC.Aerocyte	TAPT1	-14.9777	-1.84324	1.02674e-50	1.0096e-49	0.0395704	0.117643
EC.Aerocyte	TAPT1-AS1	-5.22081	-1.99262	1.7814e-07	7.03297e-07	0.0115481	0.038905
EC.Aerocyte	TARBP1	-11.6918	-2.02487	1.40369e-31	1.04097e-30	0.0235	0.0847124
EC.Aerocyte	TARID	-3.55024	-4.06116	0.000384886	0.00124525	0.00161512	0.0202468
EC.Aerocyte	TARSL2	-7.1681	-1.04498	7.60443e-13	3.66214e-12	0.0432851	0.080655
EC.Aerocyte	TASOR	-4.10788	-2.2426	3.99302e-05	0.000138791	0.00662198	0.0281706
EC.Aerocyte	TASOR2	-5.70104	-1.98012	1.19076e-08	4.94567e-08	0.0113866	0.0412822
EC.Aerocyte	TASP1	-11.1338	-1.22783	8.58798e-29	6.04403e-28	0.0733263	0.13063
EC.Aerocyte	TATDN1	-17.3026	-1.9091	4.49487e-67	5.32804e-66	0.0562868	0.145644
EC.Aerocyte	TATDN2	-4.6151	-1.3236	3.92907e-06	1.44979e-05	0.017524	0.0417118
EC.Aerocyte	TATDN3	-7.86509	-1.39761	3.68831e-15	1.90397e-14	0.0296374	0.0707435
EC.Aerocyte	TAX1BP1	-26.3375	-1.31937	7.14618e-153	1.71685e-151	0.354115	0.454257
EC.Aerocyte	TAX1BP3	-14.4237	-1.99507	3.67099e-47	3.43435e-46	0.0339175	0.109311
EC.Aerocyte	TBC1D10B	-6.70317	-1.33454	2.03939e-11	9.37373e-11	0.0266494	0.0616836
EC.Aerocyte	TBC1D10C	-14.5704	-4.3019	4.33567e-48	4.10462e-47	0.00662198	0.0829099
EC.Aerocyte	TBC1D12	-13.8045	-1.70054	2.39419e-43	2.11891e-42	0.0432851	0.115197
EC.Aerocyte	TBC1D14	-22.1243	-2.59355	1.8453e-108	3.24436e-107	0.0366632	0.151664
EC.Aerocyte	TBC1D16	-11.2172	-1.72988	3.35774e-29	2.37733e-28	0.0339982	0.0925006
EC.Aerocyte	TBC1D2	-21.6016	-1.98683	1.73598e-103	2.92831e-102	0.0485343	0.161127
EC.Aerocyte	TBC1D22B	-6.32913	-1.02826	2.46548e-10	1.09355e-09	0.0394896	0.0724963
EC.Aerocyte	TBC1D24	-3.64402	-1.52442	0.000268414	0.000879939	0.0113866	0.0304848
EC.Aerocyte	TBC1D25	-4.00431	-1.08844	6.21984e-05	0.000213385	0.0206735	0.0416411
EC.Aerocyte	TBC1D28	-2.82871	-3.34529	0.00467365	0.0136752	0.00185739	0.016703
EC.Aerocyte	TBC1D30	-6.86943	-3.04135	6.44585e-12	3.00939e-11	0.00557216	0.0416201
EC.Aerocyte	TBC1D31	-6.29369	-2.11448	3.1e-10	1.37e-09	0.0104983	0.0435218
EC.Aerocyte	TBC1D3P1-DHX40P1	-5.73093	-2.00891	9.98829e-09	4.16323e-08	0.0103368	0.0404287
EC.Aerocyte	TBC1D7	-8.31469	-1.61435	9.19963e-17	4.95536e-16	0.0255996	0.069027
EC.Aerocyte	TBC1D8B	-4.10127	-1.21828	4.10884e-05	0.0001427	0.0173625	0.0388783
EC.Aerocyte	TBC1D9B	-10.141	-1.12184	3.63534e-24	2.32475e-23	0.0574982	0.11005
EC.Aerocyte	TBCA	-33.8593	-1.98236	2.64533e-251	1.07487e-249	0.293871	0.428001
EC.Aerocyte	TBCAP1	-8.20986	-5.14667	2.21448e-16	1.17977e-15	0.00185739	0.0449348
EC.Aerocyte	TBCEL	-6.11899	-1.92501	9.417e-10	4.08442e-09	0.0134862	0.0455591
EC.Aerocyte	TBL1X	-21.5874	-1.81315	2.35861e-103	3.9727e-102	0.0575789	0.17037
EC.Aerocyte	TBL1XR1	-22.8218	-1.07582	2.78651e-115	5.17401e-114	0.240653	0.351046
EC.Aerocyte	TBRG1	-17.3819	-1.03284	1.13225e-67	1.352e-66	0.136397	0.22341
EC.Aerocyte	TBX1	-3.12109	-3.81372	0.00180184	0.00548794	0.00169587	0.018074
EC.Aerocyte	TBX2	46.0036	2.56372	0	0	0.290802	0.0478981
EC.Aerocyte	TBX2-AS1	6.91679	1.89978	4.62002e-12	2.16824e-11	0.047969	0.0115917
EC.Aerocyte	TBX3	82.2327	4.63265	0	0	0.468546	0.0411027
EC.Aerocyte	TBX5	-4.42821	-3.67013	9.50166e-06	3.43683e-05	0.00266494	0.0259004
EC.Aerocyte	TBXA2R	9.13701	2.96993	6.42027e-20	3.75362e-19	0.0553985	0.00742166
EC.Aerocyte	TBXAS1	-22.2019	-1.53643	3.29591e-109	5.83088e-108	0.191149	0.292229
EC.Aerocyte	TC2N	-21.7413	-5.19337	8.34615e-105	1.42549e-103	0.00573367	0.119634
EC.Aerocyte	TCAF2	18.875	2.82889	1.83199e-79	2.45691e-78	0.12388	0.0253944
EC.Aerocyte	TCAP	4.58104	2.58776	4.62674e-06	1.69986e-05	0.0290721	0.00502542
EC.Aerocyte	TCEA1	-23.9691	-1.39807	5.84431e-127	1.18313e-125	0.154163	0.271235
EC.Aerocyte	TCEA3	-12.3502	-3.1352	4.85702e-35	3.81171e-34	0.0118711	0.0764869
EC.Aerocyte	TCEAL3	-13.8328	-1.67814	1.61682e-43	1.43427e-42	0.0502302	0.121689
EC.Aerocyte	TCEAL4	-21.1087	-1.53715	6.61331e-99	1.068e-97	0.143988	0.245896
EC.Aerocyte	TCEAL8	-18.3769	-1.5921	2.0127e-75	2.60596e-74	0.10256	0.193578
EC.Aerocyte	TCEAL9	-12.8679	-1.53651	6.82745e-38	5.59372e-37	0.0428006	0.110107
EC.Aerocyte	TCEANC2	-4.26006	-1.26681	2.04373e-05	7.24249e-05	0.0155859	0.0379675
EC.Aerocyte	TCEB2	11.9413	-1.7637	7.20794e-33	5.46787e-32	0.259307	0.17369
EC.Aerocyte	TCERG1	-15.9069	-1.1513	5.67758e-57	6.02974e-56	0.0910119	0.173045
EC.Aerocyte	TCF20	-12.3207	-1.26204	7.01208e-35	5.48655e-34	0.0622628	0.126212
EC.Aerocyte	TCF21	-4.66585	-3.53572	3.07339e-06	1.14072e-05	0.00492611	0.0293678
EC.Aerocyte	TCF25	-29.8255	-1.15304	1.82722e-195	5.65775e-194	0.297585	0.428622
EC.Aerocyte	TCF4	87.4696	3.3387	0	0	0.710167	0.283461
EC.Aerocyte	TCF4-AS1	4.69624	1.77967	2.65e-06	9.87767e-06	0.0349673	0.0103162
EC.Aerocyte	TCF7L1	-12.3339	-1.78167	5.95286e-35	4.66312e-34	0.0470807	0.111082
EC.Aerocyte	TCF7L2	-43.0376	-2.81521	0	0	0.137527	0.347751
EC.Aerocyte	TCHP	-9.08625	-1.06554	1.02516e-19	5.96802e-19	0.0566906	0.10381
EC.Aerocyte	TCIRG1	-20.4427	-1.504	6.98014e-93	1.06232e-91	0.138093	0.236365
EC.Aerocyte	TCOF1	-10.6611	-1.62467	1.54722e-26	1.03954e-25	0.044981	0.10013
EC.Aerocyte	TCTEX1D2	-3.33993	-2.59628	0.000838004	0.00263061	0.0137285	0.0310939
EC.Aerocyte	TCTEX1D4	-2.40542	-3.56649	0.0161537	0.044343	0.00363401	0.0162333
EC.Aerocyte	TCTN1	-7.90174	-2.047	2.75045e-15	1.42328e-14	0.0225309	0.0636999
EC.Aerocyte	TDP1	-6.13499	-1.90892	8.51668e-10	3.70004e-09	0.0134055	0.0455534
EC.Aerocyte	TDP2	-12.1816	-1.20774	3.89602e-34	3.01451e-33	0.0746992	0.137057
EC.Aerocyte	TDRD3	-11.899	-1.00326	1.19734e-32	9.03465e-32	0.0955342	0.156621
EC.Aerocyte	TDRD9	-3.0266	-3.0208	0.00247321	0.00745022	0.00258419	0.0184673
EC.Aerocyte	TDRP	16.051	1.53699	5.62478e-58	6.0395e-57	0.131874	0.0475239
EC.Aerocyte	TEAD1	-10.1777	-1.17341	2.49482e-24	1.6002e-23	0.140192	0.18852
EC.Aerocyte	TEAD2	16.6244	1.94489	4.63706e-62	5.21206e-61	0.122022	0.0348305
EC.Aerocyte	TEAD3	-4.88011	-1.80671	1.06027e-06	4.02828e-06	0.0113866	0.0369747
EC.Aerocyte	TEAD4	15.4456	1.81093	8.08108e-54	8.2458e-53	0.116854	0.0357832
EC.Aerocyte	TEC	-15.0262	-3.79228	4.94806e-51	4.88091e-50	0.00734878	0.0861826
EC.Aerocyte	TECPR1	14.275	1.0598	3.13188e-46	2.89739e-45	0.154244	0.0795189
EC.Aerocyte	TECR	-19.5674	-1.35953	2.93519e-85	4.16411e-84	0.157716	0.250103
EC.Aerocyte	TEDC1	-2.56758	-2.27805	0.0102413	0.028797	0.00379553	0.0172701
EC.Aerocyte	TEK	17.8291	1.39933	4.20459e-71	5.21991e-70	0.144553	0.0503783
EC.Aerocyte	TEKT1	-4.38857	-5.00963	1.141e-05	4.10359e-05	0.00258419	0.0255777
EC.Aerocyte	TEKT2	-2.88894	-4.42034	0.00386548	0.0114163	0.00193814	0.0170849
EC.Aerocyte	TEN1	-9.16572	-3.47487	4.9216e-20	2.88186e-19	0.00516838	0.0532729
EC.Aerocyte	TENM1	2.65757	1.02777	0.00787052	0.0224455	0.0302835	0.0163594
EC.Aerocyte	TENM2	-2.6901	-2.30693	0.00714312	0.0204498	0.00541064	0.0195174
EC.Aerocyte	TENM3	-7.6656	-4.68794	1.77997e-14	9.00042e-14	0.00298797	0.0432011
EC.Aerocyte	TENM4	-7.45349	-4.27316	9.09001e-14	4.51074e-13	0.0034725	0.0425614
EC.Aerocyte	TENT2	-21.4022	-1.29282	1.27494e-101	2.11607e-100	0.128967	0.238036
EC.Aerocyte	TENT4B	-15.8743	-1.92245	9.55218e-57	1.011e-55	0.0439312	0.126644
EC.Aerocyte	TENT5A	-22.0533	-4.13988	8.88849e-108	1.54917e-106	0.0116288	0.127106
EC.Aerocyte	TENT5C	-8.62707	-4.74008	6.29458e-18	3.50807e-17	0.00242268	0.0476881
EC.Aerocyte	TES	-27.3587	-3.0021	8.50655e-165	2.20028e-163	0.0289914	0.171672
EC.Aerocyte	TESC	-4.06848	-2.85894	4.732e-05	0.000163543	0.00403779	0.0253792
EC.Aerocyte	TESK1	-4.59385	-1.2038	4.35139e-06	1.60163e-05	0.0214811	0.0454885
EC.Aerocyte	TET2	-34.0861	-2.42454	1.18742e-254	4.9067e-253	0.0861665	0.259959
EC.Aerocyte	TET3	-22.3135	-2.32541	2.7305e-110	4.86086e-109	0.0444965	0.160403
EC.Aerocyte	TEX10	-6.93226	-1.48174	4.14184e-12	1.94758e-11	0.0222886	0.0585847
EC.Aerocyte	TEX14	-14.0107	-4.39136	1.34108e-44	1.21045e-43	0.0126787	0.0858389
EC.Aerocyte	TEX2	-15.6449	-1.90761	3.5971e-55	3.73412e-54	0.0418315	0.123201
EC.Aerocyte	TEX30	-4.20813	-1.05707	2.57494e-05	9.06375e-05	0.0251958	0.047142
EC.Aerocyte	TEX41	-5.55641	-5.59185	2.75385e-08	1.1269e-07	0.00104983	0.0302079
EC.Aerocyte	TEX9	-7.20208	-3.55205	5.93029e-13	2.86806e-12	0.00484535	0.0426168
EC.Aerocyte	TFB2M	-4.0164	-1.20955	5.90931e-05	0.000203038	0.0173625	0.038401
EC.Aerocyte	TFCP2L1	-15.4361	-5.82935	9.35642e-54	9.53287e-53	0.00258419	0.0835438
EC.Aerocyte	TFDP1	-16.1323	-1.96898	1.51291e-58	1.63579e-57	0.0375515	0.121647
EC.Aerocyte	TFDP2	-19.5443	-1.55817	4.61244e-85	6.53815e-84	0.0990067	0.19868
EC.Aerocyte	TFEC	-32.9862	-5.80858	1.28191e-238	4.9158e-237	0.00605669	0.178803
EC.Aerocyte	TFF3	-4.6133	-5.14237	3.96325e-06	1.46209e-05	0.00565291	0.0297879
EC.Aerocyte	TFPI2	29.223	3.92827	9.90373e-188	2.94614e-186	0.164742	0.0114008
EC.Aerocyte	TFPT	-15.9666	-2.29686	2.1839e-57	2.32952e-56	0.0392474	0.121611
EC.Aerocyte	TFRC	-58.767	-7.21126	0	0	0.0298797	0.331945
EC.Aerocyte	TG	-16.5396	-3.4737	1.90138e-61	2.11692e-60	0.0161512	0.102462
EC.Aerocyte	TGFA	-5.10285	-4.68155	3.34573e-07	1.30517e-06	0.00121134	0.027995
EC.Aerocyte	TGFB1	-24.142	-1.58976	9.05162e-129	1.8511e-127	0.169022	0.282033
EC.Aerocyte	TGFB1I1	21.1841	1.5721	1.33901e-99	2.17373e-98	0.161512	0.0495802
EC.Aerocyte	TGFB3	-2.60741	-2.57811	0.00912288	0.0258057	0.00395704	0.0176291
EC.Aerocyte	TGFBI	-38.8066	-6.12962	0	0	0.00904466	0.211849
EC.Aerocyte	TGFBR3	72.3574	2.86532	0	0	0.493015	0.119167
EC.Aerocyte	TGFBRAP1	-6.56718	-1.47212	5.12766e-11	2.32425e-10	0.0209158	0.055335
EC.Aerocyte	TGIF1	-34.1171	-3.36958	4.111e-255	1.70496e-253	0.0336752	0.210768
EC.Aerocyte	TGIF2-RAB5IF	-7.43137	-5.60306	1.07477e-13	5.32246e-13	0.00129209	0.0402855
EC.Aerocyte	TGOLN2	-22.0508	-1.41996	9.37775e-108	1.63361e-106	0.205604	0.305132
EC.Aerocyte	THAP12	-7.39554	-1.85122	1.40839e-13	6.93836e-13	0.0161512	0.0549417
EC.Aerocyte	THAP2	-6.46161	-2.40382	1.03596e-10	4.65371e-10	0.0104983	0.0443295
EC.Aerocyte	THAP6	-5.21818	-1.01006	1.80694e-07	7.13051e-07	0.0292336	0.0565608
EC.Aerocyte	THBD	-16.1899	-1.38206	5.94181e-59	6.44898e-58	0.1175	0.198455
EC.Aerocyte	THBS1	-49.9718	-6.5899	0	0	0.0230154	0.281389
EC.Aerocyte	THBS2	-8.84286	-6.43793	9.32964e-19	5.30714e-18	0.00129209	0.0476861
EC.Aerocyte	THBS3	-4.29145	-1.48773	1.77514e-05	6.31103e-05	0.0152629	0.0377289
EC.Aerocyte	THEM4	-5.96459	-1.24953	2.45244e-09	1.04756e-08	0.0253573	0.0565704
EC.Aerocyte	THEMIS	-6.19937	-4.31235	5.66898e-10	2.48025e-09	0.00428006	0.0367532
EC.Aerocyte	THEMIS2	-35.1246	-5.71629	2.8382e-270	1.25986e-268	0.0082371	0.191932
EC.Aerocyte	THG1L	-5.60998	-1.98651	2.02352e-08	8.32737e-08	0.0113866	0.0407705
EC.Aerocyte	THNSL2	-4.17013	-3.66271	3.0443e-05	0.000106674	0.00209965	0.0239834
EC.Aerocyte	THOC6	-10.9939	-1.87516	4.08863e-28	2.83534e-27	0.0275378	0.0848804
EC.Aerocyte	THOC7	-20.5472	-1.59608	8.14678e-94	1.25217e-92	0.0892352	0.19346
EC.Aerocyte	THRAP3	-24.9963	-1.1292	6.70132e-138	1.46539e-136	0.228216	0.345589
EC.Aerocyte	THSD1	20.5576	2.80004	6.57548e-94	1.01249e-92	0.127837	0.0199432
EC.Aerocyte	THSD4	40.5106	2.22092	0	0	0.382218	0.18192
EC.Aerocyte	THSD7A	-6.67815	-1.98094	2.4198e-11	1.10938e-10	0.0225309	0.0573456
EC.Aerocyte	THSD7B	-3.38995	-3.01357	0.000699061	0.00221135	0.00298797	0.0207757
EC.Aerocyte	THUMPD1	-11.1141	-1.01305	1.07074e-28	7.51698e-28	0.0771219	0.134281
EC.Aerocyte	THUMPD2	-9.05868	-1.38643	1.32039e-19	7.66706e-19	0.034079	0.0814111
EC.Aerocyte	THUMPD3	-8.42371	-1.25051	3.64737e-17	1.98757e-16	0.0381975	0.082108
EC.Aerocyte	THUMPD3-AS1	-17.0379	-1.53258	4.30028e-65	4.97965e-64	0.0825325	0.16915
EC.Aerocyte	THY1	-5.12552	-4.73046	2.96723e-07	1.16018e-06	0.00371477	0.0305745
EC.Aerocyte	TIAM1	-21.9925	-3.33574	3.39718e-107	5.8938e-106	0.0243075	0.138841
EC.Aerocyte	TIE1	52.0919	3.38195	0	0	0.310749	0.037662
EC.Aerocyte	TIFA	-7.46873	-2.37687	8.0975e-14	4.02701e-13	0.0121941	0.0513006
EC.Aerocyte	TIGAR	-11.2519	-1.48152	2.26561e-29	1.60977e-28	0.0462731	0.104577
EC.Aerocyte	TIMM10	-16.6606	-1.83344	2.53618e-62	2.85821e-61	0.0503109	0.136425
EC.Aerocyte	TIMM13	-29.7922	-2.29017	4.9313e-195	1.52001e-193	0.0806751	0.231412
EC.Aerocyte	TIMM17A	-11.8461	-1.0626	2.25497e-32	1.69438e-31	0.0970686	0.156311
EC.Aerocyte	TIMM17B	-11.5996	-1.27142	4.14094e-31	3.0444e-30	0.0605669	0.120196
EC.Aerocyte	TIMM23	-10.6746	-1.32255	1.33902e-26	9.00545e-26	0.0469999	0.102504
EC.Aerocyte	TIMM29	-3.57271	-1.86077	0.000353312	0.00114603	0.0075103	0.0262594
EC.Aerocyte	TIMM8A	-3.32699	-1.6813	0.000877883	0.00275098	0.00839861	0.0258412
EC.Aerocyte	TIMM8B	-21.4508	-1.63007	4.48526e-102	7.4698e-101	0.124768	0.228936
EC.Aerocyte	TIMM9	-9.48286	-1.18144	2.47413e-21	1.49655e-20	0.0533796	0.102313
EC.Aerocyte	TIMP1	-12.2517	-5.24748	1.64414e-34	1.28027e-33	0.3697	0.38564
EC.Aerocyte	TIMP2	-55.5702	-4.52406	0	0	0.0514415	0.335201
EC.Aerocyte	TIMP3	119.597	6.62802	0	0	0.805459	0.210172
EC.Aerocyte	TINAGL1	63.4173	4.44022	0	0	0.379795	0.0532405
EC.Aerocyte	TINF2	14.2161	1.05233	7.27561e-46	6.69093e-45	0.166034	0.0918324
EC.Aerocyte	TIPARP	-34.3235	-3.33776	3.50034e-258	1.46597e-256	0.0386013	0.216269
EC.Aerocyte	TIPIN	-5.01344	-1.25357	5.34669e-07	2.06402e-06	0.020189	0.0464374
EC.Aerocyte	TIRAP	-2.43654	-1.07559	0.0148284	0.0409058	0.0124364	0.0252111
EC.Aerocyte	TJP1	50.2619	1.67926	0	0	0.46693	0.208366
EC.Aerocyte	TJP3	-7.29584	-4.9048	2.96806e-13	1.44922e-12	0.00185739	0.0401404
EC.Aerocyte	TKFC	-3.52494	-1.37393	0.000423572	0.00136497	0.0130825	0.0315425
EC.Aerocyte	TKT	-56.9759	-4.57681	0	0	0.0843091	0.366447
EC.Aerocyte	TLCD1	-3.28446	-4.053	0.00102179	0.00318118	0.00121134	0.0184501
EC.Aerocyte	TLCD2	-7.99172	-2.26227	1.33072e-15	6.95364e-15	0.0146168	0.0564386
EC.Aerocyte	TLE1	20.0381	1.19348	2.566e-89	3.78854e-88	0.199467	0.094704
EC.Aerocyte	TLE3	-11.3561	-1.0809	6.91312e-30	4.95324e-29	0.0642009	0.123249
EC.Aerocyte	TLK1	-27.4838	-1.64915	2.74098e-166	7.15487e-165	0.102398	0.243689
EC.Aerocyte	TLK2	-17.3114	-1.03199	3.85969e-67	4.57672e-66	0.135912	0.223379
EC.Aerocyte	TLL1	-3.26847	-2.7728	0.0010813	0.00335971	0.0075103	0.0246211
EC.Aerocyte	TLN1	-19.7036	-1.16867	2.0086e-86	2.89169e-85	0.178147	0.272007
EC.Aerocyte	TLN2	-9.46888	-2.63217	2.8287e-21	1.7086e-20	0.0128402	0.062455
EC.Aerocyte	TLR1	-11.7832	-3.76977	4.76673e-32	3.56287e-31	0.00573367	0.0675511
EC.Aerocyte	TLR2	-26.7717	-3.63216	6.90822e-158	1.71154e-156	0.0163127	0.156445
EC.Aerocyte	TLR3	4.97517	1.31364	6.51901e-07	2.50467e-06	0.0442542	0.0181141
EC.Aerocyte	TLR4	-21.3585	-2.9255	3.24852e-101	5.36297e-100	0.0258419	0.137141
EC.Aerocyte	TLR5	-9.54461	-4.00831	1.36616e-21	8.31228e-21	0.00387628	0.0539527
EC.Aerocyte	TLR7	-4.24749	-4.24393	2.16181e-05	7.64187e-05	0.00145361	0.0237447
EC.Aerocyte	TLR8	-7.74662	-5.84821	9.43744e-15	4.8149e-14	0.000888315	0.0415457
EC.Aerocyte	TM4SF1	84.5787	5.32874	0	0	0.577889	0.156775
EC.Aerocyte	TM4SF18	6.78239	1.7494	1.18203e-11	5.47431e-11	0.0474845	0.0118285
EC.Aerocyte	TM4SF19	-2.59731	-6.59259	0.00939581	0.0265401	0.000242268	0.0138753
EC.Aerocyte	TM4SF19-TCTEX1D2	-3.14119	-7.63327	0.00168262	0.00513814	0.000161512	0.0166496
EC.Aerocyte	TM6SF1	-12.8055	-2.20394	1.52646e-37	1.24405e-36	0.0255996	0.0923746
EC.Aerocyte	TM7SF2	-5.57032	-1.74641	2.54273e-08	1.04263e-07	0.0236615	0.052534
EC.Aerocyte	TM9SF1	12.7332	1.17952	3.86722e-37	3.13153e-36	0.117338	0.0501912
EC.Aerocyte	TM9SF4	-13.129	-1.23654	2.24658e-39	1.88502e-38	0.068481	0.136357
EC.Aerocyte	TMA16	-10.8598	-1.26099	1.79074e-27	1.22488e-26	0.0460308	0.102758
EC.Aerocyte	TMA7	-22.3995	-1.54905	3.9779e-111	7.1224e-110	0.36114	0.434961
EC.Aerocyte	TMBIM6	-20.4942	-1.98557	2.42683e-93	3.71e-92	0.492853	0.532063
EC.Aerocyte	TMC4	-12.4345	-4.17669	1.69721e-35	1.33997e-34	0.00565291	0.0708294
EC.Aerocyte	TMC5	-22.7474	-4.10603	1.52115e-114	2.80159e-113	0.0233384	0.141315
EC.Aerocyte	TMC6	-22.8483	-2.46442	1.52052e-115	2.82948e-114	0.0430429	0.161249
EC.Aerocyte	TMC7	-4.66019	-1.59951	3.15922e-06	1.17142e-05	0.0153436	0.0397337
EC.Aerocyte	TMC8	-13.5367	-3.58397	9.49001e-42	8.23216e-41	0.0075103	0.078507
EC.Aerocyte	TMCC1	-15.7476	-1.01805	7.13547e-56	7.4664e-55	0.158201	0.237451
EC.Aerocyte	TMCC3	-8.5587	-1.72551	1.14149e-17	6.32242e-17	0.028103	0.0727312
EC.Aerocyte	TMCO4	-14.8105	-2.9256	1.25376e-49	1.21668e-48	0.014213	0.0918075
EC.Aerocyte	TMED1	-8.65932	-1.52058	4.74592e-18	2.6567e-17	0.0325446	0.0775981
EC.Aerocyte	TMED10	-39.0189	-2.31383	0	0	0.197529	0.375498
EC.Aerocyte	TMED2	-17.7911	-1.17457	8.28825e-71	1.02561e-69	0.210127	0.288568
EC.Aerocyte	TMED3	-32.4134	-5.58111	1.77932e-230	6.60771e-229	0.00589518	0.175739
EC.Aerocyte	TMED4	-20.8185	-1.54984	2.94405e-96	4.62727e-95	0.0968263	0.201624
EC.Aerocyte	TMED5	-40.0157	-2.91417	0	0	0.0799483	0.281569
EC.Aerocyte	TMED7-TICAM2	-6.28116	-2.88485	3.36055e-10	1.48381e-09	0.00670274	0.0396287
EC.Aerocyte	TMED8	-7.93576	-1.43311	2.09216e-15	1.08692e-14	0.0263264	0.0679158
EC.Aerocyte	TMEFF2	-3.39515	-2.70866	0.000685898	0.00217092	0.00444157	0.0222421
EC.Aerocyte	TMEM100	103.465	6.63293	0	0	0.602035	0.0657009
EC.Aerocyte	TMEM102	-3.11658	-2.14652	0.00182962	0.00557005	0.00532989	0.021675
EC.Aerocyte	TMEM104	-9.10338	-2.50029	8.75596e-20	5.10342e-19	0.0125172	0.0602096
EC.Aerocyte	TMEM106A	-7.75152	-1.7953	9.08012e-15	4.63468e-14	0.0186546	0.0592454
EC.Aerocyte	TMEM106C	-8.1988	-2.13211	2.4279e-16	1.29126e-15	0.0189776	0.0617944
EC.Aerocyte	TMEM109	21.674	1.08489	3.61044e-104	6.13883e-103	0.250182	0.137949
EC.Aerocyte	TMEM116	-8.89783	-2.58615	5.695e-19	3.26026e-18	0.0112251	0.0578439
EC.Aerocyte	TMEM117	-10.7882	-1.32682	3.91519e-27	2.66359e-26	0.0441735	0.10076
EC.Aerocyte	TMEM119	-2.98816	-6.23321	0.00280659	0.00840252	0.000323023	0.016008
EC.Aerocyte	TMEM120A	-12.6639	-1.86261	9.37199e-37	7.54785e-36	0.0338367	0.0997524
EC.Aerocyte	TMEM120B	-10.0547	-2.18256	8.75473e-24	5.56616e-23	0.0180086	0.0706366
EC.Aerocyte	TMEM125	-13.9122	-3.10723	5.34203e-44	4.77366e-43	0.0189776	0.091376
EC.Aerocyte	TMEM126A	-15.8511	-1.68365	1.38195e-56	1.45858e-55	0.061859	0.14298
EC.Aerocyte	TMEM127	-12.5731	-1.38531	2.96838e-36	2.37491e-35	0.0562061	0.121193
EC.Aerocyte	TMEM131	-23.0732	-1.2793	8.60538e-118	1.6253e-116	0.132278	0.250124
EC.Aerocyte	TMEM131L	-13.6489	-1.38047	2.05071e-42	1.79213e-41	0.0687232	0.139557
EC.Aerocyte	TMEM132D	-3.38457	-2.78065	0.000712902	0.00225304	0.00541064	0.0231567
EC.Aerocyte	TMEM134	-19.0352	-2.31951	8.70946e-81	1.18434e-79	0.0360979	0.134995
EC.Aerocyte	TMEM138	-7.13669	-1.27789	9.56044e-13	4.58985e-12	0.0330292	0.0701841
EC.Aerocyte	TMEM140	29.033	1.93067	2.52367e-185	7.39762e-184	0.225955	0.0750854
EC.Aerocyte	TMEM144	-9.70565	-4.61886	2.85257e-22	1.75441e-21	0.00258419	0.0535154
EC.Aerocyte	TMEM147	-20.5523	-1.5021	7.34382e-94	1.12927e-92	0.150771	0.247894
EC.Aerocyte	TMEM14A	-10.6053	-1.81096	2.81575e-26	1.88256e-25	0.0323023	0.0873874
EC.Aerocyte	TMEM14B	-22.0137	-1.63396	2.13042e-107	3.7074e-106	0.142696	0.247716
EC.Aerocyte	TMEM14C	-16.5296	-1.40759	2.24648e-61	2.49869e-60	0.201405	0.270376
EC.Aerocyte	TMEM150B	-9.69955	-5.51856	3.02827e-22	1.86113e-21	0.0020189	0.0529063
EC.Aerocyte	TMEM154	-5.96922	-2.09884	2.38396e-09	1.0187e-08	0.0121134	0.0433691
EC.Aerocyte	TMEM156	-3.29268	-2.96192	0.000992376	0.0030927	0.00331099	0.0205828
EC.Aerocyte	TMEM159	-9.64363	-2.35976	5.23037e-22	3.20123e-21	0.0151013	0.0655883
EC.Aerocyte	TMEM160	-19.1456	-1.40924	1.0526e-81	1.44287e-80	0.127433	0.220962
EC.Aerocyte	TMEM161B	-8.88921	-1.33292	6.15441e-19	3.51971e-18	0.0352096	0.0817147
EC.Aerocyte	TMEM163	-23.4168	-5.84277	2.88442e-121	5.56496e-120	0.00678349	0.1293
EC.Aerocyte	TMEM164	-18.6458	-1.94727	1.36483e-77	1.80413e-76	0.0592748	0.155675
EC.Aerocyte	TMEM165	-28.9949	-1.21121	7.62296e-185	2.22495e-183	0.301139	0.426686
EC.Aerocyte	TMEM167A	-31.6527	-2.22618	6.97069e-220	2.42241e-218	0.0946459	0.253644
EC.Aerocyte	TMEM170B	-12.6603	-3.65627	9.80974e-37	7.89294e-36	0.00726803	0.0736457
EC.Aerocyte	TMEM176A	-14.852	-4.78366	6.75683e-50	6.58323e-49	0.00516838	0.0829863
EC.Aerocyte	TMEM176B	-22.0065	-4.16097	2.49645e-107	4.33996e-106	0.0156666	0.13043
EC.Aerocyte	TMEM18	-8.5157	-1.01757	1.65591e-17	9.13898e-17	0.0587095	0.102628
EC.Aerocyte	TMEM181	-18.4594	-1.39504	4.3836e-76	5.69735e-75	0.082694	0.178173
EC.Aerocyte	TMEM182	-2.87778	-1.95497	0.00400486	0.0118054	0.00484535	0.0199585
EC.Aerocyte	TMEM183A	-11.3021	-1.38243	1.28143e-29	9.14297e-29	0.0465961	0.10528
EC.Aerocyte	TMEM184C	-8.42605	-1.51321	3.57531e-17	1.94892e-16	0.0312525	0.0752267
EC.Aerocyte	TMEM189-UBE2V1	-12.8478	-4.16068	8.84699e-38	7.23962e-37	0.00573367	0.0730729
EC.Aerocyte	TMEM190	-3.86371	-5.04673	0.000111677	0.000376129	0.0100945	0.030185
EC.Aerocyte	TMEM191B	-2.42712	-3.17795	0.0152194	0.0419268	0.00169587	0.0144328
EC.Aerocyte	TMEM191C	-2.65072	-3.41233	0.00803201	0.0228793	0.00145361	0.0153665
EC.Aerocyte	TMEM192	-12.4903	-1.86397	8.43624e-36	6.6806e-35	0.0293144	0.0946296
EC.Aerocyte	TMEM198B	5.2173	1.0285	1.81547e-07	7.16166e-07	0.0491803	0.0216941
EC.Aerocyte	TMEM2	11.3658	1.13875	6.19055e-30	4.44181e-29	0.121457	0.0615194
EC.Aerocyte	TMEM204	99.3984	6.22619	0	0	0.561173	0.0517569
EC.Aerocyte	TMEM208	-16.2668	-1.24825	1.69775e-59	1.85864e-58	0.124929	0.204062
EC.Aerocyte	TMEM212	-3.07851	-6.57476	0.00208037	0.00630642	0.000323023	0.0164816
EC.Aerocyte	TMEM219	-17.1963	-1.27402	2.82838e-66	3.32605e-65	0.229508	0.301474
EC.Aerocyte	TMEM220	-13.4725	-2.94064	2.26905e-41	1.95536e-40	0.0133247	0.0838646
EC.Aerocyte	TMEM230	-13.8554	-1.11673	1.17966e-43	1.04975e-42	0.222402	0.279203
EC.Aerocyte	TMEM231	-3.2454	-2.98148	0.00117284	0.00363253	0.00654123	0.0235137
EC.Aerocyte	TMEM232	-7.39052	-3.81444	1.46251e-13	7.20082e-13	0.0104983	0.0491411
EC.Aerocyte	TMEM236	-5.38663	-4.44886	7.17896e-08	2.88913e-07	0.00161512	0.0298833
EC.Aerocyte	TMEM237	-3.74758	-1.66316	0.000178546	0.000592794	0.0106598	0.0302919
EC.Aerocyte	TMEM238	-8.91769	-5.98956	4.7612e-19	2.73118e-18	0.00129209	0.0480833
EC.Aerocyte	TMEM241	-12.0779	-1.63491	1.3821e-33	1.06096e-32	0.044335	0.107096
EC.Aerocyte	TMEM245	-15.9679	-1.19743	2.13786e-57	2.28112e-56	0.125252	0.204849
EC.Aerocyte	TMEM250	-4.18008	-2.34761	2.91411e-05	0.000102228	0.00573367	0.0276704
EC.Aerocyte	TMEM251	-18.5505	-2.95754	8.08051e-77	1.0591e-75	0.0255189	0.121838
EC.Aerocyte	TMEM254	-6.47299	-1.81692	9.60841e-11	4.32194e-10	0.0164742	0.0503497
EC.Aerocyte	TMEM256	-11.754	-1.17006	6.73425e-32	5.01699e-31	0.099249	0.156773
EC.Aerocyte	TMEM256-PLSCR3	-7.0229	-2.68852	2.17316e-12	1.03211e-11	0.00936768	0.0461434
EC.Aerocyte	TMEM258	-32.1826	-2.06744	3.08836e-227	1.12125e-225	0.249051	0.381936
EC.Aerocyte	TMEM26	8.89777	4.38454	5.69791e-19	3.26138e-18	0.0493418	0.00264255
EC.Aerocyte	TMEM263	-8.56311	-1.35686	1.09862e-17	6.08792e-17	0.0372285	0.0817758
EC.Aerocyte	TMEM267	-4.62922	-1.16116	3.67041e-06	1.35684e-05	0.0214811	0.0457615
EC.Aerocyte	TMEM268	-5.09203	-3.20048	3.54253e-07	1.37974e-06	0.00339175	0.0301201
EC.Aerocyte	TMEM273	-6.75807	-3.26303	1.39841e-11	6.45801e-11	0.00460308	0.0400659
EC.Aerocyte	TMEM30A	-19.655	-1.14204	5.234e-86	7.48458e-85	0.15602	0.252193
EC.Aerocyte	TMEM30B	-6.1021	-4.41004	1.04685e-09	4.52955e-09	0.00193814	0.0339579
EC.Aerocyte	TMEM33	-20.3449	-1.60525	5.14983e-92	7.7855e-91	0.092304	0.195088
EC.Aerocyte	TMEM35	5.21144	4.55587	1.87384e-07	7.38765e-07	0.0285876	0.00122581
EC.Aerocyte	TMEM38B	-18.805	-3.10795	6.87203e-79	9.17284e-78	0.0186546	0.1169
EC.Aerocyte	TMEM39A	-14.9401	-1.91745	1.80787e-50	1.77002e-49	0.0351288	0.11311
EC.Aerocyte	TMEM41A	-6.52558	-1.1028	6.77407e-11	3.06076e-10	0.0460308	0.079643
EC.Aerocyte	TMEM41B	-20.8367	-1.72896	2.01274e-96	3.17521e-95	0.0794638	0.186091
EC.Aerocyte	TMEM42	-4.95667	-1.67964	7.17111e-07	2.74809e-06	0.013567	0.0395198
EC.Aerocyte	TMEM44	16.5912	1.91846	8.06891e-62	9.03374e-61	0.121053	0.0339674
EC.Aerocyte	TMEM44-AS1	-3.20067	-1.50866	0.00137107	0.00421662	0.0100137	0.026794
EC.Aerocyte	TMEM45A	-5.57261	-2.21443	2.5095e-08	1.02913e-07	0.020189	0.0491468
EC.Aerocyte	TMEM45B	-6.32405	-4.30646	2.54796e-10	1.1297e-09	0.00250343	0.0356782
EC.Aerocyte	TMEM47	34.5998	2.69085	2.53991e-262	1.09191e-260	0.220141	0.0385136
EC.Aerocyte	TMEM52B	-15.8218	-8.11017	2.20157e-56	2.31791e-55	0.00096907	0.0839773
EC.Aerocyte	TMEM53	-15.092	-3.08871	1.82888e-51	1.81615e-50	0.0148591	0.0937684
EC.Aerocyte	TMEM54	-5.93125	-2.69767	3.00633e-09	1.27951e-08	0.0075103	0.0385881
EC.Aerocyte	TMEM56	-5.55053	-5.42818	2.84798e-08	1.16443e-07	0.000888315	0.0300189
EC.Aerocyte	TMEM56-RWDD3	-2.5533	-3.45369	0.0106706	0.0299425	0.00153436	0.014935
EC.Aerocyte	TMEM59	-12.3616	-1.36188	4.21691e-35	3.31241e-34	0.417912	0.443165
EC.Aerocyte	TMEM60	-10.6503	-1.38486	1.73758e-26	1.1656e-25	0.0480497	0.103134
EC.Aerocyte	TMEM63A	-14.5687	-1.47446	4.4417e-48	4.20383e-47	0.0595978	0.13498
EC.Aerocyte	TMEM63B	-15.3851	-2.24457	2.06007e-53	2.09267e-52	0.0325446	0.112562
EC.Aerocyte	TMEM65	-10.8972	-1.16615	1.1885e-27	8.15395e-27	0.0537027	0.110752
EC.Aerocyte	TMEM67	-4.73281	-1.56927	2.21435e-06	8.27825e-06	0.0243075	0.0488814
EC.Aerocyte	TMEM70	-16.5001	-1.68119	3.66483e-61	4.07229e-60	0.0616167	0.146291
EC.Aerocyte	TMEM71	-5.80201	-3.58222	6.5525e-09	2.75134e-08	0.00290721	0.0333583
EC.Aerocyte	TMEM74B	-5.29545	-3.76194	1.18727e-07	4.72453e-07	0.00290721	0.0306852
EC.Aerocyte	TMEM86A	-2.61601	-1.74047	0.00889638	0.025192	0.00654123	0.0202621
EC.Aerocyte	TMEM8A	-9.44954	-1.54908	3.4032e-21	2.05089e-20	0.0314948	0.0808039
EC.Aerocyte	TMEM9	-8.3803	-1.22241	5.27942e-17	2.8673e-16	0.0496649	0.0927985
EC.Aerocyte	TMEM92	-3.24239	-5.44988	0.00118533	0.00366922	0.000484535	0.0175031
EC.Aerocyte	TMEM97	-8.46275	-3.86096	2.6114e-17	1.43104e-16	0.00605669	0.0503707
EC.Aerocyte	TMEM98	-12.1008	-4.72333	1.04541e-33	8.03771e-33	0.0034725	0.0669458
EC.Aerocyte	TMF1	-17.8604	-1.2073	2.39779e-71	2.98878e-70	0.108778	0.199795
EC.Aerocyte	TMIGD3	-5.99028	-4.04329	2.09476e-09	8.97345e-09	0.00323023	0.0346453
EC.Aerocyte	TMLHE-AS1	-4.4156	-1.13172	1.0073e-05	3.63961e-05	0.0204312	0.0436097
EC.Aerocyte	TMOD1	10.8784	1.3929	1.46124e-27	1.00131e-26	0.0920617	0.03484
EC.Aerocyte	TMPRSS2	-15.3577	-4.11274	3.14599e-53	3.18912e-52	0.00831786	0.0887163
EC.Aerocyte	TMSB10	-2.48925	-8.12833	0.0128013	0.0356019	0.611726	0.618282
EC.Aerocyte	TMSB4X	-12.3342	-43.875	5.92634e-35	4.64341e-34	0.611645	0.660097
EC.Aerocyte	TMUB1	-9.85037	-1.20091	6.82906e-23	4.26079e-22	0.0492611	0.100379
EC.Aerocyte	TMX2-CTNND1	-13.7432	-3.06699	5.59468e-43	4.9322e-42	0.0123556	0.0844641
EC.Aerocyte	TMX3	-12.6802	-1.10721	7.61782e-37	6.14236e-36	0.0715497	0.137346
EC.Aerocyte	TNC	-7.39625	-3.85167	1.40081e-13	6.90301e-13	0.00452233	0.0433328
EC.Aerocyte	TNF	-7.11127	-4.47972	1.14983e-12	5.50468e-12	0.00363401	0.040906
EC.Aerocyte	TNFAIP1	26.6159	2.00289	4.43978e-156	1.08733e-154	0.204797	0.0665697
EC.Aerocyte	TNFAIP2	-31.5845	-3.00463	6.03114e-219	2.08105e-217	0.0457078	0.208809
EC.Aerocyte	TNFAIP3	-24.209	-1.62444	1.78854e-129	3.67972e-128	0.153678	0.272786
EC.Aerocyte	TNFAIP6	-8.59201	-4.61287	8.5461e-18	4.75045e-17	0.00920617	0.0540863
EC.Aerocyte	TNFAIP8	-28.962	-2.19506	1.98254e-184	5.77171e-183	0.0700153	0.219601
EC.Aerocyte	TNFAIP8L2	-11.1401	-5.61805	7.99951e-29	5.63336e-28	0.00177663	0.060223
EC.Aerocyte	TNFAIP8L3	-2.91763	-5.49009	0.00352704	0.0104593	0.000484535	0.015798
EC.Aerocyte	TNFRSF10B	-16.0414	-1.58613	6.56584e-58	7.03887e-57	0.0642817	0.147215
EC.Aerocyte	TNFRSF11A	-2.54659	-3.44094	0.010878	0.0304993	0.00169587	0.0150591
EC.Aerocyte	TNFRSF11B	8.66544	2.26461	4.49789e-18	2.51951e-17	0.0540257	0.00848327
EC.Aerocyte	TNFRSF19	-8.4575	-3.71022	2.73178e-17	1.49605e-16	0.00589518	0.0502122
EC.Aerocyte	TNFRSF1A	29.0455	1.36967	1.75317e-185	5.14791e-184	0.426956	0.298545
EC.Aerocyte	TNFRSF1B	-28.1595	-2.8952	1.83347e-174	5.04479e-173	0.0455463	0.190798
EC.Aerocyte	TNFRSF21	-17.7893	-5.22145	8.55516e-71	1.05787e-69	0.00419931	0.0974898
EC.Aerocyte	TNFRSF4	28.8733	3.84727	2.5869e-183	7.49915e-182	0.16773	0.0164873
EC.Aerocyte	TNFSF10	79.232	3.87478	0	0	0.559154	0.171655
EC.Aerocyte	TNFSF12	-10.7713	-1.40242	4.70217e-27	3.19135e-26	0.0733263	0.127222
EC.Aerocyte	TNFSF12-TNFSF13	-10.589	-7.66067	3.35101e-26	2.23648e-25	0.000565291	0.056137
EC.Aerocyte	TNFSF13	-5.27489	-5.21669	1.32838e-07	5.27562e-07	0.00234192	0.0299998
EC.Aerocyte	TNFSF13B	-29.4037	-3.81736	4.92593e-190	1.48348e-188	0.0222886	0.175388
EC.Aerocyte	TNFSF14	-4.50674	-5.09028	6.58323e-06	2.3998e-05	0.00113058	0.0247777
EC.Aerocyte	TNFSF15	-3.23982	-5.27182	0.00119604	0.00370001	0.000646047	0.0176501
EC.Aerocyte	TNFSF8	-3.94418	-5.03321	8.00744e-05	0.000272437	0.000807559	0.0215089
EC.Aerocyte	TNFSF9	-3.49157	-2.82455	0.000480191	0.00153985	0.00428006	0.0225915
EC.Aerocyte	TNIK	-42.5717	-5.58756	0	0	0.0113058	0.23382
EC.Aerocyte	TNIP3	-6.28731	-4.62449	3.23021e-10	1.42718e-09	0.00428006	0.0372191
EC.Aerocyte	TNK2	-9.62948	-1.74355	6.00314e-22	3.66959e-21	0.0248728	0.0752649
EC.Aerocyte	TNKS2	-20.7448	-1.17748	1.36457e-95	2.13295e-94	0.131067	0.236061
EC.Aerocyte	TNNC1	-5.45857	-2.64218	4.79992e-08	1.94432e-07	0.00872163	0.0372993
EC.Aerocyte	TNNI2	-13.1111	-5.77656	2.84275e-39	2.37821e-38	0.00250343	0.0712552
EC.Aerocyte	TNPO1	-20.8036	-1.18837	4.01437e-96	6.29792e-95	0.144634	0.248625
EC.Aerocyte	TNPO3	-14.9778	-1.05367	1.02569e-50	1.00885e-49	0.106759	0.183413
EC.Aerocyte	TNR	4.23192	2.68944	2.31708e-05	8.17886e-05	0.027457	0.00526409
EC.Aerocyte	TNRC18	-21.6323	-1.585	8.92666e-104	1.51102e-102	0.0816442	0.193374
EC.Aerocyte	TNRC6C	-9.97813	-1.02788	1.90025e-23	1.19921e-22	0.0616167	0.113532
EC.Aerocyte	TNS2	14.9592	1.01869	1.35726e-50	1.33191e-49	0.150044	0.0707111
EC.Aerocyte	TNS3	-45.9908	-3.48679	0	0	0.0876201	0.317942
EC.Aerocyte	TOB1	-26.6919	-2.94872	5.85152e-157	1.43928e-155	0.0429621	0.180822
EC.Aerocyte	TOGARAM2	-3.35213	-5.89084	0.000801915	0.00252248	0.000646047	0.0182382
EC.Aerocyte	TOM1	-28.3811	-2.57454	3.45659e-177	9.67475e-176	0.0499071	0.19648
EC.Aerocyte	TOM1L1	-11.2622	-2.99886	2.01603e-29	1.43393e-28	0.010902	0.0699053
EC.Aerocyte	TOMM20	-30.5423	-2.01848	7.15019e-205	2.31488e-203	0.146249	0.292166
EC.Aerocyte	TOMM22	-15.4908	-1.29192	3.99977e-54	4.09601e-53	0.109828	0.186204
EC.Aerocyte	TOMM34	-3.68234	-1.25161	0.0002311	0.000761128	0.0162319	0.0355102
EC.Aerocyte	TOMM40	-17.632	-2.29962	1.39951e-69	1.71251e-68	0.0417508	0.132811
EC.Aerocyte	TOMM5	-4.81783	-1.08091	1.45129e-06	5.47665e-06	0.101187	0.122728
EC.Aerocyte	TOMM7	-35.8122	-2.48938	7.14628e-281	3.28777e-279	0.317048	0.450064
EC.Aerocyte	TOMM70	-8.47168	-1.73792	2.41872e-17	1.32716e-16	0.0222886	0.0666556
EC.Aerocyte	TOP1	-29.2347	-1.18136	7.02446e-188	2.09145e-186	0.315836	0.445663
EC.Aerocyte	TOP1MT	-8.24682	-4.22876	1.6267e-16	8.69212e-16	0.00266494	0.0459467
EC.Aerocyte	TOP2A	-3.14617	-3.21955	0.00165423	0.00505415	0.00209965	0.0186067
EC.Aerocyte	TOP3A	-4.99354	-1.02434	5.92817e-07	2.28307e-06	0.0287491	0.0548691
EC.Aerocyte	TOR1B	-6.29739	-1.30417	3.02695e-10	1.33859e-09	0.0255189	0.0584473
EC.Aerocyte	TOR2A	-8.5714	-2.17626	1.02237e-17	5.66725e-17	0.0159089	0.0607366
EC.Aerocyte	TOR3A	-10.4283	-1.67284	1.84193e-25	1.21059e-24	0.0329484	0.087227
EC.Aerocyte	TOR4A	8.85047	1.00429	8.71473e-19	4.96232e-18	0.0952919	0.0487477
EC.Aerocyte	TOX	-18.2926	-3.95665	9.47279e-75	1.21817e-73	0.0142938	0.109786
EC.Aerocyte	TOX2	22.4535	1.71754	1.18164e-111	2.12353e-110	0.166599	0.0482418
EC.Aerocyte	TOX3	-4.32811	-6.61051	1.50391e-05	5.36971e-05	0.000403779	0.0231204
EC.Aerocyte	TP53BP1	-11.9595	-1.45687	5.78897e-33	4.40124e-32	0.047969	0.110122
EC.Aerocyte	TP53I13	-8.99997	-2.03984	2.25774e-19	1.30632e-18	0.0186546	0.0657066
EC.Aerocyte	TP53I3	-11.2019	-1.34682	3.99157e-29	2.82376e-28	0.0566906	0.114424
EC.Aerocyte	TPBG	-6.48017	-4.54317	9.1622e-11	4.12341e-10	0.00177663	0.0357851
EC.Aerocyte	TPD52	-16.682	-1.82046	1.77139e-62	1.99896e-61	0.0560446	0.142045
EC.Aerocyte	TPD52L1	-9.30674	-4.40881	1.31817e-20	7.83432e-20	0.00314948	0.0519746
EC.Aerocyte	TPD52L2	-13.714	-1.22458	8.37144e-43	7.36493e-42	0.075103	0.145493
EC.Aerocyte	TPI1	-15.9573	-1.38854	2.53579e-57	2.70318e-56	0.365663	0.414334
EC.Aerocyte	TPK1	-12.2231	-1.0348	2.33887e-34	1.81669e-33	0.0716305	0.135385
EC.Aerocyte	TPM2	-8.17052	-3.57519	3.07069e-16	1.62804e-15	0.028103	0.0702375
EC.Aerocyte	TPM3	-14.3309	-1.25303	1.40383e-46	1.30332e-45	0.375757	0.414227
EC.Aerocyte	TPM4	-23.2191	-1.31823	2.92176e-119	5.56457e-118	0.339013	0.430632
EC.Aerocyte	TPMT	-13.3628	-2.01623	9.97165e-41	8.53272e-40	0.0302835	0.099907
EC.Aerocyte	TPO	4.19536	3.17432	2.7244e-05	9.57499e-05	0.0252766	0.003265
EC.Aerocyte	TPP1	-29.8079	-2.17872	3.08335e-195	9.52124e-194	0.130501	0.273091
EC.Aerocyte	TPPP	-3.20813	-2.13504	0.00133601	0.00411177	0.00541064	0.0222421
EC.Aerocyte	TPPP3	-4.89784	-2.74704	9.68979e-07	3.68759e-06	0.0631511	0.0871086
EC.Aerocyte	TPRG1	-24.2808	-4.05581	3.13144e-130	6.48171e-129	0.0221271	0.14854
EC.Aerocyte	TPRN	-4.93988	-2.54268	7.81696e-07	2.98928e-06	0.00597593	0.031892
EC.Aerocyte	TPST1	-25.995	-2.57621	5.64006e-149	1.32879e-147	0.0720342	0.204143
EC.Aerocyte	TPT1	-38.7304	-18.2227	0	0	0.563676	0.619708
EC.Aerocyte	TPT1-AS1	-8.59301	-1.30582	8.47179e-18	4.70991e-17	0.0422353	0.0869119
EC.Aerocyte	TPTE2P5	-4.12226	-3.75233	3.75181e-05	0.000130727	0.00193814	0.0235748
EC.Aerocyte	TPTE2P6	-7.99926	-4.76345	1.25166e-15	6.54552e-15	0.00234192	0.0443104
EC.Aerocyte	TPTEP1	-5.01852	-5.11486	5.20722e-07	2.01223e-06	0.00096907	0.0273114
EC.Aerocyte	TPX2	-2.52751	-3.50185	0.0114874	0.032113	0.00193814	0.0152004
EC.Aerocyte	TRA2A	-26.6805	-1.17056	7.93021e-157	1.94916e-155	0.226439	0.353819
EC.Aerocyte	TRA2B	-27.8019	-1.19724	4.11394e-170	1.09999e-168	0.255431	0.384044
EC.Aerocyte	TRABD	-19.6752	-1.8258	3.51677e-86	5.04164e-85	0.0575789	0.159171
EC.Aerocyte	TRABD2A	-3.28336	-1.79206	0.00102576	0.0031915	0.00815634	0.0253772
EC.Aerocyte	TRAC	-4.28198	-4.53395	1.8524e-05	6.57813e-05	0.00169587	0.0241629
EC.Aerocyte	TRADD	-9.79355	-1.16578	1.20001e-22	7.44759e-22	0.0625858	0.11282
EC.Aerocyte	TRAF1	-4.95656	-2.27975	7.17529e-07	2.74939e-06	0.00742954	0.033429
EC.Aerocyte	TRAF3	-26.1829	-2.33026	4.16658e-151	9.93306e-150	0.0561253	0.191961
EC.Aerocyte	TRAF3IP1	-8.13091	-1.99712	4.26087e-16	2.25345e-15	0.0225309	0.0649677
EC.Aerocyte	TRAF3IP3	-6.36009	-3.4963	2.01641e-10	8.97644e-10	0.00411855	0.0374692
EC.Aerocyte	TRAF4	-5.81723	-1.53812	5.98323e-09	2.51603e-08	0.0232577	0.0535536
EC.Aerocyte	TRAF5	-4.98523	-1.17353	6.1887e-07	2.38018e-06	0.0237422	0.049838
EC.Aerocyte	TRAF7	-7.40415	-1.08544	1.31991e-13	6.51188e-13	0.0448195	0.0831753
EC.Aerocyte	TRANK1	-12.166	-2.018	4.71879e-34	3.64533e-33	0.0259226	0.0895774
EC.Aerocyte	TRAP1	-9.37596	-1.21166	6.85466e-21	4.10185e-20	0.0480497	0.0966821
EC.Aerocyte	TRAPPC1	-11.8331	-1.17444	2.63357e-32	1.97712e-31	0.177663	0.227303
EC.Aerocyte	TRAPPC10	-13.1873	-1.0015	1.03837e-39	8.7405e-39	0.117661	0.183972
EC.Aerocyte	TRAPPC11	-9.81272	-1.09752	9.9254e-23	6.17007e-22	0.0507954	0.102099
EC.Aerocyte	TRAPPC2B	8.49993	1.08925	1.89711e-17	1.04398e-16	0.0857627	0.0411485
EC.Aerocyte	TRAPPC2L	-19.5324	-1.65463	5.82409e-85	8.2454e-84	0.0882662	0.186454
EC.Aerocyte	TRAPPC3	-16.1181	-1.25986	1.90427e-58	2.05373e-57	0.111524	0.19173
EC.Aerocyte	TRAPPC6A	-17.6005	-2.51517	2.44326e-69	2.97689e-68	0.0294759	0.120973
EC.Aerocyte	TRAPPC9	-20.0898	-1.10167	9.05587e-90	1.34345e-88	0.148026	0.251216
EC.Aerocyte	TRBC1	-3.54992	-3.88465	0.000385342	0.00124649	0.00161512	0.0202373
EC.Aerocyte	TRBC2	-3.70912	-4.00369	0.000207984	0.000687452	0.00137285	0.0208387
EC.Aerocyte	TREM1	-36.6847	-6.40746	1.28015e-294	6.22561e-293	0.0176048	0.207851
EC.Aerocyte	TREM2	-23.4501	-6.78817	1.31872e-121	2.5558e-120	0.00428006	0.127054
EC.Aerocyte	TREX1	6.36246	1.33103	1.98543e-10	8.84426e-10	0.0514415	0.0179365
EC.Aerocyte	TRG-AS1	-8.93325	-4.2278	4.13656e-19	2.37607e-18	0.00282646	0.049712
EC.Aerocyte	TRGC1	-3.24391	-5.54588	0.00117901	0.00365099	0.000484535	0.0175107
EC.Aerocyte	TRGC2	-5.02322	-4.5674	5.0813e-07	1.96447e-06	0.00137285	0.0277334
EC.Aerocyte	TRHDE	-10.8217	-5.18198	2.71553e-27	1.8515e-26	0.00331099	0.0600435
EC.Aerocyte	TRIB2	14.2128	1.64955	7.62669e-46	7.01002e-45	0.112654	0.0379293
EC.Aerocyte	TRIM14	-19.6739	-2.2642	3.6099e-86	5.17298e-85	0.0388436	0.141153
EC.Aerocyte	TRIM2	-10.2938	-1.929	7.51148e-25	4.87574e-24	0.035048	0.0883631
EC.Aerocyte	TRIM25	-15.3338	-1.4228	4.54931e-53	4.60346e-52	0.0702576	0.149302
EC.Aerocyte	TRIM28	-14.6299	-1.48182	1.8104e-48	1.72687e-47	0.0583865	0.133964
EC.Aerocyte	TRIM36	-3.9183	-4.35863	8.91742e-05	0.000302522	0.00121134	0.0217762
EC.Aerocyte	TRIM37	-8.6756	-1.25287	4.1139e-18	2.30631e-17	0.0399742	0.0852699
EC.Aerocyte	TRIM38	-15.5482	-1.06546	1.637e-54	1.685e-53	0.129855	0.20743
EC.Aerocyte	TRIM39-RPP21	-3.85242	-3.91833	0.000116958	0.000393293	0.00169587	0.0219137
EC.Aerocyte	TRIM41	-5.46043	-1.58326	4.74993e-08	1.92476e-07	0.0162319	0.0448469
EC.Aerocyte	TRIM52-AS1	6.26461	2.42853	3.73749e-10	1.6464e-09	0.0406202	0.00773671
EC.Aerocyte	TRIM66	-5.97251	-1.40347	2.33632e-09	9.9884e-09	0.021158	0.0524748
EC.Aerocyte	TRIM7	2.58152	1.48934	0.00983667	0.027728	0.020835	0.00727273
EC.Aerocyte	TRIM71	-2.65005	-5.06591	0.00804805	0.0229212	0.000484535	0.0143946
EC.Aerocyte	TRIM73	-3.2277	-1.74318	0.0012479	0.00385345	0.00783332	0.0247643
EC.Aerocyte	TRIM8	-10.0137	-1.05518	1.32728e-23	8.40265e-23	0.0764758	0.12764
EC.Aerocyte	TRIO	-34.8684	-1.50092	2.23787e-266	9.79347e-265	0.220787	0.394555
EC.Aerocyte	TRIP12	-25.1221	-1.06861	2.85167e-139	6.30048e-138	0.204555	0.328999
EC.Aerocyte	TRIP6	-17.5703	-2.65322	4.15649e-69	5.05706e-68	0.0259226	0.117431
EC.Aerocyte	TRIR	-32.9711	-3.1883	2.10904e-238	8.0695e-237	0.0455463	0.215585
EC.Aerocyte	TRMO	-7.46937	-2.91705	8.05787e-14	4.00848e-13	0.00678349	0.0459735
EC.Aerocyte	TRMT11	-11.6352	-1.60258	2.72936e-31	2.01356e-30	0.0364209	0.0971461
EC.Aerocyte	TRMT112	-22.1752	-1.52391	5.96716e-109	1.05402e-107	0.247598	0.337421
EC.Aerocyte	TRMT5	-3.38842	-1.21068	0.00070296	0.00222286	0.0147783	0.0325316
EC.Aerocyte	TRMT6	-11.1073	-2.42138	1.15542e-28	8.10147e-28	0.017201	0.0752954
EC.Aerocyte	TRMT61A	-3.58694	-1.24301	0.000334576	0.00108764	0.0153436	0.0341221
EC.Aerocyte	TRNAU1AP	-13.1286	-1.26462	2.25672e-39	1.89306e-38	0.0667044	0.134474
EC.Aerocyte	TRPC4AP	-17.5431	-1.00354	6.71269e-69	8.12939e-68	0.155778	0.24257
EC.Aerocyte	TRPC6	-7.85412	-3.75043	4.02575e-15	2.07533e-14	0.00581442	0.0470007
EC.Aerocyte	TRPM2	-8.05085	-4.30886	8.22203e-16	4.32224e-15	0.00282646	0.0450741
EC.Aerocyte	TRPM7	-23.2231	-1.23446	2.65865e-119	5.06629e-118	0.137608	0.256306
EC.Aerocyte	TRPS1	-29.4991	-2.09888	2.95296e-191	8.9325e-190	0.105871	0.256509
EC.Aerocyte	TRPT1	-4.91476	-1.04497	8.88916e-07	3.38896e-06	0.0316563	0.0571986
EC.Aerocyte	TRPV1	-2.85209	-2.38906	0.00434331	0.0127562	0.00379553	0.0187632
EC.Aerocyte	TRPV2	-12.6035	-1.69372	2.01983e-36	1.61943e-35	0.0810789	0.143154
EC.Aerocyte	TRPV4	-5.64365	-4.7555	1.6648e-08	6.87268e-08	0.00145361	0.0310709
EC.Aerocyte	TRUB2	-5.08134	-1.0875	3.74779e-07	1.45735e-06	0.0269725	0.0534944
EC.Aerocyte	TSC22D2	-17.5486	-1.21167	6.09946e-69	7.39199e-68	0.128402	0.216796
EC.Aerocyte	TSC22D4	-12.2339	-1.22435	2.0485e-34	1.59223e-33	0.0629896	0.126016
EC.Aerocyte	TSEN2	-8.91528	-1.86676	4.86575e-19	2.78975e-18	0.0218041	0.0684542
EC.Aerocyte	TSEN34	-12.1143	-1.4705	8.8679e-34	6.83199e-33	0.0503109	0.112948
EC.Aerocyte	TSGA10	-8.4009	-2.57088	4.43076e-17	2.40984e-16	0.0148591	0.058791
EC.Aerocyte	TSHR	-2.95014	-2.15692	0.00317627	0.00944871	0.00492611	0.0204091
EC.Aerocyte	TSHZ3	-4.58585	-1.18657	4.52151e-06	1.66192e-05	0.0247113	0.0486943
EC.Aerocyte	TSKU	10.0093	1.90708	1.38788e-23	8.78141e-23	0.0720342	0.019464
EC.Aerocyte	TSNARE1	-3.66035	-1.05064	0.000251874	0.00082715	0.020512	0.0396802
EC.Aerocyte	TSNAX	-7.96912	-1.05184	1.59805e-15	8.33017e-15	0.0571752	0.098074
EC.Aerocyte	TSNAX-DISC1	-5.25759	-2.12826	1.45954e-07	5.78235e-07	0.0104983	0.0380382
EC.Aerocyte	TSNAXIP1	-2.4052	-2.77319	0.0161636	0.0443666	0.00306872	0.0156834
EC.Aerocyte	TSPAN1	-7.27367	-5.74413	3.49855e-13	1.70506e-12	0.00710652	0.0451123
EC.Aerocyte	TSPAN12	86.3943	4.57967	0	0	0.500444	0.0565761
EC.Aerocyte	TSPAN13	-13.6444	-2.18992	2.18116e-42	1.90515e-41	0.047969	0.117777
EC.Aerocyte	TSPAN15	56.1199	2.66835	0	0	0.381733	0.0918285
EC.Aerocyte	TSPAN18	20.2338	2.23479	4.93172e-91	7.38372e-90	0.138577	0.0325507
EC.Aerocyte	TSPAN19	-2.85602	-3.89009	0.00428984	0.0126052	0.00452233	0.0194582
EC.Aerocyte	TSPAN3	-38.4009	-3.24248	0	0	0.0738916	0.26765
EC.Aerocyte	TSPAN32	-4.88649	-4.07668	1.0265e-06	3.90084e-06	0.00185739	0.0274985
EC.Aerocyte	TSPAN33	-2.44933	-4.41896	0.0143123	0.0395783	0.000646047	0.013503
EC.Aerocyte	TSPAN4	34.4327	1.33984	8.18109e-260	3.46461e-258	0.376565	0.20482
EC.Aerocyte	TSPAN5	-7.08094	-1.33911	1.43175e-12	6.83322e-12	0.0508762	0.0872614
EC.Aerocyte	TSPAN6	-2.51673	-1.13971	0.0118449	0.0330689	0.02778	0.0407246
EC.Aerocyte	TSPAN7	13.2829	1.13842	2.90891e-40	2.47178e-39	0.117419	0.0472623
EC.Aerocyte	TSPAN8	-3.65452	-2.78476	0.000257661	0.000845583	0.00936768	0.0284647
EC.Aerocyte	TSPAN9	29.2779	1.26279	1.9827e-188	5.93436e-187	0.281919	0.12798
EC.Aerocyte	TSPO	-30.8356	-5.33742	8.7306e-209	2.8757e-207	0.330938	0.426565
EC.Aerocyte	TSPOAP1	-3.41032	-5.05464	0.00064887	0.00205812	0.000565291	0.0184673
EC.Aerocyte	TSPOAP1-AS1	-4.48758	-3.47834	7.20354e-06	2.62227e-05	0.0027457	0.0262937
EC.Aerocyte	TSPYL1	-10.2841	-1.09919	8.31566e-25	5.39671e-24	0.069127	0.121842
EC.Aerocyte	TSPYL2	-11.9628	-1.73341	5.56389e-33	4.23107e-32	0.0432044	0.105074
EC.Aerocyte	TSR1	-5.53543	-1.25649	3.10463e-08	1.2677e-07	0.0239037	0.052851
EC.Aerocyte	TST	-12.5723	-3.20474	2.99959e-36	2.39932e-35	0.0118711	0.077642
EC.Aerocyte	TSTD1	-21.8843	-5.75994	3.66272e-106	6.32232e-105	0.00678349	0.121252
EC.Aerocyte	TTC12	-3.75738	-1.18104	0.0001717	0.000570621	0.0193007	0.0389604
EC.Aerocyte	TTC13	-7.09644	-1.07515	1.28009e-12	6.12056e-12	0.0375515	0.0746615
EC.Aerocyte	TTC21A	-3.29127	-1.30429	0.000997352	0.00310736	0.0199467	0.0370911
EC.Aerocyte	TTC23	-8.62605	-2.78266	6.35085e-18	3.53885e-17	0.00880239	0.0540367
EC.Aerocyte	TTC25	-3.65315	-3.9139	0.000259041	0.000850032	0.00250343	0.0216597
EC.Aerocyte	TTC26	-4.16662	-1.9125	3.09154e-05	0.000108307	0.0113866	0.0331999
EC.Aerocyte	TTC29	-3.77121	-4.45351	0.000162461	0.000540811	0.00314948	0.0229046
EC.Aerocyte	TTC3	-39.3991	-1.76708	0	0	0.182185	0.376412
EC.Aerocyte	TTC39A	-6.03237	-4.48359	1.61572e-09	6.94073e-09	0.00185739	0.0335111
EC.Aerocyte	TTC39B	-23.514	-2.81637	2.93254e-122	5.72256e-121	0.0358556	0.158163
EC.Aerocyte	TTC39C	-26.3361	-4.90894	7.41489e-153	1.78015e-151	0.00702576	0.145058
EC.Aerocyte	TTC6	-8.97487	-5.21981	2.83677e-19	1.6369e-18	0.00218041	0.0492614
EC.Aerocyte	TTC7A	-37.5499	-4.54943	0	7.28247e-307	0.0147783	0.211133
EC.Aerocyte	TTC8	-7.01219	-1.80724	2.34614e-12	1.11256e-11	0.0171202	0.0538591
EC.Aerocyte	TTF2	-7.90909	-1.77015	2.59287e-15	1.34316e-14	0.0189776	0.0604292
EC.Aerocyte	TTLL12	-4.609	-1.77276	4.04608e-06	1.49216e-05	0.0104983	0.0346701
EC.Aerocyte	TTLL3	-3.9167	-1.03159	8.97704e-05	0.000304453	0.0221271	0.0426416
EC.Aerocyte	TTLL4	-5.68771	-2.33919	1.28757e-08	5.34127e-08	0.00807559	0.0379122
EC.Aerocyte	TTLL5	-13.9088	-1.23222	5.60171e-44	5.0044e-43	0.0850359	0.156728
EC.Aerocyte	TTLL7	-9.54113	-3.96215	1.41282e-21	8.58853e-21	0.00500686	0.0550333
EC.Aerocyte	TTLL9	-3.00089	-4.31448	0.0026919	0.00807547	0.00121134	0.0169589
EC.Aerocyte	TTN	-17.9593	-4.16023	4.06133e-72	5.094e-71	0.020189	0.113444
EC.Aerocyte	TTTY14	-6.40196	-1.04371	1.53396e-10	6.86007e-10	0.0713074	0.104365
EC.Aerocyte	TTYH3	-21.3072	-3.33802	9.74016e-101	1.59871e-99	0.0193007	0.130504
EC.Aerocyte	TUBA1A	44.321	2.76113	0	0	0.459339	0.275537
EC.Aerocyte	TUBA1C	-24.6539	-2.16997	3.33821e-134	7.09494e-133	0.0974723	0.220616
EC.Aerocyte	TUBA4B	-2.78952	-5.74622	0.00527861	0.0153557	0.000807559	0.0154429
EC.Aerocyte	TUBB2B	-2.4658	-3.68796	0.0136706	0.0378959	0.00121134	0.0141541
EC.Aerocyte	TUBGCP2	-18.5628	-1.46239	6.43e-77	8.43746e-76	0.0794638	0.174922
EC.Aerocyte	TUFM	-14.7704	-1.01666	2.27266e-49	2.19731e-48	0.220867	0.28423
EC.Aerocyte	TUFT1	-4.96953	-2.69437	6.71138e-07	2.57684e-06	0.00565291	0.0317182
EC.Aerocyte	TULP2	-2.97101	-2.70628	0.00296827	0.00885622	0.0034725	0.0190649
EC.Aerocyte	TULP4	-18.5787	-1.21928	4.78304e-77	6.28599e-76	0.106436	0.202044
EC.Aerocyte	TUSC3	57.9618	2.63681	0	0	0.383348	0.0797595
EC.Aerocyte	TUT4	-22.4462	-1.71716	1.39518e-111	2.50596e-110	0.0722765	0.188935
EC.Aerocyte	TUT7	-23.1048	-2.06256	4.14303e-118	7.8554e-117	0.0598401	0.179363
EC.Aerocyte	TVP23C	-3.778	-1.83107	0.000158095	0.000526698	0.00920617	0.0290088
EC.Aerocyte	TVP23C-CDRT4	-6.69471	-4.39897	2.16099e-11	9.92327e-11	0.00226116	0.0373928
EC.Aerocyte	TWF2	-9.43992	-1.49147	3.73079e-21	2.24711e-20	0.083017	0.128671
EC.Aerocyte	TWIST2	-6.25685	-5.5893	3.92842e-10	1.72917e-09	0.00121134	0.0340419
EC.Aerocyte	TWISTNB	-7.26929	-1.12938	3.61389e-13	1.76052e-12	0.0600016	0.0972511
EC.Aerocyte	TWSG1	-12.5538	-2.0661	3.78761e-36	3.02468e-35	0.024469	0.0901445
EC.Aerocyte	TXK	-9.8601	-3.98899	6.19902e-23	3.87336e-22	0.00468384	0.0563909
EC.Aerocyte	TXLNA	-9.36553	-1.22498	7.56685e-21	4.52564e-20	0.0461116	0.0948052
EC.Aerocyte	TXLNG	-9.58367	-1.16693	9.36575e-22	5.71075e-21	0.0507954	0.100638
EC.Aerocyte	TXN	-40.8199	-5.23256	0	0	0.30768	0.450123
EC.Aerocyte	TXN2	-17.2076	-1.46874	2.32827e-66	2.74172e-65	0.0830978	0.170584
EC.Aerocyte	TXNDC11	-30.2328	-2.29198	8.77215e-201	2.77413e-199	0.0735686	0.228212
EC.Aerocyte	TXNDC17	-27.231	-2.12075	2.79058e-163	7.11547e-162	0.120165	0.252077
EC.Aerocyte	TXNDC5	-5.0324	-4.04327	4.84372e-07	1.8741e-06	0.0034725	0.0298623
EC.Aerocyte	TXNIP	4.58628	-1.25743	4.51217e-06	1.65866e-05	0.628442	0.574038
EC.Aerocyte	TXNL1	-18.9175	-1.24608	8.18514e-80	1.09945e-78	0.154324	0.244777
EC.Aerocyte	TXNL4A	-23.332	-1.7415	2.09718e-120	4.03016e-119	0.095938	0.213517
EC.Aerocyte	TXNL4B	-3.89709	-1.0046	9.73546e-05	0.000329192	0.0215618	0.0419848
EC.Aerocyte	TXNRD1	-40.1458	-2.3642	0	0	0.161754	0.358636
EC.Aerocyte	TXNRD2	-15.0051	-2.19896	6.80075e-51	6.69877e-50	0.0281838	0.106531
EC.Aerocyte	TXNRD3	-3.34766	-2.62666	0.000814968	0.00256112	0.00355326	0.0211232
EC.Aerocyte	TYMP	-13.7123	-1.80673	8.56781e-43	7.53574e-42	0.303238	0.345616
EC.Aerocyte	TYMS	-3.46465	-3.41831	0.000530927	0.00169585	0.00387628	0.0220473
EC.Aerocyte	TYRO3	5.22146	1.92691	1.77516e-07	7.00916e-07	0.0373092	0.00989237
EC.Aerocyte	TYROBP	-60.3506	-13.3656	0	0	0.0969878	0.384405
EC.Aerocyte	TYSND1	-5.36058	-2.03853	8.29531e-08	3.3274e-07	0.00985222	0.037958
EC.Aerocyte	TYW1	-12.9596	-1.06025	2.07362e-38	1.70959e-37	0.0780909	0.145562
EC.Aerocyte	TYW3	-10.2576	-1.24953	1.09443e-24	7.08514e-24	0.0477267	0.101118
EC.Aerocyte	U2AF1L5	-10.6458	-2.77368	1.82494e-26	1.22372e-25	0.013244	0.068964
EC.Aerocyte	UACA	45.4475	1.65346	0	0	0.392635	0.155609
EC.Aerocyte	UAP1	-21.1513	-3.32566	2.68631e-99	4.34848e-98	0.0315755	0.141508
EC.Aerocyte	UAP1L1	-6.05102	-2.3129	1.43929e-09	6.19689e-09	0.00880239	0.0405356
EC.Aerocyte	UBA1	-14.0739	-1.04201	5.49462e-45	4.9898e-44	0.103448	0.174897
EC.Aerocyte	UBA2	-16.5668	-1.06665	1.21022e-61	1.35183e-60	0.123799	0.207033
EC.Aerocyte	UBA52	-47.083	-6.14259	0	0	0.420657	0.543307
EC.Aerocyte	UBA6	-17.4664	-1.09128	2.58393e-68	3.1061e-67	0.115723	0.205198
EC.Aerocyte	UBA6-AS1	-7.30668	-1.2529	2.73834e-13	1.33858e-12	0.0323023	0.0705373
EC.Aerocyte	UBA7	11.6746	1.04677	1.71861e-31	1.27202e-30	0.12929	0.0680781
EC.Aerocyte	UBAC1	-12.6026	-1.60075	2.04289e-36	1.63753e-35	0.048615	0.113918
EC.Aerocyte	UBAC2	-26.1376	-1.56927	1.36496e-150	3.24045e-149	0.145926	0.274764
EC.Aerocyte	UBALD2	-15.3286	-1.31087	4.92225e-53	4.97641e-52	0.0835823	0.161868
EC.Aerocyte	UBAP1	-28.6303	-2.01933	2.8171e-180	8.00316e-179	0.101349	0.245562
EC.Aerocyte	UBAP2	-21.0677	-1.80529	1.57394e-98	2.53099e-97	0.064847	0.174103
EC.Aerocyte	UBAP2L	-15.5038	-1.27799	3.26975e-54	3.35145e-53	0.0777679	0.157583
EC.Aerocyte	UBASH3B	-34.7797	-3.71852	4.92513e-265	2.14435e-263	0.0406202	0.219979
EC.Aerocyte	UBB	8.91753	-2.36516	4.76804e-19	2.73464e-18	0.519341	0.463949
EC.Aerocyte	UBC	25.4593	3.69658	5.56941e-143	1.2599e-141	0.694339	0.628363
EC.Aerocyte	UBE2A	-12.5289	-1.00438	5.19045e-36	4.12947e-35	0.138981	0.198714
EC.Aerocyte	UBE2D1	-19.2898	-1.54151	6.5365e-83	9.08421e-82	0.10038	0.196622
EC.Aerocyte	UBE2D3	-27.408	-1.27809	2.20345e-165	5.71672e-164	0.485666	0.568144
EC.Aerocyte	UBE2D4	-5.7481	-1.03193	9.02503e-09	3.76865e-08	0.0369862	0.066837
EC.Aerocyte	UBE2E2	-48.6432	-2.49924	0	0	0.15384	0.398448
EC.Aerocyte	UBE2F	-24.7106	-2.89783	8.22627e-135	1.75496e-133	0.0331907	0.161507
EC.Aerocyte	UBE2G1	-19.6877	-1.41143	2.74643e-86	3.94226e-85	0.0885892	0.18991
EC.Aerocyte	UBE2G2	-20.07	-1.40022	1.34907e-89	1.99787e-88	0.0919002	0.194955
EC.Aerocyte	UBE2K	-31.4995	-1.35563	8.82821e-218	3.04003e-216	0.211984	0.363753
EC.Aerocyte	UBE2L3	-20.3179	-1.28987	8.92867e-92	1.34625e-90	0.215699	0.307729
EC.Aerocyte	UBE2M	-16.4	-2.09369	1.91143e-60	2.11155e-59	0.0400549	0.125055
EC.Aerocyte	UBE2Q1	-11.4923	-1.31933	1.44219e-30	1.04965e-29	0.0536219	0.113118
EC.Aerocyte	UBE2R2	-39.1921	-2.38621	0	0	0.139385	0.331661
EC.Aerocyte	UBE2S	-11.9856	-1.96127	4.2275e-33	3.22199e-32	0.0374707	0.0996454
EC.Aerocyte	UBE2T	-2.6958	-2.13542	0.00702206	0.0201269	0.00573367	0.0198649
EC.Aerocyte	UBE2V2	-16.0541	-1.29711	5.34714e-58	5.74683e-57	0.0884277	0.170015
EC.Aerocyte	UBE2W	-14.2713	-1.72177	3.30285e-46	3.0539e-45	0.0465154	0.120352
EC.Aerocyte	UBE3C	-18.8463	-1.09387	3.15185e-79	4.21867e-78	0.12501	0.221712
EC.Aerocyte	UBE4B	-15.8957	-1.0254	6.78371e-57	7.19551e-56	0.105629	0.188129
EC.Aerocyte	UBIAD1	-3.38306	-1.0837	0.000716817	0.00226499	0.0171202	0.0348343
EC.Aerocyte	UBL3	-24.49	-1.35348	1.88736e-132	3.96438e-131	0.158928	0.279444
EC.Aerocyte	UBL5	-27.3109	-2.07784	3.15003e-164	8.09252e-163	0.330938	0.422582
EC.Aerocyte	UBN1	-15.0966	-1.37253	1.70395e-51	1.69308e-50	0.0692078	0.14715
EC.Aerocyte	UBOX5	-3.23656	-1.00347	0.00120979	0.00374085	0.0180086	0.0349775
EC.Aerocyte	UBOX5-AS1	-4.86151	-1.66516	1.16496e-06	4.41371e-06	0.014213	0.0396783
EC.Aerocyte	UBP1	-12.6633	-1.20794	9.44778e-37	7.60709e-36	0.0652507	0.130987
EC.Aerocyte	UBQLN1	-19.6201	-1.12152	1.04131e-85	1.48347e-84	0.127029	0.226371
EC.Aerocyte	UBR5	-27.6851	-1.25023	1.05508e-168	2.80349e-167	0.212549	0.349261
EC.Aerocyte	UBR5-AS1	-3.45677	-2.40742	0.000546696	0.00174377	0.00436082	0.0225037
EC.Aerocyte	UBTD1	-14.1393	-2.16833	2.17329e-45	1.98632e-44	0.0276993	0.101578
EC.Aerocyte	UBTD2	-11.0637	-1.64077	1.88178e-28	1.31351e-27	0.0361786	0.0939212
EC.Aerocyte	UBXN10	-3.62129	-4.66425	0.000293139	0.00095768	0.00145361	0.0204511
EC.Aerocyte	UBXN11	-24.6011	-4.71285	1.22951e-133	2.60181e-132	0.00831786	0.137132
EC.Aerocyte	UBXN2B	-25.2847	-4.47702	4.70674e-141	1.05218e-139	0.00888315	0.141351
EC.Aerocyte	UBXN4	-23.9251	-1.11919	1.68045e-126	3.38582e-125	0.300412	0.400077
EC.Aerocyte	UBXN6	-11.9088	-1.40686	1.06554e-32	8.05083e-32	0.0496649	0.111369
EC.Aerocyte	UCHL1	-2.96362	-4.52432	0.00304047	0.00906056	0.00129209	0.0168424
EC.Aerocyte	UCHL3	-13.5066	-1.55878	1.42886e-41	1.2357e-40	0.0490996	0.119119
EC.Aerocyte	UCHL5	-9.73273	-1.10652	2.18649e-22	1.34792e-21	0.0554793	0.106
EC.Aerocyte	UCP2	-36.5534	-5.45785	1.57412e-292	7.57955e-291	0.0117904	0.202529
EC.Aerocyte	UEVLD	-8.2955	-1.09646	1.08128e-16	5.805e-16	0.0442542	0.0875898
EC.Aerocyte	UFC1	-22.3302	-1.88538	1.88108e-110	3.35572e-109	0.16022	0.263501
EC.Aerocyte	UFD1	-13.2738	-1.895	3.2866e-40	2.78923e-39	0.0327061	0.10204
EC.Aerocyte	UFL1	-15.3573	-1.16335	3.16561e-53	3.20805e-52	0.0913349	0.170003
EC.Aerocyte	UFM1	-23.8859	-1.48086	4.28999e-126	8.62833e-125	0.123799	0.24307
EC.Aerocyte	UGDH	-12.2982	-2.22148	9.26126e-35	7.23477e-34	0.0298797	0.0939155
EC.Aerocyte	UGGT1	-12.0819	-1.09007	1.31612e-33	1.01054e-32	0.0709844	0.133622
EC.Aerocyte	UGGT2	-12.5996	-1.02518	2.1223e-36	1.70038e-35	0.0889122	0.154263
EC.Aerocyte	UGP2	-34.0663	-2.05524	2.327e-254	9.58087e-253	0.163127	0.324787
EC.Aerocyte	UHMK1	-14.7214	-1.07511	4.69878e-49	4.52375e-48	0.096907	0.17218
EC.Aerocyte	UHRF1	-4.28646	-4.99905	1.81542e-05	6.45153e-05	0.000888315	0.0233858
EC.Aerocyte	UHRF1BP1	-11.0104	-1.44697	3.40554e-28	2.36501e-27	0.0395704	0.0971079
EC.Aerocyte	UHRF1BP1L	-16.9044	-1.74292	4.17782e-64	4.78904e-63	0.0488573	0.136895
EC.Aerocyte	ULBP2	4.92207	1.88629	8.56323e-07	3.26652e-06	0.0355326	0.00968234
EC.Aerocyte	ULK2	-9.90438	-1.82237	3.9844e-23	2.49967e-22	0.0251151	0.0769184
EC.Aerocyte	UNC119	-6.64093	-2.03849	3.11714e-11	1.42429e-10	0.013244	0.0479878
EC.Aerocyte	UNC119B	-2.90918	-1.67616	0.00362382	0.010737	0.0089639	0.0242087
EC.Aerocyte	UNC13D	-17.5168	-3.83705	1.06749e-68	1.28775e-67	0.00872163	0.100545
EC.Aerocyte	UNC5B	14.1508	1.24509	1.84559e-45	1.68771e-44	0.131471	0.0571355
EC.Aerocyte	UNC5C	-8.77519	-4.66627	1.70617e-18	9.65392e-18	0.00371477	0.0497253
EC.Aerocyte	UNC5D	-3.62845	-1.88436	0.000285123	0.000932654	0.00847937	0.0275024
EC.Aerocyte	UNC93B1	-24.8072	-2.72677	7.4917e-136	1.61339e-134	0.0434467	0.171452
EC.Aerocyte	UPF1	-8.98187	-1.21616	2.66211e-19	1.5369e-18	0.0435274	0.0903641
EC.Aerocyte	UPK3B	-6.86261	-2.32167	6.76126e-12	3.15232e-11	0.0207543	0.0563603
EC.Aerocyte	UPP1	-42.6412	-3.31151	0	0	0.0750222	0.290717
EC.Aerocyte	UQCC2	-28.8642	-2.77407	3.36531e-183	9.7474e-182	0.0470807	0.195877
EC.Aerocyte	UQCR10	-47.0279	-3.43883	0	0	0.183558	0.39255
EC.Aerocyte	UQCR11	-14.0467	-2.13146	8.07371e-45	7.30857e-44	0.270209	0.304321
EC.Aerocyte	UQCRB	-45.3569	-3.66403	0	0	0.280304	0.453025
EC.Aerocyte	UQCRC1	-23.3545	-1.73516	1.24002e-120	2.38699e-119	0.121699	0.235704
EC.Aerocyte	UQCRFS1	-20.8356	-1.49177	2.05729e-96	3.24099e-95	0.160381	0.257492
EC.Aerocyte	UQCRH	-47.6545	-3.48149	0	0	0.198417	0.406118
EC.Aerocyte	UQCRHL	-3.46146	-1.39371	0.000537256	0.00171494	0.01389	0.0319779
EC.Aerocyte	UQCRQ	-37.5712	-2.67182	0	3.27185e-307	0.236534	0.392264
EC.Aerocyte	URB1	-6.80484	-1.98263	1.01162e-11	4.69212e-11	0.0139708	0.0496375
EC.Aerocyte	URGCP-MRPS24	-7.32452	-3.9029	2.39754e-13	1.17316e-12	0.00323023	0.0416736
EC.Aerocyte	URI1	-20.7052	-1.59546	3.10869e-95	4.84362e-94	0.0701769	0.177671
EC.Aerocyte	UROS	-13.6052	-1.79273	3.72801e-42	3.24876e-41	0.0389243	0.109631
EC.Aerocyte	USF2	-22.5751	-2.03611	7.62194e-113	1.38433e-111	0.0698538	0.184904
EC.Aerocyte	USF3	-7.57979	-1.38837	3.46108e-14	1.73568e-13	0.028103	0.0678108
EC.Aerocyte	USHBP1	14.7335	1.91651	3.92692e-49	3.78278e-48	0.107567	0.03029
EC.Aerocyte	USMG5	6.12202	-1.2637	9.23964e-10	4.00902e-09	0.203586	0.154793
EC.Aerocyte	USO1	-31.2312	-1.83448	4.0183e-214	1.36171e-212	0.108294	0.266617
EC.Aerocyte	USP10	-13.1945	-1.03853	9.44294e-40	7.95452e-39	0.0901236	0.157938
EC.Aerocyte	USP14	-19.7866	-1.41729	3.88621e-87	5.63047e-86	0.0898813	0.191273
EC.Aerocyte	USP15	-27.1942	-1.16073	7.61576e-163	1.93898e-161	0.260922	0.387968
EC.Aerocyte	USP16	-17.6163	-1.06203	1.84752e-69	2.25506e-68	0.134136	0.222291
EC.Aerocyte	USP2	-2.36487	-3.47315	0.0180365	0.0492062	0.00161512	0.0140242
EC.Aerocyte	USP20	-4.06203	-1.15576	4.86482e-05	0.000168031	0.0197044	0.0409767
EC.Aerocyte	USP24	-21.1049	-1.46207	7.17721e-99	1.15851e-97	0.0890737	0.198329
EC.Aerocyte	USP25	-26.0779	-1.44317	6.49847e-150	1.53847e-148	0.138981	0.271386
EC.Aerocyte	USP28	-7.34405	-1.59007	2.07231e-13	1.01548e-12	0.0216426	0.0600989
EC.Aerocyte	USP3	-39.0313	-2.03624	0	0	0.122507	0.32014
EC.Aerocyte	USP30	-5.45485	-1.45726	4.90145e-08	1.98356e-07	0.0188969	0.0474704
EC.Aerocyte	USP30-AS1	-6.96919	-3.09974	3.18775e-12	1.50497e-11	0.00742954	0.0439209
EC.Aerocyte	USP31	12.3746	1.23722	3.58806e-35	2.8217e-34	0.132197	0.0680532
EC.Aerocyte	USP32	-23.5554	-1.45691	1.106e-122	2.16942e-121	0.141161	0.258042
EC.Aerocyte	USP34	-27.5594	-1.05195	3.41873e-167	8.99984e-166	0.292417	0.424127
EC.Aerocyte	USP36	-26.4965	-2.83899	1.06305e-154	2.5794e-153	0.0486958	0.185311
EC.Aerocyte	USP37	-10.585	-1.23173	3.49687e-26	2.33337e-25	0.0646047	0.119276
EC.Aerocyte	USP38	-9.42066	-1.37437	4.48254e-21	2.69371e-20	0.0426391	0.0915727
EC.Aerocyte	USP3-AS1	-7.86601	-1.79763	3.66119e-15	1.89026e-14	0.0242268	0.0652904
EC.Aerocyte	USP4	-14.3159	-1.04647	1.74055e-46	1.6133e-45	0.110636	0.183151
EC.Aerocyte	USP40	-12.2211	-1.25041	2.39793e-34	1.86171e-33	0.0604054	0.123873
EC.Aerocyte	USP43	-4.62422	-4.61964	3.76017e-06	1.38972e-05	0.00129209	0.0255605
EC.Aerocyte	USP44	-5.32049	-2.47292	1.03488e-07	4.13163e-07	0.00718727	0.0350939
EC.Aerocyte	USP48	-17.048	-1.09267	3.61861e-65	4.19457e-64	0.114754	0.201748
EC.Aerocyte	USP49	-6.21506	-1.20702	5.13058e-10	2.247e-09	0.0283453	0.060897
EC.Aerocyte	USP54	-14.598	-2.02205	2.89133e-48	2.74563e-47	0.0513607	0.126565
EC.Aerocyte	USP8	-24.7138	-1.2695	7.59364e-135	1.62304e-133	0.155859	0.279085
EC.Aerocyte	USP9X	-35.9063	-1.88011	2.43396e-282	1.13047e-280	0.136074	0.316479
EC.Aerocyte	USPL1	-10.9063	-1.34534	1.07503e-27	7.38292e-27	0.0561253	0.112555
EC.Aerocyte	UST	-24.6426	-5.45558	4.41307e-134	9.36192e-133	0.00629896	0.135371
EC.Aerocyte	UTP11	-8.55144	-2.35396	1.21565e-17	6.72663e-17	0.0126787	0.0575021
EC.Aerocyte	UTP14A	-5.55739	-1.50001	2.73845e-08	1.12086e-07	0.017524	0.0466417
EC.Aerocyte	UTP18	-15.9541	-1.73068	2.66719e-57	2.84148e-56	0.0488573	0.1317
EC.Aerocyte	UTP25	-2.58288	-1.65277	0.00979798	0.0276257	0.00654123	0.0200979
EC.Aerocyte	UTP3	-8.35598	-1.22748	6.48943e-17	3.51384e-16	0.0454656	0.0887106
EC.Aerocyte	UTP4	-8.31067	-2.33228	9.51662e-17	5.12287e-16	0.0124364	0.0559938
EC.Aerocyte	UTP6	-8.79559	-1.02158	1.42295e-18	8.06345e-18	0.0573367	0.102836
EC.Aerocyte	UTRN	-49.2983	-2.24603	0	0	0.284341	0.513993
EC.Aerocyte	UXS1	-19.4976	-1.95479	1.15115e-84	1.62634e-83	0.0523298	0.153188
EC.Aerocyte	UXT	-33.5911	-2.37172	2.26328e-247	8.96136e-246	0.103529	0.269937
EC.Aerocyte	VAC14	-17.9191	-2.34783	8.36737e-72	1.04641e-70	0.0323831	0.125718
EC.Aerocyte	VAMP5	56.8435	2.65394	0	0	0.451183	0.174349
EC.Aerocyte	VAMP8	-53.8079	-4.76966	0	0	0.153759	0.401096
EC.Aerocyte	VANGL2	3.75363	2.09165	0.00017429	0.000578945	0.0258419	0.00613476
EC.Aerocyte	VAPA	-41.4445	-2.01901	0	0	0.341678	0.501492
EC.Aerocyte	VARS	-8.28225	-1.79725	1.20874e-16	6.47604e-16	0.0213196	0.0646011
EC.Aerocyte	VARS2	-3.47714	-1.53386	0.000506796	0.00162258	0.010256	0.0284952
EC.Aerocyte	VASH1	-6.27802	-1.07006	3.42911e-10	1.51329e-09	0.0387628	0.0713984
EC.Aerocyte	VASP	-28.8636	-2.48227	3.42461e-183	9.91072e-182	0.129371	0.267268
EC.Aerocyte	VAV1	-20.9244	-4.94163	3.21316e-97	5.1139e-96	0.00532989	0.115033
EC.Aerocyte	VAV2	-10.3184	-1.61938	5.82131e-25	3.78513e-24	0.0452233	0.0985647
EC.Aerocyte	VCAM1	-2.4046	-1.93347	0.01619	0.044432	0.0109828	0.0235557
EC.Aerocyte	VCAN	-46.392	-6.62025	0	0	0.0138093	0.255577
EC.Aerocyte	VCAN-AS1	-2.71276	-5.22553	0.00667245	0.0191635	0.000646047	0.0148834
EC.Aerocyte	VCL	27.4354	1.34439	1.03873e-165	2.7011e-164	0.35048	0.212339
EC.Aerocyte	VCPIP1	-9.67853	-1.26125	3.72045e-22	2.28406e-21	0.0454656	0.0958191
EC.Aerocyte	VDAC1	-34.5526	-2.48092	1.3009e-261	5.55754e-260	0.138012	0.302579
EC.Aerocyte	VDAC2	-11.0787	-1.06093	1.59081e-28	1.11269e-27	0.251958	0.292504
EC.Aerocyte	VDAC2P5	-3.43162	-4.35681	0.00059998	0.00190784	0.00113058	0.0191413
EC.Aerocyte	VDAC3	-14.0649	-1.06232	6.23964e-45	5.66336e-44	0.136639	0.204719
EC.Aerocyte	VDR	-17.4729	-6.25773	2.30359e-68	2.77106e-67	0.00169587	0.0933866
EC.Aerocyte	VEGFA	-34.9141	-4.39102	4.542e-267	1.99795e-265	0.0162319	0.198756
EC.Aerocyte	VEGFB	-27.2371	-4.4133	2.36589e-163	6.04162e-162	0.0125979	0.154969
EC.Aerocyte	VEGFC	-2.95623	-1.24078	0.00311429	0.00927403	0.0166357	0.0321077
EC.Aerocyte	VEPH1	-17.2335	-5.18828	1.48763e-66	1.75423e-65	0.0054914	0.0957542
EC.Aerocyte	VGLL3	-10.5141	-5.17841	7.44109e-26	4.9353e-25	0.00306872	0.0581952
EC.Aerocyte	VIM	9.28262	-9.30281	1.65367e-20	9.80101e-20	0.620205	0.548735
EC.Aerocyte	VIM-AS1	-6.9542	-1.71861	3.54556e-12	1.67227e-11	0.0209158	0.0572329
EC.Aerocyte	VIPR1	92.69	4.64524	0	0	0.528224	0.04613
EC.Aerocyte	VIPR1-AS1	13.0852	3.76976	4.00207e-39	3.33663e-38	0.0747799	0.00612139
EC.Aerocyte	VKORC1	-7.76473	-1.12766	8.18217e-15	4.17885e-14	0.12929	0.163523
EC.Aerocyte	VKORC1L1	-20.7232	-1.94543	2.14072e-95	3.33848e-94	0.0550755	0.162461
EC.Aerocyte	VLDLR	-4.02521	-4.28744	5.69256e-05	0.000195788	0.00129209	0.0224177
EC.Aerocyte	VLDLR-AS1	-2.45609	-5.01081	0.0140456	0.0388882	0.000484535	0.0133769
EC.Aerocyte	VMA21	-23.0228	-2.21926	2.75265e-117	5.18171e-116	0.0575789	0.175506
EC.Aerocyte	VMO1	-17.8494	-5.3677	2.92173e-71	3.63786e-70	0.00710652	0.100457
EC.Aerocyte	VMP1	-66.5322	-3.06108	0	0	0.266817	0.562393
EC.Aerocyte	VNN1	-3.46893	-3.99194	0.000522543	0.00167064	0.00129209	0.0195002
EC.Aerocyte	VNN2	-4.36492	-3.26099	1.27168e-05	4.55961e-05	0.00298797	0.0258909
EC.Aerocyte	VNN3	-2.60741	-4.06716	0.00912296	0.0258057	0.00153436	0.0152137
EC.Aerocyte	VOPP1	-23.8409	-1.57859	1.25703e-125	2.51931e-124	0.114027	0.234184
EC.Aerocyte	VPS13A	-27.4662	-2.46608	4.44823e-166	1.15936e-164	0.0459501	0.188982
EC.Aerocyte	VPS13B	-21.0142	-1.02129	4.86331e-98	7.78015e-97	0.232335	0.335166
EC.Aerocyte	VPS13D	-19.4374	-1.0567	3.72421e-84	5.22908e-83	0.157878	0.25609
EC.Aerocyte	VPS26A	-18.345	-1.15441	3.62093e-75	4.6758e-74	0.131471	0.22286
EC.Aerocyte	VPS26B	-7.79814	-1.07769	6.28252e-15	3.22071e-14	0.0451425	0.085646
EC.Aerocyte	VPS29	-23.7984	-1.77766	3.47016e-125	6.94663e-124	0.224501	0.326971
EC.Aerocyte	VPS33A	-3.92338	-1.22166	8.73165e-05	0.000296485	0.0179278	0.0384449
EC.Aerocyte	VPS33B	-2.65843	-1.0487	0.00785047	0.0223969	0.0146168	0.0285391
EC.Aerocyte	VPS35	-25.6271	-1.64361	7.61247e-145	1.74289e-143	0.12501	0.251869
EC.Aerocyte	VPS35L	-11.3609	-1.18949	6.54625e-30	4.69235e-29	0.0549948	0.114426
EC.Aerocyte	VPS37C	-14.0896	-2.29906	4.40183e-45	4.00595e-44	0.0249536	0.098538
EC.Aerocyte	VPS39	-12.0092	-1.32691	3.1789e-33	2.42769e-32	0.0526528	0.115174
EC.Aerocyte	VPS53	-18.2447	-1.11951	2.28158e-74	2.92301e-73	0.144392	0.235712
EC.Aerocyte	VPS8	-25.0849	-1.64408	7.26821e-139	1.59859e-137	0.104417	0.233317
EC.Aerocyte	VPS9D1	-8.16796	-1.94577	3.13637e-16	1.66209e-15	0.0164742	0.0593027
EC.Aerocyte	VRK1	-5.9509	-1.07576	2.66665e-09	1.13693e-08	0.0318178	0.0629667
EC.Aerocyte	VRK2	-20.0034	-1.49926	5.14703e-89	7.58613e-88	0.0908504	0.19345
EC.Aerocyte	VSIG2	-4.8369	-1.46796	1.31879e-06	4.98437e-06	0.0257611	0.0508099
EC.Aerocyte	VSIG4	-46.668	-7.49693	0	0	0.0293144	0.26862
EC.Aerocyte	VSIR	-13.9771	-2.26965	2.14979e-44	1.9322e-43	0.0265687	0.0995423
EC.Aerocyte	VSTM2L	-4.97538	-4.74838	6.51197e-07	2.50225e-06	0.00185739	0.0279568
EC.Aerocyte	VSTM4	-4.86375	-3.42681	1.15184e-06	4.36594e-06	0.00331099	0.0288236
EC.Aerocyte	VTI1B	-21.7856	-1.97227	3.17739e-105	5.45146e-104	0.0694501	0.180593
EC.Aerocyte	VWA3A	-4.41699	-4.65541	1.00083e-05	3.61664e-05	0.00266494	0.0258164
EC.Aerocyte	VWA3B	-4.54763	-6.37821	5.42532e-06	1.98598e-05	0.000807559	0.0246689
EC.Aerocyte	VWA5A	-10.5846	-3.24903	3.51341e-26	2.34395e-25	0.00791408	0.0634192
EC.Aerocyte	VWA8	-23.6852	-2.01002	5.12174e-124	1.01811e-122	0.06517	0.187882
EC.Aerocyte	WAKMAR2	-3.63034	-6.70388	0.00028305	0.000926052	0.000323023	0.019378
EC.Aerocyte	WARS	48.8616	1.70228	0	0	0.491884	0.252398
EC.Aerocyte	WARS2	-7.14033	-1.43105	9.31095e-13	4.4707e-12	0.0254381	0.0628121
EC.Aerocyte	WARS2-AS1	-4.28983	-2.26696	1.78808e-05	6.35634e-05	0.00678349	0.0292876
EC.Aerocyte	WAS	-22.6837	-5.05879	6.48611e-114	1.18945e-112	0.00557216	0.124437
EC.Aerocyte	WASF1	-3.13176	-1.94128	0.00173762	0.00529991	0.00605669	0.0224941
EC.Aerocyte	WASF3	-7.66056	-4.23388	1.85121e-14	9.35652e-14	0.00282646	0.0430216
EC.Aerocyte	WASH2P	-2.82544	-2.63022	0.00472161	0.0138084	0.00323023	0.0180568
EC.Aerocyte	WASH6P	-3.13969	-5.35004	0.00169129	0.00516321	0.000484535	0.0169646
EC.Aerocyte	WASHC2C	-8.97906	-1.55259	2.73089e-19	1.57607e-18	0.0286683	0.0756658
EC.Aerocyte	WASHC3	-11.9166	-1.57672	9.70432e-33	7.34199e-32	0.0386013	0.100839
EC.Aerocyte	WASHC4	-18.6279	-1.23011	1.90807e-77	2.51733e-76	0.109101	0.204687
EC.Aerocyte	WASHC5	-7.23776	-1.19746	4.56146e-13	2.21454e-12	0.0331907	0.0710929
EC.Aerocyte	WASL	-13.7481	-1.05687	5.22768e-43	4.60985e-42	0.0960187	0.1665
EC.Aerocyte	WBP1L	-14.8275	-1.31338	9.73023e-50	9.45591e-49	0.0805136	0.15646
EC.Aerocyte	WBP2NL	-3.44118	-1.12822	0.000579191	0.00184379	0.0166357	0.0346758
EC.Aerocyte	WDFY2	-30.6711	-2.4417	1.38281e-206	4.52411e-205	0.0565291	0.215583
EC.Aerocyte	WDFY3	-21.7547	-1.28013	6.24163e-105	1.06765e-103	0.152386	0.26161
EC.Aerocyte	WDFY4	-17.6158	-5.53277	1.86353e-69	2.27379e-68	0.00323023	0.0956167
EC.Aerocyte	WDHD1	-3.21594	-1.49021	0.00130019	0.00400838	0.00977146	0.0266451
EC.Aerocyte	WDR12	-9.86316	-1.79157	6.01247e-23	3.75956e-22	0.0240653	0.0756754
EC.Aerocyte	WDR17	-3.31367	-4.03851	0.000920802	0.00287939	0.00121134	0.0186048
EC.Aerocyte	WDR26	-30.3597	-1.74311	1.87061e-202	5.96548e-201	0.115481	0.269572
EC.Aerocyte	WDR27	10.489	1.10509	9.70207e-26	6.41119e-25	0.129694	0.0757327
EC.Aerocyte	WDR3	-5.32972	-1.70424	9.83659e-08	3.93175e-07	0.0134055	0.0413528
EC.Aerocyte	WDR31	-2.38581	-2.29305	0.0170415	0.0466261	0.00379553	0.0163116
EC.Aerocyte	WDR34	-6.9092	-1.57499	4.87406e-12	2.28569e-11	0.0349673	0.0706843
EC.Aerocyte	WDR35	-7.25188	-4.14652	4.11014e-13	1.99884e-12	0.0027457	0.0407991
EC.Aerocyte	WDR37	-14.7152	-1.31253	5.1531e-49	4.95835e-48	0.0713882	0.147492
EC.Aerocyte	WDR38	-3.03015	-6.31776	0.0024443	0.00736768	0.000807559	0.0167049
EC.Aerocyte	WDR4	-4.31025	-1.39772	1.63074e-05	5.80975e-05	0.0158282	0.0384048
EC.Aerocyte	WDR41	-10.7445	-1.0566	6.29307e-27	4.25838e-26	0.0635549	0.119381
EC.Aerocyte	WDR43	-15.8338	-1.51631	1.81763e-56	1.91604e-55	0.0578212	0.140072
EC.Aerocyte	WDR44	-10.2011	-1.05916	1.96138e-24	1.26185e-23	0.0632319	0.116343
EC.Aerocyte	WDR46	-9.56273	-1.47301	1.14686e-21	6.98544e-21	0.0353711	0.0851477
EC.Aerocyte	WDR49	-9.85914	-5.49947	6.25845e-23	3.90835e-22	0.00290721	0.0546095
EC.Aerocyte	WDR5	-6.11593	-1.31702	9.5997e-10	4.1626e-09	0.0239037	0.0559117
EC.Aerocyte	WDR59	-11.474	-1.30689	1.78213e-30	1.2921e-29	0.0575789	0.117084
EC.Aerocyte	WDR63	-6.12595	-5.3622	9.01458e-10	3.91286e-09	0.00129209	0.0334366
EC.Aerocyte	WDR66	-5.12181	-3.82029	3.02621e-07	1.1831e-06	0.00484535	0.0316686
EC.Aerocyte	WDR74	-12.5282	-1.84674	5.23609e-36	4.1648e-35	0.0386013	0.103646
EC.Aerocyte	WDR78	-2.47912	-1.59326	0.0131709	0.036585	0.0295567	0.0421242
EC.Aerocyte	WDR81	-8.59067	-2.01107	8.64628e-18	4.80535e-17	0.0171202	0.062119
EC.Aerocyte	WDR83OS	-8.35385	-1.18469	6.60705e-17	3.57639e-16	0.240895	0.260875
EC.Aerocyte	WDR89	-3.75897	-1.12745	0.000170616	0.000567184	0.0181701	0.0378663
EC.Aerocyte	WDR90	-3.23824	-1.93062	0.00120272	0.00371966	0.00799483	0.0249629
EC.Aerocyte	WDR91	-6.15165	-1.67562	7.66795e-10	3.33641e-09	0.0161512	0.0484022
EC.Aerocyte	WDR93	-2.83213	-4.19314	0.00462389	0.0135388	0.00121134	0.016073
EC.Aerocyte	WDSUB1	-12.5088	-1.55727	6.68299e-36	5.30206e-35	0.0376322	0.103078
EC.Aerocyte	WEE1	-6.88723	-1.861	5.68876e-12	2.66249e-11	0.0163934	0.0524805
EC.Aerocyte	WFDC1	18.9288	2.58332	6.61115e-80	8.89076e-79	0.116127	0.0165388
EC.Aerocyte	WFDC2	-16.8906	-5.96345	5.2743e-64	6.03781e-63	0.0384398	0.124314
EC.Aerocyte	WFDC21P	-4.25093	-5.55435	2.12883e-05	7.53077e-05	0.00145361	0.0237524
EC.Aerocyte	WFDC3	-2.75963	-3.7565	0.00578664	0.0167506	0.00137285	0.0158572
EC.Aerocyte	WHRN	-3.6968	-5.06149	0.000218336	0.000720133	0.000726803	0.0201303
EC.Aerocyte	WHSC1	-2.74895	-1.20455	0.00597861	0.0172785	0.0138093	0.028184
EC.Aerocyte	WIF1	-14.6302	-5.2351	1.80304e-48	1.72033e-47	0.0075103	0.083962
EC.Aerocyte	WIPF1	-32.5263	-2.10666	4.53059e-232	1.69356e-230	0.0803521	0.247569
EC.Aerocyte	WISP2	-4.07104	-5.44137	4.68037e-05	0.000161906	0.00258419	0.0239204
EC.Aerocyte	WLS	-14.0854	-1.58939	4.66912e-45	4.24693e-44	0.0537834	0.126691
EC.Aerocyte	WNK1	-49.3056	-2.08562	0	0	0.171364	0.41538
EC.Aerocyte	WNT2B	10.2212	1.04324	1.59417e-24	1.02793e-23	0.106275	0.0526008
EC.Aerocyte	WNT5A	-3.60884	-4.30434	0.000307568	0.0010029	0.00129209	0.0202315
EC.Aerocyte	WNT7B	-3.3549	-4.04907	0.000793923	0.00249891	0.00137285	0.018979
EC.Aerocyte	WSB1	-40.3976	-2.02972	0	0	0.455625	0.587766
EC.Aerocyte	WSB2	-13.6849	-1.91964	1.24924e-42	1.09508e-41	0.0339982	0.105276
EC.Aerocyte	WTIP	-4.35834	-1.85732	1.31054e-05	4.69351e-05	0.0104175	0.0332552
EC.Aerocyte	WWC1	-19.2329	-5.04379	1.96388e-82	2.71826e-81	0.00702576	0.107714
EC.Aerocyte	WWC3	24.7776	1.15556	1.56388e-135	3.35943e-134	0.26286	0.133825
EC.Aerocyte	WWOX	-23.0782	-1.20519	7.65958e-118	1.44827e-116	0.20617	0.322767
EC.Aerocyte	WWP2	-19.7528	-1.52594	7.59377e-87	1.09695e-85	0.0805944	0.182426
EC.Aerocyte	XAF1	40.3335	1.68641	0	0	0.37931	0.17339
EC.Aerocyte	XBP1	-44.3217	-3.03445	0	0	0.153113	0.366711
EC.Aerocyte	XCL2	-2.38372	-7.28714	0.0171388	0.0468774	0.000323023	0.0128328
EC.Aerocyte	XIST	-15.6602	-1.11458	2.83061e-55	2.94471e-54	0.227166	0.299979
EC.Aerocyte	XKR6	24.9525	1.91192	2.00696e-137	4.37184e-136	0.241379	0.116772
EC.Aerocyte	XKRX	5.38505	2.61123	7.2423e-08	2.91427e-07	0.0336752	0.00540348
EC.Aerocyte	XPNPEP3	-8.3291	-1.10662	8.14612e-17	4.39553e-16	0.0457886	0.0891917
EC.Aerocyte	XPO1	-26.8697	-1.1311	4.97147e-159	1.23981e-157	0.16135	0.300292
EC.Aerocyte	XPO4	-11.4442	-1.03986	2.514e-30	1.81655e-29	0.0773641	0.13653
EC.Aerocyte	XPO5	-13.7339	-1.78624	6.36329e-43	5.60835e-42	0.0403779	0.112026
EC.Aerocyte	XPO6	-22.0863	-1.88158	4.28058e-108	7.48355e-107	0.0632319	0.177727
EC.Aerocyte	XRCC4	-12.5937	-1.29772	2.28563e-36	1.83082e-35	0.05128	0.116998
EC.Aerocyte	XRCC6	-18.6943	-1.04115	5.50399e-78	7.30104e-77	0.219091	0.304536
EC.Aerocyte	XYLB	-3.15653	-2.04262	0.00159658	0.00488326	0.00532989	0.0218984
EC.Aerocyte	XYLT1	-18.9802	-4.05674	2.48664e-80	3.35996e-79	0.0131632	0.112325
EC.Aerocyte	YAP1	-16.3864	-1.75616	2.39279e-60	2.64074e-59	0.109828	0.189861
EC.Aerocyte	YARS	-12.7861	-1.03183	1.95982e-37	1.59457e-36	0.0796253	0.145672
EC.Aerocyte	YARS2	-6.22581	-1.05198	4.79074e-10	2.10032e-09	0.0373092	0.0697239
EC.Aerocyte	YBX1	-35.1121	-5.36882	4.41121e-270	1.95302e-268	0.390858	0.493446
EC.Aerocyte	YBX1P1	-6.98212	-5.38689	2.90768e-12	1.37426e-11	0.00129209	0.0379351
EC.Aerocyte	YDJC	-7.00243	-1.83698	2.51567e-12	1.19213e-11	0.0169587	0.0535822
EC.Aerocyte	YEATS2	-11.4871	-1.02625	1.53227e-30	1.11403e-29	0.0838246	0.143141
EC.Aerocyte	YIF1A	-13.4483	-1.17589	3.15014e-41	2.71054e-40	0.112897	0.178964
EC.Aerocyte	YIF1B	-8.5198	-1.01618	1.59826e-17	8.82229e-17	0.0631511	0.106825
EC.Aerocyte	YIPF2	-8.30779	-1.39239	9.75047e-17	5.24461e-16	0.0344828	0.0776974
EC.Aerocyte	YJU2	-3.3099	-1.44936	0.000933291	0.0029155	0.0106598	0.0280274
EC.Aerocyte	YKT6	-7.77048	-1.19671	7.81882e-15	3.99627e-14	0.037713	0.0781881
EC.Aerocyte	YME1L1	-30.8041	-1.85902	2.31138e-208	7.59858e-207	0.124606	0.278331
EC.Aerocyte	YOD1	-4.76721	-2.49275	1.86791e-06	7.01155e-06	0.00605669	0.0310709
EC.Aerocyte	YPEL2	-11.0786	-1.06978	1.59386e-28	1.11459e-27	0.0783332	0.135318
EC.Aerocyte	YPEL4	7.45674	2.18973	8.86872e-14	4.40285e-13	0.0507147	0.0115611
EC.Aerocyte	YPEL5	-22.0052	-1.37407	2.56618e-107	4.4589e-106	0.153113	0.259416
EC.Aerocyte	YTHDF3	-25.0148	-1.92567	4.21465e-138	9.22811e-137	0.0690463	0.198376
EC.Aerocyte	YWHAG	-26.5454	-1.6953	2.90024e-155	7.0526e-154	0.119438	0.251934
EC.Aerocyte	YWHAH	-8.84274	-1.37864	9.34026e-19	5.31229e-18	0.273439	0.298247
EC.Aerocyte	YWHAZ	-37.5603	-1.79621	0	4.92044e-307	0.322054	0.471714
EC.Aerocyte	ZAP70	-3.97899	-2.88871	6.92086e-05	0.000236601	0.00436082	0.025213
EC.Aerocyte	ZBBX	-4.48142	-5.95052	7.4148e-06	2.69687e-05	0.00129209	0.0247968
EC.Aerocyte	ZBED3	-3.49839	-1.08136	0.000468084	0.00150343	0.0189776	0.0372935
EC.Aerocyte	ZBED3-AS1	-5.50051	-3.46511	3.78705e-08	1.54081e-07	0.00363401	0.0324877
EC.Aerocyte	ZBED4	-8.03773	-1.42601	9.15149e-16	4.8027e-15	0.0276993	0.0697946
EC.Aerocyte	ZBED5-AS1	-7.50924	-1.92666	5.94708e-14	2.96753e-13	0.0193007	0.058516
EC.Aerocyte	ZBP1	-3.87026	-3.84263	0.000108717	0.000366451	0.00177663	0.0220874
EC.Aerocyte	ZBTB1	-22.2894	-1.67655	4.68231e-110	8.32245e-109	0.0872971	0.201019
EC.Aerocyte	ZBTB16	77.0399	2.62229	0	0	0.649035	0.272583
EC.Aerocyte	ZBTB18	-4.7414	-1.37986	2.12247e-06	7.94086e-06	0.0173625	0.0422044
EC.Aerocyte	ZBTB2	-5.03796	-1.37918	4.70528e-07	1.82178e-06	0.0222079	0.0485148
EC.Aerocyte	ZBTB24	-5.92248	-1.75079	3.17113e-09	1.34864e-08	0.0145361	0.0455668
EC.Aerocyte	ZBTB25	-9.1916	-1.63815	3.87032e-20	2.27331e-19	0.0256804	0.0738195
EC.Aerocyte	ZBTB33	-4.30878	-1.38706	1.64157e-05	5.84711e-05	0.0154244	0.038
EC.Aerocyte	ZBTB34	-3.80428	-1.18491	0.000142215	0.000475413	0.0171202	0.0370606
EC.Aerocyte	ZBTB4	-11.2009	-1.13167	4.03831e-29	2.85563e-28	0.0646855	0.122668
EC.Aerocyte	ZBTB41	-6.63887	-1.43013	3.16097e-11	1.44412e-10	0.0218848	0.0566964
EC.Aerocyte	ZBTB43	-24.8211	-2.43469	5.31212e-136	1.14473e-134	0.0524913	0.180501
EC.Aerocyte	ZBTB44	-14.3085	-1.24301	1.93761e-46	1.79351e-45	0.0710652	0.145178
EC.Aerocyte	ZBTB46	13.1646	1.30715	1.40317e-39	1.17879e-38	0.118065	0.0489883
EC.Aerocyte	ZBTB7A	-18.855	-1.46019	2.674e-79	3.58049e-78	0.0999758	0.195316
EC.Aerocyte	ZBTB7B	-7.15772	-1.72959	8.20278e-13	3.94694e-12	0.0185739	0.0560358
EC.Aerocyte	ZBTB7C	-13.9158	-5.06044	5.07916e-44	4.54114e-43	0.00331099	0.0763074
EC.Aerocyte	ZBTB8A	11.4083	1.59058	3.79999e-30	2.73476e-29	0.0952919	0.0355656
EC.Aerocyte	ZBTB8OS	-24.9861	-1.78835	8.66405e-138	1.89095e-136	0.101106	0.227112
EC.Aerocyte	ZC3H11A	-12.7544	-1.58309	2.94819e-37	2.39074e-36	0.0520875	0.117798
EC.Aerocyte	ZC3H12B	-2.611	-2.24986	0.00902785	0.0255473	0.00379553	0.0174992
EC.Aerocyte	ZC3H12D	-2.40292	-3.3402	0.0162646	0.0446218	0.00145361	0.0140662
EC.Aerocyte	ZC3H15	-20.3537	-1.1764	4.30693e-92	6.51698e-91	0.162562	0.261114
EC.Aerocyte	ZC3H3	-5.89634	-1.01608	3.71642e-09	1.57524e-08	0.0471614	0.0777299
EC.Aerocyte	ZC3H4	-8.30451	-1.57729	1.00229e-16	5.38687e-16	0.0253573	0.0688113
EC.Aerocyte	ZC3H8	-6.31544	-1.15637	2.69391e-10	1.19332e-09	0.030445	0.0634651
EC.Aerocyte	ZC3HAV1L	2.90462	2.09704	0.00367698	0.010886	0.0199467	0.00469701
EC.Aerocyte	ZCCHC11	-4.68253	-1.12308	2.83359e-06	1.05447e-05	0.0280223	0.0523297
EC.Aerocyte	ZCCHC17	-12.3656	-1.09315	4.01225e-35	3.15456e-34	0.0801098	0.143587
EC.Aerocyte	ZCCHC24	-6.96092	-1.85441	3.3806e-12	1.59535e-11	0.0185739	0.0549665
EC.Aerocyte	ZCCHC9	-7.22561	-1.02252	4.98846e-13	2.41771e-12	0.0419123	0.0796087
EC.Aerocyte	ZCRB1	-21.5505	-1.92743	5.23336e-103	8.78869e-102	0.0730841	0.182805
EC.Aerocyte	ZCWPW1	-5.03793	-2.39429	4.70589e-07	1.82181e-06	0.00718727	0.0336027
EC.Aerocyte	ZCWPW2	-4.4443	-2.41263	8.8178e-06	3.19489e-05	0.0062182	0.0295301
EC.Aerocyte	ZDHHC1	-4.1219	-2.08263	3.75763e-05	0.000130889	0.0115481	0.0331082
EC.Aerocyte	ZDHHC11	-3.18089	-2.51147	0.00146822	0.004504	0.00395704	0.0206478
EC.Aerocyte	ZDHHC11B	-3.26676	-3.80174	0.00108786	0.00337884	0.00145361	0.018599
EC.Aerocyte	ZDHHC12	-11.8931	-1.46029	1.28474e-32	9.68987e-32	0.055237	0.116326
EC.Aerocyte	ZDHHC13	-10.7697	-4.48024	4.7875e-27	3.24862e-26	0.00314948	0.0596578
EC.Aerocyte	ZDHHC14	52.9326	3.04286	0	0	0.358152	0.0868375
EC.Aerocyte	ZDHHC16	-8.11203	-2.08049	4.97798e-16	2.62985e-15	0.0153436	0.0578153
EC.Aerocyte	ZDHHC18	-4.67675	-1.41195	2.91456e-06	1.08295e-05	0.0167165	0.0412096
EC.Aerocyte	ZDHHC2	-13.5176	-1.74657	1.23111e-41	1.06603e-40	0.0342405	0.104994
EC.Aerocyte	ZDHHC20	-27.8285	-1.55457	1.96235e-170	5.2593e-169	0.151498	0.290644
EC.Aerocyte	ZDHHC21	-21.4718	-2.18188	2.86027e-102	4.77286e-101	0.0600016	0.170864
EC.Aerocyte	ZDHHC24	-10.5137	-1.31934	7.46796e-26	4.95216e-25	0.0521683	0.106418
EC.Aerocyte	ZDHHC3	-20.1441	-1.69138	3.02963e-90	4.50821e-89	0.0849552	0.187065
EC.Aerocyte	ZDHHC4	-12.8687	-2.35369	6.75326e-38	5.53427e-37	0.0212388	0.0884452
EC.Aerocyte	ZDHHC5	-8.6985	-1.09125	3.36296e-18	1.88843e-17	0.0488573	0.0941331
EC.Aerocyte	ZDHHC7	-16.1668	-1.45828	8.65143e-59	9.37793e-58	0.0650085	0.148618
EC.Aerocyte	ZEB1	64.9572	3.24832	0	0	0.471776	0.143303
EC.Aerocyte	ZEB1-AS1	4.69248	1.33119	2.69917e-06	1.00532e-05	0.0412663	0.0166133
EC.Aerocyte	ZEB2	-81.9812	-6.53119	0	0	0.058225	0.472646
EC.Aerocyte	ZEB2-AS1	-4.07918	-5.07847	4.5195e-05	0.0001565	0.000646047	0.0220588
EC.Aerocyte	ZFAND1	-13.1212	-1.50306	2.48925e-39	2.08657e-38	0.0499071	0.11797
EC.Aerocyte	ZFAND2A	-4.29675	-1.1634	1.73319e-05	6.16767e-05	0.0807559	0.101561
EC.Aerocyte	ZFAND3	-28.4798	-1.52194	2.08567e-178	5.86656e-177	0.373415	0.496885
EC.Aerocyte	ZFAND5	-43.4222	-2.36439	0	0	0.219252	0.418009
EC.Aerocyte	ZFAND6	-26.2919	-1.1844	2.3721e-152	5.6749e-151	0.271663	0.388082
EC.Aerocyte	ZFAS1	-54.285	-3.56641	0	0	0.141888	0.400424
EC.Aerocyte	ZFHX2-AS1	-2.7165	-2.97299	0.00659764	0.0189646	0.00218041	0.0164395
EC.Aerocyte	ZFP30	-3.53324	-1.07909	0.000410496	0.00132471	0.0184123	0.0369327
EC.Aerocyte	ZFP36	19.4772	4.19233	1.71391e-84	2.41541e-83	0.547848	0.507457
EC.Aerocyte	ZFP91	-12.3882	-1.68595	3.02574e-35	2.38168e-34	0.0345635	0.0993151
EC.Aerocyte	ZFPM1	-8.88392	-2.63876	6.4547e-19	3.68836e-18	0.0100945	0.0566868
EC.Aerocyte	ZFPM2	22.965	1.19463	1.04237e-116	1.95787e-115	0.206251	0.0860814
EC.Aerocyte	ZFR	-22.1142	-1.08781	2.30848e-108	4.05243e-107	0.171687	0.281727
EC.Aerocyte	ZFX	-14.5218	-1.21248	8.81025e-48	8.31534e-47	0.0847129	0.159485
EC.Aerocyte	ZFYVE16	-29.1344	-1.99428	1.31855e-186	3.8952e-185	0.0948882	0.243198
EC.Aerocyte	ZFYVE19	-4.98111	-1.10802	6.32217e-07	2.43014e-06	0.0257611	0.0518065
EC.Aerocyte	ZFYVE26	-11.4241	-1.80214	3.16988e-30	2.28514e-29	0.031414	0.0909999
EC.Aerocyte	ZGLP1	-2.7598	-2.54439	0.00578361	0.0167433	0.00323023	0.0177112
EC.Aerocyte	ZHX2	-21.0283	-1.53638	3.61091e-98	5.78475e-97	0.0997335	0.207184
EC.Aerocyte	ZHX3	-8.48061	-1.1088	2.24027e-17	1.23023e-16	0.0496649	0.0938372
EC.Aerocyte	ZMAT2	-12.9007	-1.08733	4.45885e-38	3.66016e-37	0.108697	0.172709
EC.Aerocyte	ZMAT3	-12.7163	-1.89397	4.79942e-37	3.87994e-36	0.030445	0.096875
EC.Aerocyte	ZMPSTE24	-12.1125	-1.10594	9.06817e-34	6.97997e-33	0.0843091	0.145861
EC.Aerocyte	ZMYM2	-31.6345	-1.54161	1.23782e-219	4.28847e-218	0.181458	0.338067
EC.Aerocyte	ZMYM4	-24.2888	-1.41802	2.57154e-130	5.32603e-129	0.130178	0.253492
EC.Aerocyte	ZMYM6	-5.52282	-1.40034	3.33596e-08	1.36101e-07	0.0201082	0.0490246
EC.Aerocyte	ZMYM6NB	32.7852	1.66067	9.55659e-236	3.63204e-234	0.235161	0.0607652
EC.Aerocyte	ZMYND10	-4.21181	-4.43849	2.53331e-05	8.92089e-05	0.00573367	0.0277506
EC.Aerocyte	ZMYND12	-2.81412	-3.15791	0.0048911	0.0142759	0.00258419	0.0173465
EC.Aerocyte	ZMYND15	-8.15067	-4.81754	3.61913e-16	1.91673e-15	0.00193814	0.0447076
EC.Aerocyte	ZMYND19	-2.61443	-1.88203	0.00893776	0.0253048	0.00532989	0.0190496
EC.Aerocyte	ZMYND8	-21.5843	-1.4344	2.52232e-103	4.24635e-102	0.11645	0.225965
EC.Aerocyte	ZNF10	-6.43912	-2.58428	1.20171e-10	5.39116e-10	0.00912541	0.0428784
EC.Aerocyte	ZNF106	-27.6744	-1.69478	1.41798e-168	3.7619e-167	0.118388	0.258429
EC.Aerocyte	ZNF117	-7.66975	-1.41459	1.72327e-14	8.72411e-14	0.0312525	0.0712629
EC.Aerocyte	ZNF121	-6.94331	-1.32869	3.83005e-12	1.80481e-11	0.0280223	0.0643529
EC.Aerocyte	ZNF141	-10.4593	-1.54913	1.32843e-25	8.75964e-25	0.0432851	0.0977628
EC.Aerocyte	ZNF169	-2.71398	-1.02375	0.00664805	0.0190982	0.0151013	0.0293334
EC.Aerocyte	ZNF185	-4.80384	-3.76305	1.55654e-06	5.86601e-06	0.00218041	0.0273916
EC.Aerocyte	ZNF19	-3.70725	-1.73991	0.000209525	0.000692344	0.0112251	0.0306394
EC.Aerocyte	ZNF217	-17.062	-2.53406	2.84765e-65	3.31102e-64	0.0247921	0.113945
EC.Aerocyte	ZNF22	19.1005	1.34374	2.5016e-81	3.41265e-80	0.19341	0.0945226
EC.Aerocyte	ZNF236-DT	-2.42584	-2.33727	0.015273	0.0420643	0.00355326	0.016283
EC.Aerocyte	ZNF254	-10.0795	-1.01056	6.81052e-24	4.33491e-23	0.0885084	0.139688
EC.Aerocyte	ZNF26	-4.84177	-1.04383	1.28688e-06	4.86538e-06	0.0279415	0.05325
EC.Aerocyte	ZNF267	-14.1316	-1.36176	2.42578e-45	2.21352e-44	0.0650892	0.138067
EC.Aerocyte	ZNF273	-4.39686	-1.99916	1.09831e-05	3.95588e-05	0.0109828	0.0340018
EC.Aerocyte	ZNF277	-17.0082	-1.29804	7.14557e-65	8.25481e-64	0.083017	0.171021
EC.Aerocyte	ZNF28	-5.18721	-1.44251	2.13463e-07	8.39738e-07	0.0177663	0.0449462
EC.Aerocyte	ZNF280C	-2.73773	-1.12929	0.00618641	0.0178457	0.0124364	0.0267997
EC.Aerocyte	ZNF316	-6.12009	-1.41101	9.35235e-10	4.05689e-09	0.0221271	0.0541531
EC.Aerocyte	ZNF326	-17.274	-1.50223	7.38106e-67	8.72496e-66	0.0663813	0.155782
EC.Aerocyte	ZNF330	-15.6464	-1.62006	3.51544e-55	3.65047e-54	0.0553178	0.136166
EC.Aerocyte	ZNF331	20.4619	-1.18876	4.70914e-93	7.17975e-92	0.413793	0.277685
EC.Aerocyte	ZNF334	-2.76886	-2.24402	0.00562524	0.0163098	0.00403779	0.0185704
EC.Aerocyte	ZNF335	-5.69487	-1.10224	1.23468e-08	5.125e-08	0.0297989	0.0596024
EC.Aerocyte	ZNF337-AS1	-3.3367	-2.03585	0.000847808	0.00266016	0.00597593	0.023487
EC.Aerocyte	ZNF33A	-14.508	-1.1397	1.07795e-47	1.01571e-46	0.0848744	0.159876
EC.Aerocyte	ZNF33B	-6.68019	-1.02757	2.38627e-11	1.09416e-10	0.0414278	0.0762654
EC.Aerocyte	ZNF341	-2.44185	-1.27874	0.0146122	0.0403453	0.00960995	0.0224158
EC.Aerocyte	ZNF365	-3.6806	-3.07721	0.000232686	0.000766129	0.00209965	0.0214153
EC.Aerocyte	ZNF366	18.8871	2.9552	1.45664e-79	1.95582e-78	0.117177	0.0181828
EC.Aerocyte	ZNF37BP	3.9524	1.55237	7.73729e-05	0.000263535	0.0313333	0.0105797
EC.Aerocyte	ZNF385A	-9.13513	-1.55819	6.53282e-20	3.81877e-19	0.0353711	0.0827839
EC.Aerocyte	ZNF385B	-25.0986	-5.98618	5.15703e-139	1.13645e-137	0.0125172	0.143291
EC.Aerocyte	ZNF385D	-5.06802	-3.50738	4.01983e-07	1.56082e-06	0.00516838	0.0317239
EC.Aerocyte	ZNF398	-5.80456	-1.27458	6.4534e-09	2.7104e-08	0.023823	0.0542391
EC.Aerocyte	ZNF41	-2.85188	-1.05414	0.00434609	0.0127627	0.0146168	0.0295797
EC.Aerocyte	ZNF423	9.49738	1.44923	2.15238e-21	1.30332e-20	0.079383	0.0294995
EC.Aerocyte	ZNF431	-9.50566	-1.11446	1.98782e-21	1.20453e-20	0.0635549	0.112772
EC.Aerocyte	ZNF432	-5.61139	-1.22776	2.00703e-08	8.26048e-08	0.0259226	0.0552854
EC.Aerocyte	ZNF433-AS1	-6.75105	-2.99526	1.4678e-11	6.77574e-11	0.00629896	0.041708
EC.Aerocyte	ZNF438	-13.3227	-1.0691	1.70832e-40	1.45669e-39	0.119599	0.186624
EC.Aerocyte	ZNF439	-4.02385	-1.38019	5.72536e-05	0.000196896	0.0138093	0.0349202
EC.Aerocyte	ZNF445	-5.42486	-1.21335	5.80007e-08	2.34139e-07	0.0235807	0.0519956
EC.Aerocyte	ZNF483	-4.46961	-2.35312	7.83611e-06	2.84677e-05	0.00637971	0.0298299
EC.Aerocyte	ZNF487	-7.31155	-2.30613	2.64081e-13	1.29146e-12	0.0131632	0.0514285
EC.Aerocyte	ZNF493	-5.30431	-1.01044	1.13097e-07	4.50631e-07	0.0309295	0.0586554
EC.Aerocyte	ZNF503-AS1	14.6469	2.45752	1.41015e-48	1.34659e-47	0.0952919	0.0184425
EC.Aerocyte	ZNF511	-12.3163	-1.7242	7.40187e-35	5.7902e-34	0.0376322	0.101593
EC.Aerocyte	ZNF512B	-2.60312	-1.08634	0.00923791	0.0261114	0.0133247	0.0269696
EC.Aerocyte	ZNF514	-2.66098	-1.29018	0.00779147	0.0222331	0.0104983	0.0244512
EC.Aerocyte	ZNF516	-21.0016	-2.80417	6.34339e-98	1.01432e-96	0.0259226	0.135631
EC.Aerocyte	ZNF518A	-13.8335	-1.08843	1.59986e-43	1.4196e-42	0.0906081	0.161801
EC.Aerocyte	ZNF519	-2.64443	-1.29112	0.00818285	0.0232681	0.0104983	0.0243653
EC.Aerocyte	ZNF521	13.0402	1.16121	7.22821e-39	6.00139e-38	0.120488	0.0519631
EC.Aerocyte	ZNF524	-9.78099	-1.23526	1.35878e-22	8.42525e-22	0.0547525	0.105139
EC.Aerocyte	ZNF528-AS1	7.0876	1.91451	1.36459e-12	6.51635e-12	0.0515222	0.0143354
EC.Aerocyte	ZNF544	-4.8109	-1.3306	1.50256e-06	5.66571e-06	0.0201082	0.0452689
EC.Aerocyte	ZNF561	-4.15525	-1.00474	3.24938e-05	0.000113615	0.0251151	0.046825
EC.Aerocyte	ZNF579	-3.2603	-1.32208	0.00111294	0.0034539	0.0118711	0.0289726
EC.Aerocyte	ZNF581	-7.68964	-1.75068	1.47546e-14	7.48957e-14	0.0222886	0.0624206
EC.Aerocyte	ZNF586	-8.45011	-1.09923	2.9102e-17	1.5907e-16	0.0508762	0.0948148
EC.Aerocyte	ZNF589	-8.33395	-2.09021	7.81863e-17	4.22149e-16	0.0188969	0.0624703
EC.Aerocyte	ZNF592	-12.2432	-1.64034	1.82764e-34	1.42154e-33	0.0372285	0.101125
EC.Aerocyte	ZNF593	-16.129	-2.00559	1.59464e-58	1.72253e-57	0.0467577	0.129769
EC.Aerocyte	ZNF609	-24.2712	-1.3003	3.95301e-130	8.1674e-129	0.186788	0.305692
EC.Aerocyte	ZNF622	-14.4394	-2.16829	2.92516e-47	2.73885e-46	0.0296374	0.104808
EC.Aerocyte	ZNF627	-6.76173	-1.76899	1.36353e-11	6.3021e-11	0.0176855	0.0530973
EC.Aerocyte	ZNF641	-4.5319	-1.53224	5.84566e-06	2.13756e-05	0.0134055	0.0371618
EC.Aerocyte	ZNF646	-2.62713	-1.42974	0.00861092	0.0244324	0.00904466	0.0228149
EC.Aerocyte	ZNF664	-9.26144	-2.03983	2.01703e-20	1.19238e-19	0.021158	0.0695311
EC.Aerocyte	ZNF667-AS1	12.4952	1.65853	7.9311e-36	6.28204e-35	0.0977954	0.0321173
EC.Aerocyte	ZNF668	-3.02654	-1.17618	0.00247371	0.00745109	0.0144553	0.0302938
EC.Aerocyte	ZNF670-ZNF695	-2.47903	-2.94655	0.0131741	0.036591	0.00209965	0.0151125
EC.Aerocyte	ZNF682	-3.92393	-1.23763	8.71172e-05	0.000295837	0.0180086	0.0385442
EC.Aerocyte	ZNF687	-2.44263	-1.10029	0.0145808	0.040262	0.0125172	0.0253123
EC.Aerocyte	ZNF69	-6.83116	-1.88972	8.42295e-12	3.91635e-11	0.0149398	0.0507602
EC.Aerocyte	ZNF700	-6.95643	-2.54591	3.49002e-12	1.64676e-11	0.00864088	0.0451238
EC.Aerocyte	ZNF703	-4.12358	-4.07267	3.7303e-05	0.000130004	0.00177663	0.0234125
EC.Aerocyte	ZNF704	-11.8146	-1.66981	3.28113e-32	2.45948e-31	0.0414278	0.10283
EC.Aerocyte	ZNF706	-29.9307	-2.18546	7.8545e-197	2.45208e-195	0.22111	0.349859
EC.Aerocyte	ZNF714	-6.93657	-1.72479	4.01746e-12	1.89079e-11	0.0180893	0.05443
EC.Aerocyte	ZNF768	-3.03068	-1.02032	0.00244001	0.00735605	0.0163127	0.0321975
EC.Aerocyte	ZNF780A	-4.2012	-1.25195	2.655e-05	9.33686e-05	0.0173625	0.0393824
EC.Aerocyte	ZNF783	-4.39853	-1.49619	1.08988e-05	3.92636e-05	0.0137285	0.0367895
EC.Aerocyte	ZNF787	-9.38454	-1.65293	6.31903e-21	3.78398e-20	0.0267302	0.075832
EC.Aerocyte	ZNF789	-5.38816	-1.06819	7.11825e-08	2.86503e-07	0.0280223	0.056263
EC.Aerocyte	ZNF792	5.37559	2.52595	7.6333e-08	3.06763e-07	0.034402	0.00618058
EC.Aerocyte	ZNF804A	-10.3324	-5.14825	5.02727e-25	3.27445e-24	0.00242268	0.0566353
EC.Aerocyte	ZNF808	-5.29699	-1.66629	1.17726e-07	4.68582e-07	0.0146976	0.0424488
EC.Aerocyte	ZNF831	-3.79797	-3.75972	0.000145885	0.000487203	0.00209965	0.0220282
EC.Aerocyte	ZNF846	-8.66222	-1.95444	4.62682e-18	2.59131e-17	0.0190584	0.0643949
EC.Aerocyte	ZNF90	-13.1128	-2.2034	2.78269e-39	2.32911e-38	0.0230154	0.0916452
EC.Aerocyte	ZNF93	-3.10485	-2.0064	0.00190374	0.00578641	0.00581442	0.0221046
EC.Aerocyte	ZNHIT3	-9.74951	-1.17243	1.85357e-22	1.14558e-21	0.0601631	0.110093
EC.Aerocyte	ZNRD1	-8.86001	-1.04538	8.00102e-19	4.56125e-18	0.0612937	0.106775
EC.Aerocyte	ZNRF1	26.3388	1.42587	6.89462e-153	1.65758e-151	0.238957	0.101564
EC.Aerocyte	ZNRF2	-22.7919	-2.53833	5.51217e-115	1.02017e-113	0.0348058	0.153923
EC.Aerocyte	ZNRF3	-9.28762	-1.84358	1.5777e-20	9.35885e-20	0.0279415	0.0763895
EC.Aerocyte	ZP3	-4.11018	-2.17862	3.95356e-05	0.000137489	0.00710652	0.0286632
EC.Aerocyte	ZPR1	-7.20988	-1.14277	5.60025e-13	2.70959e-12	0.0428006	0.0800612
EC.Aerocyte	ZRANB1	-11.3997	-1.07652	4.1961e-30	3.01728e-29	0.0682387	0.127476
EC.Aerocyte	ZRANB2-AS2	-3.384	-6.15651	0.00071439	0.00225753	0.000403779	0.0181656
EC.Aerocyte	ZRSR2	-11.1885	-1.37457	4.63993e-29	3.27698e-28	0.0435274	0.101887
EC.Aerocyte	ZSCAN16-AS1	-17.5551	-1.92715	5.44106e-69	6.59876e-68	0.0490188	0.139748
EC.Aerocyte	ZSWIM7	-17.0462	-1.40378	3.73321e-65	4.32594e-64	0.0809981	0.168291
EC.Aerocyte	ZWINT	-2.86856	-2.85668	0.00412341	0.0121391	0.00298797	0.0180415
EC.Aerocyte	ZYG11B	-14.598	-1.34202	2.88999e-48	2.74513e-47	0.0669466	0.142505
EC.Aerocyte	ZYX	-19.2127	-1.54791	2.89749e-82	4.00236e-81	0.127271	0.220977
EC.Aerocyte	ZZEF1	-14.4727	-1.04466	1.80219e-47	1.69439e-46	0.0937576	0.168646
EC.Aerocyte	ZZZ3	-6.51254	-1.57113	7.38928e-11	3.33653e-10	0.0223694	0.0563909
EC.Arterial	A1BG	-7.95833	-2.1295	1.74377e-15	1.644e-14	0.0205984	0.077098
EC.Arterial	A2M	65.4734	3.04553	0	0	0.660352	0.217112
EC.Arterial	A4GALT	13.0662	1.58705	5.1401e-39	9.11238e-38	0.144189	0.0509983
EC.Arterial	AACS	-5.69876	-2.189	1.20683e-08	8.29142e-08	0.01278	0.0533195
EC.Arterial	ABAT	-5.14627	-1.73874	2.65721e-07	1.66459e-06	0.0175913	0.0541939
EC.Arterial	ABCA1	-24.9594	-2.64271	1.6888e-137	8.68371e-136	0.115321	0.283847
EC.Arterial	ABCA10	-4.90899	-3.17325	9.1549e-07	5.50052e-06	0.00872049	0.0435908
EC.Arterial	ABCA13	-3.38113	-5.25452	0.000721886	0.00331312	0.0022553	0.0263132
EC.Arterial	ABCA2	2.70117	1.09771	0.00690962	0.0275343	0.0369869	0.0177329
EC.Arterial	ABCA3	-12.9649	-3.1909	1.93476e-38	3.39464e-37	0.0505187	0.139464
EC.Arterial	ABCA6	-7.28155	-3.98454	3.30012e-13	2.84174e-12	0.00601413	0.0577862
EC.Arterial	ABCA7	-8.44795	-2.49793	2.96468e-17	2.9805e-16	0.015336	0.075402
EC.Arterial	ABCA8	-7.6048	-4.16931	2.85346e-14	2.55724e-13	0.00586378	0.059945
EC.Arterial	ABCA9	-5.29032	-4.35439	1.22101e-07	7.84052e-07	0.00360848	0.0412545
EC.Arterial	ABCB1	4.23033	1.71719	2.33347e-05	0.000125592	0.0487145	0.018681
EC.Arterial	ABCB8	-4.66976	-1.50895	3.01555e-06	1.74717e-05	0.0202977	0.0534762
EC.Arterial	ABCC3	-20.1474	-3.8642	2.83756e-90	1.00557e-88	0.017441	0.160308
EC.Arterial	ABCC4	34.5215	2.15493	3.82334e-261	4.12473e-259	0.367764	0.127078
EC.Arterial	ABCC5	-7.15431	-1.26052	8.40974e-13	7.13175e-12	0.0478124	0.0982909
EC.Arterial	ABCC6	-3.41814	-1.29389	0.000630513	0.00291297	0.0240565	0.0482238
EC.Arterial	ABCD1	-2.82052	-1.10963	0.00479458	0.0196504	0.0204481	0.0404613
EC.Arterial	ABCG1	-3.52468	-1.26288	0.000423997	0.00199868	0.229439	0.23727
EC.Arterial	ABHD11	-4.95875	-1.69701	7.09485e-07	4.30988e-06	0.0204481	0.055618
EC.Arterial	ABHD12	-17.9895	-1.97439	2.3547e-72	6.89639e-71	0.0780334	0.202554
EC.Arterial	ABHD14A	-5.9922	-1.56403	2.07017e-09	1.48421e-08	0.0294693	0.0717965
EC.Arterial	ABHD15	-3.40603	-2.05523	0.000659139	0.00303863	0.00826943	0.032525
EC.Arterial	ABHD2	-30.0685	-2.76519	1.25215e-198	9.6796e-197	0.0747256	0.283208
EC.Arterial	ABHD5	-19.653	-2.48163	5.44809e-86	1.84257e-84	0.118929	0.248158
EC.Arterial	ABHD8	-6.02278	-1.71883	1.71445e-09	1.23567e-08	0.0218012	0.0645855
EC.Arterial	ABI3BP	37.3945	1.82352	4.80472e-306	6.15781e-304	0.368516	0.099817
EC.Arterial	ABLIM1	47.7501	2.57825	0	0	0.498121	0.167851
EC.Arterial	ABLIM3	15.4176	1.92962	1.24687e-53	2.86435e-52	0.15742	0.0479348
EC.Arterial	ABRACL	-11.0875	-1.34816	1.44343e-28	2.04353e-27	0.152609	0.222727
EC.Arterial	ABRAXAS2	-4.25188	-1.34715	2.11982e-05	0.000114564	0.0219516	0.0521919
EC.Arterial	ABTB2	-4.88581	-3.21878	1.03002e-06	6.1626e-06	0.00706661	0.0418041
EC.Arterial	AC004540.1	7.04597	2.855	1.84175e-12	1.53814e-11	0.0601413	0.0100195
EC.Arterial	AC004540.2	6.37472	4.16169	1.83302e-10	1.38866e-09	0.0485641	0.00316732
EC.Arterial	AC004540.4	3.33825	5.35801	0.000843074	0.00383523	0.0245076	0.000729032
EC.Arterial	AC004540.5	3.39372	2.55199	0.000689508	0.00317434	0.0300707	0.00591158
EC.Arterial	AC004687.1	-3.12278	-4.58038	0.00179153	0.00780612	0.00120283	0.0234442
EC.Arterial	AC004889.1	9.26701	2.95724	1.91432e-20	2.13971e-19	0.0787851	0.0129375
EC.Arterial	AC004947.1	5.18469	7.83268	2.16371e-07	1.3627e-06	0.0371373	0.000203978
EC.Arterial	AC004947.2	3.97917	7.87557	6.91561e-05	0.000355221	0.0285671	0.000222865
EC.Arterial	AC005332.7	2.51267	1.08374	0.0119822	0.0457329	0.0359344	0.0180596
EC.Arterial	AC005920.2	4.48778	1.23984	7.19693e-06	4.03471e-05	0.062998	0.0312464
EC.Arterial	AC006059.1	4.34599	1.09305	1.38651e-05	7.60172e-05	0.0634491	0.0326214
EC.Arterial	AC007193.2	6.11064	2.81353	9.9234e-10	7.23943e-09	0.0515712	0.00806279
EC.Arterial	AC007319.1	31.9363	3.97028	8.3661e-224	7.22048e-222	0.318148	0.10082
EC.Arterial	AC007376.2	3.854	2.71183	0.000116202	0.000582907	0.0329274	0.00548474
EC.Arterial	AC007681.1	5.60986	2.93717	2.02485e-08	1.37114e-07	0.0481131	0.00821767
EC.Arterial	AC007743.1	3.8943	2.62564	9.8482e-05	0.000497606	0.0354834	0.00777949
EC.Arterial	AC007991.3	2.9098	3.30487	0.00361665	0.0150949	0.0236055	0.00288591
EC.Arterial	AC008014.1	-3.29576	-1.11529	0.000981564	0.0044327	0.0344309	0.0577163
EC.Arterial	AC008050.1	7.84826	4.29093	4.21853e-15	3.91971e-14	0.0601413	0.00428543
EC.Arterial	AC008105.3	-2.87619	-2.24236	0.00402508	0.0167035	0.00631484	0.026791
EC.Arterial	AC008514.1	3.99879	5.53767	6.3667e-05	0.000328262	0.0291685	0.000683704
EC.Arterial	AC008771.1	-4.41141	-2.02625	1.02698e-05	5.68539e-05	0.0145843	0.0459177
EC.Arterial	AC009093.2	-3.84557	-1.39951	0.000120274	0.000602093	0.0230041	0.0503051
EC.Arterial	AC009133.1	-3.58445	-3.23746	0.000337786	0.00161078	0.00751767	0.0329821
EC.Arterial	AC010976.2	3.79142	2.6286	0.000149787	0.000741561	0.0324763	0.00547152
EC.Arterial	AC010997.3	2.73639	1.68747	0.00621177	0.0249635	0.0290182	0.00953975
EC.Arterial	AC010998.1	-2.75342	-5.0925	0.00589754	0.0238017	0.00150353	0.0211023
EC.Arterial	AC011472.1	2.90274	2.35485	0.00369916	0.0154166	0.0260111	0.00533931
EC.Arterial	AC011933.4	-2.87704	-1.56174	0.00401419	0.0166644	0.0165389	0.0369483
EC.Arterial	AC013652.1	-2.91967	-4.72431	0.00350408	0.0146502	0.00150353	0.022294
EC.Arterial	AC016831.5	-3.21592	-1.33097	0.00130029	0.00577715	0.0198466	0.0426729
EC.Arterial	AC017101.1	7.85159	1.84746	4.10796e-15	3.81905e-14	0.0822433	0.0265039
EC.Arterial	AC018816.1	7.1724	2.38083	7.36928e-13	6.25719e-12	0.0670576	0.0161067
EC.Arterial	AC019117.1	-7.32931	-5.05162	2.31348e-13	2.0048e-12	0.00511201	0.057195
EC.Arterial	AC019117.2	-3.04495	-3.86794	0.0023272	0.00996567	0.00240565	0.0240845
EC.Arterial	AC020656.1	-7.17811	-5.18402	7.06818e-13	6.00451e-12	0.00405954	0.0550816
EC.Arterial	AC022217.3	3.4753	1.71742	0.000510281	0.00238203	0.0359344	0.0111829
EC.Arterial	AC023051.1	2.63197	1.19196	0.00848906	0.0332836	0.0345813	0.0158423
EC.Arterial	AC023424.3	-3.43515	-1.94608	0.000592223	0.00274649	0.0121786	0.0365876
EC.Arterial	AC023590.1	10.4881	1.61713	9.79562e-26	1.27898e-24	0.12344	0.0493929
EC.Arterial	AC025569.1	14.8782	3.84235	4.56622e-50	9.86483e-49	0.115471	0.00955674
EC.Arterial	AC025580.2	-2.56145	-3.6633	0.0104236	0.0401663	0.00300707	0.0212364
EC.Arterial	AC026369.3	-4.20596	-4.47259	2.59974e-05	0.000139111	0.00405954	0.0339453
EC.Arterial	AC027097.2	4.32073	1.0007	1.55517e-05	8.49775e-05	0.0762291	0.0457874
EC.Arterial	AC027117.2	-2.82965	-5.77803	0.00465986	0.0191443	0.000751767	0.020904
EC.Arterial	AC027288.3	-3.49288	-3.74629	0.000477843	0.00223766	0.00646519	0.0312521
EC.Arterial	AC058822.1	6.08205	2.0225	1.18654e-09	8.62229e-09	0.0637498	0.0206414
EC.Arterial	AC068282.1	-3.19062	-2.01065	0.00141967	0.00628221	0.0100737	0.0327536
EC.Arterial	AC068587.4	-3.76102	-2.41088	0.000169223	0.000832945	0.00962261	0.0363572
EC.Arterial	AC074033.1	2.71731	2.11236	0.00658151	0.0263345	0.0254097	0.00605701
EC.Arterial	AC074386.1	2.90346	1.59391	0.00369064	0.0153849	0.0315742	0.0108977
EC.Arterial	AC078883.1	2.68524	1.2074	0.00724774	0.0287268	0.032777	0.0136325
EC.Arterial	AC079793.1	-3.95892	-5.10715	7.52893e-05	0.000384638	0.00090212	0.0291046
EC.Arterial	AC090630.1	3.22347	2.05874	0.00126647	0.00563437	0.0305217	0.00756418
EC.Arterial	AC092691.1	-3.78583	-5.44685	0.000153194	0.000757769	0.0022553	0.0291934
EC.Arterial	AC092839.1	3.08199	1.20738	0.00205622	0.00887661	0.0384905	0.0165298
EC.Arterial	AC096711.2	2.93053	1.42909	0.00338386	0.0141806	0.0339799	0.0131188
EC.Arterial	AC097515.1	4.07882	2.72255	4.52643e-05	0.000237474	0.0342806	0.0052241
EC.Arterial	AC098617.1	-3.88025	-1.9984	0.000104349	0.000525847	0.0129304	0.0405066
EC.Arterial	AC100810.1	-4.0051	-3.02904	6.19907e-05	0.000320055	0.00466095	0.0331729
EC.Arterial	AC104123.1	-3.09254	-1.86033	0.00198454	0.00859	0.0100737	0.032085
EC.Arterial	AC104389.4	2.53983	1.05725	0.0110905	0.042539	0.0344309	0.0163466
EC.Arterial	AC108062.1	5.96766	1.5911	2.40682e-09	1.72231e-08	0.0652533	0.022804
EC.Arterial	AC108134.3	4.6876	1.79269	2.76431e-06	1.60351e-05	0.0479627	0.0145995
EC.Arterial	AC112206.2	-3.55285	-3.28136	0.000381082	0.00180638	0.00436025	0.0296486
EC.Arterial	AC130456.2	-2.49217	-5.08542	0.0126965	0.0482216	0.00120283	0.0189492
EC.Arterial	AC130650.1	3.96356	2.49827	7.3839e-05	0.000377795	0.0347316	0.00650463
EC.Arterial	AC243964.2	3.5028	1.82906	0.000460389	0.00216008	0.0350323	0.010078
EC.Arterial	AC244090.1	-3.96043	-2.44057	7.48161e-05	0.000382335	0.00947226	0.0376132
EC.Arterial	AC245297.3	-8.18156	-1.60634	2.80202e-16	2.72535e-15	0.0417982	0.0997471
EC.Arterial	ACAA1	-10.4214	-1.27952	1.9806e-25	2.57222e-24	0.0893099	0.160703
EC.Arterial	ACAA2	-13.4963	-1.73762	1.64334e-41	3.07989e-40	0.0780334	0.170881
EC.Arterial	ACACB	13.7614	1.24378	4.35309e-43	8.42232e-42	0.182379	0.0845507
EC.Arterial	ACADL	-7.95048	-4.09701	1.85796e-15	1.74972e-14	0.00511201	0.0616599
EC.Arterial	ACADS	-5.99424	-1.20787	2.04444e-09	1.46638e-08	0.0431514	0.085378
EC.Arterial	ACADVL	-13.8079	-1.02003	2.28418e-43	4.43957e-42	0.260262	0.342402
EC.Arterial	ACAP1	-8.35239	-3.27003	6.68972e-17	6.6277e-16	0.00811908	0.0675658
EC.Arterial	ACAT2	-7.78283	-1.95986	7.09181e-15	6.50961e-14	0.0338295	0.0885982
EC.Arterial	ACBD3	-12.2597	-1.0285	1.49006e-34	2.41319e-33	0.122087	0.207083
EC.Arterial	ACE	21.9648	2.0025	6.25192e-107	2.55251e-105	0.232747	0.0781122
EC.Arterial	ACER2	9.52549	2.68478	1.64262e-21	1.90471e-20	0.0866035	0.0190342
EC.Arterial	ACO1	-6.98431	-1.07496	2.86252e-12	2.36572e-11	0.0965268	0.143583
EC.Arterial	ACOT1	-4.393	-4.00674	1.11798e-05	6.17516e-05	0.00330777	0.0345686
EC.Arterial	ACOT13	-10.3852	-1.55024	2.89545e-25	3.74607e-24	0.0587882	0.131502
EC.Arterial	ACOT2	-4.99901	-1.70438	5.7624e-07	3.51991e-06	0.0231544	0.0585303
EC.Arterial	ACOT4	-5.66377	-3.94423	1.48083e-08	1.01189e-07	0.00405954	0.0443633
EC.Arterial	ACOT7	-10.07	-2.58229	7.49446e-24	9.33481e-23	0.0363855	0.106745
EC.Arterial	ACOX1	-8.40929	-1.00438	4.1252e-17	4.13016e-16	0.0933694	0.15141
EC.Arterial	ACOXL	-11.7753	-4.00587	5.23603e-32	8.05148e-31	0.0165389	0.0997584
EC.Arterial	ACP2	-6.94222	-1.31276	3.85973e-12	3.16989e-11	0.0592392	0.107464
EC.Arterial	ACP5	-36.6656	-7.5696	2.58535e-294	3.19337e-292	0.049767	0.300629
EC.Arterial	ACPP	-3.34444	-3.62369	0.000824479	0.00375565	0.00240565	0.0262244
EC.Arterial	ACSF2	-8.67245	-2.37636	4.22906e-18	4.3755e-17	0.0175913	0.0792379
EC.Arterial	ACSL1	-47.6311	-5.82542	0	0	0.0402947	0.370977
EC.Arterial	ACSL3	-13.6848	-1.27395	1.25104e-42	2.39198e-41	0.23816	0.320597
EC.Arterial	ACSL4	-23.7929	-2.08654	3.9599e-125	1.85946e-123	0.136671	0.296153
EC.Arterial	ACSM3	-5.44062	-2.24942	5.3094e-08	3.50305e-07	0.0129304	0.0515932
EC.Arterial	ACSS2	-6.10439	-1.02698	1.03192e-09	7.52013e-09	0.092768	0.134248
EC.Arterial	ACSS3	-9.93849	-3.75059	2.83074e-23	3.47883e-22	0.00736731	0.0781028
EC.Arterial	ACTA2	-5.75548	-3.48251	8.63973e-09	5.9914e-08	0.0324763	0.0728919
EC.Arterial	ACTB	-12.5168	-15.9898	6.03975e-36	1.00489e-34	0.662457	0.644497
EC.Arterial	ACTN1	-16.4061	-1.23149	1.73046e-60	4.35696e-59	0.176515	0.285675
EC.Arterial	ACTR2	-24.7922	-1.79214	1.0875e-135	5.52516e-134	0.29379	0.432292
EC.Arterial	ACTR3C	-6.78651	-3.32754	1.14883e-11	9.2304e-11	0.00631484	0.0546302
EC.Arterial	ACVRL1	44.7677	2.73969	0	0	0.43407	0.123363
EC.Arterial	ADA2	-14.2148	-2.82569	7.41365e-46	1.50172e-44	0.0312735	0.131299
EC.Arterial	ADAM12	-5.2591	-3.74116	1.44764e-07	9.25223e-07	0.00601413	0.0434133
EC.Arterial	ADAM15	36.9196	2.74692	2.24382e-298	2.79175e-296	0.367764	0.116656
EC.Arterial	ADAM17	-16.2952	-1.52432	1.06747e-59	2.66016e-58	0.231845	0.328233
EC.Arterial	ADAM19	-3.54973	-1.20211	0.000385622	0.00182714	0.0381897	0.0630688
EC.Arterial	ADAM28	-6.3005	-3.81647	2.96687e-10	2.22881e-09	0.00556307	0.0503769
EC.Arterial	ADAM8	-6.1781	-3.93751	6.48791e-10	4.78847e-09	0.00375883	0.0477422
EC.Arterial	ADAMTS1	45.0804	4.5685	0	0	0.377086	0.0608572
EC.Arterial	ADAMTS12	-4.93454	-4.41339	8.0341e-07	4.85277e-06	0.00405954	0.0391619
EC.Arterial	ADAMTS17	-2.57053	-1.86641	0.0101542	0.039199	0.00992332	0.0281981
EC.Arterial	ADAMTS2	-12.3036	-4.66838	8.66295e-35	1.41441e-33	0.00631484	0.0937845
EC.Arterial	ADAMTS4	10.1304	2.29583	4.04804e-24	5.09608e-23	0.0951737	0.0230495
EC.Arterial	ADAMTS6	24.0928	3.19518	2.97094e-128	1.43459e-126	0.218163	0.0489358
EC.Arterial	ADAMTS9	31.9943	3.7544	1.30747e-224	1.13129e-222	0.2977	0.0733036
EC.Arterial	ADAMTS9-AS1	3.54122	2.04629	0.000398281	0.0018841	0.035333	0.0101366
EC.Arterial	ADAMTS9-AS2	11.3518	1.00735	7.26791e-30	1.06248e-28	0.170651	0.089484
EC.Arterial	ADAMTSL3	-3.91012	-3.0277	9.22519e-05	0.000467374	0.00646519	0.0342664
EC.Arterial	ADAMTSL4	-15.0908	-3.31727	1.86035e-51	4.10758e-50	0.0233048	0.129698
EC.Arterial	ADAMTSL4-AS1	-8.5388	-2.03364	1.35618e-17	1.37805e-16	0.0305217	0.0909194
EC.Arterial	ADAP1	-7.96622	-3.65802	1.63601e-15	1.54411e-14	0.00526237	0.0619866
EC.Arterial	ADAP2	-16.7595	-4.56705	4.82395e-63	1.26502e-61	0.00781837	0.126961
EC.Arterial	ADCK1	-3.16008	-1.67337	0.00157724	0.00693087	0.0109758	0.0334694
EC.Arterial	ADCK2	-3.92312	-1.42552	8.74109e-05	0.000443639	0.0195459	0.0474022
EC.Arterial	ADCY3	-10.2669	-2.84776	9.93048e-25	1.27032e-23	0.0172906	0.0901016
EC.Arterial	ADCY4	36.3849	3.59318	7.38693e-290	8.99385e-288	0.291234	0.0329368
EC.Arterial	ADCY7	-16.4119	-3.78794	1.57142e-60	3.96236e-59	0.0111261	0.127915
EC.Arterial	ADD1	35.9072	1.77822	2.35549e-282	2.769e-280	0.496767	0.265802
EC.Arterial	ADGB	-3.57296	-4.88165	0.000352971	0.00167967	0.0022553	0.0276862
EC.Arterial	ADGRA3	-3.23291	-1.32356	0.00122536	0.0054606	0.0216509	0.0445654
EC.Arterial	ADGRD1	-8.61279	-4.1775	7.13044e-18	7.3042e-17	0.00526237	0.066544
EC.Arterial	ADGRE1	-3.31375	-4.38403	0.000920551	0.00417209	0.00165389	0.0252498
EC.Arterial	ADGRE2	-10.39	-4.90564	2.75324e-25	3.56343e-24	0.00405954	0.0780046
EC.Arterial	ADGRE3	-6.64162	-1.72281	3.10263e-11	2.4422e-10	0.0195459	0.066935
EC.Arterial	ADGRE5	-30.1319	-3.07584	1.85368e-199	1.44278e-197	0.0822433	0.288304
EC.Arterial	ADGRF1	-2.82543	-5.8717	0.00472175	0.0193799	0.000601413	0.0207245
EC.Arterial	ADGRF5	45.053	2.29973	0	0	0.480078	0.161866
EC.Arterial	ADGRG1	22.3528	2.57836	1.13308e-110	4.74545e-109	0.199669	0.0404122
EC.Arterial	ADGRG6	27.8132	2.8148	3.00081e-170	1.91216e-168	0.240114	0.0424879
EC.Arterial	ADGRL1	7.16131	1.47104	7.99116e-13	6.77847e-12	0.0822433	0.0312502
EC.Arterial	ADGRL2	16.9974	1.08574	8.5911e-65	2.2917e-63	0.219967	0.0985025
EC.Arterial	ADGRL3-AS1	-5.2071	-2.30505	1.91814e-07	1.2123e-06	0.00962261	0.0467091
EC.Arterial	ADGRL4	50.3169	3.84865	0	0	0.399639	0.0420516
EC.Arterial	ADGRV1	-9.54499	-4.83144	1.36123e-21	1.58436e-20	0.00556307	0.0734018
EC.Arterial	ADH1B	-8.35541	-5.89028	6.52067e-17	6.46774e-16	0.00736731	0.0666441
EC.Arterial	ADIPOR1	-12.9966	-1.23384	1.27939e-38	2.25288e-37	0.12359	0.211393
EC.Arterial	ADIPOR2	48.8263	2.50156	0	0	0.542174	0.219722
EC.Arterial	ADK	-25.6178	-2.08784	9.6624e-145	5.22858e-143	0.167043	0.339446
EC.Arterial	ADM5	6.27935	3.08797	3.39991e-10	2.54348e-09	0.0514208	0.00669728
EC.Arterial	ADORA2A-AS1	6.29608	2.59381	3.05258e-10	2.29118e-09	0.0547286	0.00988726
EC.Arterial	ADORA2B	-4.7583	-3.08751	1.95232e-06	1.14292e-05	0.00526237	0.0391335
EC.Arterial	ADPGK	-19.8295	-1.81952	1.65841e-87	5.67641e-86	0.100586	0.236382
EC.Arterial	ADRA2C	5.53071	4.39315	3.18929e-08	2.13356e-07	0.0408961	0.00148451
EC.Arterial	ADRBK2	-4.67988	-2.25745	2.87039e-06	1.66391e-05	0.0106751	0.0439497
EC.Arterial	ADTRP	-9.26901	-4.53138	1.87872e-20	2.10129e-19	0.00405954	0.0700135
EC.Arterial	AES	18.1284	1.08066	1.90251e-73	5.63987e-72	0.378439	0.258138
EC.Arterial	AF241726.2	8.09956	3.29237	5.51605e-16	5.3031e-15	0.0673583	0.00981361
EC.Arterial	AFAP1	11.144	1.20902	7.6631e-29	1.09444e-27	0.14028	0.0608043
EC.Arterial	AFAP1L1	22.2017	2.48189	3.30361e-109	1.36845e-107	0.19576	0.0375754
EC.Arterial	AFAP1L2	12.8327	3.66623	1.07482e-37	1.85621e-36	0.100135	0.0087635
EC.Arterial	AFDN	31.3255	1.94485	2.10113e-215	1.75994e-213	0.387009	0.175837
EC.Arterial	AFG1L	-3.39941	-1.01464	0.000675312	0.00310983	0.0279657	0.0521409
EC.Arterial	AGAP2-AS1	4.26764	2.16819	1.97553e-05	0.000107173	0.0393926	0.00897692
EC.Arterial	AGBL1	-6.64363	-3.64827	3.06051e-11	2.41127e-10	0.0172906	0.0641114
EC.Arterial	AGBL4	-5.1244	-4.14694	2.98486e-07	1.863e-06	0.0135318	0.0498103
EC.Arterial	AGER	-4.8906	-2.56322	1.0053e-06	6.01889e-06	0.0538265	0.0874215
EC.Arterial	AGPAT1	11.3901	1.50739	4.68429e-30	6.8744e-29	0.136671	0.0558616
EC.Arterial	AGPAT2	-18.1218	-2.04486	2.14464e-73	6.35212e-72	0.1063	0.22814
EC.Arterial	AGPAT4	-10.1634	-1.20176	2.88821e-24	3.6508e-23	0.0929184	0.16335
EC.Arterial	AGPS	-11.1584	-1.02629	6.51811e-29	9.32476e-28	0.117877	0.194776
EC.Arterial	AGR2	-11.2296	-5.39766	2.91636e-29	4.21993e-28	0.0163885	0.0954447
EC.Arterial	AGR3	-13.9564	-4.88909	2.87636e-44	5.69113e-43	0.0198466	0.118064
EC.Arterial	AGRP	-9.97215	-5.56324	2.01819e-23	2.48833e-22	0.00360848	0.0745369
EC.Arterial	AGTRAP	-12.663	-1.43935	9.48674e-37	1.60502e-35	0.0957751	0.182024
EC.Arterial	AHCY	-6.42437	-1.32478	1.32416e-10	1.00989e-09	0.040445	0.0857047
EC.Arterial	AHI1	-20.2788	-1.57971	1.97806e-91	7.09834e-90	0.126447	0.265851
EC.Arterial	AHNAK2	10.0223	2.3049	1.2164e-23	1.50685e-22	0.0893099	0.0178481
EC.Arterial	AIF1	-34.4597	-6.96037	3.22694e-260	3.45942e-258	0.0430011	0.279233
EC.Arterial	AIF1L	28.7595	4.78294	6.89635e-182	4.85751e-180	0.216058	0.0115871
EC.Arterial	AIFM2	-4.30327	-1.79661	1.68294e-05	9.17092e-05	0.014885	0.0454871
EC.Arterial	AIM1	-2.70216	-1.25578	0.0068891	0.0274653	0.0187942	0.0378908
EC.Arterial	AK4	6.67535	1.56072	2.46636e-11	1.95219e-10	0.0729214	0.0253764
EC.Arterial	AK7	-2.82952	-3.28126	0.00466183	0.0191501	0.0045106	0.0246266
EC.Arterial	AK8	-2.86588	-3.55397	0.00415848	0.0172193	0.00330777	0.0236992
EC.Arterial	AKAP1	-4.80921	-1.02061	1.51529e-06	8.95593e-06	0.047662	0.0814458
EC.Arterial	AKAP13	-27.9028	-2.3769	2.46762e-171	1.59024e-169	0.546534	0.677245
EC.Arterial	AKAP2	2.95861	2.63221	0.00309026	0.0130287	0.0255601	0.0044894
EC.Arterial	AKAP6	-6.33463	-3.17958	2.37913e-10	1.79559e-09	0.00841979	0.05348
EC.Arterial	AKIRIN2	-15.8746	-1.80926	9.49771e-57	2.27378e-55	0.134416	0.237685
EC.Arterial	AKNA	-14.6186	-2.41457	2.13753e-48	4.49264e-47	0.0342806	0.1375
EC.Arterial	AKR1A1	-25.9404	-2.6491	2.33135e-148	1.30506e-146	0.113517	0.285346
EC.Arterial	AKR1C1	-7.82942	-3.52757	4.90136e-15	4.53931e-14	0.0124793	0.0679719
EC.Arterial	AKR1C2	-7.64975	-4.83312	2.01367e-14	1.81513e-13	0.00586378	0.0601999
EC.Arterial	AKR1C3	-14.749	-3.36154	3.12183e-49	6.65165e-48	0.0560818	0.156927
EC.Arterial	AKR7A2	-7.40648	-1.11844	1.29696e-13	1.13546e-12	0.0841979	0.13478
EC.Arterial	AKT3	29.755	1.93599	1.49502e-194	1.13259e-192	0.43422	0.239243
EC.Arterial	AL021937.3	6.49784	3.95225	8.14799e-11	6.28304e-10	0.0499173	0.00364138
EC.Arterial	AL022323.4	3.50745	1.79124	0.00045242	0.0021262	0.0357841	0.0108071
EC.Arterial	AL109741.1	5.37982	4.73224	7.45612e-08	4.87134e-07	0.039994	0.00167526
EC.Arterial	AL121761.1	2.90703	1.25815	0.00364872	0.0152195	0.0356337	0.0149187
EC.Arterial	AL132857.1	-2.68577	-8.16227	0.00723626	0.028685	0.000150353	0.0192816
EC.Arterial	AL133346.1	2.81662	2.70122	0.00485312	0.0198688	0.0243572	0.0043062
EC.Arterial	AL136164.2	2.85606	1.56908	0.0042894	0.0177206	0.0315742	0.0112396
EC.Arterial	AL136531.2	15.6377	3.40868	4.03286e-55	9.44261e-54	0.132161	0.0214309
EC.Arterial	AL137139.2	4.78722	4.12487	1.69105e-06	9.95504e-06	0.0368366	0.00274804
EC.Arterial	AL137186.2	2.48406	1.86783	0.0129892	0.0492321	0.0248083	0.00712034
EC.Arterial	AL138689.2	10.2897	4.4504	7.84232e-25	1.00546e-23	0.077883	0.00462917
EC.Arterial	AL139383.1	5.54014	2.02358	3.02222e-08	2.02577e-07	0.057435	0.018069
EC.Arterial	AL139807.1	13.5784	1.73426	5.38129e-42	1.01693e-40	0.147196	0.0508661
EC.Arterial	AL157871.4	5.33259	1.5517	9.68226e-08	6.27405e-07	0.0598406	0.0219257
EC.Arterial	AL359220.1	3.50322	1.40978	0.000459666	0.00215698	0.0411968	0.0162616
EC.Arterial	AL365273.2	6.0623	2.6936	1.34186e-09	9.72067e-09	0.0529244	0.00980983
EC.Arterial	AL445426.1	7.71793	2.68961	1.18231e-14	1.0754e-13	0.0672079	0.0123142
EC.Arterial	AL445472.1	2.60818	1.12235	0.0091024	0.0354721	0.0371373	0.018579
EC.Arterial	AL590226.1	9.38113	4.50101	6.52719e-21	7.4247e-20	0.0708164	0.00402856
EC.Arterial	AL591501.1	5.77976	4.70901	7.48074e-09	5.20037e-08	0.0431514	0.00198878
EC.Arterial	AL606489.1	6.64328	2.95406	3.06787e-11	2.41652e-10	0.0562321	0.0089807
EC.Arterial	AL645568.1	-3.41172	-1.65563	0.000645547	0.00298	0.0126297	0.0369106
EC.Arterial	ALCAM	-54.6546	-5.31412	0	0	0.0595399	0.436724
EC.Arterial	ALDH1A1	-23.6366	-3.2543	1.61985e-123	7.53374e-122	0.0584874	0.221546
EC.Arterial	ALDH1A2	-12.5407	-3.52227	4.47075e-36	7.47852e-35	0.0105247	0.0997226
EC.Arterial	ALDH1A3	-3.03812	-3.35285	0.0023806	0.0101777	0.00360848	0.0252347
EC.Arterial	ALDH1L2	-2.82919	-2.45317	0.00466666	0.019163	0.00541272	0.0255482
EC.Arterial	ALDH2	8.32282	-1.97554	8.58958e-17	8.47792e-16	0.486243	0.390996
EC.Arterial	ALDH3A2	-15.8509	-2.20132	1.38521e-56	3.30462e-55	0.0512705	0.162323
EC.Arterial	ALDH3B1	-14.672	-4.31282	9.73885e-49	2.05577e-47	0.00962261	0.113856
EC.Arterial	ALDOA	-6.7364	-2.22432	1.62358e-11	1.29533e-10	0.27665	0.305499
EC.Arterial	ALG3	-6.90543	-1.28813	5.0051e-12	4.09182e-11	0.0458578	0.094421
EC.Arterial	ALG9	-5.39912	-2.06066	6.69704e-08	4.38971e-07	0.0192452	0.057501
EC.Arterial	ALK	-3.54891	-2.53328	0.000386835	0.00183237	0.00766802	0.0329009
EC.Arterial	ALKBH7	-9.82907	-1.04468	8.43941e-23	1.02278e-21	0.151406	0.214541
EC.Arterial	ALOX15B	-8.71355	-4.84695	2.9449e-18	3.06268e-17	0.00405954	0.0660473
EC.Arterial	ALOX5	-32.0202	-4.82309	5.70126e-225	4.94559e-223	0.0375883	0.260531
EC.Arterial	ALOX5AP	-30.758	-8.14389	9.55751e-208	7.77625e-206	0.0854007	0.287979
EC.Arterial	ALPK3	-3.15782	-1.2203	0.00158954	0.0069813	0.0317246	0.0539503
EC.Arterial	ALPL	-4.41911	-1.47522	9.91062e-06	5.49549e-05	0.0475117	0.077895
EC.Arterial	ALS2CL	7.45959	1.05717	8.67894e-14	7.63743e-13	0.095324	0.0418079
EC.Arterial	AMBRA1	-11.4648	-1.02031	1.98125e-30	2.9214e-29	0.171553	0.247535
EC.Arterial	AMDHD2	-7.35956	-1.87398	1.84523e-13	1.60556e-12	0.0246579	0.0768374
EC.Arterial	AMICA1	-3.81787	-4.08189	0.000134611	0.000670418	0.00736731	0.0344213
EC.Arterial	AMIGO2	-8.50131	-2.03012	1.87454e-17	1.89798e-16	0.039994	0.0993222
EC.Arterial	AMN	-2.52052	-3.47946	0.0117182	0.0447905	0.00210495	0.0200541
EC.Arterial	AMN1	6.82199	1.12574	8.97894e-12	7.25358e-11	0.0962261	0.0477856
EC.Arterial	AMOTL1	18.1959	1.5016	5.5598e-74	1.65971e-72	0.22538	0.0970538
EC.Arterial	AMPD3	-6.94318	-2.95386	3.83363e-12	3.14921e-11	0.00841979	0.0578259
EC.Arterial	AMZ1	-9.85268	-2.75104	6.67418e-23	8.12025e-22	0.0192452	0.0890704
EC.Arterial	AMZ2	-5.63492	-1.04303	1.75144e-08	1.18941e-07	0.049767	0.0893971
EC.Arterial	ANAPC11	-12.5607	-1.1251	3.47308e-36	5.83256e-35	0.235153	0.30812
EC.Arterial	ANAPC15	-7.06724	-1.45751	1.58042e-12	1.32509e-11	0.0454067	0.0948535
EC.Arterial	ANG	-5.453	-2.03506	4.95265e-08	3.27211e-07	0.0189445	0.0575161
EC.Arterial	ANGPT1	-5.83774	-4.45072	5.29122e-09	3.70473e-08	0.00541272	0.0469036
EC.Arterial	ANGPTL4	9.06943	1.34754	1.19644e-19	1.30396e-18	0.108856	0.0442349
EC.Arterial	ANK2	-6.75629	-3.53897	1.41571e-11	1.1324e-10	0.00841979	0.056415
EC.Arterial	ANK3	-24.3548	-4.71731	5.15027e-131	2.52994e-129	0.0369869	0.207389
EC.Arterial	ANKDD1B	-2.61976	-1.47973	0.00879905	0.0343961	0.012329	0.030982
EC.Arterial	ANKFN1	-3.96361	-3.46309	7.38263e-05	0.000377786	0.00751767	0.0356678
EC.Arterial	ANKHD1	-12.5819	-1.33939	2.6557e-36	4.47089e-35	0.0947226	0.181933
EC.Arterial	ANKMY1	-4.76082	-1.17786	1.92805e-06	1.12937e-05	0.0372876	0.0709409
EC.Arterial	ANKMY2	-5.14934	-1.10016	2.61398e-07	1.63841e-06	0.0357841	0.0723555
EC.Arterial	ANKRD28	-25.0247	-2.13306	3.29084e-138	1.69725e-136	0.168396	0.331513
EC.Arterial	ANKRD29	-7.91595	-2.75299	2.4538e-15	2.30067e-14	0.0156367	0.0718399
EC.Arterial	ANKRD33B	14.5234	2.71878	8.60796e-48	1.79263e-46	0.126146	0.0228871
EC.Arterial	ANKRD37	12.5111	2.86007	6.49551e-36	1.07913e-34	0.161479	0.0755342
EC.Arterial	ANKRD39	-2.92167	-1.26508	0.00348157	0.0145614	0.0181928	0.0389163
EC.Arterial	ANKRD65	-3.44031	-2.51712	0.000581055	0.00269801	0.0067659	0.0312351
EC.Arterial	ANKRD9	-4.84715	-1.91953	1.25245e-06	7.45541e-06	0.0132311	0.0477365
EC.Arterial	ANKS1B	-5.74732	-2.55292	9.06679e-09	6.27861e-08	0.0130807	0.0538728
EC.Arterial	ANKS6	-3.65125	-1.61923	0.000260965	0.00126085	0.0136822	0.0396643
EC.Arterial	ANKUB1	-17.3949	-2.26708	9.01905e-68	2.48761e-66	0.0747256	0.195107
EC.Arterial	ANO2	48.1914	4.78731	0	0	0.379943	0.0387313
EC.Arterial	ANOS1	-11.5252	-4.91849	9.85016e-31	1.46064e-29	0.00526237	0.0872138
EC.Arterial	ANP32B	-17.446	-1.51512	3.69125e-68	1.02391e-66	0.197564	0.306643
EC.Arterial	ANPEP	-25.8332	-5.40652	3.75916e-147	2.07368e-145	0.0124793	0.195345
EC.Arterial	ANTXR1	-7.70896	-2.10363	1.26843e-14	1.1519e-13	0.0278154	0.0822484
EC.Arterial	ANTXR2	-11.6687	-1.69919	1.84307e-31	2.79461e-30	0.0580364	0.140063
EC.Arterial	ANXA1	-32.0911	-4.46873	5.86442e-226	5.11314e-224	0.406856	0.56022
EC.Arterial	ANXA11	-25.9485	-2.0633	1.89015e-148	1.05982e-146	0.223275	0.38112
EC.Arterial	ANXA2	-19.581	-4.11233	2.24409e-85	7.5447e-84	0.491054	0.566043
EC.Arterial	ANXA2R	6.17377	2.05922	6.66822e-10	4.91942e-09	0.0605924	0.0166015
EC.Arterial	ANXA3	24.5376	1.41492	5.87193e-133	2.92233e-131	0.275147	0.0983608
EC.Arterial	ANXA4	-28.615	-2.32481	4.37846e-180	3.04004e-178	0.144339	0.332142
EC.Arterial	ANXA5	-22.7375	-3.31068	1.90642e-114	8.20602e-113	0.392573	0.490507
EC.Arterial	ANXA6	-12.2332	-1.98137	2.06728e-34	3.33849e-33	0.0509698	0.136369
EC.Arterial	AOAH	-17.8407	-3.51912	3.4164e-71	9.83688e-70	0.0163885	0.14317
EC.Arterial	AOC3	-7.68888	-4.13978	1.4843e-14	1.34506e-13	0.00616449	0.060793
EC.Arterial	AOX1	-3.08869	-4.26392	0.00201038	0.00869685	0.00195459	0.0239485
EC.Arterial	AP000331.1	-4.38428	-5.12987	1.16369e-05	6.41723e-05	0.00150353	0.0327215
EC.Arterial	AP001528.2	5.27179	1.8969	1.35099e-07	8.65239e-07	0.0511201	0.0135664
EC.Arterial	AP002518.2	7.6417	1.04863	2.14368e-14	1.92925e-13	0.0972786	0.0426616
EC.Arterial	AP003086.1	-4.33536	-1.75612	1.45523e-05	7.96568e-05	0.0210495	0.0517556
EC.Arterial	AP1B1	-11.6728	-1.35678	1.75558e-31	2.66589e-30	0.0897609	0.17022
EC.Arterial	AP1M2	-5.26585	-3.91128	1.3954e-07	8.93007e-07	0.00360848	0.0410864
EC.Arterial	AP1S3	-3.56002	-1.02338	0.00037082	0.00175945	0.027214	0.0525696
EC.Arterial	AP2S1	-21.1487	-2.42037	2.83652e-99	1.08529e-97	0.242971	0.358867
EC.Arterial	AP3M2	12.2967	1.55186	9.43519e-35	1.53535e-33	0.141182	0.0537879
EC.Arterial	AP3S2	-7.37297	-1.9139	1.66871e-13	1.45568e-12	0.0239062	0.0762103
EC.Arterial	AP5B1	-6.46489	-2.35331	1.01374e-10	7.77136e-10	0.0142836	0.0602075
EC.Arterial	APBA2	-3.7976	-2.73698	0.000146102	0.000724053	0.00601413	0.0330312
EC.Arterial	APBB1IP	-30.5593	-4.77469	4.25882e-205	3.40816e-203	0.014885	0.231685
EC.Arterial	APBB2	32.4511	1.41792	5.22405e-231	4.72396e-229	0.428958	0.200612
EC.Arterial	APEH	-7.56942	-1.7482	3.74887e-14	3.34387e-13	0.0279657	0.0815893
EC.Arterial	APEX1	-13.7991	-1.51388	2.58042e-43	5.01249e-42	0.11487	0.207512
EC.Arterial	APH1B	-12.0311	-1.77342	2.43928e-33	3.84276e-32	0.0509698	0.135581
EC.Arterial	APIP	-16.4758	-2.34966	5.47677e-61	1.39127e-59	0.0789355	0.190963
EC.Arterial	APLNR	4.86062	3.1754	1.17021e-06	6.97321e-06	0.0393926	0.00477648
EC.Arterial	APLP2	-27.7788	-2.30414	7.83097e-170	4.95298e-168	0.365058	0.500375
EC.Arterial	APOA1	4.90994	2.49886	9.11043e-07	5.47477e-06	0.0431514	0.00818367
EC.Arterial	APOBEC3C	-6.51213	-2.17604	7.4092e-11	5.7328e-10	0.0169899	0.0631841
EC.Arterial	APOBR	-10.6065	-5.21733	2.77994e-26	3.6991e-25	0.00300707	0.0784937
EC.Arterial	APOC1	-29.8501	-21.5493	8.74406e-196	6.66876e-194	0.193505	0.362592
EC.Arterial	APOC1P1	-3.78708	-8.14389	0.000152428	0.000754291	0.000150353	0.0271272
EC.Arterial	APOC4-APOC2	-3.74571	-7.39115	0.000179883	0.000883629	0.00135318	0.028013
EC.Arterial	APOD	-3.15234	-3.0019	0.00161969	0.00710457	0.0215005	0.0437042
EC.Arterial	APOE	-33.7917	-14.9551	2.61311e-250	2.63561e-248	0.128101	0.339417
EC.Arterial	APOL1	15.5528	1.28738	1.52223e-54	3.53744e-53	0.210795	0.100576
EC.Arterial	APOL3	32.8767	2.75224	4.73701e-237	4.41228e-235	0.301909	0.0713243
EC.Arterial	APOL4	-3.95045	-1.12481	7.80055e-05	0.000397501	0.0341302	0.0619885
EC.Arterial	APP	49.157	2.15687	0	0	0.67253	0.363621
EC.Arterial	APPBP2	16.4685	1.07229	6.17887e-61	1.56846e-59	0.278304	0.16513
EC.Arterial	APRT	-16.1061	-1.4568	2.3113e-58	5.65645e-57	0.210495	0.306184
EC.Arterial	APTR	-4.21054	-1.25145	2.54756e-05	0.000136448	0.0261615	0.0560581
EC.Arterial	AQP1	72.1379	5.1331	0	0	0.631183	0.135551
EC.Arterial	AQP3	-20.2513	-3.55811	3.45943e-91	1.24012e-89	0.050218	0.190385
EC.Arterial	AQP4	-9.69451	-3.82904	3.18148e-22	3.78568e-21	0.0108254	0.0795684
EC.Arterial	AQP4-AS1	-3.51567	-4.25373	0.00043864	0.00206428	0.00466095	0.0296561
EC.Arterial	AQP9	-17.6401	-4.868	1.21224e-69	3.41258e-68	0.00826943	0.133547
EC.Arterial	AR	-3.52349	-2.25886	0.000425904	0.00200712	0.00781837	0.0328858
EC.Arterial	ARAP1	-20.1958	-2.54237	1.06509e-90	3.79414e-89	0.0458578	0.187816
EC.Arterial	ARAP3	26.149	3.22656	1.01085e-150	5.76268e-149	0.214404	0.0286098
EC.Arterial	ARC	26.6003	4.43929	6.73953e-156	4.00274e-154	0.204631	0.0156969
EC.Arterial	AREG	-25.5949	-5.10006	1.73928e-144	9.38193e-143	0.0580364	0.234027
EC.Arterial	ARGLU1	104.547	9.27227	0	0	0.904526	0.404532
EC.Arterial	ARHGAP10	-27.7491	-3.32295	1.78555e-169	1.12101e-167	0.0466095	0.241244
EC.Arterial	ARHGAP15	-30.1222	-4.46508	2.48512e-199	1.92985e-197	0.0204481	0.233791
EC.Arterial	ARHGAP18	-21.1266	-1.53692	4.5281e-99	1.7267e-97	0.227785	0.359362
EC.Arterial	ARHGAP20	6.11473	1.22584	9.6722e-10	7.06373e-09	0.0738235	0.030202
EC.Arterial	ARHGAP22	-6.50729	-2.96959	7.65166e-11	5.91369e-10	0.00781837	0.0541543
EC.Arterial	ARHGAP23	14.4059	2.08793	4.74938e-47	9.8128e-46	0.14043	0.0380306
EC.Arterial	ARHGAP24	-28.0051	-3.50511	1.40941e-172	9.25784e-171	0.02977	0.228219
EC.Arterial	ARHGAP26	30.0049	1.67645	8.47122e-198	6.53377e-196	0.524583	0.328788
EC.Arterial	ARHGAP26-AS1	2.79948	1.11148	0.00511856	0.0208653	0.0344309	0.0144635
EC.Arterial	ARHGAP29	74.0935	3.84174	0	0	0.655691	0.150347
EC.Arterial	ARHGAP30	-20.0824	-4.52467	1.05166e-89	3.68849e-88	0.010224	0.152821
EC.Arterial	ARHGAP31	33.7323	1.87198	1.94104e-249	1.93486e-247	0.428056	0.199536
EC.Arterial	ARHGAP31-AS1	2.51049	1.87908	0.0120562	0.046	0.0248083	0.0069277
EC.Arterial	ARHGAP32	-10.9996	-1.50603	3.83623e-28	5.36647e-27	0.0655541	0.142641
EC.Arterial	ARHGAP4	17.0295	1.43579	4.96295e-65	1.32804e-63	0.224177	0.104922
EC.Arterial	ARHGAP42	-10.2568	-4.00845	1.10294e-24	1.40878e-23	0.00917155	0.0820312
EC.Arterial	ARHGAP44	-10.9731	-3.29718	5.1502e-28	7.17807e-27	0.0160878	0.0938487
EC.Arterial	ARHGAP45	-7.55042	-2.899	4.33858e-14	3.85776e-13	0.00962261	0.0633691
EC.Arterial	ARHGAP6	-13.9892	-2.13575	1.81357e-44	3.60293e-43	0.0655541	0.163296
EC.Arterial	ARHGAP9	-7.77918	-4.02208	7.29974e-15	6.69326e-14	0.00436025	0.0597353
EC.Arterial	ARHGDIB	-8.45226	-1.59142	2.85718e-17	2.87413e-16	0.306871	0.341299
EC.Arterial	ARHGEF10L	-15.1037	-3.65128	1.53202e-51	3.39143e-50	0.0130807	0.120383
EC.Arterial	ARHGEF12	40.2038	2.14276	0	0	0.488047	0.217548
EC.Arterial	ARHGEF15	19.6147	3.27969	1.15884e-85	3.90375e-84	0.157871	0.0182013
EC.Arterial	ARHGEF18	-2.59329	-1.35738	0.00950622	0.0369405	0.0150353	0.0334543
EC.Arterial	ARHGEF37	8.26139	1.92544	1.43988e-16	1.41176e-15	0.0817922	0.0229343
EC.Arterial	ARHGEF38	-9.70429	-3.38944	2.89083e-22	3.44826e-21	0.0142836	0.0830549
EC.Arterial	ARID3A	-11.5464	-2.85509	7.69473e-31	1.14251e-29	0.0165389	0.0985723
EC.Arterial	ARID3B	-5.57779	-1.25675	2.4359e-08	1.64148e-07	0.035333	0.074875
EC.Arterial	ARID5A	34.8385	2.66931	6.36076e-266	6.99499e-264	0.385055	0.148732
EC.Arterial	ARID5B	-29.024	-2.05142	3.27822e-185	2.36775e-183	0.166291	0.361738
EC.Arterial	ARL10	-6.58131	-1.91719	4.6631e-11	3.64192e-10	0.0356337	0.0816856
EC.Arterial	ARL11	-6.57121	-4.35155	4.99093e-11	3.8935e-10	0.00270636	0.0494986
EC.Arterial	ARL15	53.5383	10.1964	0	0	0.597654	0.310981
EC.Arterial	ARL17B	-8.78759	-1.72866	1.52806e-18	1.60484e-17	0.0386408	0.10064
EC.Arterial	ARL4C	-13.7442	-3.17534	5.51525e-43	1.06407e-41	0.0219516	0.119121
EC.Arterial	ARL5B	10.9324	1.38715	8.06865e-28	1.11953e-26	0.17426	0.0985044
EC.Arterial	ARL6IP5	-16.8811	-1.46041	6.19755e-64	1.64038e-62	0.278304	0.374443
EC.Arterial	ARL8B	-25.5705	-1.84859	3.24534e-144	1.74506e-142	0.161931	0.330854
EC.Arterial	ARMC2	-6.4201	-2.00394	1.36188e-10	1.03842e-09	0.025109	0.0705537
EC.Arterial	ARMC3	-3.30534	-4.72589	0.000948621	0.00429076	0.00270636	0.0262131
EC.Arterial	ARMC4	-2.97309	-4.63386	0.00294822	0.0124668	0.00240565	0.0235595
EC.Arterial	ARMC9	-22.3189	-2.65307	2.42316e-110	1.01111e-108	0.0736731	0.229679
EC.Arterial	ARMCX2	8.98917	1.78668	2.49105e-19	2.68827e-18	0.0968275	0.0329443
EC.Arterial	ARMH1	-4.99974	-4.19573	5.74088e-07	3.50802e-06	0.00315742	0.0387464
EC.Arterial	ARMH4	-9.18893	-1.41915	3.96779e-20	4.38463e-19	0.0491655	0.114179
EC.Arterial	ARMT1	-6.59085	-1.36525	4.37313e-11	3.42172e-10	0.0405954	0.0870533
EC.Arterial	ARNT2	16.5221	2.99009	2.54242e-61	6.49728e-60	0.141783	0.0245642
EC.Arterial	ARNTL	-9.86031	-1.62182	6.18602e-23	7.5317e-22	0.0417982	0.111684
EC.Arterial	ARNTL2	5.02204	1.1517	5.11244e-07	3.13581e-06	0.0712675	0.0356093
EC.Arterial	ARPC2	-15.2646	-2.5902	1.3162e-52	2.96566e-51	0.503834	0.546838
EC.Arterial	ARPC3	-6.1244	-2.87056	9.10265e-10	6.65777e-09	0.40445	0.393421
EC.Arterial	ARPC4	-12.0781	-1.17538	1.37866e-33	2.18373e-32	0.178169	0.254461
EC.Arterial	ARPC5	-18.748	-1.98448	2.01093e-78	6.31258e-77	0.313487	0.410113
EC.Arterial	ARRB2	-30.7122	-4.41292	3.91053e-207	3.17414e-205	0.0270636	0.243013
EC.Arterial	ARRDC2	17.8138	1.81776	5.52595e-71	1.58573e-69	0.215156	0.0919128
EC.Arterial	ARRDC4	-12.733	-3.17191	3.87854e-37	6.61117e-36	0.0205984	0.110605
EC.Arterial	ARSA	-8.80346	-1.57164	1.32664e-18	1.39545e-17	0.0419486	0.104078
EC.Arterial	ARSB	-7.33999	-1.09126	2.13607e-13	1.85483e-12	0.0593896	0.111228
EC.Arterial	ARSG	-12.9338	-3.15017	2.90244e-38	5.06642e-37	0.0208991	0.11246
EC.Arterial	ART4	6.77629	2.99457	1.23304e-11	9.89772e-11	0.05533	0.00705424
EC.Arterial	ASAH1	-46.1949	-4.71816	0	0	0.193655	0.471408
EC.Arterial	ASAP2	29.8946	2.14766	2.31366e-196	1.7685e-194	0.304917	0.0946439
EC.Arterial	ASAP3	-2.75719	-1.06484	0.00583004	0.0235516	0.0243572	0.0438723
EC.Arterial	ASB1	-3.76558	-1.20072	0.000166166	0.000818727	0.0236055	0.0503278
EC.Arterial	ASB13	-2.64073	-1.20276	0.0082727	0.0325101	0.0162382	0.0350162
EC.Arterial	ASB3	-5.23806	-1.05077	1.62274e-07	1.03307e-06	0.0479627	0.0849134
EC.Arterial	ASB9	7.7813	2.21986	7.17804e-15	6.58698e-14	0.07232	0.0169453
EC.Arterial	ASGR1	-13.1608	-3.3386	1.47531e-39	2.6471e-38	0.0186438	0.111753
EC.Arterial	ASNA1	-9.15075	-1.15562	5.65393e-20	6.22973e-19	0.099985	0.16187
EC.Arterial	ASPH	-32.9507	-2.79646	4.13752e-238	3.88573e-236	0.0947226	0.321458
EC.Arterial	ASPSCR1	-6.64738	-1.05786	2.9835e-11	2.35332e-10	0.0542776	0.101052
EC.Arterial	ASRGL1	61.5929	4.07388	0	0	0.514058	0.0903736
EC.Arterial	ASS1	22.5668	2.60091	9.17572e-113	3.90524e-111	0.205984	0.0462917
EC.Arterial	ASTN2	-6.20315	-2.04374	5.53431e-10	4.09707e-09	0.0202977	0.0643343
EC.Arterial	ATF4P4	-2.48921	-2.0916	0.0128029	0.0485878	0.00496166	0.0227058
EC.Arterial	ATF5	-5.5116	-1.36221	3.55589e-08	2.36951e-07	0.0369869	0.0758005
EC.Arterial	ATF7-NPFF	-3.43962	-1.73002	0.000582527	0.00270412	0.00917155	0.0336904
EC.Arterial	ATG3	-10.8507	-1.13073	1.9788e-27	2.71576e-26	0.141783	0.212804
EC.Arterial	ATIC	-11.7316	-2.94208	8.77365e-32	1.34127e-30	0.0156367	0.0990049
EC.Arterial	ATL1	-4.9062	-1.45193	9.28598e-07	5.57437e-06	0.0264622	0.0611745
EC.Arterial	ATOH8	14.9843	2.21701	9.29559e-51	2.03139e-49	0.154714	0.0492399
EC.Arterial	ATP10A	-21.8814	-4.72079	3.90832e-106	1.58806e-104	0.0181928	0.173175
EC.Arterial	ATP11B	-14.4879	-1.14925	1.44427e-47	3.00041e-46	0.142836	0.241672
EC.Arterial	ATP13A3	29.1363	2.19854	1.24727e-186	9.16396e-185	0.498271	0.316366
EC.Arterial	ATP13A4	-13.4526	-4.75929	2.97423e-41	5.54068e-40	0.0115772	0.106905
EC.Arterial	ATP1A1	28.8105	1.6943	1.58634e-182	1.12199e-180	0.537964	0.361171
EC.Arterial	ATP1B1	-31.6118	-4.67165	2.54364e-219	2.15174e-217	0.0351827	0.255943
EC.Arterial	ATP1B3	-18.7722	-3.16758	1.27584e-78	4.01984e-77	0.37859	0.454034
EC.Arterial	ATP2A2	-15.3737	-1.19619	2.45617e-53	5.60465e-52	0.189746	0.29014
EC.Arterial	ATP2A3	14.3802	1.71967	6.89303e-47	1.41902e-45	0.155165	0.0530078
EC.Arterial	ATP2B1	-30.8311	-2.89531	1.00307e-208	8.18075e-207	0.158021	0.357877
EC.Arterial	ATP2B1-AS1	-7.11854	-3.12007	1.09078e-12	9.19757e-12	0.0103744	0.060929
EC.Arterial	ATP2C1	-15.4058	-1.09923	1.49654e-53	3.43098e-52	0.195309	0.296523
EC.Arterial	ATP2C2	-8.83784	-3.684	9.75827e-19	1.03185e-17	0.00736731	0.0702251
EC.Arterial	ATP5E	5.39115	-2.19869	7.00098e-08	4.581e-07	0.264923	0.204777
EC.Arterial	ATP5EP2	-3.47932	-2.06264	0.000502684	0.0023485	0.0157871	0.0403631
EC.Arterial	ATP5F1A	-14.1522	-1.75007	1.81091e-45	3.64223e-44	0.0787851	0.176864
EC.Arterial	ATP5F1B	-15.5865	-1.94861	8.98846e-55	2.0945e-53	0.0882574	0.194895
EC.Arterial	ATP5F1C	-13.2142	-1.47904	7.26256e-40	1.30999e-38	0.11066	0.200303
EC.Arterial	ATP5F1D	-17.6879	-1.95089	5.19531e-70	1.47104e-68	0.0992332	0.220124
EC.Arterial	ATP5F1E	-21.4288	-3.74786	7.20021e-102	2.81493e-100	0.188844	0.320245
EC.Arterial	ATP5F1EP2	-3.00349	-3.46816	0.00266899	0.0113325	0.00270636	0.0240921
EC.Arterial	ATP5IF1	-13.9541	-1.83419	2.96973e-44	5.86905e-43	0.0914148	0.18731
EC.Arterial	ATP5L	3.89679	-1.36426	9.7478e-05	0.000492752	0.235453	0.190616
EC.Arterial	ATP5MC1	-13.3485	-2.22118	1.20891e-40	2.22172e-39	0.0461585	0.139687
EC.Arterial	ATP5MC2	-20.3047	-2.34677	1.16848e-91	4.20197e-90	0.153511	0.28386
EC.Arterial	ATP5MC3	-18.8983	-2.68989	1.17787e-79	3.74927e-78	0.0909638	0.218596
EC.Arterial	ATP5MD	-16.9193	-2.01063	3.24095e-64	8.59823e-63	0.122237	0.235109
EC.Arterial	ATP5ME	-13.7885	-1.35961	2.98978e-43	5.80105e-42	0.133965	0.228561
EC.Arterial	ATP5MF	-9.25372	-2.03723	2.16811e-20	2.41704e-19	0.0729214	0.134756
EC.Arterial	ATP5MG	-21.7625	-2.68432	5.25578e-105	2.1179e-103	0.141633	0.282122
EC.Arterial	ATP5MPL	-19.3773	-2.19696	1.19918e-83	3.98063e-82	0.115471	0.245574
EC.Arterial	ATP5PB	-13.1883	-1.75838	1.02521e-39	1.84728e-38	0.0769809	0.167966
EC.Arterial	ATP5PD	-16.1295	-2.22292	1.58205e-58	3.88571e-57	0.0766802	0.187261
EC.Arterial	ATP5PF	-10.6812	-1.06839	1.24661e-26	1.67118e-25	0.138776	0.211074
EC.Arterial	ATP5PO	-7.18592	-1.34124	6.67568e-13	5.67958e-12	0.074876	0.123847
EC.Arterial	ATP6AP1	-18.5548	-1.93848	7.45389e-77	2.29964e-75	0.180725	0.294421
EC.Arterial	ATP6AP1L	-3.55982	-1.01298	0.000371112	0.00176059	0.0330777	0.0583094
EC.Arterial	ATP6AP2	-10.7128	-1.20137	8.86529e-27	1.19457e-25	0.271388	0.328321
EC.Arterial	ATP6V0B	-29.1049	-3.41192	3.10991e-186	2.27023e-184	0.248835	0.410139
EC.Arterial	ATP6V0C	8.09583	-1.60229	5.68762e-16	5.46342e-15	0.175763	0.109767
EC.Arterial	ATP6V0D1	-28.0526	-2.79269	3.71415e-173	2.44911e-171	0.126598	0.311185
EC.Arterial	ATP6V0D2	-2.83248	-4.2412	0.00461888	0.0189851	0.00165389	0.0218256
EC.Arterial	ATP6V0E1	-15.9375	-1.85362	3.47771e-57	8.39056e-56	0.436325	0.498479
EC.Arterial	ATP6V1A	-18.4157	-1.64372	9.82875e-76	2.98905e-74	0.113968	0.239276
EC.Arterial	ATP6V1B2	-29.3963	-3.29507	6.13189e-190	4.5444e-188	0.0626973	0.265124
EC.Arterial	ATP6V1D	-15.2917	-1.53245	8.68512e-53	1.96473e-51	0.114419	0.217459
EC.Arterial	ATP6V1F	-26.1351	-3.74529	1.45621e-150	8.27393e-149	0.233499	0.375863
EC.Arterial	ATP6V1G1	-15.066	-1.51833	2.70883e-51	5.95785e-50	0.333935	0.404656
EC.Arterial	ATP6V1G2-DDX39B	-3.26143	-1.97886	0.00110852	0.00496787	0.00811908	0.0313333
EC.Arterial	ATP6V1H	-16.8221	-1.45385	1.68146e-63	4.44361e-62	0.116524	0.231581
EC.Arterial	ATP7B	4.22168	1.42651	2.42491e-05	0.000130185	0.0488648	0.0188245
EC.Arterial	ATP8A2	-3.95626	-2.40189	7.61325e-05	0.000388596	0.00751767	0.0356773
EC.Arterial	ATP8B1	19.2554	1.79355	1.27199e-82	4.16556e-81	0.274244	0.142983
EC.Arterial	ATP8B4	-8.28994	-4.5045	1.13306e-16	1.1151e-15	0.00556307	0.0645042
EC.Arterial	ATPAF2	-5.48687	-1.21021	4.09129e-08	2.71618e-07	0.0342806	0.0732224
EC.Arterial	ATXN1	-40.0514	-2.60276	0	0	0.175462	0.443244
EC.Arterial	AURKAIP1	-12.1233	-1.05572	7.94841e-34	1.26562e-32	0.211547	0.284986
EC.Arterial	AUTS2	-16.7319	-2.00887	7.67697e-63	2.00395e-61	0.115471	0.229519
EC.Arterial	AVPI1	-17.6118	-3.45982	1.99981e-69	5.61115e-68	0.0261615	0.150217
EC.Arterial	AXL	-19.838	-4.84191	1.40036e-87	4.80277e-86	0.0120283	0.152564
EC.Arterial	AZI2	-16.4571	-1.77448	7.45504e-61	1.88959e-59	0.0971283	0.209665
EC.Arterial	B2M	10.9095	-5.48201	1.03803e-27	1.43677e-26	0.780334	0.727727
EC.Arterial	B3GALNT1	9.67328	1.65702	3.91638e-22	4.64233e-21	0.101789	0.0328386
EC.Arterial	B3GNT5	-17.9354	-2.22864	6.24099e-72	1.81848e-70	0.0730717	0.197145
EC.Arterial	B3GNT7	-11.5785	-4.86043	5.29526e-31	7.89335e-30	0.00496166	0.0872988
EC.Arterial	B3GNTL1	-5.17589	-2.32538	2.26826e-07	1.42592e-06	0.0105247	0.0473437
EC.Arterial	B4GALNT3	-5.86765	-3.14165	4.42021e-09	3.11406e-08	0.00781837	0.0495345
EC.Arterial	B4GALT1	-14.9824	-1.11644	9.57037e-51	2.09009e-49	0.251541	0.342728
EC.Arterial	B4GALT4	-4.39392	-1.17304	1.11327e-05	6.15014e-05	0.0305217	0.061624
EC.Arterial	B9D1	-4.10817	-2.4935	3.98799e-05	0.000210391	0.0117276	0.0408881
EC.Arterial	B9D2	-2.60613	-1.10443	0.00915705	0.0356606	0.0255601	0.0439667
EC.Arterial	BAALC	11.743	2.51199	7.67254e-32	1.17557e-30	0.101188	0.0174949
EC.Arterial	BACH1	-27.6178	-1.81222	6.79384e-168	4.2497e-166	0.169599	0.355309
EC.Arterial	BACH2	13.2275	1.03628	6.08444e-40	1.09807e-38	0.175011	0.0803522
EC.Arterial	BAG2	-3.45671	-1.8259	0.000546812	0.00254559	0.01278	0.0373242
EC.Arterial	BAG3	25.3848	1.49922	3.71272e-142	1.96538e-140	0.334235	0.158957
EC.Arterial	BAG4	-5.77995	-1.04809	7.47227e-09	5.19553e-08	0.050218	0.0909137
EC.Arterial	BANK1	-6.76449	-2.78505	1.33782e-11	1.0716e-10	0.0105247	0.0586097
EC.Arterial	BASP1	-25.8895	-5.68676	8.73452e-148	4.85756e-146	0.0109758	0.194451
EC.Arterial	BATF	-5.30997	-3.05243	1.09641e-07	7.06977e-07	0.00751767	0.045251
EC.Arterial	BATF2	6.01559	2.42698	1.79236e-09	1.29019e-08	0.0547286	0.011927
EC.Arterial	BATF3	-6.07348	-2.364	1.2517e-09	9.08486e-09	0.0166892	0.0597127
EC.Arterial	BAX	-18.766	-1.91681	1.43368e-78	4.50882e-77	0.161479	0.280895
EC.Arterial	BAZ2B	18.7753	1.06028	1.20316e-78	3.79435e-77	0.473162	0.359847
EC.Arterial	BBOF1	-2.60939	-1.98926	0.00907049	0.0353518	0.0139829	0.0324419
EC.Arterial	BCAM	34.5927	2.29043	3.25369e-262	3.53253e-260	0.350624	0.107022
EC.Arterial	BCAP31	-8.85568	-1.17622	8.31752e-19	8.80598e-18	0.305217	0.344302
EC.Arterial	BCAR1	13.7869	1.40661	3.05721e-43	5.92851e-42	0.178319	0.080847
EC.Arterial	BCAS4	-12.8212	-3.52817	1.24755e-37	2.15017e-36	0.0204481	0.111279
EC.Arterial	BCAT1	-20.7683	-3.53995	8.38157e-96	3.11259e-94	0.0260111	0.172783
EC.Arterial	BCKDHA	5.06893	1.16238	4.00062e-07	2.47478e-06	0.0685611	0.0324986
EC.Arterial	BCKDK	-8.39948	-1.32426	4.48476e-17	4.47832e-16	0.0616449	0.120073
EC.Arterial	BCL11A	-6.00963	-3.82725	1.8595e-09	1.33654e-08	0.00345813	0.0462633
EC.Arterial	BCL11B	-4.58123	-3.39727	4.62253e-06	2.62951e-05	0.00420989	0.0368199
EC.Arterial	BCL2	-16.7386	-3.73827	6.86179e-63	1.79253e-61	0.0157871	0.134559
EC.Arterial	BCL2A1	-27.4825	-5.47206	2.84421e-166	1.76938e-164	0.0249587	0.217614
EC.Arterial	BCL2L11	-7.96375	-1.69767	1.66899e-15	1.5748e-14	0.0345813	0.0908514
EC.Arterial	BCL2L14	-8.36827	-1.18477	5.84708e-17	5.80807e-16	0.0675086	0.126157
EC.Arterial	BCL2L2-PABPN1	-5.48902	-1.67317	4.04179e-08	2.68384e-07	0.0228537	0.0617638
EC.Arterial	BCL3	16.2418	1.76644	2.55222e-59	6.33704e-58	0.209593	0.097526
EC.Arterial	BCL6B	11.3768	2.9319	5.45727e-30	7.995e-29	0.0945722	0.0135589
EC.Arterial	BCR	28.2342	2.27572	2.2227e-175	1.48286e-173	0.298902	0.10327
EC.Arterial	BDH1	-2.56298	-2.60212	0.0103779	0.0400083	0.00466095	0.0229003
EC.Arterial	BEND7	11.495	1.59672	1.39747e-30	2.06687e-29	0.126748	0.0449261
EC.Arterial	BEST1	-6.95037	-2.30828	3.64322e-12	2.99496e-11	0.0156367	0.0651011
EC.Arterial	BEX2	-5.58337	-3.5566	2.35905e-08	1.59032e-07	0.00616449	0.0458516
EC.Arterial	BEX4	-7.06308	-1.02621	1.62857e-12	1.36411e-11	0.125695	0.171005
EC.Arterial	BEX5	5.02448	1.47825	5.04796e-07	3.09793e-06	0.0595399	0.0237672
EC.Arterial	BHLHE40	28.2405	1.90386	1.86268e-175	1.24511e-173	0.42535	0.242441
EC.Arterial	BHLHE41	-17.8528	-5.25523	2.74879e-71	7.93473e-70	0.00841979	0.135067
EC.Arterial	BICC1	-11.0016	-5.29861	3.75617e-28	5.25664e-27	0.00631484	0.084479
EC.Arterial	BICD1	17.9258	1.39886	7.41461e-72	2.15675e-70	0.23816	0.112788
EC.Arterial	BICDL1	-3.17697	-2.9729	0.00148821	0.00656416	0.00466095	0.0272707
EC.Arterial	BICDL2	-3.05382	-4.98263	0.00225949	0.00970007	0.00090212	0.0226529
EC.Arterial	BID	-18.6332	-2.76245	1.72861e-77	5.35727e-76	0.0536761	0.183002
EC.Arterial	BIN1	-9.20468	-1.83515	3.42705e-20	3.79816e-19	0.0350323	0.100036
EC.Arterial	BIN2	-14.9338	-4.0476	1.98633e-50	4.31313e-49	0.00932191	0.115467
EC.Arterial	BIRC3	15.3874	2.1861	1.98756e-53	4.54751e-52	0.248534	0.146052
EC.Arterial	BLM	-2.71039	-1.61756	0.00672032	0.026849	0.0100737	0.0293709
EC.Arterial	BLNK	-5.66513	-4.1253	1.46913e-08	1.0041e-07	0.00285671	0.0431999
EC.Arterial	BLOC1S1	-9.69058	-1.58156	3.30637e-22	3.93155e-21	0.164487	0.220912
EC.Arterial	BLOC1S2	-12.8456	-1.77796	9.1059e-38	1.57339e-36	0.100737	0.186865
EC.Arterial	BLVRA	-18.9862	-2.28023	2.22007e-80	7.11988e-79	0.0941212	0.222869
EC.Arterial	BLVRB	-38.0164	-3.86421	0	0	0.0896106	0.345134
EC.Arterial	BMP1	-5.66667	-1.65139	1.45602e-08	9.9533e-08	0.049767	0.0889589
EC.Arterial	BMP2	-4.55228	-2.82537	5.3068e-06	3.00422e-05	0.00977297	0.0421177
EC.Arterial	BMP2K	-16.3389	-1.99431	5.21539e-60	1.3035e-58	0.0742745	0.188298
EC.Arterial	BMP3	-2.81774	-4.3191	0.00483631	0.0198048	0.00135318	0.0214196
EC.Arterial	BMP4	6.48414	2.10265	8.92364e-11	6.86407e-10	0.0619456	0.0157611
EC.Arterial	BMP5	-3.38028	-4.34748	0.000724112	0.00332244	0.00195459	0.0260223
EC.Arterial	BMP6	9.71136	2.22318	2.69711e-22	3.22282e-21	0.095324	0.0263226
EC.Arterial	BMPER	7.84302	1.95875	4.39832e-15	4.08454e-14	0.0810404	0.0253065
EC.Arterial	BMPR1A	-13.0596	-2.96835	5.60245e-39	9.92687e-38	0.0218012	0.114316
EC.Arterial	BMPR1B	-4.25057	-3.06917	2.13228e-05	0.000115201	0.00917155	0.0393413
EC.Arterial	BMPR2	63.5033	3.50969	0	0	0.692377	0.312377
EC.Arterial	BMS1P1	-2.6211	-2.8863	0.00876456	0.0342731	0.00255601	0.0212288
EC.Arterial	BMS1P14	2.65712	1.59849	0.00788103	0.0310711	0.0294693	0.0105691
EC.Arterial	BMX	41.2094	5.52758	0	0	0.308074	0.0164259
EC.Arterial	BNC2	-9.78692	-2.35037	1.28146e-22	1.54587e-21	0.0521726	0.120271
EC.Arterial	BNIP3L	-17.8971	-1.25244	1.24189e-71	3.60318e-70	0.237709	0.348001
EC.Arterial	BNIPL	-2.62728	-2.23014	0.00860695	0.0337118	0.00541272	0.0241242
EC.Arterial	BOLA2B	-8.72399	-3.16753	2.68574e-18	2.79827e-17	0.0124793	0.0743991
EC.Arterial	BORCS5	-7.70902	-1.65172	1.26785e-14	1.15167e-13	0.0589385	0.112558
EC.Arterial	BORCS8	-3.22254	-1.26165	0.00127059	0.0056511	0.0195459	0.0424425
EC.Arterial	BPHL	-3.72069	-1.48846	0.000198683	0.000970805	0.017441	0.0438779
EC.Arterial	BPNT1	-3.05733	-1.03881	0.00223322	0.00959384	0.0240565	0.0457553
EC.Arterial	BRCA2	-5.26739	-1.60359	1.38377e-07	8.85896e-07	0.0224026	0.0598184
EC.Arterial	BRI3	-17.3187	-2.60218	3.39702e-67	9.33934e-66	0.358292	0.431053
EC.Arterial	BRI3BP	-5.38283	-2.48607	7.33227e-08	4.79385e-07	0.00932191	0.0476251
EC.Arterial	BRINP1	4.2696	2.73464	1.95826e-05	0.00010627	0.0381897	0.00782104
EC.Arterial	BSG	-7.05942	-1.05608	1.67196e-12	1.39909e-11	0.344159	0.371145
EC.Arterial	BSPRY	-2.78348	-4.18299	0.00537798	0.0218575	0.00135318	0.0211778
EC.Arterial	BST1	-10.4567	-4.83678	1.36469e-25	1.77774e-24	0.00360848	0.0780575
EC.Arterial	BST2	49.0306	3.99277	0	0	0.593144	0.30045
EC.Arterial	BTBD11	-3.31073	-2.61749	0.00093053	0.00421564	0.00466095	0.0282339
EC.Arterial	BTBD3	11.6173	1.39251	3.36715e-31	5.05821e-30	0.140881	0.058468
EC.Arterial	BTBD9	-14.5594	-1.29699	5.0896e-48	1.06382e-46	0.218914	0.314619
EC.Arterial	BTF3L4	-11.8929	-1.09749	1.28841e-32	2.00014e-31	0.149151	0.227622
EC.Arterial	BTG2	23.2786	1.33992	7.31231e-120	3.29305e-118	0.405052	0.245234
EC.Arterial	BTG3	-10.1784	-1.13421	2.47496e-24	3.13075e-23	0.14058	0.207757
EC.Arterial	BTK	-13.0681	-4.51399	5.01179e-39	8.89417e-38	0.00631484	0.0992258
EC.Arterial	BTN3A3	8.84566	1.25884	9.09904e-19	9.62443e-18	0.11923	0.0564415
EC.Arterial	BTNL8	4.04998	1.77579	5.12211e-05	0.00026745	0.0416479	0.0128166
EC.Arterial	BTNL9	59.8802	4.19676	0	0	0.485341	0.0607155
EC.Arterial	BUD23	-6.20624	-1.28948	5.4269e-10	4.02542e-09	0.0463088	0.0898995
EC.Arterial	BZW2	-8.82803	-1.21854	1.06538e-18	1.12515e-17	0.0598406	0.121971
EC.Arterial	C10orf10	35.7157	9.4336	2.25161e-279	2.59323e-277	0.299353	0.0518161
EC.Arterial	C10orf128	7.09883	1.19727	1.25816e-12	1.05828e-11	0.0838972	0.0328707
EC.Arterial	C10orf32	6.4335	1.59087	1.24697e-10	9.5251e-10	0.0705157	0.0247285
EC.Arterial	C10orf54	15.1061	1.56483	1.47704e-51	3.27186e-50	0.180875	0.0732753
EC.Arterial	C10orf95	-2.49017	-3.60169	0.0127681	0.0484719	0.00255601	0.0202826
EC.Arterial	C11orf1	-6.40218	-1.74233	1.5317e-10	1.16504e-09	0.0257104	0.0710448
EC.Arterial	C11orf24	-3.81228	-1.31187	0.000137692	0.000684662	0.0213502	0.048407
EC.Arterial	C11orf49	-9.33679	-1.0862	9.92971e-21	1.11979e-19	0.103293	0.167489
EC.Arterial	C11orf80	-4.12688	-1.02259	3.67723e-05	0.000194448	0.0434521	0.0725482
EC.Arterial	C11orf88	-2.76949	-5.97272	0.00561439	0.0227613	0.00255601	0.0222449
EC.Arterial	C11orf96	-5.9498	-2.63846	2.68474e-09	1.91476e-08	0.0544279	0.094999
EC.Arterial	C12orf45	-5.97628	-1.04504	2.28293e-09	1.63469e-08	0.0463088	0.0886662
EC.Arterial	C12orf49	-8.8648	-1.55611	7.66395e-19	8.1216e-18	0.0493159	0.111444
EC.Arterial	C12orf75	-5.16029	-2.53483	2.46565e-07	1.54686e-06	0.0260111	0.0621377
EC.Arterial	C15orf48	-16.7932	-5.21612	2.7382e-63	7.20833e-62	0.0171403	0.13547
EC.Arterial	C15orf61	-5.29732	-1.07237	1.17515e-07	7.55601e-07	0.0423996	0.0797932
EC.Arterial	C16orf45	9.33614	1.14844	9.99056e-21	1.12628e-19	0.12344	0.0568777
EC.Arterial	C16orf52	3.05308	1.13695	0.00226507	0.00972157	0.0411968	0.0194478
EC.Arterial	C16orf54	-3.96426	-4.78447	7.36248e-05	0.000376812	0.00135318	0.0295825
EC.Arterial	C16orf70	-5.00077	-1.26713	5.71026e-07	3.49181e-06	0.030221	0.0656885
EC.Arterial	C16orf87	-5.72518	-1.25778	1.03322e-08	7.13317e-08	0.0311231	0.0718475
EC.Arterial	C16orf89	-11.4948	-4.48061	1.40122e-30	2.07151e-29	0.0129304	0.0942303
EC.Arterial	C17orf49	3.9842	1.16262	6.77067e-05	0.000348091	0.0557811	0.0274275
EC.Arterial	C17orf97	-2.53502	-2.46665	0.0112442	0.0430992	0.0067659	0.0247814
EC.Arterial	C18orf32	-7.56631	-1.28553	3.83981e-14	3.4223e-13	0.0735228	0.12559
EC.Arterial	C19orf24	-10.0328	-1.16454	1.09366e-23	1.35578e-22	0.1063	0.174039
EC.Arterial	C19orf38	-4.80652	-3.04416	1.53576e-06	9.07219e-06	0.00526237	0.039483
EC.Arterial	C19orf66	11.8309	1.05659	2.70383e-32	4.17843e-31	0.189746	0.106042
EC.Arterial	C19orf70	-18.0514	-1.74959	7.69454e-73	2.2672e-71	0.169448	0.283155
EC.Arterial	C1orf115	13.4791	3.11645	2.07567e-41	3.87948e-40	0.11066	0.0146996
EC.Arterial	C1orf116	-6.90279	-3.77185	5.09898e-12	4.16657e-11	0.00586378	0.0549456
EC.Arterial	C1orf122	-10.1502	-1.32558	3.30795e-24	4.17517e-23	0.0846489	0.154222
EC.Arterial	C1orf162	-34.5812	-6.17924	4.84864e-262	5.24746e-260	0.0377387	0.276798
EC.Arterial	C1orf194	-2.73264	-5.08751	0.00628284	0.0252266	0.00526237	0.024653
EC.Arterial	C1orf198	-4.22617	-1.40589	2.37702e-05	0.000127775	0.0239062	0.0538653
EC.Arterial	C1orf21	22.211	1.52161	2.68956e-109	1.11545e-107	0.339047	0.185102
EC.Arterial	C1orf210	-2.77739	-3.75741	0.0054797	0.0222523	0.00195459	0.021735
EC.Arterial	C1orf228	-3.48696	-3.1658	0.000488538	0.00228492	0.00436025	0.0291651
EC.Arterial	C1orf53	-2.95353	-4.7917	0.00314159	0.0132271	0.00090212	0.021939
EC.Arterial	C1orf54	10.5726	1.10726	3.99468e-26	5.29276e-25	0.153511	0.0783823
EC.Arterial	C1QA	-29.7729	-17.2474	8.77112e-195	6.6596e-193	0.162081	0.337555
EC.Arterial	C1QB	-27.7658	-19.1776	1.12223e-169	7.08479e-168	0.164186	0.326767
EC.Arterial	C1QC	-29.4889	-10.9187	3.9907e-191	2.97696e-189	0.0757781	0.270293
EC.Arterial	C1QTNF1	12.0498	2.53494	1.94342e-33	3.06586e-32	0.10645	0.0206131
EC.Arterial	C1QTNF6	3.06611	1.40689	0.00216865	0.00933597	0.0351827	0.0133341
EC.Arterial	C1R	4.59152	-1.48269	4.40037e-06	2.50774e-05	0.155465	0.117093
EC.Arterial	C1S	-7.27678	-2.46214	3.41894e-13	2.94034e-12	0.0733724	0.122249
EC.Arterial	C2	-16.9639	-3.53634	1.51953e-64	4.04389e-63	0.0287175	0.147861
EC.Arterial	C20orf24	-3.78461	-1.48812	0.000153948	0.000761276	0.0372876	0.0634145
EC.Arterial	C20orf27	-13.5397	-2.85372	9.11134e-42	1.71326e-40	0.0339799	0.128884
EC.Arterial	C20orf85	-3.00404	-5.91084	0.00266422	0.0113165	0.00616449	0.0274615
EC.Arterial	C21orf2	-4.78217	-1.16078	1.73412e-06	1.01962e-05	0.0392422	0.0728258
EC.Arterial	C21orf58	-3.98496	-3.4829	6.74903e-05	0.000347083	0.00541272	0.0337414
EC.Arterial	C22orf34	13.0897	1.45641	3.77034e-39	6.70498e-38	0.171704	0.0797988
EC.Arterial	C2CD2	15.6474	1.74781	3.46124e-55	8.11534e-54	0.176364	0.0660926
EC.Arterial	C2CD2L	-2.78984	-1.2467	0.00527341	0.0214555	0.0157871	0.0356376
EC.Arterial	C2CD4B	14.7133	3.14937	5.29444e-49	1.12317e-47	0.117576	0.0127713
EC.Arterial	C2CD4C	3.77538	4.55965	0.000159767	0.000788335	0.0281161	0.00122198
EC.Arterial	C2orf40	-2.73217	-4.48066	0.00629191	0.0252588	0.00586378	0.025246
EC.Arterial	C2orf68	-9.81367	-1.71084	9.83291e-23	1.18954e-21	0.0488648	0.117646
EC.Arterial	C3	-20.5736	-4.1178	4.73492e-94	1.73195e-92	0.0198466	0.165473
EC.Arterial	C3AR1	-19.2735	-4.94069	8.96197e-83	2.94621e-81	0.010224	0.146883
EC.Arterial	C3orf14	-5.78534	-2.47787	7.23653e-09	5.03984e-08	0.0120283	0.0531249
EC.Arterial	C3orf52	-4.9033	-2.50777	9.42417e-07	5.65493e-06	0.00992332	0.0448109
EC.Arterial	C4BPA	-10.5249	-4.15613	6.63247e-26	8.70984e-25	0.0133814	0.0878314
EC.Arterial	C4orf32	7.75814	1.82371	8.61806e-15	7.8872e-14	0.0820929	0.0268873
EC.Arterial	C4orf47	-2.92464	-2.38592	0.00344858	0.0144376	0.0111261	0.0318413
EC.Arterial	C4orf48	-23.1722	-2.55877	8.67917e-119	3.85765e-117	0.0835965	0.242039
EC.Arterial	C5	-2.87544	-1.28596	0.00403468	0.0167413	0.0150353	0.0355054
EC.Arterial	C5AR1	-37.0502	-6.18686	1.78055e-300	2.23988e-298	0.0190949	0.279697
EC.Arterial	C5AR2	-7.2526	-5.79829	4.08843e-13	3.5055e-12	0.00195459	0.053582
EC.Arterial	C5orf38	-5.90174	-4.09013	3.59694e-09	2.54722e-08	0.00390919	0.0458988
EC.Arterial	C5orf49	-3.32391	-5.30541	0.000887636	0.00402559	0.00330777	0.0269364
EC.Arterial	C5orf66	-4.9186	-2.32386	8.71634e-07	5.24905e-06	0.0109758	0.0459479
EC.Arterial	C6orf118	-2.55132	-5.49707	0.0107317	0.0412508	0.00105247	0.0192155
EC.Arterial	C6orf132	-4.36222	-3.46466	1.28747e-05	7.08035e-05	0.00420989	0.0352523
EC.Arterial	C6orf48	-15.0683	-1.64177	2.61888e-51	5.76372e-50	0.139829	0.23934
EC.Arterial	C6orf62	-18.6913	-1.28108	5.8253e-78	1.81859e-76	0.179823	0.304118
EC.Arterial	C7	-4.10943	-2.95532	3.96638e-05	0.000209283	0.0494662	0.0768015
EC.Arterial	C8B	-2.52555	-5.81365	0.0115517	0.0442085	0.000601413	0.0185884
EC.Arterial	C8orf34	-9.56056	-4.01106	1.17122e-21	1.366e-20	0.0129304	0.0806015
EC.Arterial	C8orf34-AS1	-3.08819	-24.8215	0.00201381	0.00871006	0	0.0219994
EC.Arterial	C8orf4	20.9727	2.45074	1.16404e-97	4.38973e-96	0.228988	0.0813381
EC.Arterial	C8orf88	2.59116	2.0478	0.00956537	0.0371362	0.0245076	0.00604379
EC.Arterial	C9	-8.39932	-3.22101	4.49072e-17	4.48296e-16	0.0118779	0.0715169
EC.Arterial	C9orf116	-3.11675	-5.28357	0.00182854	0.00795824	0.00390919	0.0260525
EC.Arterial	C9orf135	-2.71815	-5.2488	0.00656482	0.026277	0.00195459	0.0212911
EC.Arterial	C9orf142	12.7582	1.65263	2.80753e-37	4.8048e-36	0.161179	0.0713337
EC.Arterial	C9orf152	-2.55021	-2.68612	0.0107658	0.0413541	0.0045106	0.0226548
EC.Arterial	C9orf16	-6.76637	-1.11208	1.32055e-11	1.05852e-10	0.248835	0.281491
EC.Arterial	C9orf24	-2.73417	-4.78702	0.00625371	0.0251232	0.012329	0.0315864
EC.Arterial	C9orf72	-19.1733	-2.27061	6.18582e-82	2.01222e-80	0.0646519	0.198004
EC.Arterial	CA12	-3.85213	-3.14962	0.000117094	0.000587212	0.0045106	0.0319358
EC.Arterial	CA2	-9.26562	-2.55621	1.93942e-20	2.16634e-19	0.0366862	0.101317
EC.Arterial	CA8	7.1786	2.02026	7.04291e-13	5.98603e-12	0.0699143	0.0188321
EC.Arterial	CAB39	-19.0361	-1.31286	8.56446e-81	2.75444e-79	0.183581	0.311452
EC.Arterial	CABLES1	-11.3869	-2.32489	4.85729e-30	7.1252e-29	0.0261615	0.106994
EC.Arterial	CACFD1	-2.6102	-1.5589	0.00904887	0.0352715	0.0111261	0.0296807
EC.Arterial	CACNA1C	-8.91214	-4.25788	5.00586e-19	5.34633e-18	0.0184935	0.0812588
EC.Arterial	CACNA1D	-7.88673	-3.64298	3.10213e-15	2.8958e-14	0.00917155	0.0651974
EC.Arterial	CACNA2D2	-9.76617	-3.80476	1.57285e-22	1.89069e-21	0.0115772	0.0807602
EC.Arterial	CACNA2D3	-6.20316	-2.45933	5.53402e-10	4.09707e-09	0.015336	0.0593538
EC.Arterial	CACNB2	-7.93996	-3.51908	2.02245e-15	1.9041e-14	0.0157871	0.0720269
EC.Arterial	CACNB4	-6.59315	-2.43478	4.30594e-11	3.37147e-10	0.017892	0.0645892
EC.Arterial	CADM1	-8.56372	-1.78998	1.09281e-17	1.11409e-16	0.130206	0.182981
EC.Arterial	CALCRL	110.117	9.90763	0	0	0.856864	0.10241
EC.Arterial	CALD1	47.3156	1.01375	0	0	0.542475	0.186103
EC.Arterial	CALM2	-4.9312	-2.14401	8.17263e-07	4.93033e-06	0.359946	0.356714
EC.Arterial	CALM3	-14.8008	-1.46947	1.44695e-49	3.10434e-48	0.146895	0.243395
EC.Arterial	CALN1	2.73733	1.24059	0.00619402	0.024901	0.0417982	0.0224414
EC.Arterial	CAMK1	12.0552	1.47666	1.82127e-33	2.87448e-32	0.140731	0.0548455
EC.Arterial	CAMK1D	-10.7028	-1.17397	9.87294e-27	1.32773e-25	0.213652	0.279973
EC.Arterial	CAMK2N1	-3.50208	-3.53397	0.000461637	0.00216563	0.00360848	0.0285324
EC.Arterial	CAMK4	-4.14038	-2.83181	3.46724e-05	0.000183828	0.00766802	0.0371089
EC.Arterial	CAMP	-3.0822	-3.9483	0.0020548	0.00887158	0.00496166	0.0268703
EC.Arterial	CAMSAP1	-9.03516	-1.49262	1.63764e-19	1.77572e-18	0.0473613	0.111206
EC.Arterial	CAMSAP3	-2.72091	-3.93365	0.0065103	0.0260771	0.00150353	0.0208832
EC.Arterial	CAMTA1	23.7306	1.15268	1.74097e-124	8.14148e-123	0.483536	0.330422
EC.Arterial	CAP1	-9.62497	-1.51117	6.27273e-22	7.37901e-21	0.267629	0.312438
EC.Arterial	CAPG	-38.0235	-6.90656	0	0	0.052323	0.312487
EC.Arterial	CAPN13	-2.488	-3.28127	0.0128463	0.0487416	0.00345813	0.0211627
EC.Arterial	CAPN2	-21.6466	-1.53402	6.53975e-104	2.61982e-102	0.17005	0.314217
EC.Arterial	CAPN3	-2.73783	-1.29471	0.00618459	0.024866	0.0168396	0.0362722
EC.Arterial	CAPN8	-9.52867	-4.73621	1.59319e-21	1.84803e-20	0.00496166	0.0727068
EC.Arterial	CAPS	-4.29643	-4.71141	1.73572e-05	9.45096e-05	0.0290182	0.0589534
EC.Arterial	CAPSL	-2.70559	-5.46199	0.00681838	0.0272057	0.00270636	0.0219427
EC.Arterial	CAPZA1	-27.7617	-2.02955	1.25706e-169	7.92133e-168	0.248384	0.412538
EC.Arterial	CAPZA2	33.608	1.51333	1.28209e-247	1.26323e-245	0.610886	0.399423
EC.Arterial	CAPZB	-18.5966	-1.06528	3.42538e-77	1.05774e-75	0.396632	0.495275
EC.Arterial	CARD10	10.9987	3.14273	3.87723e-28	5.4216e-27	0.0893099	0.010994
EC.Arterial	CARD11	-7.10144	-3.46844	1.23466e-12	1.03916e-11	0.00872049	0.0591517
EC.Arterial	CARD6	7.1424	1.20349	9.17164e-13	7.7528e-12	0.0971283	0.0464956
EC.Arterial	CARD9	-3.72191	-3.88249	0.000197721	0.000966518	0.0022553	0.0287571
EC.Arterial	CARHSP1	17.0398	1.11533	4.16084e-65	1.11603e-63	0.277552	0.159237
EC.Arterial	CARMIL1	-12.5274	-1.66193	5.28549e-36	8.81114e-35	0.0610435	0.149508
EC.Arterial	CARS2	-10.5655	-1.31539	4.30872e-26	5.7022e-25	0.0690122	0.143166
EC.Arterial	CASC1	-3.16351	-3.44372	0.00155881	0.00685343	0.00571343	0.0281811
EC.Arterial	CASC2	-3.50599	-2.85897	0.000454921	0.00213648	0.00736731	0.032289
EC.Arterial	CASK	-10.8637	-1.07764	1.71592e-27	2.35877e-26	0.121335	0.19637
EC.Arterial	CASKIN2	27.916	3.25545	1.70544e-171	1.10323e-169	0.230792	0.0327838
EC.Arterial	CASP1	-6.88703	-1.14097	5.69712e-12	4.64199e-11	0.12344	0.167082
EC.Arterial	CASP8	-10.2281	-1.41444	1.48331e-24	1.88684e-23	0.0584874	0.130291
EC.Arterial	CASP9	-6.82321	-2.4001	8.90303e-12	7.19396e-11	0.015336	0.0638054
EC.Arterial	CASS4	-4.67598	-3.85312	2.92547e-06	1.69526e-05	0.00330777	0.036597
EC.Arterial	CAST	-16.747	-1.07496	5.95434e-63	1.55786e-61	0.425951	0.505287
EC.Arterial	CASZ1	15.0352	1.13755	4.31551e-51	9.46717e-50	0.198767	0.0909742
EC.Arterial	CAT	-20.9652	-2.0428	1.36341e-97	5.13591e-96	0.142535	0.279474
EC.Arterial	CATIP	-2.65118	-4.7706	0.00802115	0.0315944	0.00105247	0.0199332
EC.Arterial	CATSPER1	-5.76696	-4.39206	8.07145e-09	5.60073e-08	0.00270636	0.0437627
EC.Arterial	CATSPERB	-4.65888	-2.15901	3.17932e-06	1.83643e-05	0.0160878	0.0491266
EC.Arterial	CATSPERD	-2.65619	-2.98791	0.00790301	0.0311506	0.00661555	0.0254727
EC.Arterial	CAV1	60.4201	5.60315	0	0	0.600511	0.201719
EC.Arterial	CAV2	41.716	2.27029	0	0	0.43828	0.145225
EC.Arterial	CAVIN1	15.5087	1.72683	3.02849e-54	7.01388e-53	0.17892	0.0696585
EC.Arterial	CAVIN2	7.78587	1.4315	6.92327e-15	6.36175e-14	0.0950233	0.0396756
EC.Arterial	CBFA2T3	4.2337	1.22011	2.29875e-05	0.000123783	0.0512705	0.0210664
EC.Arterial	CBLB	-13.5477	-1.39757	8.174e-42	1.53956e-40	0.18719	0.277304
EC.Arterial	CBR1	-13.7306	-1.96349	6.65972e-43	1.28197e-41	0.0613442	0.156657
EC.Arterial	CBWD1	-7.99753	-1.26234	1.26944e-15	1.20279e-14	0.054879	0.111117
EC.Arterial	CBWD2	-7.57706	-1.42484	3.53471e-14	3.15449e-13	0.0402947	0.0939847
EC.Arterial	CBWD3	-2.70458	-1.27758	0.00683912	0.0272788	0.014885	0.0341191
EC.Arterial	CBWD6	-3.73652	-1.69545	0.000186582	0.000915745	0.0139829	0.0405425
EC.Arterial	CBX2	2.6717	2.76377	0.00754681	0.0298467	0.0224026	0.00336752
EC.Arterial	CC2D2A	-6.32832	-1.34339	2.47847e-10	1.86767e-09	0.0443542	0.0889155
EC.Arterial	CC2D2B	8.26724	2.66563	1.37097e-16	1.34574e-15	0.0736731	0.0149131
EC.Arterial	CCBE1	-8.05166	-4.31986	8.1676e-16	7.80823e-15	0.0109758	0.0680059
EC.Arterial	CCDC102B	-9.4768	-3.69259	2.6221e-21	3.01891e-20	0.0314238	0.0977999
EC.Arterial	CCDC112	-5.51176	-1.23095	3.55263e-08	2.3678e-07	0.0350323	0.0740553
EC.Arterial	CCDC113	-2.59972	-3.66655	0.00932999	0.0362926	0.00390919	0.0223922
EC.Arterial	CCDC125	-7.29527	-1.86641	2.98069e-13	2.57187e-12	0.0243572	0.0761499
EC.Arterial	CCDC138	-5.08368	-2.09973	3.702e-07	2.29672e-06	0.0228537	0.0588401
EC.Arterial	CCDC141	-8.91769	-4.23297	4.76124e-19	5.09145e-18	0.00766802	0.0709975
EC.Arterial	CCDC144A	-2.61332	-1.09161	0.00896682	0.0349837	0.0208991	0.0394546
EC.Arterial	CCDC146	-7.59425	-2.24691	3.09577e-14	2.77075e-13	0.0417982	0.094999
EC.Arterial	CCDC153	-2.80199	-3.00129	0.00507888	0.020716	0.00631484	0.0262168
EC.Arterial	CCDC170	-7.47734	-4.90734	7.58448e-14	6.68466e-13	0.00466095	0.0578315
EC.Arterial	CCDC173	-3.7346	-4.79402	0.000188011	0.000921963	0.00255601	0.0291235
EC.Arterial	CCDC18	-9.41366	-1.86106	4.79139e-21	5.47948e-20	0.032326	0.0991446
EC.Arterial	CCDC181	-2.5843	-4.51813	0.00975766	0.0378396	0.00135318	0.0197556
EC.Arterial	CCDC18-AS1	-6.91615	-2.78599	4.64067e-12	3.80209e-11	0.0106751	0.05986
EC.Arterial	CCDC200	-9.03373	-3.3354	1.65912e-19	1.79844e-18	0.0129304	0.0770583
EC.Arterial	CCDC22	-3.63574	-1.09894	0.000277186	0.0013343	0.0267629	0.0525262
EC.Arterial	CCDC24	-2.92081	-1.98156	0.00349121	0.0145999	0.00962261	0.0303814
EC.Arterial	CCDC3	6.07496	1.98811	1.24017e-09	9.00503e-09	0.0626973	0.0195762
EC.Arterial	CCDC30	-10.8569	-2.32904	1.84973e-27	2.53963e-26	0.0369869	0.113555
EC.Arterial	CCDC39	-2.70004	-2.33101	0.00693305	0.0276147	0.00947226	0.028623
EC.Arterial	CCDC40	-4.35317	-2.35693	1.34183e-05	7.36505e-05	0.0109758	0.0419061
EC.Arterial	CCDC50	23.41	1.24256	3.37789e-121	1.53541e-119	0.362652	0.201372
EC.Arterial	CCDC57	-13.4671	-1.9686	2.44213e-41	4.55691e-40	0.0467599	0.141631
EC.Arterial	CCDC68	34.3131	3.0026	5.00957e-258	5.30377e-256	0.292888	0.0501918
EC.Arterial	CCDC78	-3.21253	-5.18958	0.00131572	0.00584267	0.00285671	0.0256974
EC.Arterial	CCDC80	-8.40192	-3.21576	4.39238e-17	4.38994e-16	0.01278	0.0724821
EC.Arterial	CCDC85A	25.0467	2.67015	1.89748e-138	9.83087e-137	0.228236	0.0502541
EC.Arterial	CCDC85B	24.5678	1.64699	2.79392e-133	1.39251e-131	0.373027	0.210696
EC.Arterial	CCDC85C	5.26013	1.29442	1.43952e-07	9.2038e-07	0.0705157	0.0332503
EC.Arterial	CCDC88A	-21.0457	-2.03701	2.50578e-98	9.51276e-97	0.226282	0.348224
EC.Arterial	CCDC88B	-7.06219	-2.07833	1.63897e-12	1.37215e-11	0.0181928	0.0683761
EC.Arterial	CCDC88C	-7.25439	-1.02861	4.03491e-13	3.46135e-12	0.0732221	0.123805
EC.Arterial	CCDC91	-19.7852	-1.19461	3.99047e-87	1.36175e-85	0.159826	0.297445
EC.Arterial	CCL14	10.0795	4.08652	6.81004e-24	8.50407e-23	0.0795369	0.0078116
EC.Arterial	CCL18	-20.1129	-7.99918	5.68946e-90	2.00371e-88	0.0649526	0.200678
EC.Arterial	CCL2	10.7938	2.45886	3.68429e-27	5.01602e-26	0.180274	0.106765
EC.Arterial	CCL20	-10.981	-6.17487	4.71817e-28	6.58939e-27	0.045106	0.120309
EC.Arterial	CCL3	-10.7508	-5.70678	5.8724e-27	7.95376e-26	0.0132311	0.0892196
EC.Arterial	CCL3L3	-4.48411	-6.37924	7.32183e-06	4.10135e-05	0.00120283	0.0331332
EC.Arterial	CCL4	-12.348	-6.00801	4.99329e-35	8.17609e-34	0.0162382	0.103347
EC.Arterial	CCL4L2	-7.19269	-5.09328	6.3526e-13	5.41145e-12	0.00721696	0.0582716
EC.Arterial	CCL5	-5.61959	-3.2939	1.91407e-08	1.29752e-07	0.0165389	0.0561544
EC.Arterial	CCM2L	16.2555	3.79583	2.04148e-59	5.0763e-58	0.126146	0.0104142
EC.Arterial	CCND2	-9.22779	-2.30925	2.76269e-20	3.06984e-19	0.0308224	0.095813
EC.Arterial	CCNG2	-6.88597	-1.37307	5.73943e-12	4.6731e-11	0.0411968	0.0898202
EC.Arterial	CCNI	-20.024	-1.61238	3.40061e-89	1.18903e-87	0.366561	0.4666
EC.Arterial	CCNJL	-2.99515	-1.4853	0.0027431	0.0116298	0.0166892	0.0379399
EC.Arterial	CCNL1	19.1518	1.12824	9.35199e-82	3.03348e-80	0.559164	0.451588
EC.Arterial	CCNQ	-3.27857	-1.82479	0.00104335	0.0046943	0.0108254	0.0341455
EC.Arterial	CCNY	16.9665	1.8823	1.45218e-64	3.86767e-63	0.413772	0.32468
EC.Arterial	CCP110	-5.37805	-1.11715	7.52948e-08	4.91644e-07	0.0420989	0.0800311
EC.Arterial	CCPG1	-13.3246	-1.11173	1.66584e-40	3.04995e-39	0.167644	0.255156
EC.Arterial	CCR1	-12.5641	-5.15764	3.32588e-36	5.5881e-35	0.00390919	0.0933029
EC.Arterial	CCRL2	-5.54316	-1.16158	2.97066e-08	1.99199e-07	0.0645016	0.102561
EC.Arterial	CCSAP	-6.53463	-2.52087	6.37656e-11	4.95066e-10	0.0112765	0.057773
EC.Arterial	CCSER1	-4.71595	-3.16355	2.40582e-06	1.40032e-05	0.192001	0.214345
EC.Arterial	CCSER2	19.526	1.06259	6.6015e-85	2.20856e-83	0.39152	0.263742
EC.Arterial	CD101	-5.32546	-4.34118	1.00699e-07	6.51038e-07	0.00285671	0.0407616
EC.Arterial	CD109	20.4675	1.16317	4.19438e-93	1.51956e-91	0.266426	0.12013
EC.Arterial	CD14	-24.8314	-3.82801	4.10594e-136	2.08919e-134	0.0550293	0.22668
EC.Arterial	CD163	-34.0853	-6.51662	1.21615e-254	1.26788e-252	0.0260111	0.264389
EC.Arterial	CD163L1	-15.5971	-4.98401	7.62309e-55	1.77756e-53	0.0156367	0.125715
EC.Arterial	CD164	-29.5692	-2.58512	3.72262e-192	2.78918e-190	0.202376	0.382024
EC.Arterial	CD180	-3.5228	-3.68564	0.000427006	0.00201175	0.00195459	0.0270479
EC.Arterial	CD2	-4.93525	-2.8048	8.00492e-07	4.83686e-06	0.00841979	0.0435059
EC.Arterial	CD226	-3.3837	-2.38372	0.000715154	0.00328487	0.00721696	0.031288
EC.Arterial	CD24	-4.56127	-4.93977	5.08441e-06	2.88311e-05	0.00571343	0.0380948
EC.Arterial	CD247	-7.77037	-3.40442	7.82549e-15	7.16954e-14	0.0111261	0.066189
EC.Arterial	CD248	-3.25078	-5.32692	0.00115088	0.00514552	0.00150353	0.0246511
EC.Arterial	CD276	-9.81154	-2.50654	1.00428e-22	1.21407e-21	0.0198466	0.0894632
EC.Arterial	CD300A	-9.67314	-5.03237	3.92169e-22	4.64701e-21	0.00285671	0.0717228
EC.Arterial	CD300C	-7.4573	-5.927	8.83129e-14	7.76949e-13	0.00135318	0.0544659
EC.Arterial	CD300E	-9.33968	-4.82734	9.66217e-21	1.08998e-19	0.00466095	0.0710655
EC.Arterial	CD300LF	-14.6955	-5.26006	6.88823e-49	1.45946e-47	0.00466095	0.109183
EC.Arterial	CD300LG	6.66592	2.6966	2.63021e-11	2.08043e-10	0.0563825	0.00889004
EC.Arterial	CD302	-21.5572	-2.91113	4.53541e-103	1.79578e-101	0.0464592	0.197196
EC.Arterial	CD320	32.592	3.16002	5.33201e-233	4.86026e-231	0.291535	0.0637016
EC.Arterial	CD33	-12.8179	-5.11343	1.30152e-37	2.23866e-36	0.00405954	0.0952634
EC.Arterial	CD34	25.789	2.64976	1.17769e-146	6.45479e-145	0.222072	0.0379814
EC.Arterial	CD37	-30.2311	-5.09537	9.25683e-201	7.23795e-199	0.0333784	0.244156
EC.Arterial	CD38	-12.9674	-4.59623	1.87212e-38	3.28643e-37	0.00631484	0.0985421
EC.Arterial	CD3D	-3.24301	-3.00207	0.00118275	0.00528041	0.00541272	0.0284814
EC.Arterial	CD4	-18.8781	-4.07449	1.72827e-79	5.49099e-78	0.0142836	0.148165
EC.Arterial	CD44	-60.647	-4.91022	0	0	0.15757	0.546848
EC.Arterial	CD47	-15.4711	-1.12019	5.44037e-54	1.25656e-52	0.333784	0.416668
EC.Arterial	CD48	-9.32038	-3.20872	1.15924e-20	1.30342e-19	0.0138325	0.079863
EC.Arterial	CD52	-29.0393	-9.53019	2.0983e-185	1.51875e-183	0.111863	0.297266
EC.Arterial	CD53	-41.7793	-5.59504	0	0	0.027665	0.320396
EC.Arterial	CD55	-21.4544	-1.78135	4.15524e-102	1.63198e-100	0.287927	0.407403
EC.Arterial	CD59	26.6182	2.10873	4.17985e-156	2.48683e-154	0.52353	0.36154
EC.Arterial	CD5L	-4.25423	-4.30189	2.09769e-05	0.000113421	0.00240565	0.0326894
EC.Arterial	CD6	-2.9987	-2.76603	0.00271137	0.0115053	0.00481131	0.0261451
EC.Arterial	CD63	-21.7403	-6.51835	8.53252e-105	3.43021e-103	0.504435	0.567824
EC.Arterial	CD68	-23.8996	-7.2412	3.09538e-126	1.46766e-124	0.0691625	0.227826
EC.Arterial	CD69	-10.2442	-3.57281	1.2567e-24	1.60338e-23	0.0193956	0.091707
EC.Arterial	CD7	-4.07773	-3.10468	4.54781e-05	0.000238486	0.00826943	0.0371806
EC.Arterial	CD72	-7.73181	-3.75768	1.06028e-14	9.66474e-14	0.00586378	0.060878
EC.Arterial	CD74	-11.8865	-27.116	1.39081e-32	2.15813e-31	0.615246	0.598298
EC.Arterial	CD80	-4.57216	-3.29627	4.82729e-06	2.74233e-05	0.0045106	0.0370635
EC.Arterial	CD81	-6.16212	-2.06943	7.17785e-10	5.28853e-09	0.409863	0.410398
EC.Arterial	CD83	-29.6711	-3.62322	1.81507e-193	1.36595e-191	0.050218	0.257452
EC.Arterial	CD84	-13.349	-4.46655	1.20086e-40	2.20812e-39	0.00781837	0.102688
EC.Arterial	CD86	-24.0757	-5.72484	4.48772e-128	2.16395e-126	0.00766802	0.17863
EC.Arterial	CD93	67.6217	4.66874	0	0	0.558262	0.0907796
EC.Arterial	CD96	-5.34896	-2.73245	8.84605e-08	5.75445e-07	0.0109758	0.0489377
EC.Arterial	CD99	39.5893	2.57086	0	0	0.639302	0.416895
EC.Arterial	CDC42	-13.8806	-1.4005	8.30941e-44	1.62896e-42	0.440385	0.495281
EC.Arterial	CDC42BPA	45.9759	2.21482	0	0	0.530146	0.22016
EC.Arterial	CDC42EP3	21.8673	1.48613	5.32241e-106	2.16007e-104	0.312735	0.16213
EC.Arterial	CDC42EP5	13.2676	2.19305	3.57017e-40	6.48087e-39	0.122538	0.028013
EC.Arterial	CDC42SE2	-14.7807	-1.07309	1.95008e-49	4.17326e-48	0.188092	0.286727
EC.Arterial	CDCA7L	-5.7956	-2.63058	6.80755e-09	4.74691e-08	0.00947226	0.050715
EC.Arterial	CDCP1	-17.7387	-5.43623	2.10646e-70	5.99427e-69	0.00511201	0.131284
EC.Arterial	CDH1	-13.4925	-4.86798	1.73195e-41	3.24061e-40	0.0067659	0.102652
EC.Arterial	CDH10	3.3759	3.19917	0.000735735	0.00337259	0.0284168	0.00439497
EC.Arterial	CDH11	-4.9414	-2.19615	7.75647e-07	4.69506e-06	0.0463088	0.0801312
EC.Arterial	CDH23	-9.54433	-3.08005	1.36988e-21	1.59388e-20	0.0157871	0.0834761
EC.Arterial	CDH24	3.31676	2.75067	0.000910677	0.00412899	0.0278154	0.00418533
EC.Arterial	CDH26	-2.73476	-2.49899	0.00624263	0.0250816	0.00556307	0.0250194
EC.Arterial	CDH5	63.5552	4.32625	0	0	0.50639	0.0576937
EC.Arterial	CDHR3	-6.26335	-3.93564	3.76785e-10	2.81441e-09	0.0139829	0.0582584
EC.Arterial	CDHR4	-2.55124	-5.70217	0.0107342	0.0412558	0.000751767	0.018919
EC.Arterial	CDK17	32.8344	1.75393	1.90492e-236	1.76469e-234	0.451361	0.232569
EC.Arterial	CDK18	-2.77198	-1.11076	0.00557171	0.0225991	0.0195459	0.0392469
EC.Arterial	CDK2	8.0252	1.75245	1.0136e-15	9.65214e-15	0.0840475	0.0268798
EC.Arterial	CDK2AP2	-8.16741	-1.04	3.15084e-16	3.05939e-15	0.101488	0.156742
EC.Arterial	CDK5	-4.13281	-1.40547	3.58358e-05	0.00018979	0.0218012	0.0510984
EC.Arterial	CDKL1	-5.27054	-1.45688	1.36022e-07	8.70985e-07	0.0296196	0.0669407
EC.Arterial	CDKL2	-6.99009	-3.57951	2.74703e-12	2.27138e-11	0.00571343	0.055465
EC.Arterial	CDKN1A	28.1592	1.98865	1.85007e-174	1.22467e-172	0.428056	0.243691
EC.Arterial	CDKN1C	13.6438	1.4314	2.19677e-42	4.18849e-41	0.153511	0.0560656
EC.Arterial	CDKN2B	-2.50676	-1.26872	0.0121843	0.0464365	0.012329	0.0301623
EC.Arterial	CDKN2C	-3.59937	-2.39165	0.000318995	0.00152565	0.00751767	0.0331238
EC.Arterial	CDON	-3.45545	-1.83015	0.000549372	0.00255681	0.0126297	0.037192
EC.Arterial	CDR2L	3.65935	1.5116	0.00025286	0.00122308	0.0402947	0.0142218
EC.Arterial	CDS1	-9.84183	-5.02078	7.43488e-23	9.03288e-22	0.00375883	0.0737985
EC.Arterial	CEACAM19	3.73503	1.30539	0.000187693	0.000920669	0.0452564	0.0186583
EC.Arterial	CEACAM21	-5.63427	-4.60285	1.75806e-08	1.19367e-07	0.00210495	0.0422272
EC.Arterial	CEACAM4	-2.64801	-4.46674	0.00809667	0.0318623	0.00105247	0.0199124
EC.Arterial	CEACAM6	-7.70639	-4.28134	1.29431e-14	1.17509e-13	0.00932191	0.0640094
EC.Arterial	CEBPA	-10.8794	-4.73605	1.4455e-27	1.99105e-26	0.00511201	0.0824638
EC.Arterial	CEBPB	-33.565	-3.9465	5.43408e-247	5.32337e-245	0.273342	0.46482
EC.Arterial	CEBPD	20.3024	2.30616	1.22337e-91	4.39474e-90	0.498572	0.386657
EC.Arterial	CELF2	-70.1184	-5.30325	0	0	0.0717185	0.556924
EC.Arterial	CELSR1	-10.2028	-3.23458	1.92707e-24	2.44585e-23	0.0130807	0.0855348
EC.Arterial	CEMIP2	11.492	1.44104	1.44692e-30	2.13814e-29	0.271388	0.1995
EC.Arterial	CENPE	-3.28146	-2.60499	0.00103269	0.00465006	0.00646519	0.0298299
EC.Arterial	CENPK	-2.74876	-1.79466	0.00598214	0.0241174	0.00962261	0.0291613
EC.Arterial	CENPP	-6.76119	-1.18112	1.36864e-11	1.09578e-10	0.0506691	0.098323
EC.Arterial	CENPU	-2.94318	-3.10369	0.00324863	0.0136475	0.00466095	0.0255992
EC.Arterial	CENPV	-3.54882	-1.75684	0.000386958	0.00183255	0.0126297	0.037853
EC.Arterial	CENPW	-6.43774	-2.75992	1.21262e-10	9.26892e-10	0.012329	0.0580374
EC.Arterial	CENPX	-7.62556	-1.91356	2.42981e-14	2.18101e-13	0.0291685	0.0830776
EC.Arterial	CEP112	23.5499	1.64589	1.25965e-122	5.81881e-121	0.292738	0.128534
EC.Arterial	CEP126	-6.48151	-3.2313	9.08091e-11	6.9819e-10	0.0133814	0.0592839
EC.Arterial	CEP128	-11.147	-1.94772	7.40581e-29	1.05814e-27	0.0436025	0.122566
EC.Arterial	CEP131	9.10437	2.16147	8.67669e-20	9.4959e-19	0.0861525	0.0213894
EC.Arterial	CEP170	-16.081	-1.18544	3.46953e-58	8.46065e-57	0.187641	0.29403
EC.Arterial	CEP170P1	-2.62503	-3.6629	0.00866421	0.0339196	0.00165389	0.0203544
EC.Arterial	CEP250	-3.38671	-1.06724	0.000707371	0.00325131	0.0245076	0.0485656
EC.Arterial	CEP68	12.943	1.14644	2.57352e-38	4.49918e-37	0.177417	0.0851702
EC.Arterial	CEP70	-4.73836	-1.22457	2.15452e-06	1.25705e-05	0.062547	0.0951349
EC.Arterial	CEP85	-3.01763	-1.83632	0.00254761	0.010859	0.00947226	0.0309423
EC.Arterial	CEP85L	18.402	1.21714	1.26648e-75	3.84467e-74	0.274545	0.146111
EC.Arterial	CERS6	-26.5598	-3.31396	1.98001e-155	1.1638e-153	0.0335288	0.221327
EC.Arterial	CERT1	-4.98907	-1.80538	6.06695e-07	3.70063e-06	0.0195459	0.0549475
EC.Arterial	CES1	-17.0629	-5.13629	2.8036e-65	7.5436e-64	0.0329274	0.151629
EC.Arterial	CES1P1	-5.14593	-6.92142	2.66195e-07	1.66694e-06	0.00120283	0.0378341
EC.Arterial	CES4A	-3.40008	-3.69297	0.000673652	0.0031026	0.00240565	0.0266191
EC.Arterial	CETN2	-7.7621	-2.25179	8.35366e-15	7.64933e-14	0.0664562	0.119531
EC.Arterial	CFAP221	-6.91424	-5.67128	4.70384e-12	3.85107e-11	0.0022553	0.0514572
EC.Arterial	CFAP36	14.9464	1.26964	1.64349e-50	3.57551e-49	0.219817	0.115034
EC.Arterial	CFAP43	-2.80977	-3.99769	0.00495767	0.0202555	0.00736731	0.0272613
EC.Arterial	CFAP47	-2.73621	-6.3337	0.00621511	0.024974	0.00090212	0.0203865
EC.Arterial	CFAP52	-2.58127	-4.30576	0.00984385	0.0381397	0.00255601	0.0209153
EC.Arterial	CFAP53	-2.64885	-4.27272	0.00807652	0.0317978	0.00390919	0.0227284
EC.Arterial	CFAP69	-4.64954	-3.36324	3.32678e-06	1.91731e-05	0.00691625	0.039957
EC.Arterial	CFAP70	-2.79535	-2.19469	0.00518438	0.0211135	0.0150353	0.0347896
EC.Arterial	CFB	6.46996	1.29018	9.80288e-11	7.52341e-10	0.0712675	0.0251063
EC.Arterial	CFD	-30.4606	-7.88462	8.67841e-204	6.88037e-202	0.0440535	0.254534
EC.Arterial	CFI	13.6007	1.40916	3.96507e-42	7.52217e-41	0.155165	0.0577258
EC.Arterial	CFL1	-6.521	-2.66177	6.98414e-11	5.40882e-10	0.50654	0.518933
EC.Arterial	CFLAR	32.3103	1.45198	5.02052e-229	4.49224e-227	0.683356	0.503979
EC.Arterial	CFP	-4.99674	-3.47709	5.83075e-07	3.56038e-06	0.00601413	0.0415171
EC.Arterial	CFTR	-5.86004	-3.96501	4.6276e-09	3.25613e-08	0.00571343	0.0473663
EC.Arterial	CGN	-6.2123	-3.6683	5.2213e-10	3.87545e-09	0.00511201	0.0493173
EC.Arterial	CH17-340M24.3	-4.52053	-2.70157	6.16841e-06	3.47525e-05	0.0120283	0.0440271
EC.Arterial	CH25H	-6.84722	-1.99428	7.53007e-12	6.09901e-11	0.0159375	0.0646629
EC.Arterial	CHCHD1	-10.0498	-1.12304	9.20728e-24	1.14348e-22	0.095324	0.164423
EC.Arterial	CHCHD10	-29.9574	-4.0833	3.51932e-197	2.70219e-195	0.0669072	0.270652
EC.Arterial	CHCHD2	-13.4565	-1.74696	2.82077e-41	5.25768e-40	0.39558	0.450355
EC.Arterial	CHCHD5	-12.8869	-1.56774	5.33431e-38	9.25926e-37	0.0802887	0.168966
EC.Arterial	CHDH	-3.83299	-3.07373	0.000126595	0.000632344	0.00436025	0.0316449
EC.Arterial	CHEK2	-3.06114	-1.10236	0.00220495	0.00948024	0.0192452	0.0410487
EC.Arterial	CHI3L1	-3.90694	-4.13537	9.3472e-05	0.000472993	0.00405954	0.0318697
EC.Arterial	CHI3L2	-7.03757	-4.93834	1.95617e-12	1.62971e-11	0.00586378	0.055856
EC.Arterial	CHIC2	19.2201	1.51473	2.51084e-82	8.19109e-81	0.311382	0.185363
EC.Arterial	CHID1	-9.42017	-1.18748	4.50365e-21	5.15734e-20	0.0816419	0.146838
EC.Arterial	CHIT1	-2.56836	-4.30967	0.0102181	0.0394323	0.0112765	0.0293804
EC.Arterial	CHKA	-15.3627	-2.04657	2.91079e-53	6.63313e-52	0.059991	0.167243
EC.Arterial	CHL1	21.4965	3.69398	1.67857e-102	6.60787e-101	0.176665	0.0246417
EC.Arterial	CHML	-6.68327	-2.47574	2.33672e-11	1.85215e-10	0.0195459	0.0667726
EC.Arterial	CHMP2B	-10.0455	-1.00751	9.61801e-24	1.19405e-22	0.134266	0.200809
EC.Arterial	CHN1	28.3695	2.55622	4.81517e-177	3.27e-175	0.256954	0.0558767
EC.Arterial	CHN2	-7.85554	-2.44509	3.98066e-15	3.70509e-14	0.0264622	0.0817649
EC.Arterial	CHP1	-24.4916	-2.38773	1.81694e-132	9.00312e-131	0.0900616	0.257911
EC.Arterial	CHPF	-6.74158	-3.48086	1.56668e-11	1.25081e-10	0.00706661	0.0549909
EC.Arterial	CHRDL1	-3.33853	-4.83799	0.000842217	0.00383236	0.00180424	0.0255671
EC.Arterial	CHST10	2.86684	1.56566	0.00414588	0.0171713	0.0314238	0.010994
EC.Arterial	CHST11	-27.9186	-2.35753	1.58768e-171	1.03096e-169	0.202827	0.383428
EC.Arterial	CHST3	9.66278	2.20942	4.3392e-22	5.13281e-21	0.0894602	0.0206528
EC.Arterial	CHST9	-4.35844	-5.41615	1.30994e-05	7.19813e-05	0.00375883	0.0347272
EC.Arterial	CHSY1	28.9741	1.86343	1.39428e-184	1.00279e-182	0.347316	0.147514
EC.Arterial	CIAO2A	-5.74788	-3.94746	9.03712e-09	6.26061e-08	0.00390919	0.0448223
EC.Arterial	CIAO2B	-5.75202	-2.35082	8.81848e-09	6.11287e-08	0.00947226	0.0504751
EC.Arterial	CIB1	-22.2724	-2.47434	6.84265e-110	2.84479e-108	0.179221	0.317116
EC.Arterial	CIITA	-9.35802	-1.14938	8.12458e-21	9.20489e-20	0.0944219	0.159405
EC.Arterial	CISD2	-15.5851	-1.83954	9.1908e-55	2.14019e-53	0.0768306	0.184483
EC.Arterial	CISD3	-9.63591	-1.18331	5.63921e-22	6.64293e-21	0.108856	0.173247
EC.Arterial	CISH	-9.18145	-3.94721	4.25329e-20	4.69404e-19	0.00646519	0.0717511
EC.Arterial	CIT	-4.45709	-2.65362	8.30797e-06	4.63319e-05	0.00841979	0.0401119
EC.Arterial	CITED2	-29.9638	-3.77302	2.90805e-197	2.23789e-195	0.072771	0.277438
EC.Arterial	CITED4	4.5527	1.15417	5.29613e-06	2.99868e-05	0.0581867	0.0257333
EC.Arterial	CKLF	-16.1398	-2.0758	1.33876e-58	3.2929e-57	0.102541	0.210426
EC.Arterial	CKS1B	-6.81395	-1.45045	9.49577e-12	7.66202e-11	0.0530747	0.100455
EC.Arterial	CKS2	-9.44319	-1.57556	3.61613e-21	4.15215e-20	0.0580364	0.123918
EC.Arterial	CLCF1	3.1379	1.24063	0.00170161	0.00743999	0.0422493	0.019954
EC.Arterial	CLCN5	-6.33851	-1.33609	2.31999e-10	1.75173e-09	0.0330777	0.0781236
EC.Arterial	CLDN1	-4.01196	-3.09662	6.0217e-05	0.000311464	0.0045106	0.0330746
EC.Arterial	CLDN10	25.5507	4.9777	5.39284e-144	2.89523e-142	0.190047	0.00830644
EC.Arterial	CLDN11	7.89874	1.91596	2.81729e-15	2.63641e-14	0.0775823	0.0213402
EC.Arterial	CLDN12	-5.79823	-1.99794	6.70185e-09	4.67416e-08	0.0187942	0.0599204
EC.Arterial	CLDN15	6.93736	1.73085	3.99486e-12	3.27929e-11	0.0738235	0.0245151
EC.Arterial	CLDN18	-11.1181	-3.80049	1.02483e-28	1.45634e-27	0.022553	0.100724
EC.Arterial	CLDN23	-3.96272	-1.86868	7.41009e-05	0.000379021	0.0129304	0.0410902
EC.Arterial	CLDN3	-7.24748	-5.15188	4.24599e-13	3.63968e-12	0.00420989	0.0557408
EC.Arterial	CLDN4	-11.8171	-3.83566	3.18543e-32	4.91822e-31	0.0230041	0.106025
EC.Arterial	CLDN5	90.7073	13.5666	0	0	0.724853	0.101927
EC.Arterial	CLDN7	-14.8911	-4.70763	3.7655e-50	8.15046e-49	0.0108254	0.116318
EC.Arterial	CLEC10A	-3.70479	-4.50071	0.000211563	0.00103078	0.00270636	0.029065
EC.Arterial	CLEC11A	-8.72648	-4.67132	2.62718e-18	2.7381e-17	0.00360848	0.0657338
EC.Arterial	CLEC12A	-16.5947	-4.46072	7.61681e-62	1.95531e-60	0.0111261	0.128752
EC.Arterial	CLEC14A	71.5758	6.89018	0	0	0.551646	0.0517367
EC.Arterial	CLEC1A	28.5003	3.14374	1.16155e-178	8.01589e-177	0.236055	0.033526
EC.Arterial	CLEC2D	-6.91716	-1.33279	4.60782e-12	3.77608e-11	0.0482634	0.0969481
EC.Arterial	CLEC3B	41.6078	6.48831	0	0	0.33183	0.0402422
EC.Arterial	CLEC4A	-7.5068	-3.27566	6.05884e-14	5.35664e-13	0.00947226	0.0627629
EC.Arterial	CLEC4E	-11.9049	-3.54802	1.11584e-32	1.73541e-31	0.0147346	0.0991087
EC.Arterial	CLEC5A	-4.61726	-5.96137	3.88843e-06	2.22566e-05	0.00090212	0.0337829
EC.Arterial	CLEC7A	-32.1887	-5.5953	2.53642e-227	2.22859e-225	0.0130807	0.240853
EC.Arterial	CLHC1	-3.6815	-1.43148	0.000231869	0.00112538	0.0193956	0.04554
EC.Arterial	CLIC1	-5.95366	-2.26766	2.62206e-09	1.87123e-08	0.365359	0.363804
EC.Arterial	CLIC3	15.581	1.38297	9.80128e-55	2.28079e-53	0.193354	0.0818499
EC.Arterial	CLIC4	38.751	2.31558	0	0	0.534656	0.288699
EC.Arterial	CLIC6	-6.9612	-4.1178	3.37397e-12	2.78032e-11	0.00556307	0.0550627
EC.Arterial	CLIP4	-32.9014	-5.35427	2.09903e-237	1.96049e-235	0.0147346	0.247669
EC.Arterial	CLMN	-14.9317	-3.23801	2.0485e-50	4.44527e-49	0.0175913	0.123618
EC.Arterial	CLMP	-6.9665	-3.86404	3.24933e-12	2.67891e-11	0.0067659	0.0562941
EC.Arterial	CLN6	-3.68852	-1.62438	0.000225564	0.00109634	0.0154864	0.0416682
EC.Arterial	CLN8	-8.36179	-1.09492	6.17723e-17	6.13065e-16	0.0875056	0.145064
EC.Arterial	CLPTM1L	-9.613	-1.07015	7.04636e-22	8.27195e-21	0.0984814	0.16462
EC.Arterial	CLTA	-14.3928	-1.37313	5.74061e-47	1.18393e-45	0.313938	0.387877
EC.Arterial	CLTC	-18.6481	-1.12137	1.30786e-77	4.06809e-76	0.253796	0.368261
EC.Arterial	CLU	36.4546	1.23542	5.81587e-291	7.13197e-289	0.405353	0.146632
EC.Arterial	CLUH	-4.95409	-1.37814	7.26677e-07	4.4096e-06	0.0264622	0.0616278
EC.Arterial	CLVS1	-8.13494	-2.33704	4.12156e-16	3.98153e-15	0.0222523	0.0798536
EC.Arterial	CMBL	-3.73047	-1.73881	0.000191121	0.000936137	0.0141332	0.0406445
EC.Arterial	CMC1	-11.3173	-1.02071	1.07706e-29	1.57049e-28	0.129003	0.206082
EC.Arterial	CMC2	-12.2933	-1.39449	9.84264e-35	1.60012e-33	0.0847993	0.16997
EC.Arterial	CMKLR1	-2.63483	-1.04032	0.00841802	0.033043	0.0329274	0.0513703
EC.Arterial	CMPK2	7.14295	1.14809	9.13478e-13	7.72355e-12	0.0935198	0.0425672
EC.Arterial	CMTM4	-6.21576	-1.71542	5.10772e-10	3.79445e-09	0.0249587	0.0691126
EC.Arterial	CMTM7	-23.5285	-2.35023	2.08539e-122	9.60715e-121	0.0639002	0.228892
EC.Arterial	CMTM8	32.2001	1.75499	1.75875e-227	1.54929e-225	0.364005	0.135502
EC.Arterial	CMYA5	-2.67534	-2.33045	0.00746525	0.0295516	0.00541272	0.0244641
EC.Arterial	CNIH4	-13.6122	-1.38913	3.38936e-42	6.43715e-41	0.177567	0.262255
EC.Arterial	CNKSR1	-3.78775	-2.96397	0.000152016	0.000752378	0.00466095	0.031626
EC.Arterial	CNKSR2	-2.74734	-2.91339	0.00600803	0.0242174	0.00345813	0.023025
EC.Arterial	CNKSR3	27.5451	2.25904	5.07053e-167	3.16014e-165	0.279507	0.0855518
EC.Arterial	CNN2	-13.0438	-2.06973	6.89353e-39	1.21765e-37	0.0417982	0.13381
EC.Arterial	CNNM2	-5.12101	-1.03325	3.03901e-07	1.89575e-06	0.0469102	0.0832438
EC.Arterial	CNOT9	-4.87908	-1.00905	1.06583e-06	6.369e-06	0.0449556	0.0794267
EC.Arterial	CNPY3	-18.7415	-2.24043	2.27064e-78	7.12129e-77	0.0759284	0.204225
EC.Arterial	CNRIP1	13.75	1.86845	5.0928e-43	9.83675e-42	0.139979	0.0420818
EC.Arterial	CNTN4	-6.25057	-2.73448	4.08963e-10	3.05076e-09	0.0147346	0.059029
EC.Arterial	CNTN6	-3.84344	-3.49593	0.000121324	0.000606903	0.00511201	0.0324344
EC.Arterial	CNTNAP3	7.50274	2.1588	6.24984e-14	5.51834e-13	0.0726207	0.019308
EC.Arterial	CNTNAP3B	27.8008	3.00367	4.24714e-170	2.69626e-168	0.236656	0.0394452
EC.Arterial	CNTRL	-11.5959	-1.1748	4.3237e-31	6.47339e-30	0.100436	0.18083
EC.Arterial	CNTROB	-4.14723	-1.30991	3.36522e-05	0.000178509	0.0240565	0.0534724
EC.Arterial	COA6	-10.7819	-1.60373	4.19155e-27	5.69015e-26	0.0635995	0.138346
EC.Arterial	COBL	-10.9205	-3.6063	9.19557e-28	1.27433e-26	0.0114269	0.0889608
EC.Arterial	COL12A1	-6.45768	-3.73923	1.06319e-10	8.1413e-10	0.00751767	0.0534252
EC.Arterial	COL14A1	-6.24494	-4.56129	4.23975e-10	3.15859e-09	0.00481131	0.0492116
EC.Arterial	COL15A1	-2.72455	-2.1044	0.00643895	0.0258096	0.00751767	0.0269062
EC.Arterial	COL16A1	-5.2258	-3.37339	1.73407e-07	1.10148e-06	0.00511201	0.0422952
EC.Arterial	COL18A1	19.0157	1.43493	1.26454e-80	4.0631e-79	0.2129	0.0764558
EC.Arterial	COL1A1	-10.3562	-6.075	3.92162e-25	5.06026e-24	0.0183431	0.0916144
EC.Arterial	COL1A2	-13.3726	-6.35268	8.73808e-41	1.61196e-39	0.0208991	0.115053
EC.Arterial	COL24A1	-2.83535	-2.85053	0.00457748	0.018824	0.00390919	0.0241015
EC.Arterial	COL27A1	-4.96494	-3.39446	6.87238e-07	4.17921e-06	0.00556307	0.0408844
EC.Arterial	COL28A1	-2.56994	-3.05657	0.0101715	0.0392616	0.00345813	0.0217558
EC.Arterial	COL3A1	-10.5294	-6.18009	6.3236e-26	8.31064e-25	0.0282664	0.102044
EC.Arterial	COL4A3	-7.55006	-2.94018	4.35073e-14	3.86756e-13	0.0180424	0.0714584
EC.Arterial	COL4A3BP	-16.2162	-1.30839	3.87165e-59	9.58521e-58	0.179522	0.285263
EC.Arterial	COL4A5	-6.95677	-3.23872	3.48167e-12	2.86423e-11	0.00857014	0.0580317
EC.Arterial	COL5A1	-8.1704	-4.17111	3.07358e-16	2.98608e-15	0.0115772	0.0694224
EC.Arterial	COL5A2	-10.1097	-4.43574	5.00339e-24	6.26867e-23	0.0163885	0.0877483
EC.Arterial	COL6A1	-4.8413	-2.56874	1.28994e-06	7.66924e-06	0.0637498	0.0953502
EC.Arterial	COL6A2	-4.128	-2.67026	3.65927e-05	0.000193558	0.0783341	0.103846
EC.Arterial	COL6A3	-12.299	-5.46839	9.16796e-35	1.494e-33	0.0117276	0.0988009
EC.Arterial	COL6A6	-2.68861	-2.64787	0.00717491	0.028475	0.00766802	0.0267702
EC.Arterial	COL8A2	-4.58227	-3.88006	4.59949e-06	2.61728e-05	0.00285671	0.0354865
EC.Arterial	COLCA1	-3.26086	-3.84624	0.00111075	0.00497656	0.00240565	0.0256219
EC.Arterial	COLEC11	-5.6585	-2.37299	1.52704e-08	1.04221e-07	0.0267629	0.0664062
EC.Arterial	COLEC12	-24.7211	-3.50775	6.34069e-135	3.20237e-133	0.0410465	0.214105
EC.Arterial	COLGALT1	-16.1876	-1.96246	6.16904e-59	1.52177e-57	0.07232	0.184118
EC.Arterial	COMMD3	-7.68618	-1.03258	1.51593e-14	1.37299e-13	0.0802887	0.133413
EC.Arterial	COMMD8	-6.76963	-1.16485	1.29111e-11	1.03565e-10	0.0559314	0.103188
EC.Arterial	COMMD9	-8.96483	-1.43557	3.10769e-19	3.34526e-18	0.065103	0.127084
EC.Arterial	COMT	-23.4595	-2.30453	1.05836e-121	4.83006e-120	0.180725	0.328042
EC.Arterial	COPE	-17.1982	-1.40267	2.73847e-66	7.45663e-65	0.233499	0.336932
EC.Arterial	COPRS	-9.64326	-1.44136	5.2495e-22	6.19241e-21	0.0780334	0.144271
EC.Arterial	COPS9	-12.0181	-1.36147	2.85606e-33	4.49312e-32	0.094873	0.177697
EC.Arterial	COPZ1	-12.9713	-1.25116	1.77984e-38	3.12604e-37	0.12765	0.214487
EC.Arterial	COQ2	-10.9392	-3.20477	7.48568e-28	1.03906e-26	0.0139829	0.091605
EC.Arterial	COQ4	-8.71721	-1.48065	2.85138e-18	2.96723e-17	0.0589385	0.11975
EC.Arterial	COQ8A	-3.62409	-1.29247	0.000289986	0.00139238	0.0193956	0.0451811
EC.Arterial	CORIN	-5.5304	-2.00149	3.19497e-08	2.13652e-07	0.0177417	0.0570081
EC.Arterial	CORO1A	-14.4459	-4.2849	2.66171e-47	5.51279e-46	0.0109758	0.113419
EC.Arterial	CORO1B	-9.71014	-1.11345	2.72954e-22	3.25929e-21	0.140731	0.203215
EC.Arterial	CORO1C	-23.2116	-1.92968	3.47719e-119	1.55158e-117	0.178169	0.324674
EC.Arterial	CORO2A	-13.583	-4.26973	5.04961e-42	9.55307e-41	0.00751767	0.104108
EC.Arterial	CORO7-PAM16	-2.79629	-2.63887	0.00516935	0.0210547	0.00481131	0.0247153
EC.Arterial	COTL1	-38.8505	-5.2767	0	0	0.0515712	0.318695
EC.Arterial	COX14	-15.8876	-1.52145	7.72215e-57	1.85391e-55	0.167644	0.267621
EC.Arterial	COX4I1	-16.3862	-2.35186	2.39846e-60	6.01662e-59	0.431063	0.486312
EC.Arterial	COX5A	-15.9435	-1.62073	3.16275e-57	7.63608e-56	0.25094	0.336887
EC.Arterial	COX5B	-14.115	-1.65141	3.07053e-45	6.15389e-44	0.366411	0.424782
EC.Arterial	COX6A1	-11.6596	-1.59667	2.05047e-31	3.10402e-30	0.363254	0.40527
EC.Arterial	COX6A1P2	-7.9741	-2.21979	1.53493e-15	1.44992e-14	0.0264622	0.0827697
EC.Arterial	COX6B1	-19.0575	-2.09736	5.68956e-81	1.8333e-79	0.351827	0.435323
EC.Arterial	COX6C	-10.9787	-1.45681	4.83834e-28	6.75446e-27	0.401594	0.440186
EC.Arterial	COX7A1	26.388	2.39961	1.87977e-153	1.088e-151	0.243121	0.0551383
EC.Arterial	COX7A2	-14.2189	-1.77364	6.99436e-46	1.41847e-44	0.382198	0.435859
EC.Arterial	COX7A2L	-12.2997	-1.08226	9.08985e-35	1.48269e-33	0.22132	0.294427
EC.Arterial	COX7B	-18.481	-2.0058	2.93581e-76	9.00043e-75	0.292437	0.385186
EC.Arterial	COX7C	-15.3864	-2.17092	2.02048e-53	4.61974e-52	0.431364	0.479639
EC.Arterial	COX8A	-21.4439	-2.38145	5.2088e-102	2.04107e-100	0.271538	0.381762
EC.Arterial	CPAMD8	46.9167	4.16767	0	0	0.371072	0.0406294
EC.Arterial	CPB2	-4.37841	-4.00971	1.19548e-05	6.58827e-05	0.00496166	0.0360739
EC.Arterial	CPB2-AS1	-2.49351	-2.48444	0.0126487	0.0480614	0.00436025	0.0221203
EC.Arterial	CPED1	-10.8252	-2.60922	2.61417e-27	3.57623e-26	0.0183431	0.09532
EC.Arterial	CPLX1	11.8168	3.09629	3.19715e-32	4.93409e-31	0.0960758	0.0119176
EC.Arterial	CPM	-37.6054	-3.49845	0	2.2695e-307	0.0885581	0.345975
EC.Arterial	CPNE2	21.2414	2.10589	3.95594e-100	1.52386e-98	0.21696	0.0674695
EC.Arterial	CPNE5	5.12016	2.00148	3.05278e-07	1.904e-06	0.0490152	0.012539
EC.Arterial	CPNE8	35.1633	2.08378	7.27932e-271	8.10978e-269	0.438731	0.205219
EC.Arterial	CPPED1	-11.3375	-1.64927	8.5555e-30	1.24964e-28	0.054879	0.134401
EC.Arterial	CPQ	-15.7873	-1.17257	3.80273e-56	9.00269e-55	0.147196	0.255737
EC.Arterial	CPT2	-3.88	-1.26364	0.000104456	0.000526309	0.0231544	0.0506904
EC.Arterial	CPVL	-27.8462	-5.46948	1.19778e-170	7.67549e-169	0.014885	0.211727
EC.Arterial	CR1	-7.01027	-4.53451	2.37851e-12	1.97289e-11	0.00315742	0.0530626
EC.Arterial	CRACR2A	-3.13864	-2.07035	0.00169736	0.00742236	0.00811908	0.0304532
EC.Arterial	CRACR2B	6.50875	1.11423	7.57807e-11	5.85947e-10	0.0897609	0.0434737
EC.Arterial	CRB3	-4.95012	-4.09999	7.41668e-07	4.49657e-06	0.00330777	0.0385292
EC.Arterial	CRBN	17.6233	1.15563	1.63269e-69	4.58485e-68	0.279808	0.156938
EC.Arterial	CREB3L1	-6.75999	-3.93708	1.38e-11	1.10436e-10	0.00496166	0.0530456
EC.Arterial	CREB3L2	-12.2996	-1.3134	9.10099e-35	1.4838e-33	0.0935198	0.178955
EC.Arterial	CREBL2	-12.2376	-1.62469	1.95794e-34	3.16342e-33	0.0586378	0.144533
EC.Arterial	CREG1	-26.3979	-3.00739	1.44695e-153	8.38913e-152	0.0819426	0.261351
EC.Arterial	CREM	-12.9986	-1.31477	1.24677e-38	2.19658e-37	0.146594	0.23282
EC.Arterial	CRIM1	44.3687	2.24162	0	0	0.483837	0.177291
EC.Arterial	CRIP1	-17.6615	-8.2213	8.29376e-70	2.34447e-68	0.179672	0.28711
EC.Arterial	CRIP2	62.3233	5.06293	0	0	0.541122	0.121129
EC.Arterial	CRISPLD2	-9.72157	-4.00696	2.43991e-22	2.91856e-21	0.0124793	0.0813475
EC.Arterial	CRLS1	-11.9027	-1.25948	1.1462e-32	1.78181e-31	0.0887085	0.1713
EC.Arterial	CRNDE	-11.2836	-4.25058	1.5818e-29	2.30057e-28	0.00992332	0.0899429
EC.Arterial	CRTAC1	-6.77209	-3.72632	1.26934e-11	1.01843e-10	0.00721696	0.0553215
EC.Arterial	CRTAM	-6.48605	-4.47376	8.8115e-11	6.78241e-10	0.00255601	0.0487394
EC.Arterial	CRY2	-5.91611	-1.03731	3.29639e-09	2.33924e-08	0.0577357	0.099105
EC.Arterial	CRYAB	-4.33544	-2.83903	1.45466e-05	7.96386e-05	0.017892	0.048543
EC.Arterial	CRYBG1	-15.2499	-2.95106	1.64883e-52	3.71024e-51	0.0356337	0.143036
EC.Arterial	CRYBG3	16.7181	1.29014	9.67401e-63	2.52138e-61	0.243422	0.127133
EC.Arterial	CRYM	-3.17751	-3.15149	0.00148547	0.00655464	0.00390919	0.0265247
EC.Arterial	CRYZ	-4.57644	-1.30426	4.72947e-06	2.68855e-05	0.0246579	0.0571459
EC.Arterial	CSF1R	-17.6777	-5.24818	6.22368e-70	1.76076e-68	0.00616449	0.131809
EC.Arterial	CSF2RA	-23.4312	-5.36671	2.05429e-121	9.36265e-120	0.00841979	0.174824
EC.Arterial	CSF3	13.3948	3.79666	6.48492e-41	1.1989e-39	0.124192	0.0297185
EC.Arterial	CSF3R	-22.2935	-4.16311	4.27522e-110	1.78174e-108	0.0139829	0.172375
EC.Arterial	CSGALNACT1	39.9386	4.0626	0	0	0.35739	0.0816441
EC.Arterial	CSGALNACT2	-23.5541	-2.37555	1.13978e-122	5.27222e-121	0.0675086	0.231895
EC.Arterial	CSK	-9.00133	-1.31669	2.23004e-19	2.41194e-18	0.0583371	0.121414
EC.Arterial	CSKMT	-3.06853	-1.17151	0.00215112	0.00926285	0.0195459	0.0413716
EC.Arterial	CSMD1	7.17486	2.31447	7.23798e-13	6.14723e-12	0.104796	0.0553026
EC.Arterial	CSNK1G1	-9.53726	-1.18368	1.46654e-21	1.70402e-20	0.0718689	0.139075
EC.Arterial	CSRNP1	36.4279	2.67506	1.5404e-290	1.88222e-288	0.402646	0.158955
EC.Arterial	CSRNP3	-2.96322	-3.1663	0.00304436	0.0128511	0.00315742	0.0242564
EC.Arterial	CSRP2	14.5906	1.89364	3.2221e-48	6.74721e-47	0.142535	0.0385726
EC.Arterial	CST3	-28.8193	-10.0188	1.22979e-182	8.71615e-181	0.430311	0.516646
EC.Arterial	CST6	-4.25884	-3.72557	2.05492e-05	0.000111197	0.00556307	0.0358246
EC.Arterial	CST7	-4.79105	-3.33433	1.65907e-06	9.7769e-06	0.00962261	0.0435493
EC.Arterial	CSTA	-25.6291	-6.09131	7.23647e-145	3.92832e-143	0.0150353	0.195872
EC.Arterial	CSTB	-31.5149	-7.92002	5.43266e-218	4.5617e-216	0.34476	0.481188
EC.Arterial	CTDNEP1	-8.44424	-1.18199	3.06024e-17	3.07567e-16	0.0872049	0.144545
EC.Arterial	CTGF	18.1314	2.20269	1.80017e-73	5.34113e-72	0.225831	0.0972427
EC.Arterial	CTNNAL1	72.9273	5.30665	0	0	0.600662	0.108558
EC.Arterial	CTNNB1	-17.6413	-1.6198	1.18796e-69	3.347e-68	0.40836	0.484145
EC.Arterial	CTSA	-14.0153	-1.7081	1.2559e-44	2.49941e-43	0.157119	0.245958
EC.Arterial	CTSB	-44.3392	-7.72318	0	0	0.246429	0.490257
EC.Arterial	CTSC	-39.2079	-6.07012	0	0	0.146444	0.393591
EC.Arterial	CTSD	-21.5685	-10.8032	3.54694e-103	1.40931e-101	0.227936	0.332981
EC.Arterial	CTSE	-3.64088	-3.59855	0.000271713	0.00131018	0.00420989	0.0301151
EC.Arterial	CTSH	-27.3308	-4.18526	1.82707e-164	1.12431e-162	0.231394	0.387203
EC.Arterial	CTSK	-4.68744	-3.32077	2.76641e-06	1.60445e-05	0.0168396	0.0499104
EC.Arterial	CTSL	-34.8471	-5.32936	4.71503e-266	5.20195e-264	0.127049	0.350498
EC.Arterial	CTSS	-41.4262	-6.78895	0	0	0.184032	0.42978
EC.Arterial	CTSW	-7.44343	-3.60702	9.81009e-14	8.6217e-13	0.00887085	0.0617279
EC.Arterial	CTSZ	-33.678	-4.60827	1.21476e-248	1.20384e-246	0.167644	0.374758
EC.Arterial	CTTNBP2	-2.68728	-3.07569	0.00720359	0.0285722	0.00330777	0.0224395
EC.Arterial	CTTNBP2NL	51.1083	2.89611	0	0	0.501729	0.156895
EC.Arterial	CUTA	-16.678	-1.40367	1.89334e-62	4.90469e-61	0.198166	0.30106
EC.Arterial	CUX1	-22.1634	-1.48233	7.74003e-109	3.19063e-107	0.294091	0.426898
EC.Arterial	CX3CL1	30.12	3.48406	2.64875e-199	2.05224e-197	0.250639	0.0367991
EC.Arterial	CXCL1	5.35182	1.53384	8.70739e-08	5.6682e-07	0.103142	0.0659057
EC.Arterial	CXCL12	53.6501	5.76863	0	0	0.413622	0.0364271
EC.Arterial	CXCL16	-31.147	-4.83259	5.57745e-213	4.59277e-211	0.05533	0.268694
EC.Arterial	CXCL17	-13.1136	-4.87892	2.75145e-39	4.90584e-38	0.0216509	0.113701
EC.Arterial	CXCL2	23.4095	5.90399	3.42043e-121	1.55267e-119	0.444144	0.296911
EC.Arterial	CXCL3	-12.0848	-2.02474	1.27035e-33	2.01617e-32	0.1914	0.263657
EC.Arterial	CXCL5	-7.82825	-5.69498	4.94692e-15	4.57902e-14	0.00796873	0.0634447
EC.Arterial	CXCL8	-14.0659	-2.74513	6.1517e-45	1.22785e-43	0.0860021	0.182521
EC.Arterial	CXCR4	-25.5099	-3.67765	1.53002e-143	8.16274e-142	0.0417982	0.219998
EC.Arterial	CXorf21	-5.4681	-4.63665	4.54884e-08	3.01174e-07	0.00195459	0.0408976
EC.Arterial	CXorf36	5.78013	1.46518	7.46426e-09	5.19103e-08	0.0637498	0.0225188
EC.Arterial	CXorf40A	-2.57669	-1.17171	0.00997512	0.038582	0.0177417	0.0360285
EC.Arterial	CYB561	10.4769	1.14626	1.10299e-25	1.43849e-24	0.141332	0.0667159
EC.Arterial	CYB561D2	-7.0686	-1.32456	1.56509e-12	1.31255e-11	0.0434521	0.0932236
EC.Arterial	CYB5A	-19.0367	-3.46077	8.46431e-81	2.7248e-79	0.276951	0.37507
EC.Arterial	CYB5R4	-13.9634	-1.51752	2.60816e-44	5.16647e-43	0.0717185	0.169861
EC.Arterial	CYBA	-37.3339	-8.33531	4.62639e-305	5.90705e-303	0.300256	0.484098
EC.Arterial	CYBB	-21.5232	-5.74287	9.44171e-103	3.72975e-101	0.015336	0.166918
EC.Arterial	CYBC1	-6.06893	-1.15513	1.28769e-09	9.33817e-09	0.045106	0.0879882
EC.Arterial	CYCS	-16.2338	-1.6692	2.90947e-59	7.21883e-58	0.239062	0.331475
EC.Arterial	CYFIP2	-8.81449	-2.83517	1.20228e-18	1.26776e-17	0.0121786	0.0748731
EC.Arterial	CYP1A1	10.6826	5.84877	1.22835e-26	1.64736e-25	0.0784844	0.00242885
EC.Arterial	CYP1B1	10.1093	1.99238	5.02282e-24	6.29071e-23	0.161028	0.0919525
EC.Arterial	CYP26B1	9.75759	5.364	1.71174e-22	2.05548e-21	0.0715682	0.00207189
EC.Arterial	CYP27A1	-28.7432	-4.56763	1.10303e-181	7.73736e-180	0.0616449	0.257112
EC.Arterial	CYP2R1	-3.9469	-1.15762	7.91681e-05	0.000403125	0.0279657	0.0559372
EC.Arterial	CYP2S1	-2.62471	-4.6346	0.00867225	0.0339471	0.00090212	0.019597
EC.Arterial	CYP4B1	-10.7869	-3.0457	3.96952e-27	5.39788e-26	0.0420989	0.117097
EC.Arterial	CYP4X1	-5.37861	-4.03378	7.5064e-08	4.90231e-07	0.00330777	0.0416039
EC.Arterial	CYP7B1	-6.93367	-4.02033	4.10062e-12	3.36448e-11	0.00661555	0.0559277
EC.Arterial	CYSLTR1	-4.69183	-1.25074	2.70771e-06	1.57201e-05	0.0269132	0.0602169
EC.Arterial	CYTH1	-15.8491	-1.26223	1.42613e-56	3.39987e-55	0.294542	0.386
EC.Arterial	CYTH4	-10.4025	-4.46585	2.41612e-25	3.13186e-24	0.00436025	0.0784106
EC.Arterial	CYTIP	-29.4752	-4.9096	5.97859e-191	4.44044e-189	0.0139829	0.222908
EC.Arterial	CYTOR	-12.2819	-1.98214	1.13237e-34	1.83831e-33	0.0405954	0.127598
EC.Arterial	CYYR1	61.0551	5.08305	0	0	0.462336	0.030438
EC.Arterial	CYYR1-AS1	5.27768	3.63595	1.30828e-07	8.38515e-07	0.0417982	0.00422499
EC.Arterial	DAAM2	-4.77382	-3.43367	1.80767e-06	1.06177e-05	0.00375883	0.0377567
EC.Arterial	DAB2	-14.2176	-2.26302	7.12469e-46	1.44404e-44	0.112013	0.203219
EC.Arterial	DAB2IP	27.8187	2.66511	2.57554e-170	1.64424e-168	0.252293	0.0558201
EC.Arterial	DACH1	47.8808	3.80104	0	0	0.40415	0.0676092
EC.Arterial	DAGLB	-10.8363	-1.79635	2.31694e-27	3.17343e-26	0.0464592	0.122625
EC.Arterial	DANT2	-6.60359	-2.67834	4.01329e-11	3.14667e-10	0.0172906	0.0640717
EC.Arterial	DAPK1	-27.2958	-2.17805	4.75425e-164	2.91506e-162	0.136671	0.321926
EC.Arterial	DAPK2	-12.9822	-3.55556	1.54335e-38	2.71627e-37	0.0190949	0.110913
EC.Arterial	DAPK3	12.5722	1.25466	3.00102e-36	5.04725e-35	0.179071	0.0907607
EC.Arterial	DAPP1	-9.52903	-4.10511	1.58759e-21	1.84215e-20	0.00466095	0.0724896
EC.Arterial	DAW1	-2.63373	-5.04374	0.00844521	0.0331269	0.00120283	0.019954
EC.Arterial	DBF4	-5.66306	-1.35532	1.48697e-08	1.01547e-07	0.030221	0.0704347
EC.Arterial	DBI	-27.2107	-3.60793	4.85922e-163	2.96874e-161	0.261464	0.404607
EC.Arterial	DBP	-2.50607	-1.35406	0.0122081	0.046512	0.01278	0.0306137
EC.Arterial	DBT	-5.25182	-1.0286	1.50603e-07	9.60925e-07	0.0551797	0.0919714
EC.Arterial	DCAF11	-5.64144	-1.11042	1.68631e-08	1.14655e-07	0.0431514	0.0829435
EC.Arterial	DCBLD2	-7.07355	-1.60844	1.51025e-12	1.26687e-11	0.0413472	0.091078
EC.Arterial	DCC	-3.60749	-2.62501	0.000309168	0.00148073	0.0108254	0.0364214
EC.Arterial	DCDC1	-3.56425	-3.76821	0.000364904	0.00173331	0.00661555	0.0319358
EC.Arterial	DCDC2	-5.05818	-4.27192	4.23281e-07	2.61462e-06	0.00285671	0.0388635
EC.Arterial	DCHS1	12.9282	3.11247	3.12148e-38	5.44598e-37	0.105849	0.013778
EC.Arterial	DCLK1	-5.62852	-3.26138	1.81758e-08	1.23359e-07	0.00947226	0.0494458
EC.Arterial	DCLK2	7.40467	1.40981	1.31481e-13	1.15078e-12	0.0837468	0.030999
EC.Arterial	DCN	-13.6627	-8.87546	1.69602e-42	3.23553e-41	0.0252594	0.121112
EC.Arterial	DCSTAMP	-3.52945	-5.25234	0.000416419	0.00196568	0.00090212	0.0260393
EC.Arterial	DCXR	-21.1798	-2.9128	1.46587e-99	5.61494e-98	0.0678094	0.213015
EC.Arterial	DDAH1	-11.9882	-2.69154	4.09648e-33	6.41493e-32	0.0261615	0.110994
EC.Arterial	DDAH2	-10.8032	-1.46261	3.32473e-27	4.53374e-26	0.212299	0.273291
EC.Arterial	DDB2	-9.12718	-1.38096	7.03093e-20	7.71704e-19	0.0529244	0.117301
EC.Arterial	DDHD1	-10.1812	-1.06607	2.40675e-24	3.04674e-23	0.119982	0.189108
EC.Arterial	DDI2	-9.92059	-1.44581	3.3874e-23	4.15395e-22	0.0542776	0.124194
EC.Arterial	DDIT3	-8.34013	-1.24617	7.42107e-17	7.34161e-16	0.0783341	0.135834
EC.Arterial	DDIT4	31.8832	2.28368	4.57014e-223	3.93436e-221	0.405653	0.186232
EC.Arterial	DDR1	-3.10981	-1.32532	0.0018721	0.00813637	0.0257104	0.0476005
EC.Arterial	DDR2	-3.8794	-1.46663	0.000104715	0.000527416	0.037438	0.0645175
EC.Arterial	DDT	-13.1464	-1.40103	1.78546e-39	3.19853e-38	0.146745	0.231154
EC.Arterial	DDX19B	-5.05167	-1.14632	4.37957e-07	2.7038e-06	0.0366862	0.072365
EC.Arterial	DDX47	3.63474	1.1027	0.00027826	0.0013391	0.0491655	0.0232459
EC.Arterial	DDX58	12.7626	1.00323	2.65281e-37	4.54229e-36	0.221621	0.13255
EC.Arterial	DDX60	14.0593	1.24324	6.75459e-45	1.3474e-43	0.197715	0.0987064
EC.Arterial	DEDD2	-8.59098	-1.40244	8.62315e-18	8.80946e-17	0.0541272	0.114214
EC.Arterial	DEF6	-7.93057	-2.8922	2.18136e-15	2.04974e-14	0.0105247	0.0668953
EC.Arterial	DEFB1	-9.53576	-5.10789	1.48788e-21	1.72823e-20	0.00736731	0.0749713
EC.Arterial	DEGS1	-9.65078	-1.01318	4.87847e-22	5.76471e-21	0.134566	0.198678
EC.Arterial	DENND1B	-14.6174	-1.30521	2.17494e-48	4.56845e-47	0.104796	0.206921
EC.Arterial	DENND1C	-4.87022	-3.85223	1.11476e-06	6.6544e-06	0.00285671	0.0375357
EC.Arterial	DENND2A	-4.7922	-2.58074	1.64961e-06	9.72451e-06	0.0106751	0.0447071
EC.Arterial	DENND2D	-11.9994	-3.17056	3.58075e-33	5.61764e-32	0.0138325	0.099071
EC.Arterial	DENND5A	-12.5167	-1.44544	6.0471e-36	1.00562e-34	0.207187	0.284321
EC.Arterial	DENND5B	14.6189	1.4602	2.12694e-48	4.47314e-47	0.175462	0.072144
EC.Arterial	DENND6B	-3.58694	-1.73341	0.00033458	0.00159616	0.0169899	0.0424085
EC.Arterial	DEPDC5	-4.23465	-1.19037	2.28906e-05	0.00012328	0.0264622	0.0565604
EC.Arterial	DEPP1	31.5218	4.17046	4.36671e-218	3.67569e-216	0.273793	0.0521371
EC.Arterial	DEPTOR	-2.80653	-1.029	0.00500786	0.0204434	0.0231544	0.0430866
EC.Arterial	DERL3	-2.75312	-4.07781	0.00590295	0.0238207	0.00481131	0.024364
EC.Arterial	DESI1	-12.0785	-1.75689	1.37145e-33	2.17359e-32	0.0559314	0.140393
EC.Arterial	DGAT2	-2.91092	-3.78484	0.00360365	0.0150462	0.00180424	0.0225377
EC.Arterial	DGKD	-13.4246	-1.91108	4.33739e-41	8.05369e-40	0.0577357	0.152128
EC.Arterial	DGKE	19.2448	2.2089	1.56188e-82	5.10998e-81	0.189445	0.0536009
EC.Arterial	DGKG	-5.33575	-2.49636	9.51513e-08	6.17279e-07	0.00962261	0.0475835
EC.Arterial	DGKI	-12.4744	-2.61828	1.03019e-35	1.70652e-34	0.0290182	0.117274
EC.Arterial	DHCR24	-16.6038	-3.59321	6.54199e-62	1.68066e-60	0.0299203	0.146473
EC.Arterial	DHCR7	-3.12282	-1.47649	0.00179127	0.00780612	0.019997	0.0420723
EC.Arterial	DHDDS	-5.13066	-1.02197	2.88726e-07	1.80274e-06	0.0413472	0.0776533
EC.Arterial	DHDH	-2.60097	-2.59701	0.00929615	0.0361693	0.00345813	0.0219956
EC.Arterial	DHFR	-9.46172	-1.71989	3.02922e-21	3.48411e-20	0.0357841	0.102812
EC.Arterial	DHH	8.01372	5.91088	1.11292e-15	1.05743e-14	0.0581867	0.00110488
EC.Arterial	DHRS7	-10.7557	-1.20076	5.57177e-27	7.54957e-26	0.151406	0.219437
EC.Arterial	DHRS9	-4.89292	-4.39222	9.93532e-07	5.95054e-06	0.00240565	0.0372486
EC.Arterial	DHX34	-6.76669	-1.69069	1.31758e-11	1.05639e-10	0.0303714	0.0782369
EC.Arterial	DIAPH3	-4.21452	-2.30423	2.50311e-05	0.000134109	0.0115772	0.0415057
EC.Arterial	DIO3OS	2.5082	1.10915	0.0121349	0.046269	0.0318749	0.0139649
EC.Arterial	DIPK1A	-2.50075	-2.78221	0.0123931	0.0471585	0.00360848	0.0214177
EC.Arterial	DIRC2	-9.51578	-1.93167	1.80358e-21	2.08852e-20	0.0416479	0.108605
EC.Arterial	DIRC3	-5.30982	-2.0044	1.09731e-07	7.0742e-07	0.0269132	0.0644514
EC.Arterial	DISC1FP1	-3.24801	-1.14667	0.00116213	0.00519448	0.0165389	0.0397247
EC.Arterial	DKK2	88.5177	10.2819	0	0	0.6384	0.0126542
EC.Arterial	DLEC1	-3.1365	-3.3544	0.00170977	0.0074728	0.00436025	0.026672
EC.Arterial	DLEU1	-5.78294	-1.20736	7.34082e-09	5.10935e-08	0.0547286	0.0951595
EC.Arterial	DLEU7	-2.63376	-2.06261	0.00844458	0.0331269	0.00661555	0.0253726
EC.Arterial	DLG2	-3.82448	-1.44484	0.000131048	0.000653632	0.156969	0.178492
EC.Arterial	DLG3	-3.38731	-2.12532	0.000705829	0.00324466	0.00857014	0.0326686
EC.Arterial	DLGAP1	-8.5132	-2.62667	1.69196e-17	1.71618e-16	0.0222523	0.0825053
EC.Arterial	DLGAP1-AS1	-3.60209	-1.49672	0.000315674	0.00151104	0.0172906	0.0428599
EC.Arterial	DLL1	4.3922	1.19721	1.12207e-05	6.19676e-05	0.0535258	0.0221864
EC.Arterial	DLL4	43.3471	4.81336	0	0	0.329123	0.0216934
EC.Arterial	DMAC1	-6.24951	-1.30809	4.11736e-10	3.07077e-09	0.0420989	0.0862222
EC.Arterial	DMBT1	-4.47099	-4.18929	7.78571e-06	4.35333e-05	0.00586378	0.0376113
EC.Arterial	DMKN	-8.28302	-2.50121	1.20088e-16	1.18014e-15	0.0296196	0.0877143
EC.Arterial	DMTN	3.37413	1.09756	0.000740495	0.00339271	0.0440535	0.0199936
EC.Arterial	DMXL2	-31.8814	-3.7218	4.83844e-223	4.15484e-221	0.0461585	0.26937
EC.Arterial	DNAAF1	-5.33241	-4.59484	9.69172e-08	6.27779e-07	0.00556307	0.0434227
EC.Arterial	DNAAF4	-5.33918	-3.11151	9.3366e-08	6.06274e-07	0.00841979	0.0463559
EC.Arterial	DNAH10	-3.13332	-3.76527	0.00172839	0.00755128	0.00466095	0.026927
EC.Arterial	DNAH11	-7.05557	-4.05823	1.71889e-12	1.43765e-11	0.0106751	0.0607363
EC.Arterial	DNAH12	-4.66603	-4.89844	3.07076e-06	1.77673e-05	0.0090212	0.0420572
EC.Arterial	DNAH14	-8.95624	-3.04624	3.3595e-19	3.6072e-18	0.0138325	0.077421
EC.Arterial	DNAH17	-2.81191	-1.04089	0.00492485	0.0201407	0.0296196	0.0494892
EC.Arterial	DNAH2	-2.85229	-2.95715	0.0043406	0.0179104	0.00541272	0.0256899
EC.Arterial	DNAH3	-3.58273	-3.58762	0.000340027	0.00162101	0.00691625	0.0323551
EC.Arterial	DNAH5	-7.35325	-5.02441	1.9345e-13	1.68281e-12	0.00556307	0.0578145
EC.Arterial	DNAH6	-3.80217	-3.09847	0.000143435	0.000711457	0.0150353	0.0418344
EC.Arterial	DNAH7	-5.59538	-4.7808	2.20143e-08	1.487e-07	0.00571343	0.0454663
EC.Arterial	DNAH9	-3.97362	-3.60569	7.07882e-05	0.000363221	0.0112765	0.0393961
EC.Arterial	DNAI1	-2.68521	-4.36762	0.00724848	0.0287268	0.00240565	0.0215083
EC.Arterial	DNAI2	-2.91903	-4.44147	0.00351125	0.0146765	0.0022553	0.0230287
EC.Arterial	DNAJB4	14.7813	1.18401	1.935e-49	4.14359e-48	0.205383	0.10068
EC.Arterial	DNAJC18	10.1926	1.97468	2.13937e-24	2.71228e-23	0.102691	0.0302567
EC.Arterial	DNAJC25	-4.38666	-1.30636	1.15107e-05	6.35177e-05	0.0242069	0.0553819
EC.Arterial	DNAJC25-GNG10	-5.84019	-3.26912	5.2142e-09	3.65455e-08	0.00661555	0.0481747
EC.Arterial	DNAJC5	-11.4859	-1.02771	1.55305e-30	2.29398e-29	0.109157	0.188942
EC.Arterial	DNAJC5B	-4.15126	-4.08961	3.3065e-05	0.00017547	0.00270636	0.0322568
EC.Arterial	DNAL1	-3.34028	-1.1149	0.000836933	0.00380933	0.0350323	0.058519
EC.Arterial	DNALI1	-4.27853	-3.61711	1.88131e-05	0.000102241	0.00811908	0.038482
EC.Arterial	DNASE2	-14.9382	-2.11423	1.85973e-50	4.04338e-49	0.0841979	0.185556
EC.Arterial	DNASE2B	-3.81409	-5.14067	0.000136686	0.000680158	0.00150353	0.028657
EC.Arterial	DNM1	-4.93179	-3.63714	8.1481e-07	4.91727e-06	0.00405954	0.03916
EC.Arterial	DNM2	-21.9607	-1.55532	6.83683e-107	2.78797e-105	0.153511	0.301874
EC.Arterial	DNM3	10.079	1.03727	6.84167e-24	8.53731e-23	0.154864	0.0836744
EC.Arterial	DNM3OS	-2.55876	-4.14381	0.0105047	0.0404515	0.00165389	0.0198727
EC.Arterial	DNPH1	-12.129	-2.35298	7.41053e-34	1.18108e-32	0.0427003	0.12756
EC.Arterial	DOC2B	8.68969	3.45246	3.63443e-18	3.76829e-17	0.0685611	0.00667272
EC.Arterial	DOCK1	20.7304	1.11665	1.84328e-95	6.83036e-94	0.360247	0.218976
EC.Arterial	DOCK10	-32.2114	-4.89161	1.22243e-227	1.08244e-225	0.0201473	0.247981
EC.Arterial	DOCK11	-33.5549	-4.98636	7.64969e-247	7.47237e-245	0.0189445	0.256255
EC.Arterial	DOCK2	-35.671	-4.97037	1.1118e-278	1.26764e-276	0.0184935	0.270905
EC.Arterial	DOCK3	-5.03633	-2.37779	4.74547e-07	2.9207e-06	0.0129304	0.0486922
EC.Arterial	DOCK5	-26.4994	-4.25192	9.84827e-155	5.77861e-153	0.019997	0.207801
EC.Arterial	DOCK6	35.8882	2.60126	4.66332e-282	5.46313e-280	0.327169	0.0739798
EC.Arterial	DOCK8	-44.508	-5.04485	0	0	0.0360848	0.348086
EC.Arterial	DOCK9	76.2597	4.56087	0	0	0.696286	0.193456
EC.Arterial	DOK1	-5.21411	-1.41564	1.84705e-07	1.1704e-06	0.0308224	0.0676111
EC.Arterial	DOK2	-23.7299	-5.24978	1.77017e-124	8.26672e-123	0.0141332	0.181844
EC.Arterial	DOK3	-12.3271	-4.49453	6.47141e-35	1.05862e-33	0.00511201	0.092844
EC.Arterial	DOK6	-3.26159	-1.78012	0.00110789	0.00496569	0.0121786	0.0353902
EC.Arterial	DOP1A	-3.80738	-1.41386	0.000140449	0.000697051	0.0169899	0.0441065
EC.Arterial	DOP1B	-4.3424	-3.00713	1.40936e-05	7.72205e-05	0.00481131	0.0357358
EC.Arterial	DPCD	-5.21713	-2.23555	1.81712e-07	1.15229e-06	0.0196963	0.0566341
EC.Arterial	DPEP2	-9.13867	-2.24875	6.32232e-20	6.94823e-19	0.0246579	0.0893707
EC.Arterial	DPH3	-10.2973	-1.35007	7.24601e-25	9.29359e-24	0.077883	0.149287
EC.Arterial	DPH6-DT	9.35412	2.20763	8.4298e-21	9.54435e-20	0.0944219	0.0281508
EC.Arterial	DPM2	-6.93318	-1.02711	4.11479e-12	3.37529e-11	0.0712675	0.11942
EC.Arterial	DPP3	-3.58148	-1.01648	0.000341649	0.00162806	0.0294693	0.0548512
EC.Arterial	DPP4	-6.13997	-3.00002	8.25395e-10	6.0552e-09	0.00992332	0.053548
EC.Arterial	DPP6	-4.23563	-2.21988	2.27912e-05	0.000122803	0.0126297	0.0427126
EC.Arterial	DPP7	-18.0938	-1.50569	3.56849e-73	1.0551e-71	0.176214	0.292487
EC.Arterial	DPT	-2.82041	-5.42955	0.00479626	0.0196549	0.00165389	0.0217312
EC.Arterial	DPY30	-10.3196	-1.15755	5.74845e-25	7.38118e-24	0.136521	0.204271
EC.Arterial	DPYD	-26.7025	-2.2176	4.39655e-157	2.62952e-155	0.354533	0.507491
EC.Arterial	DPYD-AS1	-4.09929	-1.04857	4.14412e-05	0.000218256	0.052323	0.0808319
EC.Arterial	DRAM1	-14.7554	-1.54517	2.841e-49	6.05706e-48	0.171252	0.264123
EC.Arterial	DRAM2	-14.7472	-1.49983	3.20683e-49	6.82849e-48	0.112164	0.211531
EC.Arterial	DRAP1	-14.3858	-1.53352	6.35144e-47	1.30832e-45	0.175312	0.264569
EC.Arterial	DRC1	-2.72229	-4.58376	0.00648313	0.0259744	0.00180424	0.0211797
EC.Arterial	DRC3	-2.86926	-3.51321	0.00411436	0.0170491	0.00541272	0.0257938
EC.Arterial	DSC2	-10.1483	-3.65077	3.37351e-24	4.25477e-23	0.00631484	0.0786071
EC.Arterial	DSCAM	-2.88362	-1.91429	0.00393136	0.0163404	0.00872049	0.0292425
EC.Arterial	DSE	-25.8983	-3.11928	6.96286e-148	3.88495e-146	0.0417982	0.22416
EC.Arterial	DSG2	-5.18108	-2.8344	2.20607e-07	1.38835e-06	0.00631484	0.0432093
EC.Arterial	DSN1	-2.65009	-1.15756	0.00804713	0.0316857	0.0172906	0.0361135
EC.Arterial	DSP	-4.20343	-2.49291	2.62897e-05	0.000140631	0.0118779	0.0416814
EC.Arterial	DTHD1	-4.94733	-5.81606	7.52365e-07	4.5598e-06	0.00210495	0.0373053
EC.Arterial	DTNA	-12.2793	-4.02877	1.16986e-34	1.89822e-33	0.00992332	0.0971898
EC.Arterial	DTNB	-10.9766	-1.40598	4.95466e-28	6.91401e-27	0.0733724	0.150215
EC.Arterial	DTWD2	-12.2261	-1.88697	2.25394e-34	3.63649e-33	0.0411968	0.127728
EC.Arterial	DTX2	-7.34101	-1.45065	2.1199e-13	1.84126e-12	0.0392422	0.0911744
EC.Arterial	DTX2P1-UPK3BP1-PMS2P11	-3.09936	-2.70393	0.00193942	0.00840646	0.00436025	0.0264321
EC.Arterial	DTX4	-7.90889	-4.42355	2.59696e-15	2.43289e-14	0.00345813	0.0597655
EC.Arterial	DUOX1	-12.8932	-3.12525	4.91655e-38	8.53847e-37	0.0299203	0.120353
EC.Arterial	DUOXA1	-9.82062	-4.57194	9.17814e-23	1.11073e-21	0.00586378	0.0756664
EC.Arterial	DUSP1	20.9859	3.24681	8.81485e-98	3.32788e-96	0.73598	0.594059
EC.Arterial	DUSP10	-11.5644	-2.96095	6.24258e-31	9.29733e-30	0.0157871	0.0979302
EC.Arterial	DUSP2	-9.05632	-1.9572	1.34921e-19	1.46858e-18	0.0524733	0.115637
EC.Arterial	DUSP28	-3.18645	-1.60406	0.00144028	0.00636596	0.0118779	0.0345497
EC.Arterial	DUSP5	7.93801	1.06949	2.05457e-15	1.93327e-14	0.12359	0.0672938
EC.Arterial	DYNC2H1	-6.55248	-1.48144	5.65882e-11	4.40445e-10	0.0735228	0.118402
EC.Arterial	DYNC2LI1	-5.2422	-1.08645	1.58677e-07	1.01111e-06	0.0499173	0.0867341
EC.Arterial	DYNLL1	-8.32595	-1.95296	8.36549e-17	8.25914e-16	0.403548	0.426393
EC.Arterial	DYNLL2	-5.65663	-1.07672	1.54372e-08	1.05296e-07	0.0455571	0.0854649
EC.Arterial	DYNLRB2	-2.85328	-4.5666	0.0043271	0.0178611	0.00511201	0.0253575
EC.Arterial	DYNLT1	-18.0751	-1.66586	5.00663e-73	1.47776e-71	0.201473	0.315121
EC.Arterial	DYRK2	-3.91351	-1.37517	9.09641e-05	0.000461055	0.0196963	0.0474948
EC.Arterial	DYSF	17.6286	1.49752	1.48522e-69	4.17417e-68	0.19982	0.074112
EC.Arterial	DYX1C1	-4.01099	-3.19253	6.04639e-05	0.000312598	0.00541272	0.0339416
EC.Arterial	DZANK1	-2.69222	-1.79801	0.00709775	0.0281899	0.0115772	0.030693
EC.Arterial	DZIP1	-3.03011	-1.05981	0.00244468	0.0104372	0.0240565	0.0455759
EC.Arterial	DZIP1L	-6.29766	-3.35	3.02164e-10	2.26896e-09	0.00661555	0.0514176
EC.Arterial	DZIP3	-5.54469	-1.71805	2.94477e-08	1.97502e-07	0.0324763	0.0715604
EC.Arterial	EAF1	-6.49776	-1.29918	8.15268e-11	6.28523e-10	0.0398436	0.0857557
EC.Arterial	EAF2	-6.83212	-2.06339	8.36661e-12	6.77014e-11	0.0211998	0.069615
EC.Arterial	EBF1	-5.85398	-2.82524	4.79933e-09	3.37209e-08	0.0168396	0.0582433
EC.Arterial	EBF4	6.05189	1.57385	1.4316e-09	1.03619e-08	0.0667569	0.0236558
EC.Arterial	EBLN3P	-5.88614	-1.22849	3.95308e-09	2.79478e-08	0.0381897	0.0798725
EC.Arterial	EBP	-11.1329	-2.00672	8.67388e-29	1.23724e-27	0.0464592	0.124289
EC.Arterial	ECE1	62.6844	3.56308	0	0	0.54488	0.114343
EC.Arterial	ECH1	-10.8235	-1.2513	2.6646e-27	3.64375e-26	0.210044	0.273096
EC.Arterial	ECHDC1	-18.9545	-1.59186	4.05382e-80	1.29642e-78	0.148098	0.273423
EC.Arterial	ECHDC2	-13.2344	-1.45559	5.55247e-40	1.00525e-38	0.0754774	0.168248
EC.Arterial	ECHDC3	-5.53948	-2.31741	3.03366e-08	2.03264e-07	0.0120283	0.05141
EC.Arterial	ECI1	-7.34364	-1.11752	2.07863e-13	1.80588e-12	0.0635995	0.114925
EC.Arterial	ECM1	-4.02594	-2.77334	5.67489e-05	0.00029433	0.00766802	0.0362797
EC.Arterial	ECM2	-3.00756	-2.10505	0.00263352	0.0112014	0.00811908	0.0295107
EC.Arterial	ECSCR	30.8694	3.24357	3.07754e-209	2.51598e-207	0.268381	0.0508472
EC.Arterial	ECSCR.1	8.30785	3.57951	9.74554e-17	9.60495e-16	0.0660051	0.0068937
EC.Arterial	ECT2L	-2.97091	-2.87644	0.00296922	0.012551	0.00811908	0.0291991
EC.Arterial	EDA	-4.10235	-2.02152	4.08976e-05	0.00021556	0.0132311	0.0423783
EC.Arterial	EDEM1	-13.693	-1.78142	1.11819e-42	2.14158e-41	0.0593896	0.155456
EC.Arterial	EDEM2	-8.33968	-1.15899	7.44934e-17	7.36743e-16	0.0941212	0.151144
EC.Arterial	EDIL3	-7.79637	-2.71974	6.37139e-15	5.86888e-14	0.0159375	0.0712431
EC.Arterial	EDN1	46.9169	5.41542	0	0	0.386859	0.0566417
EC.Arterial	EDNRA	-3.96679	-3.79376	7.28469e-05	0.000373055	0.00315742	0.0313956
EC.Arterial	EDNRB	-5.84881	-1.24922	4.95114e-09	3.47518e-08	0.0266125	0.0682608
EC.Arterial	EEF1A1P12	-2.51389	-3.12539	0.0119408	0.0455902	0.00285671	0.0207566
EC.Arterial	EEF1A1P13	-8.3412	-2.36074	7.35393e-17	7.2773e-16	0.0156367	0.0750714
EC.Arterial	EEF1A1P5	-12.6917	-3.01867	6.57102e-37	1.11727e-35	0.0239062	0.114054
EC.Arterial	EEF1A1P9	-2.64656	-3.39676	0.00813158	0.031996	0.00255601	0.0214007
EC.Arterial	EEF1B2	-7.08658	-1.41741	1.37467e-12	1.15457e-11	0.40866	0.423277
EC.Arterial	EEF1B2P6	-6.12601	-2.10067	9.01085e-10	6.59204e-09	0.0133814	0.0570175
EC.Arterial	EEF1DP3	-2.57828	-3.73187	0.00992947	0.0384272	0.00195459	0.0203147
EC.Arterial	EEF2	-10.7924	-1.19952	3.7394e-27	5.08902e-26	0.424748	0.471148
EC.Arterial	EFCAB1	-2.94677	-5.40195	0.0032111	0.0134998	0.00195459	0.0229192
EC.Arterial	EFCAB10	-4.92876	-2.50121	8.27529e-07	4.98962e-06	0.0136822	0.0486336
EC.Arterial	EFCAB2	-8.39554	-1.38158	4.63759e-17	4.62416e-16	0.0660051	0.124663
EC.Arterial	EFCAB6	-5.28443	-2.58551	1.26098e-07	8.09111e-07	0.0135318	0.0510436
EC.Arterial	EFEMP1	-14.6867	-2.95421	7.84452e-49	1.65898e-47	0.0281161	0.132214
EC.Arterial	EFEMP2	11.1472	1.10739	7.39147e-29	1.05653e-27	0.133814	0.0537123
EC.Arterial	EFHC2	-2.80283	-4.53746	0.00506564	0.0206644	0.00150353	0.0214611
EC.Arterial	EFHD2	-27.3962	-3.43	3.04718e-165	1.88532e-163	0.0616449	0.250356
EC.Arterial	EFL1	-4.68793	-1.20295	2.75987e-06	1.60147e-05	0.0260111	0.0594105
EC.Arterial	EFNA1	23.0401	1.31935	1.84894e-117	8.15421e-116	0.275748	0.108733
EC.Arterial	EFNA5	-9.82831	-2.40031	8.50379e-23	1.03022e-21	0.0354834	0.104884
EC.Arterial	EFNB2	88.9704	6.41398	0	0	0.678845	0.0618846
EC.Arterial	EGFL7	79.4809	4.79296	0	0	0.67644	0.128648
EC.Arterial	EGFL8	3.82757	3.74901	0.000129416	0.000645678	0.0299203	0.00266116
EC.Arterial	EGR1	24.2888	1.819	2.57534e-130	1.25962e-128	0.389866	0.224236
EC.Arterial	EGR2	-7.896	-2.26254	2.88002e-15	2.69289e-14	0.0195459	0.0755474
EC.Arterial	EGR3	8.9463	1.96456	3.67598e-19	3.94577e-18	0.0866035	0.0227832
EC.Arterial	EHD2	17.0492	1.62182	3.54188e-65	9.51506e-64	0.193054	0.0718267
EC.Arterial	EHF	-9.74671	-5.48802	1.90553e-22	2.28336e-21	0.00300707	0.072365
EC.Arterial	EIF2AK3	-12.6992	-1.71926	5.9766e-37	1.01671e-35	0.0721696	0.160523
EC.Arterial	EIF2B3	-8.96743	-1.11364	3.03527e-19	3.26937e-18	0.0739738	0.136756
EC.Arterial	EIF2S3	-14.716	-1.2057	5.08893e-49	1.08024e-47	0.164336	0.260225
EC.Arterial	EIF3C	-5.62497	-1.60944	1.85536e-08	1.25898e-07	0.0255601	0.0654561
EC.Arterial	EIF3FP3	-2.67103	-2.10319	0.00756192	0.029903	0.00541272	0.0244452
EC.Arterial	EIF3H	-11.9586	-1.00312	5.85715e-33	9.1385e-32	0.317697	0.377648
EC.Arterial	EIF3K	-14.2698	-1.56962	3.37547e-46	6.87413e-45	0.324462	0.391368
EC.Arterial	EIF4E	-11.5365	-1.08457	8.64012e-31	1.28233e-29	0.177116	0.251095
EC.Arterial	EIF4E2	-12.4968	-1.28498	7.76854e-36	1.28875e-34	0.1063	0.19118
EC.Arterial	EIF4EBP1	-14.3247	-1.80521	1.53349e-46	3.13795e-45	0.087656	0.185248
EC.Arterial	EIF5A	-15.1471	-1.25379	7.922e-52	1.75826e-50	0.19576	0.292448
EC.Arterial	EIF5AL1	-2.69478	-1.17399	0.0070436	0.0279995	0.0151857	0.0343646
EC.Arterial	ELF3	-15.2008	-4.77027	3.49111e-52	7.79408e-51	0.0234551	0.13003
EC.Arterial	ELFN1	4.54167	3.56474	5.58117e-06	3.15378e-05	0.0354834	0.00313333
EC.Arterial	ELK3	24.6232	1.58827	7.13627e-134	3.56719e-132	0.303864	0.132444
EC.Arterial	ELK4	11.7044	1.09604	1.20949e-31	1.8424e-30	0.183281	0.101245
EC.Arterial	ELL	-8.87352	-1.19526	7.08696e-19	7.51716e-18	0.0729214	0.134843
EC.Arterial	ELL2	-42.433	-3.81148	0	0	0.121485	0.408368
EC.Arterial	ELMO1	23.8294	1.22291	1.6561e-125	7.80884e-124	0.471057	0.30982
EC.Arterial	ELOA	-4.42472	-1.19706	9.65685e-06	5.36088e-05	0.0309728	0.0622926
EC.Arterial	ELOB	-19.3017	-2.74094	5.20182e-83	1.71339e-81	0.14479	0.268969
EC.Arterial	ELOC	-11.9165	-1.25926	9.71452e-33	1.51223e-31	0.09788	0.180819
EC.Arterial	ELTD1	2.63057	2.81957	0.00852426	0.0334139	0.0221019	0.00336752
EC.Arterial	EMB	-10.4301	-2.92587	1.80607e-25	2.34823e-24	0.0157871	0.0898466
EC.Arterial	EMC10	-11.7118	-1.12984	1.10935e-31	1.69061e-30	0.133514	0.211661
EC.Arterial	EMCN	29.0064	1.72881	5.45949e-185	3.93487e-183	0.27229	0.0623002
EC.Arterial	EMILIN1	-6.62459	-3.80648	3.48222e-11	2.73657e-10	0.00526237	0.0523713
EC.Arterial	EMILIN2	-25.9079	-4.95103	5.42343e-148	3.03099e-146	0.0139829	0.197407
EC.Arterial	EML1	14.763	1.76177	2.53669e-49	5.41845e-48	0.159525	0.0546472
EC.Arterial	EML4	-41.7232	-3.18722	0	0	0.138776	0.415905
EC.Arterial	EMP1	59.8191	6.26731	0	0	0.599759	0.216538
EC.Arterial	EMP3	-10.7183	-1.81094	8.35079e-27	1.12703e-25	0.345662	0.386876
EC.Arterial	ENC1	-5.0868	-2.2339	3.6415e-07	2.26083e-06	0.0136822	0.0497933
EC.Arterial	ENDOG	-3.68042	-1.74553	0.000232853	0.00112919	0.0231544	0.0490982
EC.Arterial	ENG	63.4725	3.87054	0	0	0.664862	0.275909
EC.Arterial	ENKUR	-2.7698	-4.85666	0.00560909	0.0227453	0.00195459	0.0216632
EC.Arterial	ENO1	-26.5701	-2.31499	1.50554e-155	8.8798e-154	0.295144	0.446317
EC.Arterial	ENO4	-5.21357	-4.0348	1.85237e-07	1.17356e-06	0.00255601	0.0396964
EC.Arterial	ENOSF1	-17.4154	-1.67263	6.30919e-68	1.74442e-66	0.0951737	0.215561
EC.Arterial	ENOX1	-2.66079	-1.89659	0.00779573	0.0307598	0.0114269	0.0303247
EC.Arterial	ENPP2	67.0268	6.16029	0	0	0.516915	0.0509945
EC.Arterial	ENPP5	-3.15571	-3.74809	0.00160107	0.00702832	0.00210495	0.0245793
EC.Arterial	ENTPD1	36.2242	2.16352	2.5302e-287	3.02656e-285	0.379492	0.126226
EC.Arterial	ENTPD1-AS1	7.5862	1.16563	3.29437e-14	2.94309e-13	0.168696	0.118388
EC.Arterial	ENTPD6	-4.75994	-1.05567	1.93646e-06	1.1341e-05	0.0357841	0.0695376
EC.Arterial	ENTR1	-3.01502	-1.1452	0.0025696	0.0109473	0.0205984	0.0420232
EC.Arterial	EPAS1	114.304	13.9244	0	0	0.945722	0.346366
EC.Arterial	EPB41L1	-13.1868	-3.74889	1.04596e-39	1.88367e-38	0.0111261	0.104809
EC.Arterial	EPB41L3	-33.8335	-4.88985	6.34421e-251	6.43692e-249	0.0239062	0.262533
EC.Arterial	EPB41L4A	32.6083	2.39683	3.13001e-233	2.86072e-231	0.360096	0.135451
EC.Arterial	EPB42	-7.2757	-1.73048	3.44626e-13	2.96234e-12	0.0282664	0.0798687
EC.Arterial	EPCAM	-12.862	-4.05317	7.36921e-38	1.27525e-36	0.0157871	0.106607
EC.Arterial	EPDR1	-8.30385	-2.35963	1.0079e-16	9.93071e-16	0.0213502	0.0801274
EC.Arterial	EPHA4	23.3256	2.27382	2.43792e-120	1.10081e-118	0.211397	0.0455097
EC.Arterial	EPHA7	5.21794	3.30008	1.80927e-07	1.14775e-06	0.0422493	0.00509567
EC.Arterial	EPHB2	-4.81252	-4.16019	1.49043e-06	8.81966e-06	0.00240565	0.0366783
EC.Arterial	EPHB4	19.9708	2.73403	9.89491e-89	3.45269e-87	0.174861	0.0330652
EC.Arterial	EPHB6	-2.67805	-3.42331	0.00740516	0.0293273	0.0022553	0.0213289
EC.Arterial	EPS8L2	-8.42017	-3.36695	3.75951e-17	3.76736e-16	0.00857014	0.0684422
EC.Arterial	ERBB3	-7.28114	-4.03646	3.31001e-13	2.84953e-12	0.00481131	0.0566209
EC.Arterial	ERBB4	-10.2006	-2.38242	1.96987e-24	2.49832e-23	0.0372876	0.108985
EC.Arterial	ERC2	-2.9025	-2.61905	0.00370195	0.0154264	0.00691625	0.0275484
EC.Arterial	ERCC1	-10.6524	-1.04464	1.70005e-26	2.2719e-25	0.113817	0.186321
EC.Arterial	EREG	-16.945	-6.71002	2.09586e-64	5.56463e-63	0.00631484	0.126565
EC.Arterial	ERG	60.0731	3.96305	0	0	0.489099	0.0657904
EC.Arterial	ERGIC1	-21.0145	-1.6052	4.8301e-98	1.82756e-96	0.164938	0.302582
EC.Arterial	ERI1	-9.4776	-2.00333	2.60205e-21	2.99684e-20	0.0287175	0.0959546
EC.Arterial	ERICH2	-2.80876	-4.38313	0.0049732	0.0203165	0.00135318	0.0213554
EC.Arterial	ERICH3	-2.80982	-5.76798	0.00495693	0.0202549	0.00165389	0.0216443
EC.Arterial	ERICH4	3.42303	3.41493	0.000619283	0.0028642	0.0270636	0.00268193
EC.Arterial	ERN1	-10.7864	-1.19511	3.99336e-27	5.42813e-26	0.0884078	0.163926
EC.Arterial	ERO1A	4.18568	1.15825	2.84315e-05	0.000151636	0.193505	0.169893
EC.Arterial	ERP29	-22.4992	-2.08818	4.22138e-112	1.78771e-110	0.19561	0.332437
EC.Arterial	ESAM	49.8784	3.32366	0	0	0.434972	0.0845149
EC.Arterial	ESR1	-6.6456	-2.15411	3.01986e-11	2.3809e-10	0.019997	0.0671465
EC.Arterial	ESRP1	-8.13802	-3.69034	4.01784e-16	3.88463e-15	0.00646519	0.0643645
EC.Arterial	ESRRA	-8.01562	-1.36234	1.0958e-15	1.04146e-14	0.0448053	0.101483
EC.Arterial	ESRRG	-3.2947	-3.61429	0.000985282	0.00444714	0.00405954	0.0275068
EC.Arterial	ESYT3	-4.3137	-2.64394	1.60542e-05	8.75687e-05	0.00811908	0.0387879
EC.Arterial	ETF1	-15.9606	-1.29453	2.40541e-57	5.81581e-56	0.143136	0.250096
EC.Arterial	ETFB	-10.6019	-1.02646	2.91949e-26	3.88024e-25	0.152158	0.220918
EC.Arterial	ETHE1	-11.1197	-1.67685	1.00571e-28	1.43036e-27	0.0962261	0.170578
EC.Arterial	ETS1	29.1196	1.63529	2.02738e-186	1.48316e-184	0.344911	0.137474
EC.Arterial	ETS2	25.6225	1.11818	8.55616e-145	4.63733e-143	0.555706	0.383023
EC.Arterial	ETV1	-9.24831	-3.57058	2.28073e-20	2.54175e-19	0.0117276	0.0773114
EC.Arterial	ETV5	-8.89221	-3.12896	5.99063e-19	6.37412e-18	0.012329	0.0754397
EC.Arterial	EVA1A	-6.22937	-2.35021	4.68301e-10	3.48349e-09	0.0150353	0.0592499
EC.Arterial	EVA1C	41.9066	2.49435	0	0	0.447602	0.16071
EC.Arterial	EVI2A	-13.1688	-4.92121	1.32691e-39	2.38458e-38	0.00556307	0.0991597
EC.Arterial	EVI2B	-27.8762	-5.19888	5.1888e-171	3.33129e-169	0.0240565	0.219563
EC.Arterial	EVPL	-3.06877	-3.90911	0.00214943	0.00925674	0.00180424	0.0236596
EC.Arterial	EXOC3L1	10.9414	2.7542	7.30847e-28	1.01488e-26	0.0933694	0.0154815
EC.Arterial	EXOC3L2	3.64107	2.57011	0.000271504	0.00130956	0.0312735	0.00533553
EC.Arterial	EXOC6	59.0577	4.31026	0	0	0.54488	0.16135
EC.Arterial	EXOC6B	18.3704	1.32603	2.26743e-75	6.871e-74	0.33619	0.216827
EC.Arterial	EXOSC5	-3.54775	-1.10683	0.000388543	0.00183944	0.0264622	0.0515913
EC.Arterial	EXPH5	-7.78601	-1.75951	6.91563e-15	6.35645e-14	0.0336791	0.0887172
EC.Arterial	EYA2	-4.04114	-3.56361	5.31924e-05	0.000277064	0.00496166	0.0337017
EC.Arterial	EYA4	-2.75035	-2.36397	0.00595324	0.0240123	0.00932191	0.0288667
EC.Arterial	EYS	-2.6999	-1.2155	0.00693604	0.027617	0.0171403	0.0363345
EC.Arterial	EZH2	-5.45537	-1.0873	4.8871e-08	3.23068e-07	0.0408961	0.0795816
EC.Arterial	EZR	-40.2991	-3.40294	0	0	0.124944	0.393458
EC.Arterial	F13A1	-7.74326	-4.73941	9.68971e-15	8.8466e-14	0.00541272	0.0604492
EC.Arterial	F2R	34.7615	3.75724	9.29546e-265	1.01568e-262	0.281311	0.0352013
EC.Arterial	F3	-12.9647	-4.40975	1.93907e-38	3.40045e-37	0.0114269	0.103358
EC.Arterial	F8	67.6686	5.52717	0	0	0.52338	0.0522014
EC.Arterial	F8A1	-6.01341	-2.30198	1.81665e-09	1.30685e-08	0.0136822	0.0563829
EC.Arterial	FAAH	-2.85084	-1.73886	0.00436037	0.0179832	0.00977297	0.0300546
EC.Arterial	FAAH2	-5.58538	-1.88086	2.33188e-08	1.57262e-07	0.0230041	0.0625419
EC.Arterial	FABP3	-7.21095	-5.48998	5.55629e-13	4.74855e-12	0.00706661	0.0582168
EC.Arterial	FABP4	-16.3252	-13.5608	6.5304e-60	1.63097e-58	0.116223	0.216676
EC.Arterial	FABP5	-37.916	-7.40465	0	0	0.0909638	0.341028
EC.Arterial	FABP5P2	-2.68993	-7.65556	0.00714675	0.0283698	0.000150353	0.0193118
EC.Arterial	FABP5P7	-8.62085	-7.14227	6.64595e-18	6.81609e-17	0.0022553	0.063575
EC.Arterial	FABP6	-2.69124	-4.19975	0.0071188	0.0282654	0.00360848	0.022736
EC.Arterial	FADS1	-6.14836	-1.61684	7.82902e-10	5.75338e-09	0.0407458	0.0837311
EC.Arterial	FADS2	-5.32418	-2.06161	1.01412e-07	6.55525e-07	0.0157871	0.0535707
EC.Arterial	FAH	-11.8775	-4.31216	1.54872e-32	2.39989e-31	0.00601413	0.0905114
EC.Arterial	FAIM	-6.13458	-1.87022	8.53848e-10	6.25452e-09	0.0246579	0.0680172
EC.Arterial	FAM102A	-4.92156	-2.25548	8.58584e-07	5.17229e-06	0.0117276	0.0466958
EC.Arterial	FAM102B	-17.2134	-3.25263	2.10532e-66	5.7372e-65	0.0211998	0.143346
EC.Arterial	FAM104B	-4.08211	-1.08277	4.46293e-05	0.000234251	0.0369869	0.0657753
EC.Arterial	FAM105A	-5.48584	-3.34633	4.1151e-08	2.73093e-07	0.00601413	0.0450168
EC.Arterial	FAM107A	70.5535	7.65487	0	0	0.535859	0.0424444
EC.Arterial	FAM107B	-28.6284	-2.37955	2.97789e-180	2.07606e-178	0.0920162	0.290434
EC.Arterial	FAM110D	12.2296	3.69557	2.16087e-34	3.48798e-33	0.0959254	0.00887115
EC.Arterial	FAM120B	16.4497	1.07806	8.428e-61	2.13461e-59	0.274996	0.161481
EC.Arterial	FAM122C	7.33069	1.41099	2.28966e-13	1.98466e-12	0.0899113	0.0378795
EC.Arterial	FAM124A	12.1708	2.70919	4.44829e-34	7.12961e-33	0.104646	0.0180332
EC.Arterial	FAM124B	9.6073	4.31499	7.44749e-22	8.73383e-21	0.0726207	0.00419288
EC.Arterial	FAM127A	8.31151	1.14959	9.4492e-17	9.31557e-16	0.117877	0.0587456
EC.Arterial	FAM127C	3.9651	1.90179	7.33662e-05	0.000375544	0.0401443	0.0118912
EC.Arterial	FAM129A	-18.2991	-3.09519	8.4186e-75	2.54206e-73	0.0291685	0.158627
EC.Arterial	FAM134B	-4.26452	-2.96638	2.00335e-05	0.00010851	0.00601413	0.0363534
EC.Arterial	FAM136A	-7.5344	-1.27449	4.90575e-14	4.35299e-13	0.0496166	0.102603
EC.Arterial	FAM149A	-2.98593	-1.47524	0.00282719	0.0119759	0.0118779	0.0331389
EC.Arterial	FAM151B	-3.04983	-1.50211	0.00228973	0.00982001	0.0132311	0.0349369
EC.Arterial	FAM157C	-4.5667	-1.99231	4.95452e-06	2.81226e-05	0.0141332	0.0465787
EC.Arterial	FAM160A1	-9.085	-3.70894	1.037e-19	1.13164e-18	0.00917155	0.0736776
EC.Arterial	FAM162A	-14.0905	-1.61815	4.34678e-45	8.69126e-44	0.0960758	0.191862
EC.Arterial	FAM167B	6.27459	1.63465	3.50566e-10	2.62144e-09	0.062547	0.0177329
EC.Arterial	FAM171A1	31.2102	3.22734	7.74488e-214	6.43977e-212	0.258006	0.0365668
EC.Arterial	FAM171B	3.12236	1.69366	0.0017941	0.00781529	0.032326	0.0100761
EC.Arterial	FAM173A	-14.4764	-2.33863	1.70802e-47	3.54617e-46	0.0393926	0.14106
EC.Arterial	FAM177B	-3.97411	-1.59209	7.06426e-05	0.000362528	0.010224	0.0385424
EC.Arterial	FAM183A	-3.0965	-5.81723	0.00195823	0.00848044	0.00360848	0.0256106
EC.Arterial	FAM184A	-10.5981	-2.91411	3.04006e-26	4.03893e-25	0.0198466	0.0948573
EC.Arterial	FAM189A1	2.83095	1.0844	0.00464106	0.0190739	0.0493159	0.0293539
EC.Arterial	FAM195A	-4.95807	-2.54152	7.11974e-07	4.32269e-06	0.0106751	0.0458497
EC.Arterial	FAM19A2	7.03656	2.22371	1.97043e-12	1.64119e-11	0.0993836	0.0509303
EC.Arterial	FAM19A5	3.0394	1.89155	0.00237049	0.0101408	0.032326	0.0107126
EC.Arterial	FAM200B	-9.62631	-1.23508	6.19121e-22	7.28563e-21	0.0777327	0.144477
EC.Arterial	FAM207A	-5.92042	-1.21087	3.2111e-09	2.28109e-08	0.0392422	0.0810775
EC.Arterial	FAM20A	-18.1776	-3.29351	7.76326e-74	2.3094e-72	0.0248083	0.153546
EC.Arterial	FAM20C	-7.89322	-1.68834	2.94486e-15	2.75201e-14	0.0442039	0.0994997
EC.Arterial	FAM212A	2.84992	2.32194	0.00437303	0.0180289	0.0257104	0.00540353
EC.Arterial	FAM213A	-7.50316	-2.13433	6.22992e-14	5.50361e-13	0.0248083	0.0778421
EC.Arterial	FAM213B	4.03808	1.37663	5.38903e-05	0.000280485	0.0479627	0.0191815
EC.Arterial	FAM216B	-2.69167	-5.28124	0.00710953	0.0282319	0.00165389	0.0208095
EC.Arterial	FAM219A	18.0108	2.0268	1.6033e-72	4.70381e-71	0.190197	0.0636392
EC.Arterial	FAM227A	-3.97443	-3.8855	7.05494e-05	0.000362105	0.00405954	0.0323248
EC.Arterial	FAM241A	7.478	1.10851	7.5464e-14	6.65281e-13	0.119381	0.066918
EC.Arterial	FAM26F	-2.93583	-3.39017	0.00332657	0.0139542	0.0045106	0.0253764
EC.Arterial	FAM3B	-6.78991	-4.50361	1.12206e-11	9.02175e-11	0.00375883	0.0520597
EC.Arterial	FAM3D	4.22759	1.23858	2.36212e-05	0.000127014	0.0395429	0.00935654
EC.Arterial	FAM43A	10.6537	2.3518	1.67536e-26	2.23979e-25	0.102391	0.0266588
EC.Arterial	FAM46A	-6.58201	-2.53945	4.64133e-11	3.62658e-10	0.0136822	0.0603529
EC.Arterial	FAM49A	-32.844	-4.99774	1.38865e-236	1.28993e-234	0.0205984	0.252536
EC.Arterial	FAM49B	-40.8278	-2.7273	0	0	0.159525	0.427965
EC.Arterial	FAM50A	-14.8197	-1.36115	1.09335e-49	2.35015e-48	0.125244	0.224954
EC.Arterial	FAM53B	-3.87621	-1.08229	0.000106095	0.000534092	0.0293189	0.056789
EC.Arterial	FAM65A	13.4185	2.40447	4.71447e-41	8.74434e-40	0.128251	0.0332711
EC.Arterial	FAM69B	17.7588	3.83715	1.47294e-70	4.20906e-69	0.138626	0.0123274
EC.Arterial	FAM76A	-5.07939	-1.05147	3.78657e-07	2.34748e-06	0.0395429	0.0755209
EC.Arterial	FAM81B	-2.96124	-6.08055	0.00306402	0.0129277	0.00090212	0.0219862
EC.Arterial	FAM83H	-3.36252	-3.82159	0.000772354	0.00352953	0.00195459	0.0259052
EC.Arterial	FAM89A	-3.49866	-1.12797	0.000467597	0.00219239	0.124643	0.143689
EC.Arterial	FAM92A	-2.78465	-1.27055	0.00535853	0.0217863	0.0154864	0.0353108
EC.Arterial	FAM92B	-3.40783	-5.36356	0.000654811	0.00301991	0.00255601	0.0267929
EC.Arterial	FAM96A	-9.94537	-1.62814	2.64186e-23	3.24905e-22	0.0790859	0.146095
EC.Arterial	FANCA	-3.17488	-1.30786	0.00149898	0.00660829	0.0184935	0.0410506
EC.Arterial	FANK1	-4.63318	-2.94063	3.60092e-06	2.06665e-05	0.0108254	0.0436909
EC.Arterial	FAP	-3.94084	-3.89467	8.11984e-05	0.000413093	0.00496166	0.0329689
EC.Arterial	FAS	-7.407	-1.62987	1.29189e-13	1.13131e-12	0.0315742	0.0840861
EC.Arterial	FASN	-9.13713	-3.34159	6.41334e-20	7.04373e-19	0.0231544	0.0873536
EC.Arterial	FAT3	-3.2532	-3.37736	0.00114113	0.00510526	0.00360848	0.0267664
EC.Arterial	FAT4	28.9229	2.91173	6.15002e-184	4.3954e-182	0.265524	0.0614314
EC.Arterial	FAU	-10.5113	-3.51165	7.66168e-26	1.00344e-24	0.53631	0.556669
EC.Arterial	FAUP1	-2.54183	-2.57875	0.0110275	0.0423116	0.00375883	0.0218634
EC.Arterial	FAXDC2	10.6185	1.11987	2.4435e-26	3.25396e-25	0.150955	0.0756702
EC.Arterial	FBLIM1	25.8687	2.7816	1.4991e-147	8.28297e-146	0.226883	0.0434284
EC.Arterial	FBLN1	-10.0748	-6.07346	7.14068e-24	8.90065e-23	0.0147346	0.0858936
EC.Arterial	FBLN2	20.1066	1.83285	6.46487e-90	2.26976e-88	0.176966	0.0328442
EC.Arterial	FBLN5	35.2097	2.87179	1.42089e-271	1.59341e-269	0.316043	0.0674242
EC.Arterial	FBP1	-33.7569	-7.43304	8.47969e-250	8.50239e-248	0.0617952	0.291084
EC.Arterial	FBXL13	-3.86112	-1.47238	0.000112867	0.000566762	0.0249587	0.0523185
EC.Arterial	FBXL14	2.82441	1.3061	0.00473677	0.0194337	0.034882	0.0147808
EC.Arterial	FBXL2	-8.61464	-2.69423	7.01608e-18	7.19137e-17	0.0175913	0.0786675
EC.Arterial	FBXL7	40.5754	3.37512	0	0	0.391219	0.109727
EC.Arterial	FBXO16	-2.55185	-1.93658	0.0107152	0.0411969	0.00826943	0.0264151
EC.Arterial	FBXO17	4.04008	1.15012	5.34325e-05	0.000278229	0.0515712	0.0227228
EC.Arterial	FBXO18	6.12029	1.51998	9.34044e-10	6.8273e-09	0.0705157	0.0268684
EC.Arterial	FBXO21	14.1171	1.29355	2.98175e-45	5.98298e-44	0.209593	0.111837
EC.Arterial	FBXO32	-5.39185	-2.04835	6.97377e-08	4.56583e-07	0.0138325	0.0521655
EC.Arterial	FBXO34	-12.3026	-1.13309	8.77509e-35	1.43203e-33	0.135468	0.22016
EC.Arterial	FCAR	-2.76468	-4.36327	0.00569778	0.0230583	0.00135318	0.0210418
EC.Arterial	FCER1G	-39.9625	-10.6803	0	0	0.113968	0.36655
EC.Arterial	FCGR1A	-16.9994	-6.38437	8.28974e-65	2.21304e-63	0.00360848	0.124496
EC.Arterial	FCGR1B	-7.80373	-6.10403	6.01055e-15	5.54099e-14	0.00120283	0.0567739
EC.Arterial	FCGR2A	-31.6756	-5.63924	3.36529e-220	2.86815e-218	0.0193956	0.24249
EC.Arterial	FCGR2B	-7.17228	-2.49284	7.37574e-13	6.26112e-12	0.0124793	0.0634881
EC.Arterial	FCGR3A	-31.7301	-6.17582	5.97174e-221	5.10232e-219	0.0257104	0.247612
EC.Arterial	FCGRT	-12.2894	-2.38862	1.03315e-34	1.67879e-33	0.362803	0.406062
EC.Arterial	FCHO1	-4.16461	-3.62388	3.11882e-05	0.000165846	0.00300707	0.0326629
EC.Arterial	FCHSD2	31.2074	2.07428	8.44258e-214	7.00282e-212	0.485491	0.292518
EC.Arterial	FCN1	-8.65318	-4.73468	5.00855e-18	5.16787e-17	0.00841979	0.069768
EC.Arterial	FCN3	40.5182	4.81974	0	0	0.355435	0.0684289
EC.Arterial	FCRL5	-2.4813	-3.95328	0.0130904	0.0495958	0.00255601	0.0202108
EC.Arterial	FDFT1	-14.6249	-1.61443	1.94777e-48	4.09885e-47	0.139829	0.235555
EC.Arterial	FDX1	-14.2976	-1.68695	2.26404e-46	4.62176e-45	0.143888	0.236076
EC.Arterial	FDXR	-3.11042	-1.51242	0.00186823	0.00812473	0.0157871	0.0378644
EC.Arterial	FENDRR	32.3529	2.7354	1.26454e-229	1.13446e-227	0.275748	0.0444124
EC.Arterial	FERMT2	26.1424	1.45047	1.20318e-150	6.84769e-149	0.315441	0.129294
EC.Arterial	FERMT3	-18.618	-2.84795	2.2954e-77	7.10094e-76	0.047662	0.177104
EC.Arterial	FES	17.1012	1.49556	1.45287e-65	3.91231e-64	0.221019	0.101092
EC.Arterial	FFAR4	-7.71155	-4.13647	1.243e-14	1.12971e-13	0.00496166	0.0598109
EC.Arterial	FGD2	-16.3029	-4.57562	9.40903e-60	2.34647e-58	0.00736731	0.123324
EC.Arterial	FGD3	-8.28153	-2.4546	1.21604e-16	1.19401e-15	0.0160878	0.0749203
EC.Arterial	FGD5	37.021	2.47224	5.25553e-300	6.58699e-298	0.356788	0.0969349
EC.Arterial	FGF12	2.55149	1.19809	0.0107264	0.0412352	0.0366862	0.0185922
EC.Arterial	FGF14	-5.11182	-2.63717	3.19071e-07	1.98857e-06	0.0208991	0.0570704
EC.Arterial	FGF18	18.77	3.18319	1.32904e-78	4.18359e-77	0.15336	0.0196215
EC.Arterial	FGF2	14.1781	2.42009	1.25272e-45	2.5285e-44	0.126748	0.0257805
EC.Arterial	FGF7	-9.42745	-4.71861	4.20188e-21	4.81662e-20	0.0067659	0.0737494
EC.Arterial	FGF7P3	-4.09258	-2.28789	4.26599e-05	0.000224397	0.00887085	0.0379928
EC.Arterial	FGFR1OP	-4.69975	-1.17954	2.60481e-06	1.5133e-05	0.0324763	0.0657904
EC.Arterial	FGFR2	-8.62797	-3.54778	6.2452e-18	6.41473e-17	0.00887085	0.0702024
EC.Arterial	FGFR3	8.99584	2.306	2.34432e-19	2.53232e-18	0.0805894	0.0164674
EC.Arterial	FGGY	-10.7872	-1.51738	3.9581e-27	5.3845e-26	0.0882574	0.162376
EC.Arterial	FGR	-13.1809	-1.54878	1.13095e-39	2.03565e-38	0.142685	0.226179
EC.Arterial	FHAD1	-8.8181	-3.94524	1.16417e-18	1.22834e-17	0.00811908	0.0707633
EC.Arterial	FHDC1	-5.65635	-3.31255	1.54629e-08	1.05429e-07	0.00706661	0.0472776
EC.Arterial	FHIT	-24.3815	-2.04423	2.68623e-131	1.32336e-129	0.122989	0.292178
EC.Arterial	FHL1	-7.03338	-1.55334	2.01589e-12	1.67783e-11	0.145993	0.186302
EC.Arterial	FHOD3	-2.86358	-3.19004	0.00418879	0.0173322	0.00360848	0.0239939
EC.Arterial	FIBIN	-2.53439	-4.87741	0.0112643	0.043157	0.00135318	0.0193949
EC.Arterial	FIG4	-11.411	-1.71726	3.68439e-30	5.41866e-29	0.0529244	0.133099
EC.Arterial	FIGN	-5.25231	-3.74523	1.50203e-07	9.58731e-07	0.00436025	0.041738
EC.Arterial	FILIP1	-11.8844	-1.96405	1.42637e-32	2.21231e-31	0.0416479	0.125615
EC.Arterial	FKBP11	-3.28674	-1.67102	0.00101356	0.00456873	0.0411968	0.0637733
EC.Arterial	FKBP15	-14.6289	-1.71461	1.83725e-48	3.86867e-47	0.0793866	0.180364
EC.Arterial	FKBP1A	37.7039	3.94471	0	0	0.531349	0.309453
EC.Arterial	FKBP1B	4.45986	1.37277	8.20137e-06	4.57524e-05	0.0529244	0.0211268
EC.Arterial	FKBP2	-11.9722	-1.01253	4.96979e-33	7.77535e-32	0.244475	0.314266
EC.Arterial	FKBP9	16.6679	1.67841	2.24371e-62	5.79913e-61	0.185536	0.0675337
EC.Arterial	FLCN	-5.37963	-1.87203	7.46407e-08	4.8756e-07	0.0166892	0.0549135
EC.Arterial	FLI1	26.2554	1.68269	6.2087e-152	3.57535e-150	0.385957	0.209238
EC.Arterial	FLJ10038	3.84244	1.43084	0.000121819	0.000609204	0.0445046	0.0171436
EC.Arterial	FLJ32255	3.4345	2.42859	0.000593649	0.00275273	0.0315742	0.00713356
EC.Arterial	FLNA	-23.5123	-1.84482	3.05634e-122	1.40234e-120	0.223425	0.368922
EC.Arterial	FLNB	39.5258	2.12142	0	0	0.413923	0.137508
EC.Arterial	FLRT2	-5.82097	-3.58602	5.85057e-09	4.08713e-08	0.00541272	0.0468545
EC.Arterial	FLRT3	-8.40917	-4.21956	4.12921e-17	4.13297e-16	0.00601413	0.0658226
EC.Arterial	FLT1	75.983	6.91302	0	0	0.617952	0.0938431
EC.Arterial	FLT4	9.76677	1.94484	1.56351e-22	1.88079e-21	0.0890092	0.0192551
EC.Arterial	FLVCR2	-20.4279	-4.6281	9.4564e-93	3.41864e-91	0.012329	0.157182
EC.Arterial	FMC1	-4.05665	-1.32102	4.97825e-05	0.000260297	0.0231544	0.0519464
EC.Arterial	FMN1	-33.4598	-5.8967	1.85611e-245	1.79763e-243	0.0147346	0.251565
EC.Arterial	FMNL1	-19.8799	-2.96262	6.08139e-88	2.09203e-86	0.0329274	0.173055
EC.Arterial	FMNL2	-30.1659	-2.97663	6.64192e-200	5.18146e-198	0.194407	0.390843
EC.Arterial	FMO2	-4.15369	-1.45681	3.27151e-05	0.000173749	0.0449556	0.0738249
EC.Arterial	FMO5	-6.14294	-1.88125	8.10095e-10	5.94552e-09	0.0345813	0.0776098
EC.Arterial	FN1	7.48283	-2.05024	7.27405e-14	6.41603e-13	0.388062	0.304813
EC.Arterial	FNBP1L	24.2446	1.40078	7.53114e-130	3.66254e-128	0.306871	0.134941
EC.Arterial	FNIP1	-13.7229	-1.71428	7.40882e-43	1.42456e-41	0.0664562	0.162287
EC.Arterial	FOLR1	-12.9266	-3.4415	3.18408e-38	5.55234e-37	0.0254097	0.116296
EC.Arterial	FOLR2	-5.33755	-5.01461	9.42115e-08	6.11532e-07	0.00270636	0.0406879
EC.Arterial	FOLR3	-5.63902	-5.21095	1.71022e-08	1.16188e-07	0.00195459	0.042095
EC.Arterial	FOS	6.86384	2.8064	6.70319e-12	5.43962e-11	0.570741	0.529
EC.Arterial	FOSL1	4.82201	1.22383	1.42118e-06	8.4187e-06	0.0714178	0.0373204
EC.Arterial	FOXA1	-3.77621	-5.07027	0.000159232	0.000785809	0.00120283	0.0280942
EC.Arterial	FOXA2	-4.28435	-3.90746	1.83273e-05	9.96641e-05	0.00255601	0.0330671
EC.Arterial	FOXC1	11.6432	2.84939	2.4864e-31	3.75727e-30	0.0995339	0.0167394
EC.Arterial	FOXF1	33.0797	3.35396	5.83015e-240	5.53637e-238	0.27229	0.0373317
EC.Arterial	FOXJ1	-2.82183	-6.08629	0.00477508	0.0195729	0.00120283	0.0212893
EC.Arterial	FOXK2	-10.3925	-1.04316	2.68304e-25	3.47389e-24	0.137724	0.208254
EC.Arterial	FOXO3	-12.3945	-1.26331	2.79905e-35	4.61423e-34	0.333784	0.399576
EC.Arterial	FOXP1	33.6827	1.93434	1.03715e-248	1.03083e-246	0.730717	0.554829
EC.Arterial	FOXP2	-12.6407	-3.8348	1.25885e-36	2.12769e-35	0.0162382	0.105708
EC.Arterial	FOXP4	-3.36164	-1.19606	0.000774815	0.00353936	0.0204481	0.0443407
EC.Arterial	FPR1	-24.9081	-5.58641	6.07819e-137	3.10662e-135	0.0109758	0.187401
EC.Arterial	FPR2	-12.6638	-4.72832	9.389e-37	1.59007e-35	0.010224	0.0999095
EC.Arterial	FPR3	-18.084	-5.6612	4.25786e-73	1.25784e-71	0.00496166	0.133541
EC.Arterial	FRAS1	-3.33997	-1.3808	0.000837889	0.00381317	0.0363855	0.059877
EC.Arterial	FREM2	-5.85365	-3.89723	4.80907e-09	3.37816e-08	0.0045106	0.0461595
EC.Arterial	FRG1HP	-4.27678	-1.32446	1.89613e-05	0.000103013	0.027665	0.0579184
EC.Arterial	FRK	-5.55523	-4.39963	2.77253e-08	1.86206e-07	0.00255601	0.042112
EC.Arterial	FRMD4A	-8.54186	-1.50341	1.32081e-17	1.34291e-16	0.197715	0.244554
EC.Arterial	FRMD5	-3.96172	-2.74465	7.44103e-05	0.000380546	0.0109758	0.0390863
EC.Arterial	FRMD6	-2.72728	-1.44491	0.00638586	0.0256058	0.0202977	0.0395793
EC.Arterial	FRRS1	-2.66455	-1.3718	0.00770911	0.030432	0.0132311	0.0321964
EC.Arterial	FRY	18.74	1.02969	2.33581e-78	7.31894e-77	0.309277	0.177138
EC.Arterial	FRYL	39.9312	2.46688	0	0	0.527891	0.284576
EC.Arterial	FSD1L	-6.24696	-1.23358	4.1852e-10	3.12e-09	0.04255	0.0867171
EC.Arterial	FTCDNL1	-6.3279	-3.79949	2.48515e-10	1.87229e-09	0.00405954	0.0491228
EC.Arterial	FTH1	-7.56778	-78.4677	3.79667e-14	3.38474e-13	0.56172	0.576574
EC.Arterial	FTH1P10	-5.19991	-5.25874	1.99389e-07	1.25854e-06	0.0022553	0.039279
EC.Arterial	FTH1P2	-5.81775	-4.73316	5.96435e-09	4.16491e-08	0.00285671	0.0442613
EC.Arterial	FTH1P20	-9.42645	-5.34869	4.24204e-21	4.86102e-20	0.00390919	0.0709579
EC.Arterial	FTH1P7	-4.64926	-4.26378	3.3313e-06	1.91934e-05	0.00285671	0.035953
EC.Arterial	FTH1P8	-7.70144	-5.10374	1.34543e-14	1.22084e-13	0.00315742	0.0579618
EC.Arterial	FTL	-35.7956	-198.977	1.2945e-280	1.50617e-278	0.585175	0.680074
EC.Arterial	FTLP2	-3.58477	-25.3475	0.000337376	0.00160905	0	0.0255369
EC.Arterial	FTLP3	-10.6868	-7.17437	1.17324e-26	1.57407e-25	0.00375883	0.0796912
EC.Arterial	FUCA1	-12.5527	-2.12245	3.84069e-36	6.44355e-35	0.0586378	0.145382
EC.Arterial	FUCA2	-10.655	-1.37593	1.65282e-26	2.21052e-25	0.0813412	0.154787
EC.Arterial	FUOM	-12.1084	-2.24401	9.53857e-34	1.51669e-32	0.0544279	0.137953
EC.Arterial	FUT1	5.63496	2.51454	1.75096e-08	1.18932e-07	0.0491655	0.00902602
EC.Arterial	FUT8	19.1497	1.3891	9.74274e-82	3.15722e-80	0.286874	0.155014
EC.Arterial	FUZ	-3.03873	-1.58529	0.0023758	0.0101623	0.0160878	0.0376245
EC.Arterial	FXN	-4.895	-1.1575	9.8308e-07	5.89105e-06	0.034882	0.0694866
EC.Arterial	FXYD1	-4.10332	-3.1741	4.07257e-05	0.000214687	0.00736731	0.0365007
EC.Arterial	FXYD3	-12.0204	-3.75912	2.7765e-33	4.36998e-32	0.0252594	0.109697
EC.Arterial	FXYD6	22.9913	2.69091	5.69356e-117	2.49165e-115	0.209141	0.0467034
EC.Arterial	FYB	-6.11453	-3.05614	9.68403e-10	7.07085e-09	0.0105247	0.0538332
EC.Arterial	FYB1	-25.0428	-5.02443	2.09184e-138	1.08214e-136	0.0112765	0.189112
EC.Arterial	FYN	48.4004	2.30922	0	0	0.538866	0.201787
EC.Arterial	FZD4	25.3893	2.69237	3.31363e-142	1.75684e-140	0.222222	0.0419515
EC.Arterial	FZD5	-4.40446	-2.0335	1.06046e-05	5.86316e-05	0.0133814	0.0446598
EC.Arterial	FZD6	14.5956	1.45823	2.99485e-48	6.27905e-47	0.167343	0.0631463
EC.Arterial	FZD7	-2.7915	-3.90086	0.00524637	0.0213506	0.00150353	0.0213875
EC.Arterial	G0S2	-12.2049	-5.43866	2.92577e-34	4.70705e-33	0.0129304	0.0992164
EC.Arterial	G6PD	-13.754	-2.34654	4.82145e-43	9.31793e-42	0.040445	0.136958
EC.Arterial	GAA	-19.3452	-2.71177	2.2381e-83	7.40769e-82	0.0611938	0.194606
EC.Arterial	GAB2	-21.5621	-2.27382	4.07808e-103	1.61658e-101	0.15757	0.298831
EC.Arterial	GAB3	-9.71498	-2.15774	2.60293e-22	3.11246e-21	0.0257104	0.0946552
EC.Arterial	GABARAP	-6.21952	-2.05021	4.98677e-10	3.70702e-09	0.244926	0.273589
EC.Arterial	GABBR1	8.05141	1.16666	8.1848e-16	7.82249e-15	0.109157	0.0519313
EC.Arterial	GABRE	-2.99834	-2.76147	0.00271457	0.0115174	0.00390919	0.0252649
EC.Arterial	GABRP	3.11646	2.37906	0.00183035	0.00796507	0.027214	0.00501257
EC.Arterial	GADD45B	11.9859	1.96991	4.21184e-33	6.59256e-32	0.399188	0.341618
EC.Arterial	GALC	-11.594	-1.87935	4.41827e-31	6.60919e-30	0.0416479	0.123522
EC.Arterial	GALE	-6.65462	-1.5985	2.84027e-11	2.24294e-10	0.0354834	0.0823788
EC.Arterial	GALNS	-6.11925	-1.35265	9.40166e-10	6.87057e-09	0.0357841	0.0790622
EC.Arterial	GALNT1	-15.6049	-1.34893	6.73676e-55	1.57303e-53	0.105548	0.214218
EC.Arterial	GALNT11	-11.9968	-1.25298	3.69291e-33	5.79093e-32	0.0911141	0.174537
EC.Arterial	GALNT12	-7.92308	-4.09733	2.31703e-15	2.17483e-14	0.0045106	0.0609006
EC.Arterial	GALNT13	-2.49463	-2.66554	0.0126088	0.0479311	0.00511201	0.0228588
EC.Arterial	GALNT17	-4.3958	-3.44532	1.10367e-05	6.0991e-05	0.00706661	0.0382874
EC.Arterial	GALNT18	47.949	4.03814	0	0	0.458277	0.126164
EC.Arterial	GALNT3	-7.93193	-3.41988	2.15771e-15	2.02864e-14	0.00796873	0.0643569
EC.Arterial	GALNT5	-4.84269	-4.39079	1.28096e-06	7.61982e-06	0.0022553	0.0367387
EC.Arterial	GALNT6	-7.86146	-4.61271	3.79692e-15	3.53567e-14	0.00285671	0.0588363
EC.Arterial	GALNT7	-9.65724	-1.53711	4.58059e-22	5.41647e-21	0.0461585	0.114598
EC.Arterial	GANC	-7.97631	-1.12387	1.50767e-15	1.42574e-14	0.075327	0.131035
EC.Arterial	GAPDH	4.06541	-1.59279	4.79484e-05	0.000251092	0.498722	0.44471
EC.Arterial	GAPLINC	-5.64439	-5.02342	1.65772e-08	1.12801e-07	0.00195459	0.0421384
EC.Arterial	GAPT	-2.48065	-4.86049	0.0131142	0.0496806	0.000751767	0.0184203
EC.Arterial	GAREM1	-8.63854	-1.58361	5.69372e-18	5.86242e-17	0.0377387	0.0990143
EC.Arterial	GARS-DT	-5.08806	-1.65174	3.61752e-07	2.24676e-06	0.0181928	0.0544111
EC.Arterial	GAS2L1	15.3227	1.73341	5.39271e-53	1.22399e-51	0.178018	0.0703176
EC.Arterial	GAS2L3	-11.7345	-4.25834	8.4839e-32	1.29814e-30	0.00751767	0.0909232
EC.Arterial	GAS6	27.7581	1.79633	1.39186e-169	8.75459e-168	0.333634	0.140745
EC.Arterial	GAS7	-24.0464	-4.4548	9.10486e-128	4.37175e-126	0.0183431	0.18843
EC.Arterial	GAS8	-2.64007	-1.26737	0.00828878	0.0325657	0.0190949	0.0377945
EC.Arterial	GATA2	31.6575	3.30608	5.98204e-220	5.08563e-218	0.256954	0.0316147
EC.Arterial	GATA2-AS1	25.6574	3.85055	3.49196e-145	1.90167e-143	0.199519	0.0169812
EC.Arterial	GATA3	7.03307	1.56995	2.02043e-12	1.68119e-11	0.077883	0.0277202
EC.Arterial	GATA6	30.6864	2.75369	8.63573e-207	6.99289e-205	0.274545	0.0576937
EC.Arterial	GATD3B	-4.0458	-2.83992	5.2145e-05	0.000272024	0.00586378	0.0346574
EC.Arterial	GATSL3	7.54237	2.96077	4.61499e-14	4.09819e-13	0.0631484	0.00944909
EC.Arterial	GBA	-8.50321	-1.73384	1.84414e-17	1.86775e-16	0.035333	0.0953748
EC.Arterial	GBA3	-3.0615	-3.1357	0.00220228	0.00947118	0.00360848	0.0254066
EC.Arterial	GBGT1	-7.89166	-5.06502	2.98187e-15	2.78583e-14	0.0022553	0.058451
EC.Arterial	GBP4	29.522	2.34039	1.50376e-191	1.12422e-189	0.305518	0.0990842
EC.Arterial	GBP5	-5.88594	-2.11351	3.95794e-09	2.79764e-08	0.0135318	0.0553687
EC.Arterial	GBP7	2.8484	1.77937	0.00439399	0.0181088	0.02977	0.00948497
EC.Arterial	GCA	-8.94472	-1.47247	3.72896e-19	4.00138e-18	0.160577	0.21338
EC.Arterial	GCDH	-3.97578	-1.08304	7.01503e-05	0.00036011	0.0291685	0.0573461
EC.Arterial	GCHFR	-8.16241	-3.61415	3.28405e-16	3.1842e-15	0.138475	0.183531
EC.Arterial	GCLC	-5.21193	-1.14503	1.86883e-07	1.1831e-06	0.0529244	0.0894859
EC.Arterial	GCNT2	-10.5334	-1.59875	6.06228e-26	7.98258e-25	0.0666065	0.139902
EC.Arterial	GDE1	-13.3184	-1.90225	1.8106e-40	3.31143e-39	0.0524733	0.145812
EC.Arterial	GDF15	-6.86134	-2.97035	6.82201e-12	5.53473e-11	0.0180424	0.0666234
EC.Arterial	GDPD5	5.74322	1.63591	9.28917e-09	6.42217e-08	0.0626973	0.02182
EC.Arterial	GEM	-8.26074	-3.46396	1.44779e-16	1.41911e-15	0.0120283	0.0706708
EC.Arterial	GEMIN5	6.09263	1.09223	1.11068e-09	8.08719e-09	0.0890092	0.0457515
EC.Arterial	GFER	-5.52734	-1.15766	3.25126e-08	2.17288e-07	0.0395429	0.0785372
EC.Arterial	GFOD1	54.0796	3.36646	0	0	0.482785	0.109812
EC.Arterial	GFOD2	10.4271	1.42153	1.86467e-25	2.42351e-24	0.125846	0.0518198
EC.Arterial	GFPT1	-14.462	-1.46189	2.10544e-47	4.36332e-46	0.0908134	0.191677
EC.Arterial	GFPT2	-4.43884	-3.81745	9.04437e-06	5.02988e-05	0.00420989	0.0357962
EC.Arterial	GGA1	-13.0574	-1.38692	5.76581e-39	1.0211e-37	0.0811908	0.172184
EC.Arterial	GGA2	-23.9526	-2.37093	8.68605e-127	4.15894e-125	0.0798376	0.245391
EC.Arterial	GGH	-4.07051	-2.2045	4.69106e-05	0.000245733	0.0111261	0.0400533
EC.Arterial	GGT1	-3.59464	-3.14422	0.000324834	0.00155227	0.00390919	0.0294994
EC.Arterial	GGT5	-4.28141	-2.46874	1.85715e-05	0.00010096	0.00887085	0.0393149
EC.Arterial	GGT7	-3.95792	-1.37016	7.56045e-05	0.000386074	0.0195459	0.0476761
EC.Arterial	GIMAP1	32.2058	3.19759	1.4651e-227	1.29396e-225	0.287025	0.0623587
EC.Arterial	GIMAP4	41.4456	3.28224	0	0	0.398436	0.11734
EC.Arterial	GIMAP5	10.2338	2.50831	1.39869e-24	1.78053e-23	0.0914148	0.0186262
EC.Arterial	GIMAP6	24.4643	2.99328	3.54195e-132	1.75252e-130	0.211397	0.0381477
EC.Arterial	GIMAP7	54.3238	4.66221	0	0	0.456172	0.0827244
EC.Arterial	GIMAP8	48.3195	3.97938	0	0	0.389114	0.0493343
EC.Arterial	GINS3	2.77939	1.53981	0.0054461	0.0221238	0.0296196	0.00980227
EC.Arterial	GIPC2	34.0081	3.78869	1.68953e-253	1.73487e-251	0.269433	0.0282491
EC.Arterial	GIPR	-2.51293	-3.76649	0.0119732	0.0457035	0.00180424	0.019699
EC.Arterial	GIT1	15.3192	1.86173	5.69303e-53	1.29043e-51	0.163284	0.0550117
EC.Arterial	GJA1	17.4393	1.81167	4.15396e-68	1.15039e-66	0.190047	0.0664477
EC.Arterial	GJA4	23.371	4.12603	8.42684e-121	3.81007e-119	0.180725	0.0144088
EC.Arterial	GJA5	66.4213	6.90781	0	0	0.488348	0.0189794
EC.Arterial	GK	-38.3903	-5.71054	0	0	0.0243572	0.294416
EC.Arterial	GK5	-7.33199	-1.20705	2.2676e-13	1.96655e-12	0.052323	0.103974
EC.Arterial	GK-AS1	-3.10568	-2.9075	0.00189842	0.00824448	0.00526237	0.0273538
EC.Arterial	GKN2	-7.00394	-4.26124	2.4887e-12	2.06178e-11	0.00751767	0.0572158
EC.Arterial	GLA	-11.8843	-2.15083	1.42878e-32	2.21503e-31	0.0472109	0.130323
EC.Arterial	GLB1	-17.9154	-2.01958	8.94955e-72	2.60101e-70	0.0726207	0.197105
EC.Arterial	GLB1L	-2.59566	-2.49253	0.00944094	0.0366991	0.00466095	0.0231383
EC.Arterial	GLCCI1	-15.5633	-2.75414	1.29355e-54	3.00807e-53	0.0478124	0.156872
EC.Arterial	GLDN	-20.3627	-5.45878	3.58044e-92	1.29165e-90	0.0163885	0.159854
EC.Arterial	GLE1	-5.74571	-1.36176	9.15362e-09	6.33617e-08	0.0278154	0.0686575
EC.Arterial	GLI2	-3.35777	-3.82953	0.000785738	0.00358493	0.00270636	0.0266116
EC.Arterial	GLIPR1	-21.133	-5.08599	3.95665e-99	1.51048e-97	0.00977297	0.159675
EC.Arterial	GLIPR2	-25.8781	-3.48673	1.1756e-147	6.52727e-146	0.120283	0.288261
EC.Arterial	GLIS2	3.19742	1.02102	0.00138664	0.00614242	0.0455571	0.0227643
EC.Arterial	GLIS3	-12.5736	-2.0303	2.94953e-36	4.9631e-35	0.0619456	0.149982
EC.Arterial	GLMP	-5.47286	-1.13729	4.42819e-08	2.93471e-07	0.050218	0.0884037
EC.Arterial	GLRX	-29.6848	-3.75285	1.20495e-193	9.08801e-192	0.124342	0.317737
EC.Arterial	GLRX2	-7.90529	-1.39985	2.6732e-15	2.50294e-14	0.0551797	0.110343
EC.Arterial	GLS	-14.5519	-1.00037	5.68263e-48	1.18632e-46	0.262216	0.353651
EC.Arterial	GLT1D1	-4.35403	-3.68945	1.33658e-05	7.33861e-05	0.00360848	0.0345988
EC.Arterial	GLT8D2	-3.64716	-2.19247	0.000265154	0.00128	0.00947226	0.0354053
EC.Arterial	GLUL	-23.0187	-4.61534	3.02981e-117	1.32933e-115	0.401443	0.501637
EC.Arterial	GM2A	-18.3548	-3.41481	3.0209e-75	9.14614e-74	0.030221	0.159122
EC.Arterial	GMDS	26.8053	2.26237	2.80131e-158	1.67837e-156	0.363705	0.189473
EC.Arterial	GMFB	-13.3573	-3.22287	1.07391e-40	1.97788e-39	0.0151857	0.110016
EC.Arterial	GMFG	-26.4979	-3.14747	1.02421e-154	5.99937e-153	0.124041	0.296259
EC.Arterial	GMIP	-7.64318	-2.73983	2.11918e-14	1.90771e-13	0.0115772	0.0659321
EC.Arterial	GMPPA	-5.78678	-1.37026	7.17466e-09	4.9988e-08	0.0317246	0.0727049
EC.Arterial	GMPPB	-4.91274	-1.49778	8.98135e-07	5.40006e-06	0.0260111	0.0607533
EC.Arterial	GNA11	11.5938	1.05911	4.43169e-31	6.62635e-30	0.169599	0.0869796
EC.Arterial	GNA12	-14.3987	-1.66668	5.27502e-47	1.08856e-45	0.0765298	0.17706
EC.Arterial	GNA13	-11.0298	-1.11968	2.74374e-28	3.85718e-27	0.173508	0.244945
EC.Arterial	GNA14	57.3372	4.88508	0	0	0.475117	0.0759232
EC.Arterial	GNA14-AS1	21.4464	3.7839	4.93328e-102	1.93533e-100	0.172155	0.0198595
EC.Arterial	GNA15	-16.3887	-3.2645	2.30355e-60	5.7828e-59	0.0215005	0.137458
EC.Arterial	GNAS	-6.56806	-1.10569	5.09745e-11	3.97477e-10	0.51481	0.517496
EC.Arterial	GNAZ	2.77679	2.5665	0.00548993	0.0222884	0.0237558	0.0039719
EC.Arterial	GNB4	18.6567	1.15234	1.11325e-77	3.46592e-76	0.309427	0.180775
EC.Arterial	GNG11	45.6868	2.93352	0	0	0.429559	0.107978
EC.Arterial	GNG2	-10.1523	-4.00018	3.23642e-24	4.0864e-23	0.00887085	0.0809698
EC.Arterial	GNG5	-9.74974	-1.41959	1.84943e-22	2.21847e-21	0.393475	0.423498
EC.Arterial	GNGT2	-3.13893	-2.21186	0.00169568	0.00741596	0.00766802	0.0299923
EC.Arterial	GNLY	-4.69402	-3.79202	2.67887e-06	1.55553e-05	0.0233048	0.056143
EC.Arterial	GNPDA1	-11.9372	-2.23479	7.56878e-33	1.17982e-31	0.0329274	0.117244
EC.Arterial	GNS	-18.1822	-1.54827	7.14381e-74	2.12884e-72	0.14885	0.268256
EC.Arterial	GOLGA8B	-5.7438	-1.2002	9.25762e-09	6.40295e-08	0.0437528	0.0842316
EC.Arterial	GOLT1A	-3.29978	-4.69127	0.000967595	0.00437252	0.00120283	0.024704
EC.Arterial	GON7	-4.48583	-2.33811	7.26323e-06	4.07121e-05	0.0117276	0.0436003
EC.Arterial	GOT1	-4.35636	-1.12887	1.32245e-05	7.26336e-05	0.0335288	0.0643305
EC.Arterial	GP6-AS1	-4.0779	-5.06395	4.54447e-05	0.000238384	0.00135318	0.0303927
EC.Arterial	GPA33	-3.99242	-4.88749	6.54022e-05	0.000336751	0.00135318	0.0297846
EC.Arterial	GPAT3	-3.6297	-2.18617	0.00028375	0.00136398	0.0157871	0.0414925
EC.Arterial	GPATCH11	-6.93629	-1.40335	4.02517e-12	3.30337e-11	0.0469102	0.0955448
EC.Arterial	GPBAR1	-2.69551	-3.47809	0.00702812	0.027951	0.0022553	0.0214498
EC.Arterial	GPC1	-3.3444	-3.63549	0.0008246	0.0037557	0.00255601	0.0263717
EC.Arterial	GPC3	-6.32565	-3.64508	2.52162e-10	1.89935e-09	0.00977297	0.0546378
EC.Arterial	GPC4	-8.56309	-4.01387	1.09885e-17	1.11973e-16	0.00571343	0.0666422
EC.Arterial	GPC5	-9.84499	-3.86079	7.20461e-23	8.75936e-22	0.0266125	0.0955826
EC.Arterial	GPC6	-10.8791	-5.09657	1.45018e-27	1.99669e-26	0.0111261	0.0882299
EC.Arterial	GPCPD1	-35.8313	-3.33829	3.59132e-281	4.19286e-279	0.194407	0.416072
EC.Arterial	GPD1	-9.43882	-4.90574	3.77e-21	4.32592e-20	0.00691625	0.073874
EC.Arterial	GPD1L	8.92503	1.13829	4.45561e-19	4.76911e-18	0.12359	0.0602018
EC.Arterial	GPER1	13.1367	3.38228	2.02908e-39	3.62924e-38	0.1063	0.0128676
EC.Arterial	GPI	-13.382	-1.40169	7.70467e-41	1.42363e-39	0.106901	0.198089
EC.Arterial	GPIHBP1	26.0908	3.70441	4.64052e-150	2.6279e-148	0.20869	0.0232762
EC.Arterial	GPM6A	-5.86922	-2.32187	4.3785e-09	3.08532e-08	0.0287175	0.0699455
EC.Arterial	GPNMB	-35.789	-6.8029	1.63503e-280	1.89591e-278	0.0278154	0.277357
EC.Arterial	GPR132	-9.39777	-5.24526	5.57313e-21	6.35006e-20	0.00300707	0.0698851
EC.Arterial	GPR137B	-18.4794	-2.75253	3.02762e-76	9.27356e-75	0.0442039	0.173495
EC.Arterial	GPR137C	3.55247	1.59917	0.000381634	0.00180874	0.0398436	0.0145693
EC.Arterial	GPR146	27.8246	3.50093	2.18611e-170	1.39825e-168	0.22553	0.0279431
EC.Arterial	GPR153	-2.69514	-3.30885	0.00703593	0.0279787	0.00240565	0.021599
EC.Arterial	GPR155	-3.72639	-1.07025	0.000194239	0.000950181	0.0290182	0.0554612
EC.Arterial	GPR157	-5.03946	-2.93416	4.66854e-07	2.87803e-06	0.0067659	0.0426219
EC.Arterial	GPR160	-7.05865	-1.99175	1.68133e-12	1.40659e-11	0.0236055	0.073585
EC.Arterial	GPR17	3.93272	3.80352	8.39904e-05	0.000426978	0.030221	0.00220598
EC.Arterial	GPR183	-16.8302	-5.729	1.46601e-63	3.87724e-62	0.00736731	0.126812
EC.Arterial	GPR199P	-2.6584	-1.78758	0.00785129	0.0309646	0.00766802	0.0266002
EC.Arterial	GPR34	-7.65643	-4.17416	1.91168e-14	1.72411e-13	0.00466095	0.0591366
EC.Arterial	GPR39	-7.56444	-4.74485	3.89541e-14	3.47004e-13	0.00481131	0.0586134
EC.Arterial	GPR4	13.9352	4.07689	3.87332e-44	7.63268e-43	0.106901	0.00770017
EC.Arterial	GPR65	-15.3074	-4.67445	6.82018e-53	1.54387e-51	0.00721696	0.115984
EC.Arterial	GPR75-ASB3	-2.61747	-1.01472	0.00885842	0.0346004	0.0254097	0.0439931
EC.Arterial	GPR98	-3.27701	-2.63047	0.00104914	0.0047179	0.00721696	0.0304947
EC.Arterial	GPRC5A	-12.7568	-2.49774	2.85528e-37	4.88405e-36	0.0726207	0.159399
EC.Arterial	GPRC5B	7.82527	2.47888	5.06579e-15	4.68651e-14	0.0687115	0.0129809
EC.Arterial	GPRC5C	-4.8384	-1.76059	1.30888e-06	7.77504e-06	0.0205984	0.0548474
EC.Arterial	GPRC5D-AS1	-4.22879	-2.79592	2.34948e-05	0.000126394	0.0103744	0.0404122
EC.Arterial	GPRIN3	-30.6549	-5.44879	2.27503e-206	1.83787e-204	0.0144339	0.231383
EC.Arterial	GPSM2	-6.06835	-1.93761	1.2923e-09	9.36773e-09	0.0221019	0.0650822
EC.Arterial	GPSM3	-17.9391	-2.53518	5.83575e-72	1.70185e-70	0.0754774	0.19729
EC.Arterial	GPX1	-10.7125	-4.0061	8.89148e-27	1.19763e-25	0.249436	0.294053
EC.Arterial	GPX1P1	-11.1743	-4.97158	5.44554e-29	7.81e-28	0.0109758	0.0900638
EC.Arterial	GPX3	52.3696	4.59854	0	0	0.567734	0.227698
EC.Arterial	GPX4	-34.2477	-5.16317	4.71239e-257	4.97368e-255	0.28101	0.456274
EC.Arterial	GRAMD1A	15.5018	1.00986	3.37338e-54	7.80202e-53	0.266276	0.157939
EC.Arterial	GRAMD1B	-9.84239	-3.98377	7.39316e-23	8.9854e-22	0.0067659	0.0767656
EC.Arterial	GRAMD2A	-3.00986	-4.46586	0.00261364	0.0111224	0.00090212	0.0223431
EC.Arterial	GRAMD4	-10.2378	-2.42231	1.34192e-24	1.70954e-23	0.0215005	0.0941472
EC.Arterial	GRAP	2.87004	1.55556	0.00410425	0.0170113	0.0306721	0.0102102
EC.Arterial	GRAP2	-3.67623	-2.37272	0.000236704	0.00114735	0.00887085	0.0349954
EC.Arterial	GRAPL	6.97528	1.9812	3.05265e-12	2.51919e-11	0.0660051	0.0162975
EC.Arterial	GRASP	44.0254	3.27979	0	0	0.390768	0.0843751
EC.Arterial	GRB10	23.8087	2.0174	2.71521e-125	1.27851e-123	0.272741	0.10726
EC.Arterial	GRB14	11.6801	2.21217	1.61148e-31	2.44926e-30	0.111562	0.0286551
EC.Arterial	GRB2	-33.0626	-2.57299	1.02528e-239	9.68226e-238	0.190047	0.397206
EC.Arterial	GRB7	-3.3515	-3.22494	0.000803752	0.00366271	0.00330777	0.0271725
EC.Arterial	GREB1L	-2.68443	-1.624	0.00726535	0.0287903	0.0105247	0.0296259
EC.Arterial	GRHL2	-8.48644	-4.12166	2.13069e-17	2.15349e-16	0.00631484	0.0666668
EC.Arterial	GRINA	-25.5894	-2.94897	2.00005e-144	1.07715e-142	0.137122	0.300988
EC.Arterial	GRIP1	-3.52819	-3.25722	0.000418405	0.00197369	0.00631484	0.0313862
EC.Arterial	GRIP2	3.06396	2.3062	0.00218427	0.00939962	0.0273643	0.00553385
EC.Arterial	GRK2	-8.47276	-1.42289	2.39639e-17	2.41845e-16	0.0472109	0.107071
EC.Arterial	GRK3	-25.5352	-5.13339	8.01248e-144	4.28812e-142	0.0114269	0.192565
EC.Arterial	GRK5	44.1791	2.60675	0	0	0.468501	0.164208
EC.Arterial	GRK6	-9.42439	-2.26689	4.32597e-21	4.95553e-20	0.0236055	0.0903622
EC.Arterial	GRN	-19.1454	-6.12531	1.05719e-81	3.42267e-80	0.366561	0.436237
EC.Arterial	GRPEL2	17.0383	2.86042	4.2685e-65	1.144e-63	0.148549	0.0277316
EC.Arterial	GSAP	-27.6722	-3.18029	1.51064e-168	9.46677e-167	0.0439032	0.238414
EC.Arterial	GSDME	-2.57356	-3.47268	0.0100657	0.0388882	0.00195459	0.0202864
EC.Arterial	GSR	-9.94646	-1.80834	2.61323e-23	3.215e-22	0.0369869	0.107321
EC.Arterial	GSS	-7.13271	-1.39835	9.84105e-13	8.30836e-12	0.0407458	0.0910384
EC.Arterial	GSTA1	-2.80581	-6.08598	0.00501903	0.0204841	0.00315742	0.0230986
EC.Arterial	GSTA4	-8.39281	-2.7605	4.74675e-17	4.73162e-16	0.0184935	0.077827
EC.Arterial	GSTO1	-13.3733	-2.55543	8.66166e-41	1.59873e-39	0.318298	0.37575
EC.Arterial	GSTO2	-3.66047	-1.22744	0.000251755	0.0012179	0.0181928	0.0442821
EC.Arterial	GSTP1	-18.4243	-4.1233	8.39367e-76	2.5549e-74	0.437528	0.490656
EC.Arterial	GSTZ1	-6.10187	-2.24396	1.04831e-09	7.63471e-09	0.0138325	0.0572007
EC.Arterial	GTDC1	-11.2763	-1.1603	1.71831e-29	2.49696e-28	0.107803	0.186066
EC.Arterial	GTF2B	-10.2783	-1.09695	8.83158e-25	1.13144e-23	0.111713	0.181436
EC.Arterial	GTF2H5	-12.2168	-1.2761	2.52704e-34	4.0694e-33	0.129755	0.210513
EC.Arterial	GTF2IP4	-4.53898	-2.64785	5.65272e-06	3.19316e-05	0.0067659	0.0390863
EC.Arterial	GTF2IRD1	-5.06211	-1.01722	4.14643e-07	2.56265e-06	0.077883	0.112541
EC.Arterial	GTF3A	-16.1136	-1.6135	2.04888e-58	5.01784e-57	0.127951	0.234828
EC.Arterial	GTF3C6	-9.98247	-1.07222	1.81874e-23	2.24648e-22	0.152308	0.216468
EC.Arterial	GUCY1A2	-3.3809	-2.84876	0.000722476	0.00331537	0.00601413	0.0300716
EC.Arterial	GUSB	-15.0038	-1.78651	6.93841e-51	1.51724e-49	0.0924673	0.194604
EC.Arterial	GUSBP1	-2.51838	-1.36731	0.0117896	0.0450331	0.012329	0.0302548
EC.Arterial	GUSBP3	3.45383	1.26486	0.000552695	0.00257122	0.0442039	0.019648
EC.Arterial	GXYLT2	-7.37709	-3.44474	1.61791e-13	1.41245e-12	0.0067659	0.0592726
EC.Arterial	GYG1	-7.71235	-1.04278	1.23526e-14	1.12297e-13	0.0810404	0.134316
EC.Arterial	GYPC	-20.5249	-2.49793	1.29037e-93	4.69478e-92	0.101338	0.239219
EC.Arterial	GZMA	-4.03418	-3.42253	5.47935e-05	0.000284838	0.00736731	0.0359832
EC.Arterial	GZMB	-4.18149	-3.94788	2.89604e-05	0.000154336	0.00992332	0.0395056
EC.Arterial	GZMH	-2.51202	-3.00875	0.0120041	0.045806	0.00481131	0.0226586
EC.Arterial	GZMM	-2.47924	-3.12015	0.0131663	0.0498558	0.00345813	0.0210872
EC.Arterial	H2AFJ	-15.2608	-1.35896	1.39517e-52	3.14153e-51	0.201624	0.296686
EC.Arterial	H2AFY	-32.7107	-2.8452	1.0991e-234	1.01543e-232	0.232747	0.423475
EC.Arterial	H2AFZ	-6.64442	-1.37322	3.04424e-11	2.39956e-10	0.348669	0.370843
EC.Arterial	H3F3A	-12.9558	-1.97803	2.17911e-38	3.81551e-37	0.355886	0.422682
EC.Arterial	H3P47	-4.16645	-2.07171	3.09387e-05	0.000164545	0.00887085	0.0385594
EC.Arterial	HACD4	-14.3464	-3.41018	1.12279e-46	2.30585e-45	0.017441	0.119012
EC.Arterial	HACE1	17.5834	2.36343	3.29997e-69	9.24399e-68	0.188994	0.0664383
EC.Arterial	HADH	-10.7799	-1.77691	4.28511e-27	5.81312e-26	0.0505187	0.125951
EC.Arterial	HAGH	-10.5206	-1.1393	6.93981e-26	9.10292e-25	0.112915	0.184052
EC.Arterial	HAGHL	-5.78387	-3.76536	7.3e-09	5.08198e-08	0.0045106	0.0456665
EC.Arterial	HAPLN3	4.76638	1.25248	1.87567e-06	1.10039e-05	0.0602917	0.026315
EC.Arterial	HAUS8	-3.27881	-1.5701	0.00104247	0.004691	0.0133814	0.0367028
EC.Arterial	HAVCR2	-26.5915	-4.73197	8.50674e-156	5.03478e-154	0.0144339	0.202875
EC.Arterial	HCAR2	-6.70368	-5.67368	2.03232e-11	1.61501e-10	0.00180424	0.0495213
EC.Arterial	HCAR3	-3.2678	-4.70969	0.00108387	0.00486377	0.00135318	0.0246209
EC.Arterial	HCFC1R1	-10.7065	-1.34556	9.49304e-27	1.27764e-25	0.0941212	0.167145
EC.Arterial	HCK	-27.4733	-5.44751	3.66267e-166	2.27439e-164	0.0138325	0.208148
EC.Arterial	HCLS1	-30.2864	-4.65521	1.732e-201	1.3605e-199	0.0211998	0.234786
EC.Arterial	HCST	-28.0035	-5.42831	1.47473e-172	9.6683e-171	0.0210495	0.217983
EC.Arterial	HDAC7	22.1462	1.36216	1.13606e-108	4.67745e-107	0.286273	0.129675
EC.Arterial	HDAC9	-5.30661	-1.08972	1.11683e-07	7.19459e-07	0.0356337	0.0733414
EC.Arterial	HDDC2	-17.845	-2.79871	3.16122e-71	9.10981e-70	0.0420989	0.167103
EC.Arterial	HDGFL2	-3.1485	-1.13552	0.00164109	0.0071929	0.0216509	0.0440215
EC.Arterial	HDGFL3	15.0164	1.76499	5.73702e-51	1.25614e-49	0.171854	0.0662777
EC.Arterial	HDGFRP3	5.70223	2.37767	1.18251e-08	8.13418e-08	0.0521726	0.0116154
EC.Arterial	HDHD3	-4.64731	-1.35475	3.36295e-06	1.93659e-05	0.0252594	0.0582357
EC.Arterial	HDLBP	-19.8918	-1.33634	4.79193e-88	1.65179e-86	0.210194	0.337453
EC.Arterial	HEATR3	-5.84014	-1.83197	5.21563e-09	3.6548e-08	0.0175913	0.0591668
EC.Arterial	HEATR5A	-7.31076	-1.04614	2.65646e-13	2.29502e-12	0.0623966	0.11402
EC.Arterial	HEATR6	-3.44141	-1.08308	0.000578693	0.0026874	0.0242069	0.0486563
EC.Arterial	HECW2	10.4857	1.57335	1.00519e-25	1.31194e-24	0.14464	0.0713054
EC.Arterial	HEG1	55.4892	3.43218	0	0	0.499474	0.119743
EC.Arterial	HELZ2	7.63824	1.23022	2.20212e-14	1.98133e-13	0.101338	0.0470188
EC.Arterial	HENMT1	-3.63844	-2.03658	0.000274298	0.00132139	0.00917155	0.0350691
EC.Arterial	HERC6	7.50188	1.21125	6.29081e-14	5.55308e-13	0.102992	0.0497631
EC.Arterial	HERPUD1	27.0171	1.62988	9.30743e-161	5.66606e-159	0.529845	0.368873
EC.Arterial	HES1	27.9701	2.86807	3.75979e-172	2.45076e-170	0.297549	0.103677
EC.Arterial	HES4	22.4289	1.85833	2.057e-111	8.65744e-110	0.233499	0.0739099
EC.Arterial	HES5	2.67299	5.33692	0.00751792	0.0297358	0.0196963	0.000657262
EC.Arterial	HEXA	-12.3811	-1.68909	3.30983e-35	5.44836e-34	0.128251	0.208509
EC.Arterial	HEXB	-22.8777	-2.78025	7.75541e-116	3.37232e-114	0.173808	0.313932
EC.Arterial	HEY1	62.3236	6.38117	0	0	0.465043	0.0262187
EC.Arterial	HEY2	7.20109	2.90669	5.97342e-13	5.09482e-12	0.0602917	0.00901658
EC.Arterial	HGF	-5.21688	-3.43748	1.81964e-07	1.15368e-06	0.00646519	0.0435568
EC.Arterial	HHEX	15.0748	2.04122	2.37262e-51	5.2285e-50	0.155014	0.0482238
EC.Arterial	HHIP	-8.14644	-4.50402	3.74784e-16	3.6277e-15	0.00872049	0.0664458
EC.Arterial	HHIP-AS1	-4.08406	-4.22909	4.42551e-05	0.000232394	0.00315742	0.0322077
EC.Arterial	HIAT1	4.49943	1.24006	6.81355e-06	3.82481e-05	0.0598406	0.0279015
EC.Arterial	HIC2	-3.74258	-1.25189	0.000182142	0.000894339	0.0237558	0.0503183
EC.Arterial	HID1	3.69706	1.15097	0.000218109	0.00106101	0.0485641	0.0222242
EC.Arterial	HIF1A-AS2	14.186	2.41685	1.11787e-45	2.26033e-44	0.153811	0.0545962
EC.Arterial	HIF3A	53.049	3.45899	0	0	0.443843	0.0706349
EC.Arterial	HIGD2A	-12.8019	-1.76995	1.60036e-37	2.74713e-36	0.152458	0.229101
EC.Arterial	HILPDA	8.29292	1.31359	1.10505e-16	1.08817e-15	0.117276	0.0588023
EC.Arterial	HINT1	-6.17856	-1.02315	6.46902e-10	4.77556e-09	0.418734	0.43205
EC.Arterial	HIP1	26.806	1.15307	2.7529e-158	1.65227e-156	0.431063	0.244806
EC.Arterial	HIP1R	16.5102	2.1719	3.09761e-61	7.90424e-60	0.155315	0.0377095
EC.Arterial	HIPK1	-10.5211	-1.07731	6.90365e-26	9.05898e-25	0.11081	0.183106
EC.Arterial	HIRA	-5.22041	-1.0177	1.78525e-07	1.13335e-06	0.0440535	0.0810189
EC.Arterial	HIST2H2AA4	-5.22046	-1.95232	1.78481e-07	1.13328e-06	0.0168396	0.0539446
EC.Arterial	HIST3H2A	-3.27615	-4.62762	0.00105233	0.00472975	0.00120283	0.0245397
EC.Arterial	HK2	-13.5684	-2.5522	6.16268e-42	1.16266e-40	0.0205984	0.117176
EC.Arterial	HK3	-8.79489	-3.57713	1.43187e-18	1.50521e-17	0.00781837	0.0703554
EC.Arterial	HLA-A	18.7755	3.02857	1.19851e-78	3.78318e-77	0.71508	0.63603
EC.Arterial	HLA-B	25.058	7.45005	1.42736e-138	7.41772e-137	0.759585	0.656837
EC.Arterial	HLA-C	22.8251	4.79056	2.58585e-115	1.12013e-113	0.697038	0.608846
EC.Arterial	HLA-DMA	-8.71114	-2.99986	3.00826e-18	3.12762e-17	0.209593	0.246266
EC.Arterial	HLA-DMB	-21.3408	-3.13426	4.74966e-101	1.8463e-99	0.0965268	0.238044
EC.Arterial	HLA-DOA	-7.68774	-1.98616	1.4976e-14	1.35675e-13	0.0278154	0.0820973
EC.Arterial	HLA-DPA1	-13.0682	-8.8319	5.00459e-39	8.88601e-38	0.4255	0.443648
EC.Arterial	HLA-DPB1	-22.6677	-7.97816	9.33342e-114	4.01243e-112	0.351676	0.43985
EC.Arterial	HLA-DQA1	-25.2502	-5.85258	1.1266e-140	5.90875e-139	0.121786	0.282865
EC.Arterial	HLA-DQA2	-12.1522	-3.83535	5.5873e-34	8.93837e-33	0.0437528	0.127375
EC.Arterial	HLA-DQB1	-23.926	-6.09085	1.64232e-126	7.84149e-125	0.22117	0.351496
EC.Arterial	HLA-DQB2	-7.12986	-4.36205	1.00473e-12	8.48041e-12	0.00616449	0.0568154
EC.Arterial	HLA-DRA	-18.1971	-27.237	5.44279e-74	1.62621e-72	0.522327	0.531912
EC.Arterial	HLA-DRB1	-3.69644	-12.4727	0.000218647	0.00106347	0.569087	0.511033
EC.Arterial	HLA-DRB5	-7.81035	-4.6129	5.70286e-15	5.26303e-14	0.280409	0.306382
EC.Arterial	HLA-E	55.5258	8.35389	0	0	0.808901	0.564348
EC.Arterial	HLA-F	22.6586	1.19448	1.14708e-113	4.9189e-112	0.384453	0.230506
EC.Arterial	HLA-J	3.56107	1.05154	0.000369349	0.00175271	0.0472109	0.0218105
EC.Arterial	HLF	-3.96314	-3.49933	7.39705e-05	0.000378411	0.00330777	0.0315259
EC.Arterial	HLX	5.4217	1.13326	5.90352e-08	3.88452e-07	0.0792362	0.0407068
EC.Arterial	HM13	-15.13	-1.10715	1.02679e-51	2.27745e-50	0.198466	0.296242
EC.Arterial	HMBS	-4.1225	-1.6519	3.74777e-05	0.000198055	0.0151857	0.0444993
EC.Arterial	HMCN2	7.82928	2.57841	4.90655e-15	4.54289e-14	0.0693129	0.013625
EC.Arterial	HMGA1	-12.5462	-1.52606	4.1699e-36	6.989e-35	0.05533	0.143959
EC.Arterial	HMGB1P10	-2.54045	-2.23613	0.011071	0.0424691	0.00526237	0.0233574
EC.Arterial	HMGB1P5	-5.47221	-2.16948	4.44463e-08	2.94446e-07	0.0114269	0.0504033
EC.Arterial	HMGB2	-11.508	-1.25586	1.20187e-30	1.77911e-29	0.144941	0.221369
EC.Arterial	HMGCR	-6.44792	-1.3364	1.13399e-10	8.67374e-10	0.0475117	0.0927741
EC.Arterial	HMGCS1	-6.36392	-1.62056	1.96663e-10	1.48822e-09	0.0834461	0.126336
EC.Arterial	HMGN2	-15.0782	-1.99453	2.25264e-51	4.97053e-50	0.26823	0.347745
EC.Arterial	HMGN3	-11.1578	-1.29042	6.55818e-29	9.37815e-28	0.321756	0.372896
EC.Arterial	HMOX1	-28.4778	-5.18247	2.20858e-178	1.51494e-176	0.0332281	0.232535
EC.Arterial	HN1	-3.94746	-2.06219	7.89845e-05	0.00040225	0.075327	0.0996187
EC.Arterial	HNF1B	-3.54462	-4.56174	0.00039318	0.00186062	0.00135318	0.0265983
EC.Arterial	HNMT	-35.6511	-5.3009	2.26295e-278	2.563e-276	0.0189445	0.270624
EC.Arterial	HNRNPA1P48	-4.46638	-1.80311	7.95554e-06	4.44246e-05	0.0130807	0.0448751
EC.Arterial	HNRNPC	-19.3094	-1.24938	4.47544e-83	1.47555e-81	0.447452	0.538938
EC.Arterial	HNRNPUL2-BSCL2	-4.89149	-2.86711	1.00076e-06	5.99278e-06	0.00796873	0.0427504
EC.Arterial	HOMER1	-4.95299	-1.41308	7.30821e-07	4.43396e-06	0.0333784	0.0683345
EC.Arterial	HOMER2	-4.30764	-1.9955	1.65005e-05	8.99595e-05	0.0114269	0.0420818
EC.Arterial	HOOK1	-4.96736	-4.95712	6.78694e-07	4.12798e-06	0.00150353	0.0368785
EC.Arterial	HOPX	-19.9686	-5.20544	1.03209e-88	3.59766e-87	0.0440535	0.182122
EC.Arterial	HOTAIRM1	19.0948	1.7766	2.7882e-81	9.00118e-80	0.215306	0.0807375
EC.Arterial	HOXA3	8.40047	2.19911	4.44682e-17	4.44304e-16	0.0775823	0.0177253
EC.Arterial	HOXA4	5.213	2.91707	1.85809e-07	1.17674e-06	0.0431514	0.00600791
EC.Arterial	HOXA5	16.6689	3.04079	2.20502e-62	5.70344e-61	0.139979	0.0214517
EC.Arterial	HOXA7	3.62888	2.61783	0.000284657	0.00136776	0.0306721	0.00480859
EC.Arterial	HOXA-AS2	5.69757	2.45834	1.21527e-08	8.34603e-08	0.050218	0.00962285
EC.Arterial	HOXB2	-3.62373	-1.68684	0.000290382	0.00139369	0.0135318	0.0392733
EC.Arterial	HOXB6	-2.65714	-4.13872	0.00788057	0.0310711	0.00165389	0.0205716
EC.Arterial	HP	-6.39979	-3.07871	1.55596e-10	1.18244e-09	0.00556307	0.051138
EC.Arterial	HPGD	-17.6541	-2.43805	9.47089e-70	2.67278e-68	0.0617952	0.183778
EC.Arterial	HPGDS	-5.61155	-3.89309	2.00521e-08	1.3585e-07	0.00556307	0.0454493
EC.Arterial	HPN	-4.51534	-3.14114	6.32166e-06	3.55806e-05	0.00481131	0.036954
EC.Arterial	HPS1	-9.72488	-1.21367	2.36183e-22	2.82714e-21	0.0781837	0.145746
EC.Arterial	HPS5	-8.85205	-1.23707	8.59285e-19	9.09183e-18	0.0634491	0.125616
EC.Arterial	HPSE	-4.02156	-3.23262	5.78132e-05	0.000299576	0.00420989	0.0328367
EC.Arterial	HRCT1	9.83683	2.9139	7.81342e-23	9.48601e-22	0.0816419	0.0115871
EC.Arterial	HRH1	30.6446	2.2245	3.12276e-206	2.51674e-204	0.30206	0.0853421
EC.Arterial	HRH2	-4.61631	-4.19806	3.90624e-06	2.23548e-05	0.0022553	0.0351295
EC.Arterial	HS1BP3	-5.07244	-1.14078	3.9274e-07	2.43213e-06	0.0342806	0.0702402
EC.Arterial	HS2ST1	-9.69889	-1.23003	3.04807e-22	3.62821e-21	0.0742745	0.142601
EC.Arterial	HS3ST1	-3.74654	-2.05459	0.000179293	0.000880857	0.014885	0.0414302
EC.Arterial	HS3ST2	-2.64522	-3.99236	0.00816373	0.0321114	0.00330777	0.0221259
EC.Arterial	HS3ST3B1	-5.09872	-4.63862	3.41958e-07	2.12654e-06	0.00210495	0.0384102
EC.Arterial	HS3ST4	-6.55772	-3.20909	5.46379e-11	4.25556e-10	0.0106751	0.0572253
EC.Arterial	HS6ST1	7.50833	1.39137	5.9885e-14	5.29582e-13	0.0983311	0.0452227
EC.Arterial	HSD11B1	-2.82623	-4.76672	0.00470993	0.0193337	0.00150353	0.0216236
EC.Arterial	HSD17B12	28.791	1.5003	2.77666e-182	1.95981e-180	0.432717	0.240175
EC.Arterial	HSD17B14	-9.17355	-2.47744	4.5768e-20	5.04944e-19	0.0207488	0.0857312
EC.Arterial	HSD17B6	-8.95772	-3.79893	3.31469e-19	3.56134e-18	0.00977297	0.0733244
EC.Arterial	HSD17B8	-3.30733	-1.16961	0.000941908	0.00426322	0.0242069	0.0476213
EC.Arterial	HSD3B7	-9.55102	-3.12456	1.28429e-21	1.49582e-20	0.0135318	0.0813041
EC.Arterial	HSDL2	-15.9883	-1.60501	1.54196e-57	3.7361e-56	0.0846489	0.195811
EC.Arterial	HSH2D	-4.77919	-2.80705	1.76001e-06	1.03413e-05	0.00646519	0.0404802
EC.Arterial	HSP90B1	-8.13688	-1.34824	4.05601e-16	3.92042e-15	0.445798	0.466624
EC.Arterial	HSPA12A	-3.62398	-4.24296	0.000290109	0.00139278	0.00195459	0.0277599
EC.Arterial	HSPA12B	23.7181	3.52379	2.34474e-124	1.0935e-122	0.190047	0.0214649
EC.Arterial	HSPA9	-14.5711	-1.01458	4.28982e-48	8.97205e-47	0.202526	0.296505
EC.Arterial	HSPB11	-10.8396	-1.38704	2.23505e-27	3.06251e-26	0.102842	0.176326
EC.Arterial	HSPB1P1	-5.06905	-1.66145	3.99804e-07	2.47364e-06	0.014885	0.0510511
EC.Arterial	HSPE1	-18.7028	-1.78266	4.6967e-78	1.4676e-76	0.244174	0.352215
EC.Arterial	HSPG2	50.9652	3.74376	0	0	0.467449	0.118232
EC.Arterial	HTATIP2	-13.0411	-1.79849	7.1405e-39	1.26063e-37	0.0673583	0.157807
EC.Arterial	HUNK	-2.58126	-2.90975	0.00984397	0.0381397	0.00345813	0.0218389
EC.Arterial	HVCN1	-7.06299	-1.71779	1.62961e-12	1.36465e-11	0.0306721	0.0805864
EC.Arterial	HYAL1	18.8858	2.40103	1.49262e-79	4.74672e-78	0.174861	0.0409542
EC.Arterial	HYAL2	58.0137	4.76275	0	0	0.509698	0.116606
EC.Arterial	HYDIN	-5.07061	-4.6776	3.96548e-07	2.45438e-06	0.00541272	0.0414359
EC.Arterial	IAH1	-13.5517	-1.61405	7.74208e-42	1.45901e-40	0.0756277	0.169409
EC.Arterial	ICA1	16.6047	1.26745	6.44843e-62	1.65787e-60	0.216358	0.098493
EC.Arterial	ICAM1	15.4669	2.16227	5.80052e-54	1.33883e-52	0.322959	0.221203
EC.Arterial	ICAM2	47.1119	3.61654	0	0	0.442339	0.121425
EC.Arterial	ICOS	-3.17005	-5.27074	0.00152412	0.00671128	0.00090212	0.0234782
EC.Arterial	ID1	68.418	8.06295	0	0	0.606826	0.158863
EC.Arterial	ID3	52.802	4.48532	0	0	0.537664	0.195122
EC.Arterial	ID4	-2.63471	-1.01397	0.00842091	0.0330506	0.0401443	0.0585794
EC.Arterial	IDH1	-20.4982	-2.48922	2.23502e-93	8.11438e-92	0.0623966	0.204792
EC.Arterial	IDH2	-12.0466	-1.5641	2.02188e-33	3.18816e-32	0.0694632	0.153448
EC.Arterial	IDH3G	-11.1177	-1.26912	1.02834e-28	1.46072e-27	0.0950233	0.171198
EC.Arterial	IDO1	47.3249	5.38202	0	0	0.358743	0.023907
EC.Arterial	IDO2	2.85441	2.67621	0.00431172	0.0178041	0.0245076	0.00418155
EC.Arterial	IDS	-16.25	-1.51143	2.23201e-59	5.54603e-58	0.116825	0.226931
EC.Arterial	IDUA	-3.81075	-1.34652	0.000138545	0.000688438	0.0196963	0.0467922
EC.Arterial	IER2	25.0279	2.47009	3.04278e-138	1.57169e-136	0.486844	0.342079
EC.Arterial	IER5	-11.2346	-1.48431	2.75743e-29	3.99505e-28	0.129154	0.204937
EC.Arterial	IFFO2	3.75696	1.32702	0.000171991	0.000846084	0.057435	0.0308309
EC.Arterial	IFI16	28.4849	1.43376	1.80417e-178	1.24004e-176	0.540671	0.361158
EC.Arterial	IFI27	65.6648	11.5103	0	0	0.636897	0.218502
EC.Arterial	IFI30	-13.2784	-6.43143	3.09122e-40	5.62042e-39	0.0530747	0.143939
EC.Arterial	IFI44	23.8879	1.60666	4.08705e-126	1.93516e-124	0.299654	0.132722
EC.Arterial	IFI44L	39.0338	2.66105	0	0	0.389265	0.118337
EC.Arterial	IFITM1	38.5053	7.16303	0	0	0.326267	0.0636355
EC.Arterial	IFITM10	-12.3726	-6.46859	3.67882e-35	6.04407e-34	0.0045106	0.092419
EC.Arterial	IFITM2	46.5945	5.59485	0	0	0.577808	0.336263
EC.Arterial	IFITM3	53.0492	13.0133	0	0	0.640806	0.409869
EC.Arterial	IFNG-AS1	-2.82438	-3.44966	0.00473715	0.0194337	0.00330777	0.0234065
EC.Arterial	IFNGR1	35.6487	2.42868	2.47177e-278	2.79024e-276	0.588032	0.383684
EC.Arterial	IFNGR2	-21.3902	-1.69734	1.64773e-101	6.42708e-100	0.179522	0.317932
EC.Arterial	IFNLR1	-4.92507	-2.75868	8.43318e-07	5.08302e-06	0.00751767	0.0425596
EC.Arterial	IFT22	-4.26596	-2.03482	1.99046e-05	0.000107915	0.0228537	0.0529436
EC.Arterial	IFT27	-3.72802	-1.08406	0.000192987	0.000944596	0.0568336	0.082494
EC.Arterial	IFT57	-14.1195	-2.19161	2.88029e-45	5.78279e-44	0.0847993	0.180783
EC.Arterial	IFT74	-6.08285	-1.14555	1.18066e-09	8.58392e-09	0.0472109	0.0901488
EC.Arterial	IFT81	-5.20033	-1.49111	1.98932e-07	1.25612e-06	0.0305217	0.0672806
EC.Arterial	IGF1	-7.67013	-4.76534	1.71822e-14	1.55373e-13	0.00511201	0.0596787
EC.Arterial	IGF1R	31.6423	1.80079	9.6786e-220	8.20779e-218	0.42144	0.207459
EC.Arterial	IGF2	9.02343	4.12887	1.8229e-19	1.9741e-18	0.0685611	0.00427032
EC.Arterial	IGF2R	-26.3749	-1.81306	2.6589e-153	1.53635e-151	0.147797	0.326827
EC.Arterial	IGFBP3	54.3736	8.84741	0	0	0.405804	0.0227095
EC.Arterial	IGFBP4	68.4776	4.03019	0	0	0.631033	0.167647
EC.Arterial	IGFBP6	-2.83461	-4.43918	0.00458819	0.0188635	0.025109	0.0448279
EC.Arterial	IGFBP7	52.0891	2.5383	0	0	0.597053	0.24199
EC.Arterial	IGFLR1	-6.29343	-4.0798	3.10524e-10	2.32917e-09	0.00375883	0.0485505
EC.Arterial	IGSF10	-3.00404	-4.98914	0.00266421	0.0113165	0.00105247	0.0224451
EC.Arterial	IGSF3	-3.65628	-3.33949	0.000255897	0.00123742	0.00300707	0.0290555
EC.Arterial	IGSF6	-24.0742	-5.65856	4.65946e-128	2.24358e-126	0.0186438	0.188075
EC.Arterial	IKBKE	-5.38281	-4.77265	7.33329e-08	4.79385e-07	0.00165389	0.039991
EC.Arterial	IKZF1	-24.0544	-4.33797	7.5104e-128	3.61124e-126	0.015336	0.186026
EC.Arterial	IKZF2	-7.93519	-2.21039	2.10168e-15	1.97705e-14	0.0216509	0.0779668
EC.Arterial	IKZF3	-5.42009	-3.3443	5.95674e-08	3.91727e-07	0.00571343	0.0442708
EC.Arterial	IL10	-4.10635	-5.16437	4.01963e-05	0.000211995	0.00195459	0.0311841
EC.Arterial	IL10RA	-18.6843	-4.65872	6.63839e-78	2.06864e-76	0.00796873	0.140822
EC.Arterial	IL11RA	15.2075	2.68776	3.15232e-52	7.04231e-51	0.13607	0.0282736
EC.Arterial	IL12A	3.70561	2.96717	0.000210885	0.00102778	0.0305217	0.00412678
EC.Arterial	IL12RB1	-5.75436	-4.16935	8.69717e-09	6.03e-08	0.00285671	0.0438364
EC.Arterial	IL15RA	31.1517	2.69896	4.81191e-213	3.97198e-211	0.294843	0.0773303
EC.Arterial	IL16	-7.06524	-1.50469	1.60344e-12	1.34373e-11	0.0335288	0.0835819
EC.Arterial	IL17RE	-4.18859	-2.89849	2.80693e-05	0.000149751	0.00541272	0.0352259
EC.Arterial	IL18	-25.5415	-4.56822	6.83011e-144	3.66109e-142	0.0156367	0.196635
EC.Arterial	IL18BP	8.79479	1.58722	1.43311e-18	1.50604e-17	0.0969779	0.0343212
EC.Arterial	IL18R1	13.9865	1.53803	1.88586e-44	3.74437e-43	0.160878	0.0614824
EC.Arterial	IL1A	-5.32595	-5.33105	1.00429e-07	6.4942e-07	0.0022553	0.0401553
EC.Arterial	IL1B	-15.9582	-6.15549	2.49975e-57	6.03963e-56	0.0267629	0.138186
EC.Arterial	IL1R2	-8.28179	-5.12758	1.21334e-16	1.19171e-15	0.00601413	0.0648442
EC.Arterial	IL1RAP	-9.09118	-1.02271	9.79718e-20	1.07084e-18	0.0962261	0.159399
EC.Arterial	IL1RN	-11.2301	-5.46373	2.90015e-29	4.19825e-28	0.00766802	0.0873422
EC.Arterial	IL20RA	-3.09781	-1.51458	0.00194959	0.00844837	0.0195459	0.0414755
EC.Arterial	IL27RA	8.78289	1.14061	1.59324e-18	1.67175e-17	0.127049	0.0646383
EC.Arterial	IL2RG	-12.4112	-3.48257	2.27357e-35	3.75161e-34	0.0154864	0.103385
EC.Arterial	IL32	28.8872	2.18436	1.72897e-183	1.23053e-181	0.330026	0.126608
EC.Arterial	IL33	75.5271	5.81624	0	0	0.575853	0.0456533
EC.Arterial	IL34	-2.84559	-2.75973	0.0044329	0.0182669	0.00405954	0.0243225
EC.Arterial	IL3RA	25.819	1.04195	5.42902e-147	2.98999e-145	0.371072	0.183675
EC.Arterial	IL4I1	-3.06638	-1.18833	0.00216667	0.00932859	0.0258608	0.0475609
EC.Arterial	IL4R	30.3126	1.68094	7.81651e-202	6.1541e-200	0.41708	0.214929
EC.Arterial	IL6	23.2705	5.15116	8.8226e-120	3.96273e-118	0.220719	0.0576974
EC.Arterial	IL6R	-14.5253	-2.12693	8.38064e-48	1.74743e-46	0.0440535	0.146535
EC.Arterial	IL6ST	5.64314	-2.25542	1.66978e-08	1.13577e-07	0.478124	0.400596
EC.Arterial	IL7R	-13.9026	-1.59589	6.11193e-44	1.20163e-42	0.0924673	0.18901
EC.Arterial	ILF3-DT	-4.57565	-1.31441	4.7475e-06	2.69835e-05	0.0275147	0.0599997
EC.Arterial	IMPA2	-10.2393	-2.65989	1.32236e-24	1.68589e-23	0.0186438	0.0912934
EC.Arterial	INADL	-3.98278	-1.81159	6.81139e-05	0.000350079	0.0278154	0.0556388
EC.Arterial	ING2	-7.39964	-1.65709	1.36556e-13	1.19459e-12	0.032326	0.0846376
EC.Arterial	INHBA	-19.3179	-6.15177	3.7976e-83	1.25328e-81	0.017892	0.153624
EC.Arterial	INHBB	6.60573	2.38626	3.95569e-11	3.10222e-10	0.0584874	0.0114114
EC.Arterial	INPP1	22.7892	2.01987	5.87109e-115	2.53677e-113	0.239663	0.0793418
EC.Arterial	INPP4A	-10.9251	-1.10535	8.74372e-28	1.2127e-26	0.0993836	0.175583
EC.Arterial	INPP4B	-9.64448	-2.80082	5.18746e-22	6.12134e-21	0.0309728	0.0987858
EC.Arterial	INPP5K	17.3042	1.7164	4.37471e-67	1.19982e-65	0.20012	0.0784673
EC.Arterial	IPMK	-7.54925	-1.01286	4.37776e-14	3.89057e-13	0.0557811	0.109536
EC.Arterial	IPO9-AS1	6.98282	1.55829	2.89318e-12	2.38991e-11	0.0840475	0.0345988
EC.Arterial	IQCA1	-4.31429	-3.07597	1.60117e-05	8.7351e-05	0.00691625	0.0375754
EC.Arterial	IQCE	-4.47911	-1.29474	7.49563e-06	4.19596e-05	0.027665	0.0594029
EC.Arterial	IQCG	-8.77099	-2.11049	1.77095e-18	1.85479e-17	0.0309728	0.0929988
EC.Arterial	IQCH	-3.84635	-1.78028	0.000119891	0.000600353	0.015336	0.0426862
EC.Arterial	IQCH-AS1	-2.90088	-1.15786	0.00372115	0.0155026	0.0193956	0.0400269
EC.Arterial	IQGAP2	-32.0249	-3.41828	4.90388e-225	4.26475e-223	0.0577357	0.280626
EC.Arterial	IQSEC1	-18.2834	-2.02887	1.12265e-74	3.38392e-73	0.0769809	0.203882
EC.Arterial	IQSEC2	-5.83216	-1.27456	5.47136e-09	3.82849e-08	0.0342806	0.0756173
EC.Arterial	IQSEC3	-7.05987	-5.26908	1.66659e-12	1.39493e-11	0.00285671	0.0530853
EC.Arterial	IQUB	-2.6079	-3.30084	0.00910987	0.0354972	0.00345813	0.0220145
EC.Arterial	IRAK1	-14.0592	-2.09434	6.76267e-45	1.34822e-43	0.0449556	0.143888
EC.Arterial	IRAK2	9.05513	1.01963	1.36405e-19	1.48426e-18	0.142535	0.078116
EC.Arterial	IRF1	21.4967	1.55121	1.67295e-102	6.59337e-101	0.383251	0.244562
EC.Arterial	IRF4	-3.35914	-4.17798	0.000781864	0.00356964	0.00180424	0.0257296
EC.Arterial	IRF5	-9.05119	-4.17474	1.4142e-19	1.53736e-18	0.00466095	0.0690843
EC.Arterial	IRF8	-20.2305	-4.36075	5.2781e-91	1.88612e-89	0.0144339	0.157675
EC.Arterial	IRF9	9.39717	1.03008	5.60484e-21	6.38192e-20	0.131108	0.0639754
EC.Arterial	IRS2	-26.873	-3.81412	4.5492e-159	2.74005e-157	0.0278154	0.217435
EC.Arterial	IRX2	-7.84888	-5.22493	4.19756e-15	3.90128e-14	0.0022553	0.0581375
EC.Arterial	IRX3	-8.26662	-5.14335	1.37806e-16	1.35231e-15	0.00375883	0.0625362
EC.Arterial	IRX5	-2.8354	-6.45341	0.00457688	0.0188238	0.000300707	0.0204979
EC.Arterial	ISLR	-3.38532	-4.76253	0.000710964	0.00326695	0.00180424	0.0259014
EC.Arterial	ISOC1	-6.59256	-1.94317	4.32308e-11	3.38411e-10	0.019997	0.0667688
EC.Arterial	ISOC2	-8.05021	-1.2177	8.2655e-16	7.89518e-15	0.0690122	0.125033
EC.Arterial	ISYNA1	7.80319	1.49518	6.03641e-15	5.56182e-14	0.0822433	0.0265304
EC.Arterial	ITGA10	5.33682	1.07234	9.45894e-08	6.13868e-07	0.0705157	0.0323758
EC.Arterial	ITGA4	-9.66719	-2.77982	4.15627e-22	4.92155e-21	0.0157871	0.0844639
EC.Arterial	ITGA5	43.1142	2.55038	0	0	0.447151	0.152881
EC.Arterial	ITGA6	31.8199	2.14294	3.43041e-222	2.93834e-220	0.3192	0.0950537
EC.Arterial	ITGA8	-5.93254	-3.80054	2.98277e-09	2.1211e-08	0.00736731	0.0494873
EC.Arterial	ITGA9	19.2272	1.97713	2.19119e-82	7.15517e-81	0.209893	0.075147
EC.Arterial	ITGAE	-11.2477	-1.44731	2.37692e-29	3.44816e-28	0.0706661	0.14901
EC.Arterial	ITGAL	-14.3422	-3.56637	1.19133e-46	2.44513e-45	0.0133814	0.115195
EC.Arterial	ITGAM	-16.8145	-4.34104	1.91026e-63	5.04044e-62	0.00962261	0.129054
EC.Arterial	ITGAV	33.2416	1.86443	2.69824e-242	2.57663e-240	0.46369	0.245291
EC.Arterial	ITGAX	-28.39	-5.40648	2.68314e-177	1.82577e-175	0.0150353	0.215686
EC.Arterial	ITGB1	24.2408	1.26598	8.26436e-130	4.0134e-128	0.589686	0.450706
EC.Arterial	ITGB2	-34.7768	-5.75921	5.45788e-265	5.98278e-263	0.0207488	0.265239
EC.Arterial	ITGB4	28.2315	3.2675	2.3981e-175	1.59675e-173	0.228537	0.0275314
EC.Arterial	ITGB6	-12.8941	-4.02925	4.8584e-38	8.44179e-37	0.0144339	0.105789
EC.Arterial	ITGB8	-14.8309	-4.81706	9.24864e-50	1.99302e-48	0.0090212	0.114311
EC.Arterial	ITGBL1	-4.91181	-4.74601	9.02386e-07	5.4237e-06	0.00405954	0.0389825
EC.Arterial	ITIH5	-5.03695	-2.14168	4.73021e-07	2.91184e-06	0.0180424	0.0536991
EC.Arterial	ITK	-4.92216	-3.73992	8.55924e-07	5.15718e-06	0.00526237	0.0402516
EC.Arterial	ITM2A	42.0133	3.31677	0	0	0.3619	0.0651105
EC.Arterial	ITM2C	-5.81986	-3.3572	5.88983e-09	4.11371e-08	0.00932191	0.05063
EC.Arterial	ITPA	-11.9001	-1.48845	1.18229e-32	1.83707e-31	0.0687115	0.151818
EC.Arterial	ITPK1	-11.6172	-1.53708	3.36809e-31	5.05821e-30	0.065103	0.14623
EC.Arterial	ITPKC	14.9743	1.67896	1.0807e-50	2.35715e-49	0.200271	0.0960056
EC.Arterial	ITPR2	19.997	1.37934	5.84851e-89	2.04284e-87	0.454368	0.33509
EC.Arterial	ITPRIP	26.2216	1.99354	1.50825e-151	8.67081e-150	0.296196	0.113808
EC.Arterial	ITSN1	-15.2348	-2.13062	2.07838e-52	4.66759e-51	0.057435	0.164259
EC.Arterial	ITSN2	28.2466	1.38246	1.56592e-175	1.04879e-173	0.538115	0.367634
EC.Arterial	IVNS1ABP	-14.308	-1.22857	1.95035e-46	3.98618e-45	0.136972	0.232688
EC.Arterial	JADE3	4.50592	1.06296	6.6086e-06	3.71282e-05	0.0649526	0.0329273
EC.Arterial	JAG1	10.4846	1.18191	1.01633e-25	1.32597e-24	0.156367	0.0824996
EC.Arterial	JAG2	22.781	4.06712	7.07744e-115	3.05414e-113	0.177116	0.0153437
EC.Arterial	JAKMIP2	-5.51888	-3.46305	3.41171e-08	2.27654e-07	0.00481131	0.0440932
EC.Arterial	JAM2	71.7485	5.40048	0	0	0.548489	0.0436003
EC.Arterial	JAM3	19.8532	2.09117	1.03316e-87	3.55055e-86	0.195159	0.0539767
EC.Arterial	JAML	-15.7807	-5.43817	4.22288e-56	9.99043e-55	0.00556307	0.117724
EC.Arterial	JARID2	-24.915	-3.14882	5.12022e-137	2.62092e-135	0.138325	0.303009
EC.Arterial	JAZF1	-14.2433	-1.1566	4.93675e-46	1.00297e-44	0.126748	0.226332
EC.Arterial	JCAD	19.114	2.80627	1.93152e-81	6.24146e-80	0.164186	0.0283208
EC.Arterial	JDP2	-13.6994	-2.13644	1.02405e-42	1.9646e-41	0.04255	0.13927
EC.Arterial	JHY	-3.1047	-1.78414	0.00190474	0.0082698	0.0100737	0.03217
EC.Arterial	JOSD2	-13.1184	-1.71791	2.58177e-39	4.60812e-38	0.0706661	0.161488
EC.Arterial	JPH1	-3.8001	-3.32901	0.000144638	0.000717112	0.00375883	0.0308158
EC.Arterial	JPT1	-19.932	-2.91581	2.14718e-88	7.44654e-87	0.0610435	0.198946
EC.Arterial	JPT2	-2.7226	-1.28289	0.00647711	0.0259543	0.0175913	0.0369276
EC.Arterial	JUN	15.3197	1.57301	5.65029e-53	1.2816e-51	0.599759	0.493649
EC.Arterial	JUNB	24.2728	5.44258	3.7947e-130	1.85337e-128	0.602767	0.491615
EC.Arterial	KANK1	-9.07851	-1.64737	1.10072e-19	1.20079e-18	0.0691625	0.1319
EC.Arterial	KANK3	21.6411	2.18922	7.36813e-104	2.9482e-102	0.20433	0.0502843
EC.Arterial	KANSL1-AS1	-3.52437	-1.45762	0.000424488	0.00200072	0.0171403	0.0421687
EC.Arterial	KAT6A	25.4002	1.44836	2.50924e-142	1.33244e-140	0.443693	0.286183
EC.Arterial	KAT8	-8.24101	-1.14573	1.70766e-16	1.66855e-15	0.0918659	0.147861
EC.Arterial	KAZALD1	4.94153	1.83032	7.75126e-07	4.69274e-06	0.0505187	0.0153191
EC.Arterial	KAZN	-12.2073	-2.24762	2.84124e-34	4.57321e-33	0.0635995	0.148458
EC.Arterial	KBTBD2	12.7548	1.05531	2.92956e-37	5.00609e-36	0.205834	0.11653
EC.Arterial	KBTBD8	-3.56669	-3.31982	0.000361522	0.00171844	0.00345813	0.0288553
EC.Arterial	KCNA3	-4.4236	-4.58211	9.70683e-06	5.38425e-05	0.00270636	0.0341852
EC.Arterial	KCNAB1	-4.04023	-2.65425	5.33978e-05	0.000278091	0.00826943	0.0369937
EC.Arterial	KCNAB2	-25.1652	-3.8068	9.64702e-140	5.04412e-138	0.0285671	0.205704
EC.Arterial	KCNC3	-3.16748	-4.2692	0.00153769	0.00676753	0.00135318	0.0239145
EC.Arterial	KCNC4	4.82974	1.60876	1.36708e-06	8.1109e-06	0.0518719	0.0174571
EC.Arterial	KCNE1	-16.899	-4.22163	4.57761e-64	1.21255e-62	0.0117276	0.131702
EC.Arterial	KCNE3	-5.81093	-1.73015	6.21271e-09	4.33567e-08	0.0215005	0.0627874
EC.Arterial	KCNIP4	-2.82246	-1.41465	0.00476566	0.0195412	0.017441	0.0374904
EC.Arterial	KCNJ15	-10.3145	-3.33201	6.06028e-25	7.77866e-24	0.0151857	0.0882356
EC.Arterial	KCNJ2	4.96104	1.67534	7.01175e-07	4.26092e-06	0.0572846	0.0220901
EC.Arterial	KCNJ8	-2.99617	-2.65722	0.00273398	0.0115943	0.00511201	0.0264359
EC.Arterial	KCNK1	-6.40432	-3.73186	1.51046e-10	1.14914e-09	0.0045106	0.0501087
EC.Arterial	KCNK13	-4.70197	-4.1015	2.57665e-06	1.49745e-05	0.00255601	0.0360418
EC.Arterial	KCNK15	2.67651	2.12509	0.00743935	0.0294559	0.0249587	0.00587759
EC.Arterial	KCNK5	-2.58441	-4.91688	0.00975469	0.0378324	0.000751767	0.0191626
EC.Arterial	KCNK6	-7.52907	-1.66818	5.1103e-14	4.53096e-13	0.0317246	0.085004
EC.Arterial	KCNMA1	-25.813	-5.92957	6.33663e-147	3.48423e-145	0.0114269	0.194319
EC.Arterial	KCNMB4	34.0607	3.87943	2.81434e-254	2.92511e-252	0.268832	0.0272235
EC.Arterial	KCNN3	8.74813	1.60366	2.16919e-18	2.26562e-17	0.0944219	0.0321058
EC.Arterial	KCNQ3	-7.16981	-5.05101	7.51042e-13	6.37385e-12	0.00255601	0.053599
EC.Arterial	KCNQ5	-3.53285	-2.82402	0.000411112	0.00194251	0.00796873	0.0330709
EC.Arterial	KCTD1	-2.68627	-1.15574	0.00722557	0.028646	0.0233048	0.0423028
EC.Arterial	KCTD12	40.7497	3.38894	0	0	0.49361	0.231647
EC.Arterial	KCTD15	14.8222	3.39364	1.05214e-49	2.26585e-48	0.11923	0.0137742
EC.Arterial	KCTD5	-6.26272	-1.39782	3.7831e-10	2.82519e-09	0.035333	0.0796156
EC.Arterial	KCTD7	-3.54382	-1.27658	0.000394371	0.001866	0.0219516	0.0471019
EC.Arterial	KDM1B	-5.658	-1.07392	1.53151e-08	1.04505e-07	0.0423996	0.0825639
EC.Arterial	KDR	11.2148	1.75332	3.45077e-29	4.97632e-28	0.112615	0.0324778
EC.Arterial	KHDRBS2	-4.09402	-1.72478	4.23958e-05	0.000223043	0.0696136	0.0971029
EC.Arterial	KIAA0141	4.21507	1.0889	2.49699e-05	0.000133802	0.060442	0.0303795
EC.Arterial	KIAA0232	-11.8596	-1.0387	1.91878e-32	2.96927e-31	0.112314	0.19498
EC.Arterial	KIAA0319	-2.87085	-4.61468	0.00409369	0.0169717	0.00150353	0.0219446
EC.Arterial	KIAA0355	48.919	3.10091	0	0	0.454819	0.122003
EC.Arterial	KIAA0513	-7.59103	-2.68591	3.17366e-14	2.83823e-13	0.0117276	0.0657225
EC.Arterial	KIAA0825	-6.77894	-1.369	1.21062e-11	9.72229e-11	0.0556307	0.103445
EC.Arterial	KIAA0930	-14.5246	-2.86173	8.46792e-48	1.76455e-46	0.0231544	0.126094
EC.Arterial	KIAA1211	-2.50165	-2.88625	0.0123616	0.0470439	0.00405954	0.0218615
EC.Arterial	KIAA1211L	12.1439	1.50746	6.17813e-34	9.86966e-33	0.132461	0.0458497
EC.Arterial	KIAA1217	20.6393	1.16575	1.21801e-94	4.4793e-93	0.297399	0.150337
EC.Arterial	KIAA1324	-3.00705	-2.61406	0.00263799	0.011219	0.00646519	0.0278468
EC.Arterial	KIAA1324L	-5.58522	-1.56436	2.33402e-08	1.57375e-07	0.0417982	0.0808659
EC.Arterial	KIAA1462	18.2059	4.30664	4.6354e-74	1.38741e-72	0.141332	0.0120215
EC.Arterial	KIAA1522	-5.90332	-1.99468	3.56266e-09	2.524e-08	0.0196963	0.0615409
EC.Arterial	KIAA1549	11.4839	2.10058	1.58955e-30	2.34688e-29	0.111261	0.0296202
EC.Arterial	KIAA1549L	3.77777	3.57155	0.000158237	0.000781353	0.030221	0.00332975
EC.Arterial	KIAA1671	21.0214	1.62231	4.17494e-98	1.58142e-96	0.239513	0.0902848
EC.Arterial	KIAA1958	-6.7407	-1.36714	1.57627e-11	1.25818e-10	0.0395429	0.0873007
EC.Arterial	KIF16B	-9.91773	-1.1555	3.48597e-23	4.27022e-22	0.113968	0.181682
EC.Arterial	KIF17	4.93237	1.9808	8.12371e-07	4.90343e-06	0.0475117	0.0123784
EC.Arterial	KIF21A	-7.27038	-2.89205	3.58489e-13	3.08073e-12	0.0144339	0.0659906
EC.Arterial	KIF22	-8.35387	-1.70989	6.60631e-17	6.54887e-16	0.0395429	0.0982853
EC.Arterial	KIF26A	3.18932	3.51645	0.00142607	0.00630888	0.0249587	0.00223998
EC.Arterial	KIF26B	-6.78507	-3.76573	1.16029e-11	9.32031e-11	0.0193956	0.0673052
EC.Arterial	KIF3A	-4.93431	-1.30217	8.04344e-07	4.85669e-06	0.0356337	0.0703932
EC.Arterial	KIFC2	-2.58727	-1.51832	0.00967388	0.0375233	0.0106751	0.0290895
EC.Arterial	KIFC3	-13.0462	-1.97011	6.68264e-39	1.18102e-37	0.0430011	0.135167
EC.Arterial	KIRREL1	-2.57341	-1.11237	0.0100701	0.0389007	0.0267629	0.0449205
EC.Arterial	KIZ-AS1	-2.93019	-1.22736	0.00338759	0.0141945	0.0175913	0.0384423
EC.Arterial	KL	8.4497	2.45737	2.92065e-17	2.93711e-16	0.0735228	0.0133398
EC.Arterial	KLF11	9.27163	1.18107	1.83332e-20	2.05119e-19	0.131258	0.0655657
EC.Arterial	KLF12	-8.22991	-1.26038	1.87356e-16	1.82961e-15	0.0566832	0.114668
EC.Arterial	KLF2	39.2243	3.9093	0	0	0.483085	0.228174
EC.Arterial	KLF4	34.0424	2.92391	5.2533e-254	5.42698e-252	0.498722	0.282166
EC.Arterial	KLF5	-11.2318	-3.79503	2.84595e-29	4.12156e-28	0.0112765	0.0909742
EC.Arterial	KLF6	-23.7829	-2.15845	5.01554e-125	2.35192e-123	0.451812	0.561155
EC.Arterial	KLF7	20.9159	1.20385	3.83623e-97	1.44032e-95	0.331679	0.1879
EC.Arterial	KLF9	25.6773	1.62034	2.09379e-145	1.14207e-143	0.385506	0.214932
EC.Arterial	KLHL18	-6.47932	-1.07255	9.21347e-11	7.08062e-10	0.0493159	0.0951652
EC.Arterial	KLHL21	-3.79372	-1.41781	0.000148408	0.000735053	0.0184935	0.0454493
EC.Arterial	KLHL23	-2.62252	-1.32404	0.00872831	0.0341352	0.0168396	0.0354657
EC.Arterial	KLHL24	-12.015	-1.01042	2.96405e-33	4.66086e-32	0.152909	0.233322
EC.Arterial	KLHL29	-13.8419	-3.63197	1.42445e-43	2.78126e-42	0.0175913	0.115688
EC.Arterial	KLHL3	13.0474	2.52618	6.57625e-39	1.16282e-37	0.116524	0.0237899
EC.Arterial	KLHL32	-2.56237	-3.65725	0.0103961	0.0400695	0.00285671	0.0210928
EC.Arterial	KLHL5	17.7505	1.20111	1.70891e-70	4.87518e-69	0.24688	0.121133
EC.Arterial	KLHL6	-17.4286	-3.89925	5.00267e-68	1.3843e-66	0.0144339	0.138063
EC.Arterial	KLRB1	-3.14806	-3.46258	0.00164359	0.00720293	0.00571343	0.0280564
EC.Arterial	KLRG1	-3.25528	-2.28534	0.00113282	0.00507209	0.00932191	0.0324382
EC.Arterial	KMO	-16.0902	-5.57398	2.99005e-58	7.29663e-57	0.00556307	0.119926
EC.Arterial	KNDC1	-3.2106	-4.15672	0.00132459	0.00587823	0.00180424	0.0246662
EC.Arterial	KNSTRN	-2.73031	-1.67331	0.00632739	0.0253923	0.0100737	0.0295013
EC.Arterial	KRT18	-15.6886	-3.70899	1.81113e-55	4.25228e-54	0.0311231	0.141126
EC.Arterial	KRT19	-14.3618	-3.76147	8.98382e-47	1.8461e-45	0.0431514	0.142758
EC.Arterial	KRT7	-12.2701	-3.75884	1.31095e-34	2.12614e-33	0.0290182	0.115136
EC.Arterial	KRT8	-15.157	-3.84767	6.80698e-52	1.51275e-50	0.0279657	0.134461
EC.Arterial	KRTCAP3	-5.9646	-3.65307	2.45227e-09	1.75263e-08	0.00541272	0.0478272
EC.Arterial	KYNU	-36.7449	-6.58151	1.40418e-295	1.74073e-293	0.0177417	0.276764
EC.Arterial	LACC1	-4.68785	-1.76519	2.76094e-06	1.60182e-05	0.0183431	0.0515951
EC.Arterial	LACTB	-10.3118	-1.00583	6.22988e-25	7.99334e-24	0.138926	0.208288
EC.Arterial	LACTB2	-9.18616	-1.61167	4.07127e-20	4.49752e-19	0.0457074	0.110314
EC.Arterial	LAD1	-2.93225	-4.2663	0.00336513	0.0141056	0.00090212	0.0217898
EC.Arterial	LAGE3	-7.47854	-1.05489	7.5154e-14	6.62719e-13	0.0688618	0.121027
EC.Arterial	LAIR1	-26.1796	-5.10923	4.54042e-151	2.60585e-149	0.0263118	0.210033
EC.Arterial	LAIR2	-3.63173	-4.15418	0.000281527	0.00135405	0.0136822	0.0391638
EC.Arterial	LAMA2	-13.3052	-5.15325	2.15805e-40	3.94055e-39	0.0222523	0.115884
EC.Arterial	LAMA3	-9.63385	-3.32192	5.75331e-22	6.77499e-21	0.0196963	0.0878219
EC.Arterial	LAMA5	25.4446	1.96969	8.10528e-143	4.31072e-141	0.255901	0.0748561
EC.Arterial	LAMB2	23.5211	1.82358	2.48419e-122	1.14136e-120	0.258758	0.0934087
EC.Arterial	LAMB3	-6.51158	-4.23461	7.43658e-11	5.75268e-10	0.00375883	0.0501106
EC.Arterial	LAMC1	-6.36564	-1.07036	1.94478e-10	1.47201e-09	0.101639	0.144475
EC.Arterial	LAMC2	-4.94776	-4.32538	7.5073e-07	4.5507e-06	0.00345813	0.0386633
EC.Arterial	LAMP1	-15.2459	-1.55655	1.75334e-52	3.94282e-51	0.332281	0.405929
EC.Arterial	LAMP2	-10.6448	-1.34577	1.84415e-26	2.46159e-25	0.274696	0.327328
EC.Arterial	LAMP3	-12.7494	-4.36071	3.1425e-37	5.36728e-36	0.017892	0.107697
EC.Arterial	LAMTOR1	-10.4197	-1.39831	2.01602e-25	2.61722e-24	0.252594	0.307542
EC.Arterial	LAMTOR2	-13.5143	-1.46436	1.28755e-41	2.41573e-40	0.178469	0.261266
EC.Arterial	LAMTOR3	-9.19695	-1.18791	3.68243e-20	4.07326e-19	0.0817922	0.145261
EC.Arterial	LAMTOR4	-16.3116	-1.29903	8.16096e-60	2.03671e-58	0.272741	0.364244
EC.Arterial	LAMTOR5	-13.6	-1.26031	4.00652e-42	7.59657e-41	0.249286	0.325928
EC.Arterial	LAMTOR5-AS1	-2.6325	-1.85599	0.0084758	0.0332392	0.00781837	0.0265625
EC.Arterial	LANCL1-AS1	-4.1792	-2.99941	2.92542e-05	0.000155853	0.00631484	0.0360437
EC.Arterial	LAPTM5	-41.801	-6.46951	0	0	0.12359	0.387294
EC.Arterial	LARP4B	-16.6354	-1.1415	3.86367e-62	9.95588e-61	0.192903	0.3031
EC.Arterial	LAT2	-17.0602	-3.89659	2.93434e-65	7.88917e-64	0.012329	0.133488
EC.Arterial	LBH	-9.58265	-2.81455	9.45895e-22	1.10623e-20	0.0221019	0.0897881
EC.Arterial	LCK	-3.40828	-2.42784	0.000653726	0.00301531	0.00721696	0.031439
EC.Arterial	LCN10	3.8199	5.89515	0.000133504	0.0006652	0.0278154	0.000606268
EC.Arterial	LCN2	-3.40767	-5.47758	0.0006552	0.00302129	0.0184935	0.0424406
EC.Arterial	LCN6	10.5789	5.11378	3.73459e-26	4.95586e-25	0.0787851	0.0034714
EC.Arterial	LCP1	-42.524	-5.76913	0	0	0.0290182	0.326401
EC.Arterial	LCP2	-11.7222	-1.19285	9.80437e-32	1.4975e-30	0.141482	0.218234
EC.Arterial	LDB2	112.223	11.8027	0	0	0.884078	0.128072
EC.Arterial	LDHB	-28.3512	-3.29511	8.08493e-177	5.47959e-175	0.14058	0.322963
EC.Arterial	LDHD	-2.90289	-2.94921	0.00369734	0.0154109	0.00345813	0.0241317
EC.Arterial	LDLRAD1	-2.57838	-6.04126	0.0099265	0.0384201	0.00105247	0.0194081
EC.Arterial	LDLRAD3	-15.4315	-3.08952	1.00447e-53	2.31063e-52	0.022553	0.131959
EC.Arterial	LEKR1	-3.6443	-3.26467	0.000268123	0.00129378	0.00511201	0.0310311
EC.Arterial	LEPR	57.6963	3.42113	0	0	0.495865	0.0934635
EC.Arterial	LEPREL1	-3.1473	-2.65604	0.00164786	0.00721793	0.0120283	0.0342607
EC.Arterial	LFNG	-3.76251	-1.05809	0.000168215	0.000828463	0.0326267	0.0591933
EC.Arterial	LGALS1	-24.9318	-7.39907	3.36666e-137	1.72851e-135	0.346113	0.444275
EC.Arterial	LGALS3	-27.9177	-8.84761	1.62483e-171	1.05308e-169	0.356037	0.480098
EC.Arterial	LGALS3BP	-29.4854	-4.32435	4.43224e-191	3.29912e-189	0.0571343	0.260087
EC.Arterial	LGALS9	-6.19329	-1.2204	5.89196e-10	4.35522e-09	0.177417	0.209355
EC.Arterial	LGI3	-3.25476	-5.08887	0.00113488	0.00507997	0.00105247	0.0242299
EC.Arterial	LGMN	-16.7995	-2.40498	2.45927e-63	6.47906e-62	0.133664	0.242428
EC.Arterial	LGR4	-3.47053	-1.96413	0.000519438	0.00242146	0.0117276	0.0363855
EC.Arterial	LHFPL3	-7.33188	-2.38305	2.2695e-13	1.96769e-12	0.0227034	0.0745842
EC.Arterial	LHPP	-7.21475	-1.80357	5.40316e-13	4.62115e-12	0.0243572	0.0755889
EC.Arterial	LIFR	75.8073	4.49531	0	0	0.638701	0.122687
EC.Arterial	LIFR-AS1	3.382	2.11104	0.000719591	0.00330392	0.0342806	0.0102291
EC.Arterial	LIG1	-3.42055	-1.31356	0.00062495	0.00288923	0.0184935	0.0428089
EC.Arterial	LILRA2	-5.13707	-5.03658	2.7906e-07	1.74559e-06	0.00150353	0.0380891
EC.Arterial	LILRA5	-5.80923	-4.78927	6.27616e-09	4.37905e-08	0.0022553	0.0436116
EC.Arterial	LILRA6	-6.42645	-5.73851	1.30615e-10	9.96595e-10	0.00105247	0.0468243
EC.Arterial	LILRB1	-11.0916	-4.17312	1.37854e-28	1.95327e-27	0.00646519	0.085361
EC.Arterial	LILRB2	-10.6888	-4.77791	1.14804e-26	1.54086e-25	0.00481131	0.0808263
EC.Arterial	LILRB3	-17.7635	-4.54653	1.35499e-70	3.87525e-69	0.00932191	0.135451
EC.Arterial	LILRB4	-13.7821	-5.43798	3.26847e-43	6.33459e-42	0.00420989	0.102233
EC.Arterial	LILRB5	-3.84977	-4.56177	0.000118227	0.00059254	0.00150353	0.0289214
EC.Arterial	LIMA1	52.5814	2.58377	0	0	0.567584	0.217667
EC.Arterial	LIMCH1	5.4605	-1.19813	4.74795e-08	3.14113e-07	0.305368	0.241247
EC.Arterial	LIMD1	-15.0295	-2.30124	4.70534e-51	1.03157e-49	0.040445	0.146522
EC.Arterial	LIMK1	-7.38254	-1.90425	1.55293e-13	1.35711e-12	0.0230041	0.0753944
EC.Arterial	LIMK2	26.0217	1.71469	2.8129e-149	1.58504e-147	0.348519	0.171706
EC.Arterial	LIMS1	-37.8241	-2.73948	0	0	0.212299	0.448342
EC.Arterial	LIMS2	55.7422	3.70823	0	0	0.463088	0.0726199
EC.Arterial	LIN7A	-5.35962	-3.59048	8.33972e-08	5.43404e-07	0.0045106	0.0426597
EC.Arterial	LINC00174	-6.20411	-1.66992	5.50086e-10	4.07762e-09	0.0207488	0.0649594
EC.Arterial	LINC00271	-2.82821	-2.70584	0.00468093	0.0192193	0.00691625	0.0270157
EC.Arterial	LINC00278	-6.49016	-1.66422	8.57458e-11	6.60452e-10	0.0351827	0.0810151
EC.Arterial	LINC00443	3.06517	3.79467	0.00217545	0.00936287	0.0242069	0.00238541
EC.Arterial	LINC00467	-5.13347	-1.7277	2.84443e-07	1.77762e-06	0.0189445	0.0554235
EC.Arterial	LINC00472	8.3323	1.18072	7.92888e-17	7.83716e-16	0.111111	0.0519615
EC.Arterial	LINC00486	-8.025	-1.36877	1.01524e-15	9.66503e-15	0.233198	0.278511
EC.Arterial	LINC00511	-4.36871	-3.09889	1.24982e-05	6.87884e-05	0.00796873	0.0390127
EC.Arterial	LINC00513	-16.2203	-2.33635	3.62562e-59	8.98915e-58	0.0654037	0.178167
EC.Arterial	LINC00551	26.1165	7.03275	2.37008e-150	1.3444e-148	0.188693	0.00279714
EC.Arterial	LINC00571	-3.10373	-2.18943	0.00191095	0.00829044	0.00736731	0.0294635
EC.Arterial	LINC00578	-4.98305	-4.51694	6.25912e-07	3.81376e-06	0.00436025	0.0398116
EC.Arterial	LINC00607	3.2705	1.71044	0.00107358	0.00482017	0.0589385	0.0361532
EC.Arterial	LINC00623	-7.79518	-1.40963	6.43152e-15	5.92266e-14	0.0420989	0.0973409
EC.Arterial	LINC00639	11.592	5.36487	4.52658e-31	6.76526e-30	0.0867539	0.00430054
EC.Arterial	LINC00674	9.60875	2.41294	7.34318e-22	8.61743e-21	0.100887	0.0334373
EC.Arterial	LINC00839	5.96672	3.0876	2.42075e-09	1.73155e-08	0.0484138	0.00590969
EC.Arterial	LINC00840	3.93046	5.18524	8.47847e-05	0.000430824	0.0288678	0.000870684
EC.Arterial	LINC00847	-4.3231	-1.70991	1.53854e-05	8.41089e-05	0.0162382	0.0469281
EC.Arterial	LINC00869	-7.62791	-4.14877	2.38592e-14	2.14274e-13	0.00466095	0.0589232
EC.Arterial	LINC00886	-2.82242	-1.55281	0.00476622	0.0195412	0.0130807	0.0331502
EC.Arterial	LINC00936	-3.72924	-2.40229	0.000192061	0.000940469	0.0111261	0.0375301
EC.Arterial	LINC00937	-4.26587	-2.04454	1.99123e-05	0.000107924	0.0115772	0.0419175
EC.Arterial	LINC00961	4.33092	3.2547	1.48488e-05	8.12406e-05	0.0347316	0.00388314
EC.Arterial	LINC00963	-3.82604	-1.39429	0.000130219	0.000649592	0.0205984	0.0477724
EC.Arterial	LINC00987	6.70967	3.07111	1.95067e-11	1.55121e-10	0.0551797	0.00739798
EC.Arterial	LINC01006	5.87086	1.52621	4.33547e-09	3.05626e-08	0.0678094	0.0260431
EC.Arterial	LINC01082	6.47442	3.85255	9.51773e-11	7.31116e-10	0.049767	0.00364705
EC.Arterial	LINC01090	-3.22558	-1.71224	0.00125719	0.00559807	0.0156367	0.0385216
EC.Arterial	LINC01091	-6.16912	-4.14636	6.86713e-10	5.06287e-09	0.0067659	0.0505865
EC.Arterial	LINC01094	-5.49208	-3.39899	3.97227e-08	2.63871e-07	0.00526237	0.0443425
EC.Arterial	LINC01138	-6.73623	-3.92224	1.62543e-11	1.29651e-10	0.00420989	0.0521617
EC.Arterial	LINC01146	-2.98061	-4.70534	0.00287678	0.0121784	0.00105247	0.0222827
EC.Arterial	LINC01169	7.04842	2.62319	1.80962e-12	1.51205e-11	0.0608931	0.0107183
EC.Arterial	LINC01239	-2.91393	-4.2567	0.00356908	0.0149073	0.0022553	0.0229985
EC.Arterial	LINC01266	-3.05922	-3.7508	0.00221913	0.0095388	0.00240565	0.0241827
EC.Arterial	LINC01268	2.56604	1.8747	0.0102867	0.0396701	0.0252594	0.00697491
EC.Arterial	LINC01272	-8.26527	-5.25432	1.39382e-16	1.36739e-15	0.00781837	0.0663079
EC.Arterial	LINC01317	2.59202	2.54569	0.0095414	0.037054	0.0230041	0.00455173
EC.Arterial	LINC01410	-3.32624	-4.35511	0.000880267	0.00399483	0.00120283	0.0248985
EC.Arterial	LINC01435	-3.30755	-3.95536	0.000941167	0.00426043	0.00300707	0.0265436
EC.Arterial	LINC01482	-3.32923	-3.96089	0.000870862	0.00395478	0.0022553	0.0259619
EC.Arterial	LINC01503	-5.06725	-3.57766	4.03609e-07	2.49627e-06	0.00360848	0.0396945
EC.Arterial	LINC01504	-3.57697	-2.09666	0.000347598	0.00165548	0.00857014	0.034036
EC.Arterial	LINC01505	-2.55	-2.4572	0.0107722	0.0413738	0.00466095	0.022821
EC.Arterial	LINC01572	-3.55741	-1.85942	0.000374536	0.00177609	0.0135318	0.03882
EC.Arterial	LINC01588	-3.56212	-2.00864	0.000367866	0.0017464	0.0109758	0.0362873
EC.Arterial	LINC01619	-16.6623	-3.60602	2.46303e-62	6.35634e-61	0.0285671	0.146061
EC.Arterial	LINC01637	-2.54509	-4.31582	0.010925	0.0419374	0.00105247	0.0191815
EC.Arterial	LINC01678	-2.60685	-4.64673	0.00913784	0.035598	0.00090212	0.0194705
EC.Arterial	LINC01934	-2.85135	-3.21525	0.00435334	0.0179586	0.00180424	0.0221146
EC.Arterial	LINC02345	-4.10982	-6.27767	3.95964e-05	0.00020896	0.000751767	0.0300206
EC.Arterial	LINC02649	-3.21674	-3.21492	0.00129658	0.00576216	0.00360848	0.0265096
EC.Arterial	LINC02785	-3.16036	-6.23867	0.00157575	0.0069252	0.000300707	0.0228153
EC.Arterial	LINC-PINT	-16.5079	-2.34244	3.21804e-61	8.20541e-60	0.128702	0.236223
EC.Arterial	LIPA	-13.2677	-2.35413	3.56152e-40	6.46861e-39	0.182529	0.258217
EC.Arterial	LIPG	10.5067	2.38246	8.04884e-26	1.05374e-24	0.0926177	0.0178254
EC.Arterial	LIPH	-9.3604	-3.71912	7.94354e-21	9.00876e-20	0.00751767	0.0741082
EC.Arterial	LITAF	-43.7109	-3.66488	0	0	0.126898	0.417243
EC.Arterial	LLGL2	-6.0177	-1.228	1.7691e-09	1.27425e-08	0.0700647	0.111329
EC.Arterial	LMCD1	28.941	1.456	3.64032e-184	2.60719e-182	0.2977	0.089127
EC.Arterial	LMLN	-3.38979	-1.43653	0.000699473	0.00321631	0.0175913	0.0416701
EC.Arterial	LMNA	-15.908	-1.67713	5.5766e-57	1.34165e-55	0.376034	0.454225
EC.Arterial	LMO2	18.4685	1.85107	3.70293e-76	1.12913e-74	0.208239	0.0783785
EC.Arterial	LMO3	-16.0357	-5.37305	7.19718e-58	1.74882e-56	0.00841979	0.122205
EC.Arterial	LMO4	-13.0484	-1.27583	6.49109e-39	1.14835e-37	0.129304	0.216744
EC.Arterial	LMO7	-19.6753	-3.40207	3.51395e-86	1.1908e-84	0.0670576	0.20157
EC.Arterial	LMOD1	-2.94625	-3.84225	0.00321654	0.0135176	0.0022553	0.0232384
EC.Arterial	LNPK	-5.12409	-1.01016	2.98975e-07	1.86571e-06	0.0393926	0.0758307
EC.Arterial	LOC100190986	6.69088	1.84232	2.21832e-11	1.75953e-10	0.0699143	0.0223885
EC.Arterial	LOC100996255	3.22237	1.05549	0.00127133	0.00565294	0.0445046	0.0215537
EC.Arterial	LOC101928370	4.38971	4.02402	1.13504e-05	6.26534e-05	0.0335288	0.00226264
EC.Arterial	LOC101929371	-2.62415	-7.32007	0.00868663	0.0339917	0.000300707	0.0189907
EC.Arterial	LOC283788	3.01465	1.90279	0.0025728	0.0109595	0.0300707	0.00859918
EC.Arterial	LOC284454	5.38039	1.41962	7.43253e-08	4.85779e-07	0.0616449	0.0233706
EC.Arterial	LOC441204	4.05525	2.70377	5.00811e-05	0.000261778	0.0344309	0.00554518
EC.Arterial	LOC643733	3.70835	3.30455	0.000208614	0.00101685	0.0294693	0.00305589
EC.Arterial	LONRF2	-2.70679	-2.08247	0.00679363	0.0271228	0.00706661	0.0263339
EC.Arterial	LONRF3	-11.213	-2.48825	3.51892e-29	5.07031e-28	0.0281161	0.107362
EC.Arterial	LOXL2	5.306	1.42523	1.12058e-07	7.21741e-07	0.0700647	0.0323381
EC.Arterial	LOXL3	-2.95829	-2.79634	0.0030935	0.0130391	0.00375883	0.0248268
EC.Arterial	LPAR1	-10.5511	-4.838	5.02036e-26	6.63112e-25	0.00466095	0.079727
EC.Arterial	LPAR2	-2.61888	-2.31204	0.0088218	0.0344811	0.00466095	0.0233158
EC.Arterial	LPCAT1	-17.9644	-2.95101	3.70501e-72	1.0814e-70	0.0721696	0.194922
EC.Arterial	LPCAT4	10.8133	1.63407	2.97782e-27	4.06392e-26	0.124342	0.0477403
EC.Arterial	LPIN1	-11.1397	-1.38081	8.04185e-29	1.14805e-27	0.0628477	0.141349
EC.Arterial	LPIN2	-25.2449	-2.92927	1.28737e-140	6.74156e-139	0.0428507	0.220978
EC.Arterial	LPL	-24.692	-5.42156	1.3039e-134	6.53696e-133	0.0236055	0.196733
EC.Arterial	LPXN	-23.0499	-3.26336	1.47349e-117	6.50685e-116	0.0417982	0.202898
EC.Arterial	LRCH1	29.1229	1.97429	1.84137e-186	1.34998e-184	0.389565	0.195447
EC.Arterial	LRCH4	-5.3444	-1.11137	9.07161e-08	5.89741e-07	0.0384905	0.0762349
EC.Arterial	LRIG1	-8.35367	-1.54348	6.61747e-17	6.55803e-16	0.0430011	0.101904
EC.Arterial	LRMDA	10.4997	1.48423	8.66815e-26	1.13351e-24	0.382048	0.330607
EC.Arterial	LRP1	-39.2266	-5.23112	0	0	0.0216509	0.298172
EC.Arterial	LRP2	-4.76368	-4.22069	1.90098e-06	1.11428e-05	0.00390919	0.0377982
EC.Arterial	LRP2BP	-2.79942	-1.18567	0.00511943	0.0208664	0.0309728	0.0506111
EC.Arterial	LRP3	-2.56713	-2.69181	0.0102546	0.0395522	0.00375883	0.0220353
EC.Arterial	LRP5L	-2.98098	-1.01385	0.00287327	0.012165	0.0248083	0.0459951
EC.Arterial	LRP8	-2.58886	-2.07538	0.00962939	0.0373677	0.00631484	0.0247455
EC.Arterial	LRPAP1	-20.5879	-2.43169	3.52071e-94	1.2892e-92	0.202526	0.326363
EC.Arterial	LRRC16A	-3.01115	-1.42559	0.00260263	0.0110783	0.0219516	0.0432018
EC.Arterial	LRRC23	-7.66055	-2.12187	1.85133e-14	1.671e-13	0.037889	0.0916579
EC.Arterial	LRRC25	-9.32723	-5.3672	1.08668e-20	1.22305e-19	0.0022553	0.0686594
EC.Arterial	LRRC27	-3.24502	-1.34182	0.00117441	0.00524592	0.017441	0.0405123
EC.Arterial	LRRC32	58.246	4.77503	0	0	0.453015	0.0418306
EC.Arterial	LRRC34	-2.5731	-3.2386	0.0100791	0.0389267	0.00345813	0.021769
EC.Arterial	LRRC36	-5.93584	-2.18358	2.92348e-09	2.07981e-08	0.0186438	0.060691
EC.Arterial	LRRC37A2	-4.56918	-1.08949	4.89626e-06	2.78012e-05	0.0363855	0.0687595
EC.Arterial	LRRC37A4P	-2.83073	-2.20935	0.00464421	0.0190823	0.00616449	0.0263245
EC.Arterial	LRRC45	-2.93249	-1.80309	0.0033625	0.014098	0.0100737	0.0309215
EC.Arterial	LRRC46	-2.50323	-4.28426	0.0123065	0.046855	0.00345813	0.0212477
EC.Arterial	LRRC49	5.89446	1.12415	3.75903e-09	2.6609e-08	0.0742745	0.0321341
EC.Arterial	LRRC61	-4.16782	-4.05581	3.07529e-05	0.000163608	0.0022553	0.0319358
EC.Arterial	LRRC75A	-3.86642	-1.70122	0.000110447	0.000555262	0.0144339	0.0419212
EC.Arterial	LRRC8A	23.9253	2.20202	1.67153e-126	7.96981e-125	0.243422	0.0755946
EC.Arterial	LRRC8D	-5.37662	-2.04323	7.58958e-08	4.95474e-07	0.0154864	0.0536764
EC.Arterial	LRRFIP1	-12.9505	-1.46534	2.33537e-38	4.08701e-37	0.566832	0.590023
EC.Arterial	LRRIQ1	-4.95823	-5.54713	7.11393e-07	4.31993e-06	0.0045106	0.0397228
EC.Arterial	LRRK1	-10.7014	-1.93366	1.00249e-26	1.34763e-25	0.0326267	0.108622
EC.Arterial	LRRK2	-16.6282	-3.92023	4.35462e-62	1.12125e-60	0.107803	0.216192
EC.Arterial	LRRN2	2.48281	1.86889	0.0130351	0.0493921	0.0245076	0.00682193
EC.Arterial	LRRN3	5.00675	2.11791	5.53573e-07	3.3863e-06	0.0475117	0.0118742
EC.Arterial	LSAMP	-23.3916	-5.09239	5.19878e-121	2.3568e-119	0.0473613	0.210694
EC.Arterial	LSM10	-9.921	-1.38902	3.37354e-23	4.13844e-22	0.0784844	0.14646
EC.Arterial	LSM4	-9.70261	-1.13956	2.93885e-22	3.50186e-21	0.157721	0.218407
EC.Arterial	LSP1	-22.8777	-5.11519	7.74765e-116	3.37232e-114	0.0160878	0.177716
EC.Arterial	LSR	13.7105	1.22043	8.78202e-43	1.68764e-41	0.173508	0.0751753
EC.Arterial	LSS	-5.93647	-1.21659	2.91217e-09	2.07262e-08	0.0446549	0.0864375
EC.Arterial	LST1	-30.5927	-5.48267	1.52872e-205	1.22625e-203	0.035333	0.248011
EC.Arterial	LTA4H	-19.9166	-2.78423	2.92212e-88	1.01032e-86	0.219366	0.33137
EC.Arterial	LTB	-3.95365	-2.68818	7.69677e-05	0.000392624	0.00736731	0.0354808
EC.Arterial	LTB4R	-2.87056	-1.15783	0.00409742	0.016985	0.0190949	0.0394754
EC.Arterial	LTBP1	46.0123	3.8097	0	0	0.403097	0.08134
EC.Arterial	LTBP2	-6.20291	-3.55887	5.54294e-10	4.10257e-09	0.00781837	0.0519067
EC.Arterial	LTBP4	30.5536	2.40515	5.06444e-205	4.04337e-203	0.295895	0.0819481
EC.Arterial	LTC4S	38.0379	3.93237	0	0	0.311983	0.0448921
EC.Arterial	LUCAT1	-7.86507	-3.37372	3.68879e-15	3.43592e-14	0.00872049	0.0646497
EC.Arterial	LUM	-9.34887	-5.91535	8.85894e-21	1.00202e-19	0.0221019	0.0876746
EC.Arterial	LURAP1L	-9.64691	-3.8419	5.06565e-22	5.98175e-21	0.00766802	0.0762594
EC.Arterial	LURAP1L-AS1	-2.48987	-5.3688	0.0127791	0.0485028	0.000751767	0.0184846
EC.Arterial	LY75	-3.29881	-1.82869	0.000970949	0.00438709	0.0108254	0.0343061
EC.Arterial	LY86	-20.9329	-5.1099	2.68825e-97	1.01042e-95	0.0124793	0.160612
EC.Arterial	LY96	-25.7566	-3.57992	2.71705e-146	1.48679e-144	0.0478124	0.226591
EC.Arterial	LYAR	-12.2556	-2.20821	1.56782e-34	2.53672e-33	0.0724703	0.155932
EC.Arterial	LYN	-42.4145	-3.99127	0	0	0.0744249	0.364866
EC.Arterial	LYNX1	3.87949	2.13596	0.000104676	0.00052734	0.0351827	0.00751508
EC.Arterial	LYPD2	11.627	4.34778	3.00647e-31	4.53311e-30	0.0851	0.00226453
EC.Arterial	LYRM2	-8.80067	-1.05111	1.35999e-18	1.43008e-17	0.0790859	0.140658
EC.Arterial	LYZ	-26.0115	-12.0425	3.66912e-149	2.06409e-147	0.136521	0.295836
EC.Arterial	LZTFL1	-3.30664	-1.1449	0.000944237	0.00427263	0.0273643	0.0507622
EC.Arterial	M6PR	-16.2158	-1.72245	3.89893e-59	9.64574e-58	0.14479	0.249355
EC.Arterial	MACC1	-21.1054	-5.20623	7.09197e-99	2.69835e-97	0.0108254	0.16055
EC.Arterial	MACROD2	-19.8833	-5.12157	5.68174e-88	1.95653e-86	0.0493159	0.187167
EC.Arterial	MAD1L1	-11.4802	-1.20745	1.65973e-30	2.44942e-29	0.0863028	0.166467
EC.Arterial	MAFB	-24.2499	-3.22554	6.63548e-130	3.23158e-128	0.0593896	0.22759
EC.Arterial	MAGED1	-8.36346	-1.31126	6.09026e-17	6.0461e-16	0.059991	0.118608
EC.Arterial	MAGED2	14.587	1.03135	3.39778e-48	7.11073e-47	0.23816	0.135653
EC.Arterial	MAGEH1	9.97757	1.37544	1.9109e-23	2.35689e-22	0.125846	0.054855
EC.Arterial	MAGI1	45.4439	3.94602	0	0	0.528041	0.223694
EC.Arterial	MAGI1-AS1	4.50274	1.32572	6.70814e-06	3.76688e-05	0.052774	0.0206868
EC.Arterial	MAGI2-AS3	3.12281	1.4244	0.00179136	0.00780612	0.0360848	0.0138441
EC.Arterial	MAGIX	-2.5076	-1.98669	0.0121556	0.0463374	0.00586378	0.0237105
EC.Arterial	MAL2	-12.4491	-4.50014	1.41369e-35	2.33839e-34	0.00841979	0.0967649
EC.Arterial	MALAT1	-13.4224	-82.8331	4.4681e-41	8.29188e-40	0.998496	0.991966
EC.Arterial	MALRD1	-5.71007	-3.30736	1.12928e-08	7.7774e-08	0.00766802	0.0482502
EC.Arterial	MAMDC2	-9.77179	-1.84384	1.48796e-22	1.79054e-21	0.04255	0.11164
EC.Arterial	MAMDC2-AS1	-4.2152	-3.18556	2.49553e-05	0.000133745	0.00511201	0.0351106
EC.Arterial	MAML2	-26.9431	-1.92974	6.86415e-160	4.15641e-158	0.278605	0.451348
EC.Arterial	MAN2B1	-8.91761	-2.36181	4.76465e-19	5.0935e-18	0.0330777	0.0957431
EC.Arterial	MANBA	-32.1514	-3.37146	8.43857e-227	7.39536e-225	0.0688618	0.291279
EC.Arterial	MANSC1	12.4828	2.2462	9.26269e-36	1.53512e-34	0.116825	0.0280092
EC.Arterial	MAOB	-3.02949	-2.64108	0.00244968	0.0104573	0.00586378	0.0274124
EC.Arterial	MAP1A	-3.14736	-4.42293	0.00164754	0.00721745	0.00195459	0.0243584
EC.Arterial	MAP1B	-4.6613	-2.09179	3.14223e-06	1.81624e-05	0.0202977	0.0532118
EC.Arterial	MAP1LC3B	-12.9015	-1.06624	4.41508e-38	7.67932e-37	0.250338	0.327213
EC.Arterial	MAP1LC3B2	-2.82005	-1.48565	0.00480159	0.0196744	0.0133814	0.0334354
EC.Arterial	MAP2K1	-27.9717	-2.72392	3.58984e-172	2.34447e-170	0.125244	0.311843
EC.Arterial	MAP3K11	23.5334	1.77075	1.85655e-122	8.5645e-121	0.283416	0.120249
EC.Arterial	MAP3K19	-2.69248	-2.3542	0.00709228	0.0281732	0.00992332	0.0290083
EC.Arterial	MAP3K2	-19.2324	-1.27818	1.98108e-82	6.47527e-81	0.201323	0.327794
EC.Arterial	MAP3K21	-3.01274	-3.69572	0.00258901	0.0110258	0.0022553	0.0237087
EC.Arterial	MAP3K3	13.5712	1.03263	5.93383e-42	1.1201e-40	0.232897	0.138735
EC.Arterial	MAP3K5	-17.6116	-1.39542	2.00761e-69	5.62841e-68	0.151857	0.272286
EC.Arterial	MAP3K6	19.583	2.26032	2.15844e-85	7.26391e-84	0.18734	0.0486261
EC.Arterial	MAP3K8	-20.1695	-1.68207	1.81323e-90	6.45248e-89	0.218313	0.343308
EC.Arterial	MAP3K9	-4.02059	-2.77309	5.80516e-05	0.00030072	0.00586378	0.0344949
EC.Arterial	MAP4K1	-3.20738	-3.16563	0.00133949	0.00594127	0.00300707	0.0258504
EC.Arterial	MAP4K2	9.76582	1.49401	1.57832e-22	1.8966e-21	0.115171	0.0458082
EC.Arterial	MAP4K3-DT	-6.20388	-2.30433	5.50889e-10	4.08269e-09	0.0141332	0.0582319
EC.Arterial	MAP7	-10.0199	-2.65329	1.2459e-23	1.54283e-22	0.0215005	0.092402
EC.Arterial	MAP9	-6.74656	-4.3398	1.51389e-11	1.20895e-10	0.00330777	0.0513514
EC.Arterial	MAPK1	-20.5316	-1.28987	1.12394e-93	4.09798e-92	0.18283	0.319711
EC.Arterial	MAPK10	-16.1332	-4.01791	1.49035e-58	3.66312e-57	0.019997	0.134036
EC.Arterial	MAPK11	13.7618	3.34412	4.32433e-43	8.37143e-42	0.110359	0.0123879
EC.Arterial	MAPK12	5.27914	2.23914	1.29792e-07	8.32185e-07	0.0482634	0.0106541
EC.Arterial	MAPK13	-10.4524	-3.27079	1.4284e-25	1.85932e-24	0.0108254	0.0851419
EC.Arterial	MAPK3	17.2411	1.76919	1.30484e-66	3.5615e-65	0.198617	0.0778403
EC.Arterial	MAPK6	-13.3216	-1.26588	1.73313e-40	3.17145e-39	0.1063	0.198335
EC.Arterial	MAPKAPK2	-13.2972	-1.08679	2.40241e-40	4.38206e-39	0.131258	0.222699
EC.Arterial	MAPKAPK3	-16.0983	-3.63242	2.62051e-58	6.40401e-57	0.0151857	0.129316
EC.Arterial	MAPRE2	-13.439	-2.00939	3.57464e-41	6.64553e-40	0.0401443	0.135345
EC.Arterial	MAPRE3	-3.49273	-1.31672	0.000478117	0.00223863	0.0249587	0.0496592
EC.Arterial	MARCKS	-4.87305	-1.01368	1.09887e-06	6.56186e-06	0.172756	0.199993
EC.Arterial	MARCKSL1	20.1111	1.77994	5.90272e-90	2.07667e-88	0.222824	0.0807696
EC.Arterial	MARCO	-33.7353	-8.1978	1.7578e-249	1.75734e-247	0.0601413	0.288198
EC.Arterial	MARK2	-9.57369	-1.06253	1.03158e-21	1.20561e-20	0.0872049	0.153926
EC.Arterial	MARVELD1	-8.10886	-2.23683	5.10976e-16	4.9236e-15	0.0193956	0.0769545
EC.Arterial	MARVELD2	6.67623	1.36325	2.45174e-11	1.94106e-10	0.080439	0.0329009
EC.Arterial	MAST3	-7.19188	-3.53696	6.39052e-13	5.44104e-12	0.00541272	0.0566171
EC.Arterial	MAST4	50.8542	2.62435	0	0	0.582619	0.235073
EC.Arterial	MASTL	-3.60982	-1.14174	0.000306414	0.00146857	0.0255601	0.051172
EC.Arterial	MATK	-3.81527	-2.35018	0.000136037	0.000677223	0.0090212	0.0361117
EC.Arterial	MATN2	19.1881	3.08016	4.65166e-82	1.51461e-80	0.159826	0.0233649
EC.Arterial	MBD2	-16.5072	-1.29912	3.25876e-61	8.30301e-60	0.142385	0.25477
EC.Arterial	MBIP	-12.9096	-2.20791	3.97543e-38	6.92521e-37	0.0657044	0.154381
EC.Arterial	MBNL1	-18.0627	-1.03872	6.26729e-73	1.84825e-71	0.575853	0.663835
EC.Arterial	MBNL1-AS1	-2.85099	-1.55384	0.00435831	0.0179769	0.0121786	0.0324646
EC.Arterial	MBNL3	-4.07705	-1.19754	4.56111e-05	0.000239146	0.0213502	0.0503958
EC.Arterial	MBOAT1	-4.49592	-1.04036	6.92706e-06	3.88661e-05	0.0375883	0.0694526
EC.Arterial	MBOAT2	15.8354	1.39184	1.77305e-56	4.21808e-55	0.196061	0.083901
EC.Arterial	MBP	-32.1008	-2.84114	4.29693e-226	3.75606e-224	0.0681101	0.291875
EC.Arterial	MCAM	21.3194	2.14507	7.49745e-101	2.91111e-99	0.186588	0.0340662
EC.Arterial	MCC	41.8559	2.98144	0	0	0.375282	0.0812814
EC.Arterial	MCCC1	-9.71356	-1.41792	2.63954e-22	3.15513e-21	0.062998	0.131052
EC.Arterial	MCEE	-5.17322	-1.1053	2.30096e-07	1.44621e-06	0.0380394	0.074688
EC.Arterial	MCEMP1	-23.0284	-6.89222	2.42358e-117	1.06472e-115	0.0252594	0.185935
EC.Arterial	MCF2L	23.5569	2.6426	1.06801e-122	4.94694e-121	0.207939	0.0406539
EC.Arterial	MCF2L2	-16.7735	-3.7128	3.81333e-63	1.00077e-61	0.0442039	0.160956
EC.Arterial	MCM3	9.51833	1.29379	1.75983e-21	2.03924e-20	0.120283	0.0524356
EC.Arterial	MCOLN1	-18.3326	-2.79425	4.5464e-75	1.37526e-73	0.0485641	0.176127
EC.Arterial	MCOLN2	-5.07709	-4.2228	3.83263e-07	2.37517e-06	0.00315742	0.0393016
EC.Arterial	MCOLN3	-2.68667	-5.2924	0.00721689	0.0286149	0.000601413	0.0197386
EC.Arterial	MCRIP1	-6.28746	-1.03824	3.22711e-10	2.41686e-09	0.0568336	0.101088
EC.Arterial	MCRIP2	-9.33314	-3.90442	1.02784e-20	1.15835e-19	0.00646519	0.0728579
EC.Arterial	MCTP1	34.4961	3.68331	9.18748e-261	9.88045e-259	0.441888	0.222585
EC.Arterial	MCTP2	-20.1508	-4.23612	2.65058e-90	9.4028e-89	0.0160878	0.15895
EC.Arterial	MCU	-10.2248	-1.11331	1.53505e-24	1.95121e-23	0.123891	0.194219
EC.Arterial	MCUR1	-8.77164	-1.32007	1.76081e-18	1.84473e-17	0.0590889	0.120515
EC.Arterial	MDFIC	-14.0663	-1.25533	6.11843e-45	1.22193e-43	0.115922	0.212649
EC.Arterial	MDH1	-22.3986	-2.80774	4.05833e-111	1.70595e-109	0.100887	0.25012
EC.Arterial	MDH2	-11.0382	-1.17437	2.49883e-28	3.5158e-27	0.176966	0.244583
EC.Arterial	MDM2	-21.1126	-2.10198	6.08877e-99	2.31924e-97	0.112615	0.256077
EC.Arterial	ME1	-16.0401	-4.34266	6.70369e-58	1.6324e-56	0.010224	0.124132
EC.Arterial	ME2	-13.2307	-1.54437	5.83499e-40	1.05528e-38	0.079988	0.171793
EC.Arterial	ME3	9.35549	1.0765	8.32149e-21	9.42484e-20	0.138024	0.071668
EC.Arterial	MECOM	68.7379	6.55772	0	0	0.69794	0.237574
EC.Arterial	MED11	-5.94157	-1.25495	2.82297e-09	2.01166e-08	0.0368366	0.0788715
EC.Arterial	MED12L	-2.6176	-2.68967	0.00885514	0.0345923	0.00405954	0.0226963
EC.Arterial	MED24	8.37275	2.56908	5.62884e-17	5.59617e-16	0.149	0.0930064
EC.Arterial	MED25	-8.12795	-1.62321	4.36598e-16	4.21287e-15	0.0363855	0.0938204
EC.Arterial	MEF2A	19.1316	1.95755	1.37884e-81	4.45977e-80	0.504285	0.403213
EC.Arterial	MEF2C	30.503	1.51397	2.38113e-204	1.89219e-202	0.433469	0.224878
EC.Arterial	MEF2C-AS1	9.05729	1.77492	1.33732e-19	1.45657e-18	0.101338	0.0373129
EC.Arterial	MEFV	-2.5889	-4.23246	0.00962829	0.0373677	0.00120283	0.0196423
EC.Arterial	MEG3	-3.25816	-2.11292	0.00112137	0.00502281	0.0239062	0.0467846
EC.Arterial	MEGF9	-23.0676	-3.32988	9.79743e-118	4.33209e-116	0.0387912	0.201169
EC.Arterial	MEI1	-2.73842	-1.56724	0.00617349	0.0248272	0.0112765	0.0307572
EC.Arterial	MEIS1	27.2768	1.72847	7.99969e-164	4.89618e-162	0.296497	0.10142
EC.Arterial	MEIS1-AS2	2.76219	1.3446	0.00574158	0.0232183	0.0321756	0.0124993
EC.Arterial	MEIS2	74.68	4.9241	0	0	0.631484	0.122863
EC.Arterial	MEIS3P1	2.5357	2.50421	0.0112223	0.0430203	0.0222523	0.00419288
EC.Arterial	MEMO1	-6.15052	-1.24486	7.72296e-10	5.67789e-09	0.0485641	0.0917466
EC.Arterial	MEOX2	-3.26103	-3.41851	0.00111007	0.00497416	0.00405954	0.0272651
EC.Arterial	MERTK	-8.00434	-1.66387	1.20113e-15	1.13902e-14	0.0584874	0.113912
EC.Arterial	MESDC1	12.4916	1.88581	8.30004e-36	1.37625e-34	0.136671	0.048237
EC.Arterial	MEST	-3.10013	-2.59218	0.00193437	0.0083867	0.00661555	0.0286627
EC.Arterial	METRNL	-16.1808	-2.40169	6.88863e-59	1.69805e-57	0.0467599	0.160372
EC.Arterial	METTL22	-7.01761	-1.70897	2.25703e-12	1.87395e-11	0.0266125	0.0763935
EC.Arterial	METTL26	-7.75984	-1.21343	8.50385e-15	7.78477e-14	0.0572846	0.112052
EC.Arterial	METTL6	-4.27481	-1.00441	1.913e-05	0.000103881	0.0342806	0.0646402
EC.Arterial	MEX3C	5.78561	1.11664	7.22487e-09	5.03276e-08	0.0820929	0.0408862
EC.Arterial	MFAP3	12.1736	2.05439	4.29873e-34	6.89638e-33	0.130356	0.0444729
EC.Arterial	MFAP4	-5.92201	-5.38323	3.18028e-09	2.25967e-08	0.00586378	0.0478952
EC.Arterial	MFGE8	-9.03338	-1.75727	1.66445e-19	1.80365e-18	0.0657044	0.12807
EC.Arterial	MFNG	10.0073	1.09364	1.41608e-23	1.75229e-22	0.147046	0.0756418
EC.Arterial	MFSD1	-26.0754	-2.61235	6.92838e-150	3.917e-148	0.107503	0.281644
EC.Arterial	MFSD12	-10.3224	-1.7484	5.58003e-25	7.17033e-24	0.0460081	0.118698
EC.Arterial	MFSD13A	-5.76747	-2.23401	8.04712e-09	5.58499e-08	0.0124793	0.0535215
EC.Arterial	MFSD14B	-11.0216	-1.34153	3.00636e-28	4.21942e-27	0.0828447	0.159505
EC.Arterial	MFSD2A	-12.5364	-4.33726	4.71955e-36	7.88697e-35	0.00992332	0.0989066
EC.Arterial	MFSD3	-3.29257	-2.12576	0.000992756	0.0044791	0.00751767	0.0309499
EC.Arterial	MFSD4	3.94356	2.55192	8.02815e-05	0.000408611	0.0347316	0.00665761
EC.Arterial	MFSD4A	6.89697	2.35929	5.31235e-12	4.3378e-11	0.0622463	0.0131471
EC.Arterial	MFSD4B	-5.47956	-1.3035	4.26379e-08	2.82741e-07	0.0366862	0.0755512
EC.Arterial	MGAT3	-4.41681	-2.14227	1.00167e-05	5.5498e-05	0.00962261	0.0410808
EC.Arterial	MGAT5	-12.9413	-1.16579	2.63294e-38	4.6007e-37	0.17035	0.256861
EC.Arterial	MGLL	-17.3128	-1.89502	3.76395e-67	1.03398e-65	0.097429	0.21572
EC.Arterial	MGP	72.2047	13.8607	0	0	0.635694	0.154732
EC.Arterial	MGST1	-42.7241	-5.87136	0	0	0.0414975	0.339136
EC.Arterial	MGST3	-20.3193	-3.37878	8.68043e-92	3.12486e-90	0.344008	0.433196
EC.Arterial	MICAL1	-13.1368	-2.802	2.02558e-39	3.62489e-38	0.0198466	0.113111
EC.Arterial	MICAL2	-16.6648	-3.62332	2.36383e-62	6.10495e-61	0.0207488	0.138769
EC.Arterial	MID1IP1	-12.2515	-2.07745	1.64951e-34	2.66635e-33	0.0657044	0.150736
EC.Arterial	MIDN	18.949	1.50498	4.49641e-80	1.43527e-78	0.361149	0.240154
EC.Arterial	MIER2	20.1629	2.30825	2.07266e-90	7.36799e-89	0.196512	0.0545679
EC.Arterial	MIIP	-9.26424	-1.84534	1.96474e-20	2.19319e-19	0.0368366	0.102082
EC.Arterial	MILR1	-6.52467	-2.865	6.81512e-11	5.28633e-10	0.00766802	0.0541203
EC.Arterial	MINOS1	-19.9377	-1.94996	1.91845e-88	6.66006e-87	0.193354	0.315956
EC.Arterial	MIOS	-5.70385	-1.14339	1.17131e-08	8.06366e-08	0.035333	0.0759251
EC.Arterial	MIPEP	-4.87367	-1.11748	1.09542e-06	6.54242e-06	0.0402947	0.0747938
EC.Arterial	MIR100HG	-2.72986	-2.10122	0.00633617	0.0254245	0.0124793	0.0318187
EC.Arterial	MIR1244-2	-11.0403	-2.29689	2.4429e-28	3.43852e-27	0.0231544	0.101785
EC.Arterial	MIR181A2HG	-4.18457	-2.4186	2.85709e-05	0.000152332	0.00887085	0.0386312
EC.Arterial	MIR23AHG	-4.6233	-1.81221	3.77678e-06	2.16393e-05	0.00947226	0.0424463
EC.Arterial	MIR29A	-5.20926	-2.23415	1.89598e-07	1.19918e-06	0.0141332	0.0511229
EC.Arterial	MIR34AHG	-10.9215	-4.20524	9.09458e-28	1.26085e-26	0.00586378	0.0836007
EC.Arterial	MIR3945HG	-12.2819	-6.37323	1.13239e-34	1.83831e-33	0.00285671	0.0902281
EC.Arterial	MIR4300HG	-7.35074	-2.11036	1.97105e-13	1.71373e-12	0.0172906	0.0695716
EC.Arterial	MIR4435-2HG	-20.1367	-2.14072	3.51901e-90	1.24576e-88	0.0699143	0.21147
EC.Arterial	MIR503HG	3.09312	1.59674	0.00198066	0.00857429	0.0294693	0.00740931
EC.Arterial	MIR646HG	-5.21171	-4.56794	1.87111e-07	1.18433e-06	0.00285671	0.0399476
EC.Arterial	MIS18BP1	-17.792	-1.64514	8.14698e-71	2.3359e-69	0.130807	0.250349
EC.Arterial	MITF	-32.3017	-4.61627	6.61402e-229	5.90258e-227	0.0255601	0.253492
EC.Arterial	MKL2	40.1473	2.83147	0	0	0.391069	0.113557
EC.Arterial	MKNK1	-16.5406	-1.88657	1.87014e-61	4.7864e-60	0.0666065	0.182434
EC.Arterial	MKRN3	-3.90621	-2.36539	9.37541e-05	0.00047435	0.00887085	0.0366461
EC.Arterial	MLEC	-16.7191	-1.73175	9.52049e-63	2.48327e-61	0.0884078	0.203908
EC.Arterial	MLKL	12.7219	1.34065	4.46968e-37	7.60739e-36	0.190648	0.101817
EC.Arterial	MLLT1	19.7745	1.82388	4.93631e-87	1.68116e-85	0.217261	0.0783785
EC.Arterial	MLLT4	15.4554	1.75105	6.93553e-54	1.59756e-52	0.171553	0.0622926
EC.Arterial	MLPH	-25.5109	-5.06061	1.49349e-143	7.98035e-142	0.0154864	0.195772
EC.Arterial	MLX	-10.353	-1.41469	4.05572e-25	5.23131e-24	0.0718689	0.143619
EC.Arterial	MMD	-8.25716	-2.02295	1.49177e-16	1.46138e-15	0.0290182	0.0872742
EC.Arterial	MME	-13.8471	-5.15439	1.32434e-43	2.58877e-42	0.00826943	0.106459
EC.Arterial	MMEL1	2.99621	2.24975	0.00273358	0.0115943	0.0270636	0.00571516
EC.Arterial	MMP14	-9.506	-1.68922	1.98143e-21	2.29057e-20	0.062547	0.128279
EC.Arterial	MMP16	2.87984	2.03271	0.0039788	0.0165295	0.0293189	0.00881827
EC.Arterial	MMP19	-27.3437	-5.50781	1.28381e-164	7.91433e-163	0.0189445	0.211584
EC.Arterial	MMP2	-5.82099	-2.5181	5.84989e-09	4.08713e-08	0.0619456	0.101558
EC.Arterial	MMP23B	-4.13639	-4.113	3.52819e-05	0.000186973	0.00300707	0.0324495
EC.Arterial	MMP24OS	-12.6861	-1.70069	7.06358e-37	1.19982e-35	0.0673583	0.155769
EC.Arterial	MMP28	22.1741	2.06145	6.10753e-109	2.52378e-107	0.216509	0.0587192
EC.Arterial	MMP7	-2.89093	-4.63676	0.00384104	0.0159786	0.00420989	0.0247701
EC.Arterial	MMRN2	59.0336	5.14879	0	0	0.448654	0.0327007
EC.Arterial	MN1	4.90083	1.51977	9.54323e-07	5.72174e-06	0.0535258	0.0185658
EC.Arterial	MNDA	-29.3237	-5.78889	5.1757e-189	3.82744e-187	0.0189445	0.225369
EC.Arterial	MNS1	-3.49686	-3.5342	0.000470773	0.00220607	0.00526237	0.0301094
EC.Arterial	MNT	-4.15362	-1.0701	3.27259e-05	0.000173779	0.0303714	0.0598449
EC.Arterial	MOB1A	-18.4313	-1.55401	7.36681e-76	2.24434e-74	0.153811	0.274817
EC.Arterial	MOB2	20.0756	1.62271	1.20733e-89	4.23012e-88	0.241768	0.101103
EC.Arterial	MOB3A	-10.9611	-1.54818	5.87963e-28	8.18132e-27	0.0532251	0.130421
EC.Arterial	MOB3B	-20.6375	-2.52025	1.26549e-94	4.64891e-93	0.0712675	0.214318
EC.Arterial	MOGAT1	-4.75807	-3.8815	1.95453e-06	1.1437e-05	0.00511201	0.038939
EC.Arterial	MOK	-4.83939	-2.12273	1.30235e-06	7.73899e-06	0.019997	0.0541939
EC.Arterial	MORN1	-2.86759	-2.19489	0.00413611	0.017135	0.00721696	0.0276126
EC.Arterial	MORN2	-6.87979	-2.8866	5.99427e-12	4.8771e-11	0.0345813	0.0828037
EC.Arterial	MORN5	-2.56555	-5.05706	0.0103012	0.0397216	0.00255601	0.0208001
EC.Arterial	MOXD1	-5.01837	-4.56223	5.21119e-07	3.19236e-06	0.00345813	0.0391524
EC.Arterial	MPC1	-13.7497	-1.39399	5.11748e-43	9.87883e-42	0.133363	0.224259
EC.Arterial	MPC2	-8.88177	-1.15132	6.5805e-19	6.98865e-18	0.146444	0.20252
EC.Arterial	MPDU1	-8.12389	-1.08289	4.51469e-16	4.3539e-15	0.0741242	0.130689
EC.Arterial	MPDZ	18.2702	1.36159	1.42989e-74	4.30242e-73	0.225831	0.0955165
EC.Arterial	MPEG1	-10.9003	-5.0173	1.14815e-27	1.58532e-26	0.00390919	0.0814684
EC.Arterial	MPHOSPH6	-17.1277	-2.23063	9.22135e-66	2.48903e-64	0.0649526	0.183661
EC.Arterial	MPND	-4.84179	-1.54189	1.28672e-06	7.65144e-06	0.0224026	0.0567418
EC.Arterial	MPP1	-23.4733	-3.84972	7.64415e-122	3.49794e-120	0.027214	0.192366
EC.Arterial	MPP6	-6.162	-3.63791	7.18336e-10	5.29076e-09	0.0045106	0.0483938
EC.Arterial	MPP7	-13.8166	-3.4403	2.02501e-43	3.94258e-42	0.0162382	0.114218
EC.Arterial	MPPED2	7.09847	3.04986	1.26146e-12	1.06052e-11	0.0589385	0.0084292
EC.Arterial	MPST	-8.83647	-1.10445	9.87934e-19	1.04401e-17	0.095324	0.155669
EC.Arterial	MPZL3	-6.11792	-2.12285	9.48036e-10	6.9266e-09	0.0163885	0.0598638
EC.Arterial	MR1	-14.6877	-2.57694	7.72714e-49	1.63619e-47	0.0291685	0.133188
EC.Arterial	MRAS	-5.05044	-1.03646	4.40796e-07	2.72034e-06	0.0452564	0.0808055
EC.Arterial	MRC1	-40.2111	-7.25024	0	0	0.0414975	0.318513
EC.Arterial	MREG	-5.08939	-2.70227	3.59208e-07	2.23137e-06	0.00826943	0.0444691
EC.Arterial	MRM2	-3.07637	-2.2132	0.00209539	0.0090377	0.00691625	0.0288138
EC.Arterial	MRNIP	-4.08898	-1.38812	4.33269e-05	0.000227695	0.0333784	0.0621472
EC.Arterial	MROH1	-13.1519	-1.68074	1.65937e-39	2.97422e-38	0.0593896	0.151888
EC.Arterial	MROH6	-3.04489	-1.93582	0.00232763	0.00996624	0.00887085	0.0305287
EC.Arterial	MRPL14	-19.1651	-2.0784	7.2434e-82	2.35176e-80	0.120283	0.246604
EC.Arterial	MRPL18	-9.57231	-1.05164	1.04539e-21	1.22133e-20	0.142234	0.204454
EC.Arterial	MRPL23	-10.5305	-1.27579	6.24753e-26	8.21382e-25	0.105548	0.176577
EC.Arterial	MRPL34	-13.0715	-1.48639	4.7932e-39	8.51511e-38	0.100436	0.188921
EC.Arterial	MRPL35	-5.52817	-1.10679	3.23582e-08	2.16298e-07	0.0431514	0.0821653
EC.Arterial	MRPL40	-10.3388	-1.30659	4.70378e-25	6.06034e-24	0.0887085	0.159371
EC.Arterial	MRPL41	-15.7035	-1.39923	1.4313e-55	3.36283e-54	0.172155	0.271918
EC.Arterial	MRPL54	-13.8808	-1.39388	8.27746e-44	1.62363e-42	0.126447	0.218712
EC.Arterial	MRPL55	-11.0918	-1.13457	1.37553e-28	1.94982e-27	0.110209	0.185824
EC.Arterial	MRPL58	-3.12887	-1.54325	0.00175479	0.00765974	0.0133814	0.0356376
EC.Arterial	MRPS12	-8.42067	-1.10882	3.74345e-17	3.75236e-16	0.0813412	0.139273
EC.Arterial	MRPS15	-11.962	-1.3239	5.61725e-33	8.76821e-32	0.127199	0.205784
EC.Arterial	MRPS16	-8.1354	-1.04067	4.10572e-16	3.96735e-15	0.100135	0.155214
EC.Arterial	MRPS18A	10.7819	1.28645	4.19279e-27	5.69015e-26	0.158021	0.0825355
EC.Arterial	MRPS23	-7.50295	-1.06815	6.23995e-14	5.51104e-13	0.0802887	0.131715
EC.Arterial	MRPS25	-9.57766	-1.09506	9.92687e-22	1.16055e-20	0.0885581	0.155014
EC.Arterial	MRPS30-DT	3.03828	1.89085	0.00237933	0.0101748	0.0303714	0.00873517
EC.Arterial	MRPS33	-11.1223	-1.46651	9.77041e-29	1.39074e-27	0.0709668	0.148228
EC.Arterial	MRPS34	-10.6413	-1.04765	1.91453e-26	2.55453e-25	0.128101	0.199273
EC.Arterial	MRPS35	-7.89788	-1.02053	2.83682e-15	2.65395e-14	0.0951737	0.148847
EC.Arterial	MRPS36	-10.5146	-1.07295	7.39948e-26	9.69841e-25	0.150203	0.217877
EC.Arterial	MRPS6	-21.6026	-2.38998	1.69712e-103	6.76683e-102	0.0628477	0.213376
EC.Arterial	MRTFA	-12.0616	-1.42657	1.68528e-33	2.66355e-32	0.0628477	0.148305
EC.Arterial	MRTFB	3.94797	1.30073	7.88157e-05	0.00040145	0.0837468	0.056738
EC.Arterial	MS4A14	-5.01212	-5.47561	5.38326e-07	3.2954e-06	0.00105247	0.03675
EC.Arterial	MS4A4A	-30.2806	-6.16408	2.06305e-201	1.61682e-199	0.0184935	0.231487
EC.Arterial	MS4A4E	-2.90756	-4.2593	0.00364255	0.0151956	0.00150353	0.0222109
EC.Arterial	MS4A6A	-28.3304	-5.78184	1.4581e-176	9.84316e-175	0.017441	0.217246
EC.Arterial	MS4A6E	-13.3343	-8.63145	1.4614e-40	2.6814e-39	0.00135318	0.096253
EC.Arterial	MS4A7	-22.4593	-6.62352	1.03764e-111	4.38344e-110	0.0318749	0.187203
EC.Arterial	MS4A8	-3.62922	-4.75798	0.000284276	0.00136612	0.00390919	0.0296939
EC.Arterial	MSC-AS1	-4.74966	-4.65019	2.03762e-06	1.19089e-05	0.00240565	0.0362155
EC.Arterial	MSLN	-4.90766	-3.26672	9.21712e-07	5.53596e-06	0.00887085	0.0436834
EC.Arterial	MSMO1	-8.75839	-1.85743	1.98063e-18	2.06931e-17	0.0771313	0.136465
EC.Arterial	MSN	20.6652	1.3255	7.12784e-95	2.62414e-93	0.57871	0.450024
EC.Arterial	MSR1	-38.2209	-7.12272	0	0	0.0375883	0.302301
EC.Arterial	MSRB1	-6.27025	-1.51746	3.60459e-10	2.69424e-09	0.0369869	0.0810246
EC.Arterial	MSRB2	-10.4162	-1.39091	2.09059e-25	2.71196e-24	0.0760788	0.148169
EC.Arterial	MSRB3	40.302	2.73586	0	0	0.366261	0.0816006
EC.Arterial	MSX1	15.8166	4.01304	2.39137e-56	5.68113e-55	0.121485	0.00885793
EC.Arterial	MT1A	32.6944	7.74843	1.87473e-234	1.72734e-232	0.26372	0.033645
EC.Arterial	MT1E	41.1305	8.99033	0	0	0.448354	0.191828
EC.Arterial	MT1G	-3.80779	-1.76103	0.000140217	0.000696001	0.0309728	0.0575048
EC.Arterial	MT1L	11.7164	2.16609	1.0501e-31	1.60174e-30	0.115772	0.0327781
EC.Arterial	MT1M	54.7449	10.5849	0	0	0.459029	0.0854743
EC.Arterial	MT1X	37.8722	10.9605	0	0	0.445647	0.210532
EC.Arterial	MT2A	35.6922	36.4047	5.22299e-279	5.99518e-277	0.594948	0.443996
EC.Arterial	MTAP	-6.06835	-1.11335	1.29232e-09	9.36773e-09	0.0446549	0.0876576
EC.Arterial	MT-ATP6	-35.6575	-21.4438	1.80029e-278	2.04579e-276	0.400391	0.604417
EC.Arterial	MTATP6P1	-15.7514	-4.4449	6.71626e-56	1.58453e-54	0.0243572	0.135101
EC.Arterial	MT-ATP8	-21.4346	-5.00574	6.35526e-102	2.48745e-100	0.155165	0.302244
EC.Arterial	MTATP8P1	-16.5275	-4.60099	2.32717e-61	5.95165e-60	0.030221	0.146061
EC.Arterial	MTCH2	-14.1594	-1.45297	1.63464e-45	3.29352e-44	0.101789	0.198584
EC.Arterial	MT-CO1	-39.1577	-44.8637	0	0	0.414674	0.635826
EC.Arterial	MTCO1P12	-17.1165	-10.6121	1.11779e-65	3.01476e-64	0.0326267	0.151644
EC.Arterial	MTCO1P40	-3.53955	-3.55098	0.000400808	0.00189514	0.00240565	0.0276201
EC.Arterial	MT-CO2	-37.5704	-37.2116	0	8.40612e-307	0.404751	0.636126
EC.Arterial	MTCO2P12	-13.5655	-3.68022	6.41536e-42	1.20966e-40	0.0177417	0.113916
EC.Arterial	MT-CO3	-17.158	-19.4243	5.47887e-66	1.48356e-64	0.375733	0.471931
EC.Arterial	MT-CYB	-31.1993	-15.4666	1.08822e-213	9.00448e-212	0.383852	0.576629
EC.Arterial	MTHFD1	-6.16244	-1.32581	7.16313e-10	5.27882e-09	0.0377387	0.081238
EC.Arterial	MTHFD2	-15.7153	-1.95708	1.18851e-55	2.79817e-54	0.039994	0.151782
EC.Arterial	MTHFS	-8.99828	-2.36376	2.2928e-19	2.47824e-18	0.0207488	0.0845507
EC.Arterial	MTLN	-3.01397	-2.19546	0.00257857	0.0109827	0.00706661	0.0285135
EC.Arterial	MTMR11	-4.01463	-1.47163	5.95402e-05	0.00030815	0.0333784	0.0614238
EC.Arterial	MTMR14	-8.45321	-1.00555	2.83398e-17	2.85163e-16	0.100436	0.158291
EC.Arterial	MTMR9LP	2.89185	1.98801	0.00382981	0.0159377	0.0282664	0.00767939
EC.Arterial	MT-ND1	-35.7426	-12.094	8.60565e-280	9.94492e-278	0.365359	0.557213
EC.Arterial	MTND1P23	-14.9155	-3.7535	2.61444e-50	5.66617e-49	0.0237558	0.129186
EC.Arterial	MT-ND2	-39.5947	-15.2497	0	0	0.369268	0.576889
EC.Arterial	MTND2P28	-11.2891	-3.6157	1.48514e-29	2.16183e-28	0.0166892	0.0967063
EC.Arterial	MT-ND3	-34.0032	-12.0322	2.00013e-253	2.04764e-251	0.393174	0.604872
EC.Arterial	MT-ND4	-17.2638	-13.49	8.81257e-67	2.41309e-65	0.359044	0.447169
EC.Arterial	MT-ND4L	-28.9624	-7.85591	1.96066e-184	1.40717e-182	0.243272	0.43684
EC.Arterial	MTND4P12	-3.86562	-2.97737	0.000110807	0.00055691	0.00496166	0.0325156
EC.Arterial	MT-ND5	-28.4953	-4.23801	1.34089e-178	9.23481e-177	0.328522	0.502279
EC.Arterial	MT-ND6	-20.0308	-2.19363	2.96641e-89	1.03827e-87	0.152308	0.286415
EC.Arterial	MTPN	-15.8153	-1.56691	2.4419e-56	5.79712e-55	0.150804	0.254451
EC.Arterial	MTRF1L	14.7362	1.89525	3.77489e-49	8.02807e-48	0.171704	0.0689861
EC.Arterial	MT-RNR1	-14.8212	-2.70831	1.06784e-49	2.29821e-48	0.0282664	0.133709
EC.Arterial	MT-RNR2	-16.4641	-4.31173	6.64321e-61	1.68507e-59	0.0326267	0.149852
EC.Arterial	MTRNR2L12	-16.3677	-1.83311	3.25481e-60	8.1528e-59	0.0945722	0.207421
EC.Arterial	MTRNR2L2	4.51804	1.64975	6.24143e-06	3.5158e-05	0.0470606	0.0149168
EC.Arterial	MTRR	-6.08151	-1.24756	1.19055e-09	8.64839e-09	0.0466095	0.0893083
EC.Arterial	MTSS1	-17.3262	-2.28105	2.98319e-67	8.20823e-66	0.0679597	0.188493
EC.Arterial	MTSS1L	-3.58217	-1.96143	0.000340746	0.00162421	0.0111261	0.036597
EC.Arterial	MT-TA	-5.22001	-3.92454	1.78911e-07	1.13559e-06	0.00330777	0.0404764
EC.Arterial	MT-TC	-8.18948	-3.33337	2.62359e-16	2.55326e-15	0.00811908	0.0663646
EC.Arterial	MT-TE	-3.74843	-1.2759	0.000177947	0.000874497	0.0121786	0.038956
EC.Arterial	MT-TP	-4.43347	-2.14508	9.27289e-06	5.15361e-05	0.00766802	0.0392658
EC.Arterial	MT-TQ	-5.50342	-3.73306	3.72491e-08	2.47922e-07	0.0067659	0.0458875
EC.Arterial	MT-TV	-4.15206	-2.87507	3.295e-05	0.000174887	0.00706661	0.0366216
EC.Arterial	MTX1	-7.10624	-1.16536	1.19249e-12	1.00428e-11	0.0663058	0.115453
EC.Arterial	MUC1	-11.8755	-5.63021	1.5877e-32	2.45917e-31	0.0171403	0.100572
EC.Arterial	MUC12	-4.23591	-3.32813	2.27632e-05	0.000122672	0.00466095	0.0348009
EC.Arterial	MUC15	-4.01945	-4.90895	5.83345e-05	0.000302048	0.00165389	0.0302699
EC.Arterial	MUC4	-4.79616	-4.80492	1.61733e-06	9.54411e-06	0.00300707	0.037124
EC.Arterial	MVD	-4.99335	-1.00318	5.93399e-07	3.62147e-06	0.057435	0.0921414
EC.Arterial	MVK	-2.76046	-1.34043	0.00577203	0.0233311	0.0156367	0.0352353
EC.Arterial	MX1	18.2065	1.05727	4.58076e-74	1.37226e-72	0.278154	0.148889
EC.Arterial	MXD1	-17.9888	-2.00483	2.38384e-72	6.97574e-71	0.0790859	0.203812
EC.Arterial	MXD4	12.9338	1.11493	2.90199e-38	5.06642e-37	0.219967	0.130997
EC.Arterial	MXRA8	-5.9381	-4.48542	2.8834e-09	2.05387e-08	0.00360848	0.0458705
EC.Arterial	MYB	-2.97452	-3.62065	0.00293446	0.0124102	0.00240565	0.0235859
EC.Arterial	MYC	12.2972	1.59443	9.37395e-35	1.52611e-33	0.169298	0.0831135
EC.Arterial	MYCT1	38.8705	3.96167	0	0	0.304165	0.0281943
EC.Arterial	MYD88	-9.37212	-1.62612	7.1088e-21	8.07014e-20	0.0593896	0.124226
EC.Arterial	MYDGF	-15.2836	-1.77337	9.8405e-53	2.22314e-51	0.217411	0.304573
EC.Arterial	MYH10	-7.20904	-1.99811	5.63492e-13	4.81454e-12	0.0433018	0.0934389
EC.Arterial	MYH14	-11.5758	-4.08158	5.4637e-31	8.14087e-30	0.00841979	0.0906644
EC.Arterial	MYH9	46.4338	2.2698	0	0	0.682153	0.419432
EC.Arterial	MYL6	-6.35677	-4.54683	2.06036e-10	1.55776e-09	0.586679	0.586155
EC.Arterial	MYLIP	13.4154	1.12393	4.91266e-41	9.10204e-40	0.220568	0.127065
EC.Arterial	MYLK	-5.33514	-1.41239	9.54683e-08	6.191e-07	0.0687115	0.104839
EC.Arterial	MYO16	-4.68859	-2.97523	2.75088e-06	1.59653e-05	0.00826943	0.0415888
EC.Arterial	MYO16-AS1	-4.23523	-3.729	2.28315e-05	0.000123001	0.00375883	0.0339076
EC.Arterial	MYO1B	-18.9211	-3.07582	7.64173e-80	2.43699e-78	0.0363855	0.169649
EC.Arterial	MYO1C	21.5927	1.39821	2.1044e-103	8.38097e-102	0.299203	0.149782
EC.Arterial	MYO1D	-16.8104	-2.13028	2.04832e-63	5.40055e-62	0.0733724	0.190738
EC.Arterial	MYO1E	32.2441	2.55881	4.25774e-228	3.77996e-226	0.418584	0.21113
EC.Arterial	MYO1F	-28.0939	-3.55296	1.16374e-173	7.68858e-172	0.0293189	0.2278
EC.Arterial	MYO1G	-15.3769	-4.38625	2.3395e-53	5.34199e-52	0.00857014	0.117818
EC.Arterial	MYO5A	-19.8333	-2.38694	1.53757e-87	5.26806e-86	0.0524733	0.192228
EC.Arterial	MYO5B	-7.68107	-4.01084	1.57765e-14	1.42852e-13	0.00601413	0.0606343
EC.Arterial	MYO5C	-8.86985	-1.91315	7.32436e-19	7.76655e-18	0.0416479	0.103863
EC.Arterial	MYO7B	4.21793	1.10602	2.46555e-05	0.000132263	0.0499173	0.019767
EC.Arterial	MYO9B	-25.4569	-2.14644	5.92692e-143	3.1571e-141	0.176515	0.34063
EC.Arterial	MYRIP	11.5219	2.63023	1.02324e-30	1.51666e-29	0.10645	0.0249287
EC.Arterial	MYZAP	9.90703	2.71918	3.88016e-23	4.74627e-22	0.0840475	0.0134607
EC.Arterial	MZT2A	-9.77718	-1.29198	1.4108e-22	1.69829e-21	0.0720192	0.140123
EC.Arterial	N4BP1	-14.0548	-1.14676	7.2018e-45	1.43493e-43	0.134115	0.230427
EC.Arterial	NAA10	12.5927	1.00689	2.31746e-36	3.90532e-35	0.225229	0.136554
EC.Arterial	NAA50	-14.164	-1.12936	1.53023e-45	3.08498e-44	0.154112	0.248594
EC.Arterial	NAAA	-7.75007	-1.27601	9.18456e-15	8.39439e-14	0.0563825	0.110601
EC.Arterial	NAALADL1	3.57414	1.24896	0.000351384	0.00167235	0.0457074	0.0202108
EC.Arterial	NAALADL2	-6.25258	-1.05345	4.03718e-10	3.01229e-09	0.106601	0.148938
EC.Arterial	NABP1	-19.6447	-2.57274	6.4186e-86	2.16865e-84	0.0590889	0.19648
EC.Arterial	NACA	-6.84862	-2.20346	7.45651e-12	6.04087e-11	0.507593	0.513834
EC.Arterial	NAGA	-9.54766	-1.83356	1.32662e-21	1.54459e-20	0.0360848	0.103507
EC.Arterial	NAGK	-13.9722	-1.71912	2.30256e-44	4.56376e-43	0.0835965	0.179519
EC.Arterial	NAGLU	-9.71083	-2.0701	2.71109e-22	3.23839e-21	0.0285671	0.097339
EC.Arterial	NAGPA	-4.14052	-1.12392	3.46517e-05	0.000183747	0.0315742	0.0608213
EC.Arterial	NAIPP4	-2.68886	-2.35664	0.00716971	0.0284576	0.00511201	0.0242639
EC.Arterial	NALCN-AS1	10.367	4.69573	3.50424e-25	4.52683e-24	0.0814915	0.00790792
EC.Arterial	NAMPTP1	-8.7424	-2.58707	2.28202e-18	2.38128e-17	0.01278	0.0750053
EC.Arterial	NANS	-15.4636	-1.59051	6.11095e-54	1.40953e-52	0.115622	0.219256
EC.Arterial	NAP1L1	-11.9638	-1.0064	5.50094e-33	8.59059e-32	0.388964	0.441622
EC.Arterial	NAP1L5	4.55931	1.9526	5.13214e-06	2.90969e-05	0.045106	0.0126089
EC.Arterial	NAPSA	-15.0708	-6.89152	2.52042e-51	5.55063e-50	0.0595399	0.162686
EC.Arterial	NAPSB	-3.79927	-5.57374	0.000145125	0.000719318	0.00150353	0.0285475
EC.Arterial	NASP	23.4691	1.379	8.43905e-122	3.85651e-120	0.358142	0.199065
EC.Arterial	NAT1	-2.58728	-1.53486	0.0096736	0.0375233	0.0138325	0.0321889
EC.Arterial	NAT14	-2.55819	-2.00004	0.0105218	0.0405127	0.00826943	0.0264529
EC.Arterial	NAV1	22.3348	1.7643	1.69679e-110	7.08889e-109	0.273643	0.118547
EC.Arterial	NAV2	-6.7201	-1.27543	1.81598e-11	1.44612e-10	0.130958	0.17455
EC.Arterial	NAXE	-6.05808	-1.55976	1.37759e-09	9.97522e-09	0.0284168	0.0713677
EC.Arterial	NBEAL1	-24.4513	-1.53952	4.87032e-132	2.40281e-130	0.236957	0.392782
EC.Arterial	NBL1	-5.79194	-3.57652	6.958e-09	4.84983e-08	0.0193956	0.0601112
EC.Arterial	NBPF10	-6.94388	-3.97063	3.81489e-12	3.13457e-11	0.00436025	0.053786
EC.Arterial	NBPF12	-7.13648	-1.31887	9.57543e-13	8.0861e-12	0.0461585	0.0964929
EC.Arterial	NBPF14	-17.8768	-4.95094	1.78737e-71	5.16822e-70	0.00766802	0.134712
EC.Arterial	NBPF19	-16.1717	-3.80372	7.98985e-59	1.96808e-57	0.0165389	0.131126
EC.Arterial	NBPF25P	-3.65479	-4.41063	0.000257397	0.00124449	0.00150353	0.0275351
EC.Arterial	NBPF26	-10.2676	-4.29979	9.85919e-25	1.26167e-23	0.00601413	0.0790339
EC.Arterial	NCAM2	-7.26082	-5.31221	3.84756e-13	3.30396e-12	0.00481131	0.0564169
EC.Arterial	NCEH1	-26.9495	-3.47102	5.78688e-160	3.51033e-158	0.0535258	0.240685
EC.Arterial	NCF1	-12.636	-3.8385	1.33761e-36	2.25969e-35	0.0121786	0.101864
EC.Arterial	NCF1B	-3.69084	-6.16664	0.000223517	0.00108669	0.000601413	0.0268892
EC.Arterial	NCF1C	-5.0734	-5.25536	3.90765e-07	2.42034e-06	0.00180424	0.037921
EC.Arterial	NCF2	-28.8464	-5.75549	5.62168e-183	3.99268e-181	0.0141332	0.217941
EC.Arterial	NCF4	-17.6447	-4.96993	1.1185e-69	3.15392e-68	0.00796873	0.133247
EC.Arterial	NCKAP1	42.713	2.30122	0	0	0.448805	0.152878
EC.Arterial	NCKAP1L	-27.9144	-5.33305	1.78375e-171	1.1517e-169	0.00992332	0.20802
EC.Arterial	NCKAP5	-5.91344	-2.98148	3.35028e-09	2.37699e-08	0.0642009	0.103929
EC.Arterial	NCLN	-9.49482	-1.2822	2.20597e-21	2.54915e-20	0.0706661	0.136771
EC.Arterial	NCMAP	-2.96537	-3.34628	0.0030232	0.0127681	0.00285671	0.0239693
EC.Arterial	NCOA4	-11.8012	-1.04687	3.8495e-32	5.93816e-31	0.146444	0.22485
EC.Arterial	NCOR2	-17.5759	-1.32564	3.76729e-69	1.05444e-67	0.176816	0.292765
EC.Arterial	NCS1	-2.78472	-2.31977	0.00535734	0.021784	0.0067659	0.0265719
EC.Arterial	NDNL2	2.98009	1.16624	0.00288162	0.0121958	0.0381897	0.0169528
EC.Arterial	NDRG1	30.4268	2.67539	2.4272e-203	1.91985e-201	0.386258	0.183174
EC.Arterial	NDRG2	12.3613	1.41728	4.22994e-35	6.93283e-34	0.14449	0.056279
EC.Arterial	NDRG4	36.287	4.79392	2.59578e-288	3.11594e-286	0.273643	0.0159726
EC.Arterial	NDUFA1	-16.413	-1.64165	1.54475e-60	3.898e-59	0.300105	0.384366
EC.Arterial	NDUFA13	-11.1591	-1.18889	6.46198e-29	9.24833e-28	0.25515	0.320328
EC.Arterial	NDUFA2	-14.4068	-1.16873	4.68625e-47	9.68823e-46	0.19561	0.286268
EC.Arterial	NDUFA3	-13.4493	-1.19568	3.10688e-41	5.78464e-40	0.245226	0.322357
EC.Arterial	NDUFA4	-13.2445	-2.29176	4.85421e-40	8.79771e-39	0.402797	0.444511
EC.Arterial	NDUFA6	-11.8999	-1.04296	1.18523e-32	1.8408e-31	0.183732	0.259358
EC.Arterial	NDUFAF8	-7.02155	-1.42894	2.19414e-12	1.82218e-11	0.0386408	0.0883149
EC.Arterial	NDUFB1	-14.6095	-1.52052	2.44365e-48	5.12971e-47	0.288678	0.364063
EC.Arterial	NDUFB11	-17.5695	-1.42288	4.21792e-69	1.1796e-67	0.242971	0.34371
EC.Arterial	NDUFB2	-20.7865	-2.11372	5.736e-96	2.13245e-94	0.274846	0.384846
EC.Arterial	NDUFB3	-12.8058	-1.31119	1.52177e-37	2.61353e-36	0.184183	0.262574
EC.Arterial	NDUFB5	-12.0038	-1.35954	3.39205e-33	5.32651e-32	0.164336	0.239287
EC.Arterial	NDUFB7	-12.6666	-1.17614	9.05881e-37	1.53491e-35	0.260863	0.329436
EC.Arterial	NDUFB9	-13.597	-1.23366	4.17192e-42	7.90577e-41	0.257555	0.334373
EC.Arterial	NDUFC2-KCTD14	-5.65498	-1.71712	1.55862e-08	1.06185e-07	0.0169899	0.0572857
EC.Arterial	NDUFS3	-12.7745	-1.36254	2.27742e-37	3.90149e-36	0.133514	0.217357
EC.Arterial	NDUFS5	-15.3094	-1.69521	6.61687e-53	1.49884e-51	0.322207	0.396329
EC.Arterial	NDUFS7	-10.7972	-1.27008	3.55051e-27	4.83775e-26	0.162833	0.228854
EC.Arterial	NDUFS8	-15.6037	-1.37309	6.86739e-55	1.60244e-53	0.177417	0.275648
EC.Arterial	NDUFV2	-14.8692	-1.4223	5.22355e-50	1.12778e-48	0.279657	0.357985
EC.Arterial	NDUFV3	-12.6858	-1.23769	7.09119e-37	1.20391e-35	0.112464	0.19875
EC.Arterial	NEAT1	-17.9293	-8.52094	6.96908e-72	2.02889e-70	0.916554	0.914422
EC.Arterial	NEBL	-22.1043	-4.26384	2.87527e-108	1.17813e-106	0.030221	0.185586
EC.Arterial	NECAB1	-5.09996	-2.49317	3.39734e-07	2.11348e-06	0.0118779	0.0480708
EC.Arterial	NECAB3	-6.4048	-2.64303	1.5057e-10	1.14578e-09	0.0109758	0.0565057
EC.Arterial	NEDD4	22.1875	1.9837	4.53035e-109	1.87432e-107	0.232897	0.0766145
EC.Arterial	NEDD4L	-10.5355	-2.22993	5.92456e-26	7.8103e-25	0.181326	0.240883
EC.Arterial	NEDD8-MDP1	-8.19172	-2.59243	2.57515e-16	2.50684e-15	0.0139829	0.0722875
EC.Arterial	NEDD9	47.8355	2.23428	0	0	0.59555	0.283762
EC.Arterial	NEGR1	-7.01101	-3.15854	2.36611e-12	1.96308e-11	0.014885	0.0645401
EC.Arterial	NEIL1	6.33165	1.01787	2.42551e-10	1.82938e-09	0.0905127	0.045302
EC.Arterial	NEK10	-3.95208	-2.68005	7.74752e-05	0.000395035	0.0183431	0.0463313
EC.Arterial	NEK11	-7.76919	-2.23777	7.89917e-15	7.23511e-14	0.0273643	0.0823448
EC.Arterial	NEK3	6.17202	1.00628	6.74242e-10	4.972e-09	0.090212	0.0462331
EC.Arterial	NEK6	-19.2124	-2.56538	2.91334e-82	9.4951e-81	0.0488648	0.183486
EC.Arterial	NELL2	-2.76632	-2.69539	0.00566927	0.0229675	0.00631484	0.0259713
EC.Arterial	NENF	-9.99756	-1.06263	1.56206e-23	1.93152e-22	0.180725	0.243179
EC.Arterial	NEO1	-6.61173	-1.28461	3.79853e-11	2.98239e-10	0.0350323	0.0820237
EC.Arterial	NES	23.9494	3.09697	9.36728e-127	4.47882e-125	0.19997	0.0297713
EC.Arterial	NETO2	-3.20757	-1.09386	0.0013386	0.0059381	0.0264622	0.0492116
EC.Arterial	NEU1	-10.4002	-1.21306	2.47385e-25	3.20547e-24	0.0962261	0.167496
EC.Arterial	NEU3	-4.19219	-1.49974	2.76276e-05	0.000147464	0.0186438	0.0484467
EC.Arterial	NEXN	-8.46652	-2.26909	2.52839e-17	2.5494e-16	0.0234551	0.0834062
EC.Arterial	NFAM1	-10.4619	-5.0489	1.29285e-25	1.6848e-24	0.00390919	0.0783426
EC.Arterial	NFATC1	12.3819	1.50333	3.27415e-35	5.39223e-34	0.167794	0.0816327
EC.Arterial	NFIA	32.59	1.35946	5.68332e-233	5.16667e-231	0.525335	0.30273
EC.Arterial	NFIB	69.0555	3.5955	0	0	0.692076	0.230333
EC.Arterial	NFIL3	-12.1731	-1.42945	4.3229e-34	6.93189e-33	0.0792362	0.163979
EC.Arterial	NFKB1	-9.08921	-1.00925	9.9762e-20	1.08971e-18	0.236355	0.291894
EC.Arterial	NFKBIA	16.6711	1.44336	2.12577e-62	5.50262e-61	0.613893	0.500756
EC.Arterial	NFKBID	-11.5533	-2.43093	7.10677e-31	1.05613e-29	0.0300707	0.111555
EC.Arterial	NFU1	-7.45207	-1.004	9.18845e-14	8.07953e-13	0.0861525	0.137468
EC.Arterial	NFYB	14.7423	1.5462	3.44912e-49	7.33983e-48	0.181025	0.0770206
EC.Arterial	NGFRAP1	17.893	1.4307	1.33805e-71	3.87888e-70	0.210194	0.0822994
EC.Arterial	NHSL1	-15.845	-1.63153	1.52243e-56	3.62438e-55	0.0866035	0.197981
EC.Arterial	NIBAN1	-3.64103	-2.81845	0.000271546	0.00130956	0.00526237	0.0311765
EC.Arterial	NINJ1	-10.3474	-1.01197	4.30096e-25	5.54344e-24	0.102691	0.174103
EC.Arterial	NINJ2	-6.04804	-1.33354	1.46621e-09	1.06057e-08	0.0384905	0.0811927
EC.Arterial	NINL	-6.08235	-2.71046	1.1843e-09	8.60851e-09	0.00917155	0.0524582
EC.Arterial	NIPSNAP2	-9.55875	-1.43827	1.19189e-21	1.38962e-20	0.0583371	0.125312
EC.Arterial	NIT2	-12.0674	-2.01853	1.56985e-33	2.48227e-32	0.0419486	0.126835
EC.Arterial	NKAPD1	-2.82926	-1.1356	0.00466563	0.019161	0.0190949	0.0392091
EC.Arterial	NKD1	-2.93233	-3.79544	0.00336428	0.0141038	0.00210495	0.0229853
EC.Arterial	NKG7	-7.52459	-3.87251	5.28874e-14	4.68307e-13	0.0187942	0.0718021
EC.Arterial	NKIRAS1	-4.02835	-1.00161	5.61692e-05	0.000291545	0.0311231	0.0597127
EC.Arterial	NKTR	28.042	1.24285	5.00609e-173	3.29464e-171	0.548339	0.377133
EC.Arterial	NKX2-1	-13.3264	-4.65772	1.62605e-40	2.9787e-39	0.00992332	0.104389
EC.Arterial	NLGN4X	7.91813	3.01958	2.41107e-15	2.26248e-14	0.067659	0.011368
EC.Arterial	NLN	-5.94054	-1.9541	2.84077e-09	2.02392e-08	0.017441	0.0596787
EC.Arterial	NLRC4	-8.35395	-4.12848	6.6015e-17	6.54601e-16	0.00466095	0.0641133
EC.Arterial	NLRP3	-11.1993	-5.49035	4.10867e-29	5.90011e-28	0.00405954	0.0837159
EC.Arterial	NMB	-5.93485	-2.03735	2.94122e-09	2.09199e-08	0.0395429	0.0808848
EC.Arterial	NME1	-8.90818	-1.19975	5.18749e-19	5.53511e-18	0.0720192	0.134227
EC.Arterial	NME1-NME2	-10.4929	-3.34664	9.31631e-26	1.21733e-24	0.0157871	0.0902508
EC.Arterial	NME5	-3.99782	-4.60196	6.3928e-05	0.000329409	0.00255601	0.0310122
EC.Arterial	NMNAT3	3.2434	1.08579	0.00118114	0.0052746	0.045106	0.0219937
EC.Arterial	NNMT	33.4813	2.06186	9.00648e-246	8.74757e-244	0.390919	0.155027
EC.Arterial	NOD2	-3.63881	-1.97248	0.000273903	0.00131999	0.00811908	0.0340511
EC.Arterial	NOG	2.50015	4.3322	0.012414	0.0472326	0.0187942	0.000984005
EC.Arterial	NOMO1	8.87475	1.40934	7.00911e-19	7.4369e-18	0.111261	0.0483673
EC.Arterial	NOMO2	5.25872	1.14418	1.45061e-07	9.26951e-07	0.0741242	0.0367123
EC.Arterial	NOMO3	6.73562	1.97589	1.63231e-11	1.30168e-10	0.0682604	0.0204016
EC.Arterial	NO-NAME.ENSG00000124593	-7.08342	-3.30835	1.40637e-12	1.1809e-11	0.00932191	0.059656
EC.Arterial	NO-NAME.ENSG00000141979	-4.31915	-3.1147	1.56634e-05	8.55737e-05	0.00481131	0.0355526
EC.Arterial	NO-NAME.ENSG00000144785	-3.44776	-2.50661	0.000565259	0.0026268	0.00526237	0.0298318
EC.Arterial	NO-NAME.ENSG00000167774	-4.58504	-2.92051	4.53896e-06	2.58413e-05	0.00661555	0.0392393
EC.Arterial	NO-NAME.ENSG00000173366	-4.31595	-4.43607	1.58918e-05	8.67659e-05	0.00165389	0.0323985
EC.Arterial	NO-NAME.ENSG00000185641	-11.2475	-2.40568	2.38151e-29	3.45334e-28	0.0249587	0.104898
EC.Arterial	NO-NAME.ENSG00000196656	-4.88427	-2.39929	1.03813e-06	6.21001e-06	0.00887085	0.0436362
EC.Arterial	NO-NAME.ENSG00000196696	-7.39571	-2.15582	1.4065e-13	1.22977e-12	0.0142836	0.0670086
EC.Arterial	NO-NAME.ENSG00000196826	-2.60333	-2.8556	0.00923222	0.035941	0.00360848	0.0221448
EC.Arterial	NO-NAME.ENSG00000197180	-3.07819	-3.67726	0.00208259	0.00898478	0.00195459	0.0238862
EC.Arterial	NO-NAME.ENSG00000197332	-5.97185	-1.99226	2.34576e-09	1.67932e-08	0.0139829	0.0565567
EC.Arterial	NO-NAME.ENSG00000205485	-5.20073	-3.15191	1.98508e-07	1.25367e-06	0.00601413	0.043045
EC.Arterial	NO-NAME.ENSG00000212664	-11.0193	-2.32394	3.08427e-28	4.32699e-27	0.0239062	0.102416
EC.Arterial	NO-NAME.ENSG00000213240	-5.8359	-5.62886	5.35001e-09	3.74435e-08	0.00120283	0.0427655
EC.Arterial	NO-NAME.ENSG00000213315	-3.71001	-2.53038	0.000207249	0.00101107	0.00601413	0.0324344
EC.Arterial	NO-NAME.ENSG00000213598	-6.43149	-2.27465	1.26357e-10	9.64758e-10	0.0132311	0.0590252
EC.Arterial	NO-NAME.ENSG00000215861	-4.39767	-5.77131	1.0942e-05	6.04871e-05	0.00090212	0.032221
EC.Arterial	NO-NAME.ENSG00000218175	-8.76637	-2.98143	1.84514e-18	1.93012e-17	0.0136822	0.0759686
EC.Arterial	NO-NAME.ENSG00000218227	-3.25531	-2.47516	0.0011327	0.00507209	0.00631484	0.0294843
EC.Arterial	NO-NAME.ENSG00000218426	-5.68518	-2.73872	1.30677e-08	8.96359e-08	0.00781837	0.0482974
EC.Arterial	NO-NAME.ENSG00000219023	-3.16519	-2.41102	0.00154981	0.00681648	0.00586378	0.0284096
EC.Arterial	NO-NAME.ENSG00000223725	-2.92333	-3.6193	0.00346307	0.0144929	0.00255601	0.0233687
EC.Arterial	NO-NAME.ENSG00000225313	-3.96691	-3.09718	7.2812e-05	0.000372932	0.0045106	0.0327498
EC.Arterial	NO-NAME.ENSG00000225420	-3.23851	-3.656	0.00120158	0.00536165	0.00255601	0.0256181
EC.Arterial	NO-NAME.ENSG00000225616	-2.60305	-2.81346	0.00923997	0.0359671	0.00436025	0.0228927
EC.Arterial	NO-NAME.ENSG00000226084	-11.7522	-2.47328	6.88285e-32	1.05505e-30	0.0264622	0.110124
EC.Arterial	NO-NAME.ENSG00000227081	-10.8285	-2.30081	2.5218e-27	3.45125e-26	0.0249587	0.102106
EC.Arterial	NO-NAME.ENSG00000227161	-4.51143	-2.18589	6.43927e-06	3.62067e-05	0.00811908	0.0402611
EC.Arterial	NO-NAME.ENSG00000227615	-8.00755	-2.57908	1.1702e-15	1.11031e-14	0.0141332	0.0711279
EC.Arterial	NO-NAME.ENSG00000228106	-4.94204	-4.56785	7.73081e-07	4.68119e-06	0.00255601	0.0377303
EC.Arterial	NO-NAME.ENSG00000228144	-6.58599	-2.52676	4.51848e-11	3.53221e-10	0.0120283	0.0589024
EC.Arterial	NO-NAME.ENSG00000228665	-3.49549	-4.69074	0.000473197	0.00221682	0.00120283	0.0261016
EC.Arterial	NO-NAME.ENSG00000229119	-11.6191	-2.8705	3.29549e-31	4.95356e-30	0.0205984	0.103128
EC.Arterial	NO-NAME.ENSG00000229180	-8.13364	-3.21488	4.16587e-16	4.02319e-15	0.00977297	0.0676206
EC.Arterial	NO-NAME.ENSG00000230021	-14.7951	-3.5635	1.5759e-49	3.37675e-48	0.0240565	0.128512
EC.Arterial	NO-NAME.ENSG00000230979	-10.1205	-2.33025	4.47954e-24	5.63514e-23	0.019997	0.0921489
EC.Arterial	NO-NAME.ENSG00000232037	-4.43613	-1.75899	9.15907e-06	5.09201e-05	0.0135318	0.0451056
EC.Arterial	NO-NAME.ENSG00000232346	-3.51647	-1.91047	0.000437323	0.00205865	0.00932191	0.0343835
EC.Arterial	NO-NAME.ENSG00000233836	-8.16568	-2.50111	3.1963e-16	3.10088e-15	0.0147346	0.0728787
EC.Arterial	NO-NAME.ENSG00000234261	-3.41734	-4.251	0.000632359	0.0029211	0.00210495	0.026434
EC.Arterial	NO-NAME.ENSG00000234287	-10.9654	-2.20956	5.60639e-28	7.80431e-27	0.0248083	0.103047
EC.Arterial	NO-NAME.ENSG00000235419	-4.79129	-2.20529	1.65715e-06	9.76728e-06	0.0106751	0.0447675
EC.Arterial	NO-NAME.ENSG00000235609	-5.72461	-3.65109	1.0367e-08	7.15575e-08	0.00541272	0.0461349
EC.Arterial	NO-NAME.ENSG00000235979	-12.5215	-3.26711	5.69336e-36	9.47717e-35	0.0237558	0.112503
EC.Arterial	NO-NAME.ENSG00000236449	-13.7384	-3.42384	5.98046e-43	1.15186e-41	0.0216509	0.118768
EC.Arterial	NO-NAME.ENSG00000237214	-3.87586	-3.04503	0.000106247	0.000534709	0.0045106	0.032102
EC.Arterial	NO-NAME.ENSG00000237356	-4.07107	-4.63148	4.6797e-05	0.000245176	0.00240565	0.0313843
EC.Arterial	NO-NAME.ENSG00000237513	-2.95554	-3.9166	0.00312125	0.0131447	0.00165389	0.0227077
EC.Arterial	NO-NAME.ENSG00000239268	-4.99637	-6.54271	5.84209e-07	3.56667e-06	0.00135318	0.03692
EC.Arterial	NO-NAME.ENSG00000239470	-4.18441	-1.79439	2.8591e-05	0.000152415	0.0133814	0.0431621
EC.Arterial	NO-NAME.ENSG00000239665	-3.3257	-4.37372	0.000881976	0.00400206	0.00150353	0.0251875
EC.Arterial	NO-NAME.ENSG00000240401	-5.29174	-4.52038	1.21161e-07	7.78455e-07	0.00285671	0.040518
EC.Arterial	NO-NAME.ENSG00000242299	-12.1394	-2.53168	6.53324e-34	1.04272e-32	0.0228537	0.109242
EC.Arterial	NO-NAME.ENSG00000242814	-2.71094	-3.68774	0.00670923	0.026811	0.00210495	0.0214082
EC.Arterial	NO-NAME.ENSG00000243004	-3.88871	-6.27724	0.000100778	0.000508531	0.00105247	0.0287382
EC.Arterial	NO-NAME.ENSG00000244245	-5.8557	-2.45573	4.75003e-09	3.33883e-08	0.0114269	0.0530815
EC.Arterial	NO-NAME.ENSG00000244716	-2.76539	-2.03129	0.00568542	0.0230247	0.00571343	0.0254198
EC.Arterial	NO-NAME.ENSG00000248993	-10.1555	-5.04152	3.13242e-24	3.95655e-23	0.00736731	0.0794286
EC.Arterial	NO-NAME.ENSG00000249141	-8.21571	-5.82352	2.10909e-16	2.05784e-15	0.0022553	0.0607212
EC.Arterial	NO-NAME.ENSG00000249209	-10.2441	-3.05964	1.25826e-24	1.60476e-23	0.0147346	0.0875198
EC.Arterial	NO-NAME.ENSG00000249240	-5.70224	-2.26321	1.18241e-08	8.13418e-08	0.010224	0.0508585
EC.Arterial	NO-NAME.ENSG00000249319	-2.69851	-2.12435	0.00696499	0.0277193	0.00586378	0.0250874
EC.Arterial	NO-NAME.ENSG00000249492	-2.57714	-3.04186	0.00996221	0.0385365	0.00270636	0.0210645
EC.Arterial	NO-NAME.ENSG00000249967	-6.92772	-4.52974	4.27671e-12	3.50727e-11	0.00390919	0.0531986
EC.Arterial	NO-NAME.ENSG00000250349	-7.69338	-1.63112	1.43302e-14	1.29894e-13	0.0216509	0.0766485
EC.Arterial	NO-NAME.ENSG00000250644	-15.6368	-8.2691	4.08892e-55	9.56728e-54	0.0154864	0.125497
EC.Arterial	NO-NAME.ENSG00000251136	-3.4947	-2.52183	0.000474603	0.0022231	0.00496166	0.0298695
EC.Arterial	NO-NAME.ENSG00000253557	-3.03283	-6.05802	0.00242269	0.0103486	0.000601413	0.0222015
EC.Arterial	NO-NAME.ENSG00000253736	-10.1158	-2.48994	4.70082e-24	5.89454e-23	0.0156367	0.0876406
EC.Arterial	NO-NAME.ENSG00000253859	-11.595	-5.31424	4.36799e-31	6.53684e-30	0.00857014	0.0907777
EC.Arterial	NO-NAME.ENSG00000254692	-4.40902	-2.33797	1.03841e-05	5.74682e-05	0.00811908	0.0395302
EC.Arterial	NO-NAME.ENSG00000254929	-2.63043	-2.7794	0.00852763	0.0334232	0.00330777	0.0220466
EC.Arterial	NO-NAME.ENSG00000254979	-3.21547	-3.61744	0.00130232	0.00578541	0.00195459	0.0248645
EC.Arterial	NO-NAME.ENSG00000255292	-2.97602	-4.50779	0.00292012	0.0123511	0.00150353	0.0226944
EC.Arterial	NO-NAME.ENSG00000255339	-7.28867	-2.76099	3.13032e-13	2.69825e-12	0.0114269	0.0632577
EC.Arterial	NO-NAME.ENSG00000255439	-4.84352	-2.90883	1.27559e-06	7.58923e-06	0.00571343	0.0402214
EC.Arterial	NO-NAME.ENSG00000255723	-4.27085	-2.46763	1.94727e-05	0.000105691	0.00857014	0.0389522
EC.Arterial	NO-NAME.ENSG00000255730	-3.39107	-1.94198	0.000696207	0.00320259	0.00811908	0.0323041
EC.Arterial	NO-NAME.ENSG00000255872	-6.61338	-1.0215	3.75636e-11	2.95065e-10	0.0190949	0.0664741
EC.Arterial	NO-NAME.ENSG00000256028	-6.61303	-2.43042	3.76533e-11	2.95701e-10	0.012329	0.0593859
EC.Arterial	NO-NAME.ENSG00000256206	-6.67719	-2.68775	2.43561e-11	1.92874e-10	0.0100737	0.057603
EC.Arterial	NO-NAME.ENSG00000256591	-2.87331	-2.12047	0.00406195	0.0168483	0.00586378	0.0263415
EC.Arterial	NO-NAME.ENSG00000256646	-6.01776	-2.26859	1.76846e-09	1.27406e-08	0.0118779	0.0547492
EC.Arterial	NO-NAME.ENSG00000256948	-4.20895	-6.36154	2.56559e-05	0.000137392	0.00120283	0.0311633
EC.Arterial	NO-NAME.ENSG00000256966	-5.74209	-2.42921	9.35126e-09	6.46378e-08	0.0118779	0.0527434
EC.Arterial	NO-NAME.ENSG00000257322	-9.55847	-2.64079	1.19506e-21	1.39285e-20	0.0160878	0.0840635
EC.Arterial	NO-NAME.ENSG00000257379	-3.42799	-2.28587	0.000608058	0.00281572	0.00481131	0.0292538
EC.Arterial	NO-NAME.ENSG00000258199	-2.96743	-2.46229	0.00300297	0.0126858	0.00496166	0.026096
EC.Arterial	NO-NAME.ENSG00000258210	-11.2837	-3.84656	1.57916e-29	2.2977e-28	0.0162382	0.0960056
EC.Arterial	NO-NAME.ENSG00000258302	-2.51383	-5.37934	0.0119429	0.0455928	0.000751767	0.0186545
EC.Arterial	NO-NAME.ENSG00000258311	-9.49213	-4.2879	2.26369e-21	2.61333e-20	0.00766802	0.0750752
EC.Arterial	NO-NAME.ENSG00000258344	-8.61198	-2.07677	7.18075e-18	7.35353e-17	0.0180424	0.0795117
EC.Arterial	NO-NAME.ENSG00000258466	-2.47826	-2.97769	0.0132026	0.0499877	0.00255601	0.0202108
EC.Arterial	NO-NAME.ENSG00000258472	-4.12517	-3.38418	3.70459e-05	0.000195834	0.00330777	0.0326875
EC.Arterial	NO-NAME.ENSG00000258539	-5.42124	-2.75618	5.91869e-08	3.89375e-07	0.00736731	0.0459819
EC.Arterial	NO-NAME.ENSG00000258653	-3.4086	-2.28824	0.00065298	0.00301269	0.00616449	0.030455
EC.Arterial	NO-NAME.ENSG00000258677	-6.977	-2.79081	3.0155e-12	2.48974e-11	0.00841979	0.0581224
EC.Arterial	NO-NAME.ENSG00000258790	-8.54883	-2.87643	1.24344e-17	1.26575e-16	0.0124793	0.0732432
EC.Arterial	NO-NAME.ENSG00000258830	-4.96272	-3.37601	6.95138e-07	4.22499e-06	0.00405954	0.0394074
EC.Arterial	NO-NAME.ENSG00000258864	-3.18822	-2.30874	0.00143152	0.00633132	0.00586378	0.0285796
EC.Arterial	NO-NAME.ENSG00000258964	-4.2855	-2.86274	1.82328e-05	9.91663e-05	0.00586378	0.0363968
EC.Arterial	NO-NAME.ENSG00000259345	-2.90874	-4.86982	0.00362886	0.0151421	0.00120283	0.0219163
EC.Arterial	NO-NAME.ENSG00000259354	-2.71915	-5.37731	0.00654492	0.0262035	0.00090212	0.0202656
EC.Arterial	NO-NAME.ENSG00000259529	-2.75371	-1.8712	0.00589244	0.0237839	0.00661555	0.0262357
EC.Arterial	NO-NAME.ENSG00000259628	-5.51524	-2.74135	3.48314e-08	2.32375e-07	0.00887085	0.0481161
EC.Arterial	NO-NAME.ENSG00000259678	-3.49195	-7.85939	0.000479515	0.00224487	0.000150353	0.0250251
EC.Arterial	NO-NAME.ENSG00000259805	-3.06075	-1.66374	0.00220781	0.00949135	0.00766802	0.0294843
EC.Arterial	NO-NAME.ENSG00000260007	-3.14772	-3.52939	0.00164551	0.00720951	0.00285671	0.0252649
EC.Arterial	NO-NAME.ENSG00000260272	-13.7557	-4.49288	4.70449e-43	9.09704e-42	0.0144339	0.111678
EC.Arterial	NO-NAME.ENSG00000260335	-3.84598	-7.22953	0.00012007	0.000601159	0.000300707	0.0276957
EC.Arterial	NO-NAME.ENSG00000260342	-8.63926	-1.90407	5.65791e-18	5.82907e-17	0.0181928	0.0797478
EC.Arterial	NO-NAME.ENSG00000260729	-7.50401	-4.8706	6.18966e-14	5.46946e-13	0.00285671	0.0562809
EC.Arterial	NO-NAME.ENSG00000260908	-3.19294	-4.19303	0.00140831	0.00623515	0.0022553	0.0249873
EC.Arterial	NO-NAME.ENSG00000261147	-2.583	-1.44021	0.00979443	0.0379693	0.00887085	0.0272896
EC.Arterial	NO-NAME.ENSG00000261460	-3.06216	-3.46274	0.00219744	0.00945394	0.00300707	0.0248098
EC.Arterial	NO-NAME.ENSG00000261582	-4.04448	-2.26242	5.24389e-05	0.000273431	0.00781837	0.0366159
EC.Arterial	NO-NAME.ENSG00000261717	-2.8161	-2.75076	0.0048611	0.0198991	0.00315742	0.023227
EC.Arterial	NO-NAME.ENSG00000261832	-3.81189	-3.18048	0.000137907	0.000685634	0.00390919	0.03105
EC.Arterial	NO-NAME.ENSG00000261884	-3.95152	-3.47735	7.76571e-05	0.000395785	0.00375883	0.0318867
EC.Arterial	NO-NAME.ENSG00000262039	-2.53887	-2.29523	0.0111211	0.0426515	0.0045106	0.0226019
EC.Arterial	NO-NAME.ENSG00000262526	-2.61759	-3.57491	0.00885532	0.0345923	0.00180424	0.0204507
EC.Arterial	NO-NAME.ENSG00000262730	-6.41961	-3.31546	1.36622e-10	1.0415e-09	0.00631484	0.0520068
EC.Arterial	NO-NAME.ENSG00000263620	-5.32845	-2.15534	9.90535e-08	6.4113e-07	0.00962261	0.0476175
EC.Arterial	NO-NAME.ENSG00000263809	-13.6695	-3.10809	1.54409e-42	2.949e-41	0.0293189	0.126425
EC.Arterial	NO-NAME.ENSG00000264187	-2.9232	-4.51886	0.00346455	0.0144973	0.00120283	0.0220221
EC.Arterial	NO-NAME.ENSG00000264281	-3.09192	-2.62431	0.00198865	0.00860673	0.00586378	0.0278675
EC.Arterial	NO-NAME.ENSG00000264772	-11.2136	-7.46732	3.49642e-29	5.04001e-28	0.00240565	0.0821616
EC.Arterial	NO-NAME.ENSG00000265118	-4.65002	-7.44289	3.31908e-06	1.91359e-05	0.000150353	0.0332786
EC.Arterial	NO-NAME.ENSG00000265206	-2.59046	-5.31389	0.00958491	0.0372078	0.000601413	0.0190531
EC.Arterial	NO-NAME.ENSG00000265257	-8.89296	-2.27187	5.95015e-19	6.33302e-18	0.0184935	0.0817876
EC.Arterial	NO-NAME.ENSG00000266086	-3.09047	-1.92793	0.00199841	0.00864786	0.00766802	0.0296863
EC.Arterial	NO-NAME.ENSG00000266865	-14.9362	-3.79724	1.91642e-50	4.16397e-49	0.0314238	0.137355
EC.Arterial	NO-NAME.ENSG00000267009	-4.6141	-4.8377	3.94805e-06	2.2579e-05	0.00135318	0.0342173
EC.Arterial	NO-NAME.ENSG00000267059	-11.2537	-3.50781	2.21959e-29	3.22129e-28	0.0180424	0.0977168
EC.Arterial	NO-NAME.ENSG00000267228	-3.62036	-2.22938	0.000294189	0.00141137	0.00796873	0.0337338
EC.Arterial	NO-NAME.ENSG00000267261	-8.39204	-2.60706	4.7778e-17	4.76118e-16	0.012329	0.0721005
EC.Arterial	NO-NAME.ENSG00000267740	-8.40862	-2.70791	4.14859e-17	4.15114e-16	0.0121786	0.0720911
EC.Arterial	NO-NAME.ENSG00000268083	-13.4736	-3.08035	2.23583e-41	4.17654e-40	0.0208991	0.116521
EC.Arterial	NO-NAME.ENSG00000268173	-15.3921	-7.63506	1.85058e-53	4.23695e-52	0.0105247	0.119204
EC.Arterial	NO-NAME.ENSG00000268746	-3.37348	-2.17585	0.000742231	0.00339962	0.00811908	0.0321284
EC.Arterial	NO-NAME.ENSG00000268790	-3.47855	-2.37636	0.000504133	0.00235495	0.00616449	0.0309404
EC.Arterial	NO-NAME.ENSG00000268861	-3.56231	-3.52503	0.00036761	0.00174543	0.00300707	0.0283737
EC.Arterial	NO-NAME.ENSG00000269242	-7.3638	-6.09274	1.78748e-13	1.55611e-12	0.00150353	0.0539257
EC.Arterial	NO-NAME.ENSG00000269590	-7.21873	-2.783	5.24739e-13	4.48906e-12	0.0109758	0.0623077
EC.Arterial	NO-NAME.ENSG00000269711	-8.19206	-3.35501	2.56786e-16	2.50045e-15	0.00917155	0.0674128
EC.Arterial	NO-NAME.ENSG00000269967	-8.66151	-3.11147	4.65544e-18	4.81519e-17	0.0112765	0.0728277
EC.Arterial	NO-NAME.ENSG00000270024	-8.49901	-3.94324	1.91207e-17	1.93425e-16	0.00631484	0.0667537
EC.Arterial	NO-NAME.ENSG00000271204	-2.97059	-3.1813	0.00297225	0.0125622	0.00315742	0.0243093
EC.Arterial	NO-NAME.ENSG00000271254	-2.73642	-3.64008	0.00621117	0.0249635	0.00195459	0.0214441
EC.Arterial	NO-NAME.ENSG00000271793	-3.30201	-2.58349	0.000959931	0.00433961	0.00496166	0.0284833
EC.Arterial	NO-NAME.ENSG00000271949	-3.37017	-3.72637	0.000751207	0.00343843	0.00270636	0.0266984
EC.Arterial	NO-NAME.ENSG00000272211	-5.23377	-6.68267	1.66086e-07	1.05635e-06	0.00045106	0.037734
EC.Arterial	NO-NAME.ENSG00000272368	-2.81169	-2.26651	0.00492817	0.0201519	0.00616449	0.0261809
EC.Arterial	NO-NAME.ENSG00000272772	-7.56615	-3.14301	3.84457e-14	3.42564e-13	0.0090212	0.062829
EC.Arterial	NO-NAME.ENSG00000272822	-6.49509	-1.7134	8.29856e-11	6.39481e-10	0.0136822	0.0600942
EC.Arterial	NO-NAME.ENSG00000273112	-5.365	-3.78568	8.09472e-08	5.27845e-07	0.00135318	0.0395982
EC.Arterial	NO-NAME.ENSG00000273167	-4.7504	-1.54166	2.0301e-06	1.1867e-05	0.0118779	0.0457798
EC.Arterial	NO-NAME.ENSG00000273217	-13.0547	-4.21774	5.9771e-39	1.05797e-37	0.0114269	0.103961
EC.Arterial	NO-NAME.ENSG00000273269	-11.7327	-3.12771	8.66697e-32	1.32555e-30	0.0175913	0.100903
EC.Arterial	NO-NAME.ENSG00000273319	-5.93799	-3.17651	2.88547e-09	2.05491e-08	0.00706661	0.0493419
EC.Arterial	NO-NAME.ENSG00000273338	-3.03343	-4.39442	0.0024179	0.0103294	0.00165389	0.0232535
EC.Arterial	NO-NAME.ENSG00000273398	-6.32926	-1.6471	2.46339e-10	1.85672e-09	0.015336	0.0605456
EC.Arterial	NO-NAME.ENSG00000273734	-3.4869	-4.33807	0.000488657	0.00228516	0.00210495	0.026927
EC.Arterial	NO-NAME.ENSG00000274213	-3.96922	-4.33513	7.21069e-05	0.000369376	0.0022553	0.0305155
EC.Arterial	NO-NAME.ENSG00000274265	-7.72335	-5.14253	1.13311e-14	1.03203e-13	0.00285671	0.0578145
EC.Arterial	NO-NAME.ENSG00000274642	-5.18735	-5.11901	2.13302e-07	1.34387e-06	0.00135318	0.0383006
EC.Arterial	NO-NAME.ENSG00000275740	-4.10159	-1.87267	4.10317e-05	0.0002162	0.010224	0.039483
EC.Arterial	NO-NAME.ENSG00000276345	-5.86359	-3.34155	4.52975e-09	3.18925e-08	0.0067659	0.0484655
EC.Arterial	NO-NAME.ENSG00000278610	-3.56906	-3.70385	0.000358269	0.00170321	0.00240565	0.0278298
EC.Arterial	NO-NAME.ENSG00000279010	-3.90767	-2.18452	9.31895e-05	0.000471704	0.00826943	0.0360852
EC.Arterial	NO-NAME.ENSG00000279159	-2.70199	-2.82168	0.00689255	0.0274759	0.00360848	0.0228512
EC.Arterial	NO-NAME.ENSG00000279168	-8.34973	-2.49809	6.84213e-17	6.77476e-16	0.0145843	0.0740138
EC.Arterial	NO-NAME.ENSG00000279392	-4.51412	-2.96003	6.35807e-06	3.57737e-05	0.00601413	0.0381477
EC.Arterial	NO-NAME.ENSG00000279483	-10.118	-2.93098	4.59676e-24	5.76816e-23	0.0184935	0.0903471
EC.Arterial	NO-NAME.ENSG00000279765	-7.58861	-3.27408	3.23361e-14	2.88957e-13	0.00811908	0.0621132
EC.Arterial	NO-NAME.ENSG00000279865	-2.57869	-2.9817	0.00991745	0.0383938	0.00300707	0.0213724
EC.Arterial	NO-NAME.ENSG00000280114	-2.75694	-1.81532	0.00583451	0.0235653	0.00766802	0.0273179
EC.Arterial	NO-NAME.ENSG00000280571	-3.74906	-2.61287	0.0001775	0.000872553	0.00691625	0.0335903
EC.Arterial	NO-NAME.ENSG00000280828	-7.50406	-2.57114	6.18692e-14	5.46846e-13	0.0145843	0.0679114
EC.Arterial	NO-NAME.ENSG00000280987	-7.54372	-2.46444	4.56761e-14	4.05718e-13	0.0126297	0.0663589
EC.Arterial	NO-NAME.ENSG00000281383	-3.20334	-2.47279	0.00135844	0.00602217	0.00646519	0.0292841
EC.Arterial	NO-NAME.ENSG00000281593	-3.80604	-4.01278	0.00014121	0.000700726	0.00210495	0.0292142
EC.Arterial	NO-NAME.ENSG00000283117	-4.97485	-1.90551	6.52995e-07	3.97523e-06	0.0109758	0.0464975
EC.Arterial	NO-NAME.ENSG00000283149	-3.54681	-3.0232	0.000389932	0.00184551	0.00420989	0.0294635
EC.Arterial	NO-NAME.ENSG00000283341	-4.15064	-1.56899	3.31552e-05	0.000175921	0.0117276	0.0413433
EC.Arterial	NO-NAME.ENSG00000283411	-3.00416	-3.09282	0.00266317	0.0113148	0.00345813	0.0248494
EC.Arterial	NO-NAME.ENSG00000283566	-2.55045	-3.95942	0.0107584	0.0413304	0.00150353	0.0196688
EC.Arterial	NO-NAME.ENSG00000283674	-4.42486	-2.92256	9.65045e-06	5.3582e-05	0.0067659	0.0382666
EC.Arterial	NO-NAME.ENSG00000283761	-2.76549	-1.25021	0.00568367	0.0230203	0.0108254	0.0305721
EC.Arterial	NO-NAME.ENSG00000283765	-3.5749	-2.56257	0.000350358	0.00166793	0.00466095	0.030134
EC.Arterial	NO-NAME.ENSG00000283782	-2.52956	-2.44056	0.0114204	0.0437403	0.00420989	0.0222279
EC.Arterial	NO-NAME.ENSG00000284292	-11.822	-3.35248	3.00338e-32	4.63925e-31	0.0169899	0.100863
EC.Arterial	NO-NAME.ENSG00000284461	-13.4603	-3.7234	2.67686e-41	4.99218e-40	0.0151857	0.110579
EC.Arterial	NO-NAME.ENSG00000284649	-7.27828	-4.86125	3.38108e-13	2.90924e-12	0.00300707	0.0548285
EC.Arterial	NO-NAME.ENSG00000284685	-5.02216	-5.55368	5.10937e-07	3.13449e-06	0.00120283	0.0369691
EC.Arterial	NO-NAME.ENSG00000284686	-3.34681	-1.01494	0.000817474	0.00372424	0.0133814	0.0372996
EC.Arterial	NO-NAME.ENSG00000284697	-2.61675	-3.42055	0.00887712	0.0346655	0.00210495	0.0207453
EC.Arterial	NO-NAME.ENSG00000284707	-2.9528	-2.53938	0.00314908	0.0132537	0.00466095	0.0256918
EC.Arterial	NOP10	-12.8311	-2.28663	1.09836e-37	1.89591e-36	0.329575	0.382019
EC.Arterial	NOP53	-13.1335	-1.69854	2.11536e-39	3.78158e-38	0.0947226	0.184453
EC.Arterial	NOS1	29.2604	4.92074	3.31378e-188	2.43996e-186	0.219666	0.0118515
EC.Arterial	NOS3	17.9931	4.28398	2.20601e-72	6.46648e-71	0.136671	0.00858029
EC.Arterial	NOSTRIN	12.8122	1.3443	1.40166e-37	2.40847e-36	0.159826	0.0686858
EC.Arterial	NOTCH1	22.6506	1.80195	1.37644e-113	5.89501e-112	0.253796	0.0949272
EC.Arterial	NOTCH2	-25.8702	-4.17249	1.441e-147	7.98784e-146	0.0166892	0.200248
EC.Arterial	NOTCH2NL	-4.22516	-3.33367	2.38773e-05	0.00012831	0.0045106	0.0345724
EC.Arterial	NOTCH3	-3.87511	-3.45595	0.000106577	0.000536282	0.00345813	0.0310538
EC.Arterial	NOTCH4	62.785	4.68112	0	0	0.483085	0.0396756
EC.Arterial	NOV	8.38091	2.9719	5.25203e-17	5.22918e-16	0.0675086	0.00779082
EC.Arterial	NOVA2	18.5099	3.43761	1.71748e-76	5.27958e-75	0.147346	0.0155892
EC.Arterial	NOXA1	-2.9413	-1.73802	0.00326839	0.0137254	0.00977297	0.0307062
EC.Arterial	NPAS3	-2.96441	-2.08827	0.00303262	0.0128047	0.0126297	0.033662
EC.Arterial	NPC1	-20.8363	-2.10106	2.02803e-96	7.58088e-95	0.082544	0.226723
EC.Arterial	NPC2	-36.1757	-7.14714	1.46905e-286	1.74499e-284	0.355435	0.510115
EC.Arterial	NPDC1	60.6535	4.7797	0	0	0.495715	0.0776382
EC.Arterial	NPIPB11	-3.14288	-1.50088	0.00167294	0.0073212	0.0139829	0.0363307
EC.Arterial	NPIPB12	-4.59412	-2.25358	4.3459e-06	2.47753e-05	0.00932191	0.0420138
EC.Arterial	NPIPB13	-4.64307	-1.413	3.43264e-06	1.97406e-05	0.0243572	0.0573348
EC.Arterial	NPIPB2	-2.79167	-1.70445	0.00524368	0.0213422	0.00977297	0.0296448
EC.Arterial	NPIPB3	-8.88149	-2.21228	6.59712e-19	7.00412e-18	0.0242069	0.08721
EC.Arterial	NPIPB4	-9.48921	-1.77785	2.32781e-21	2.68462e-20	0.052323	0.11832
EC.Arterial	NPIPB5	-9.37756	-1.0317	6.75184e-21	7.67001e-20	0.128402	0.191448
EC.Arterial	NPL	-24.3295	-4.98776	9.55525e-131	4.68029e-129	0.0105247	0.183253
EC.Arterial	NPM1	-13.9584	-1.74491	2.79466e-44	5.53267e-43	0.377988	0.437493
EC.Arterial	NPM3	-4.48417	-1.51817	7.31977e-06	4.10088e-05	0.0184935	0.0503674
EC.Arterial	NPNT	-8.18396	-1.65294	2.74672e-16	2.67233e-15	0.0777327	0.132869
EC.Arterial	NPR1	19.7328	2.27949	1.12828e-86	3.83875e-85	0.181176	0.0406237
EC.Arterial	NPR3	60.9082	5.83537	0	0	0.45527	0.0249269
EC.Arterial	NPTXR	7.10142	3.74434	1.23482e-12	1.03916e-11	0.0551797	0.00460272
EC.Arterial	NQO1	19.3617	1.7557	1.62508e-83	5.38917e-82	0.204029	0.067122
EC.Arterial	NQO2	-11.7597	-1.57697	6.29457e-32	9.65309e-31	0.0790859	0.159915
EC.Arterial	NR1H3	-9.40175	-2.15089	5.36611e-21	6.12372e-20	0.0330777	0.0992825
EC.Arterial	NR2F1	-7.23979	-3.64114	4.49382e-13	3.84825e-12	0.00766802	0.0591158
EC.Arterial	NR2F1-AS1	-5.44952	-3.65522	5.0506e-08	3.33618e-07	0.00556307	0.044318
EC.Arterial	NR2F2	-3.62454	-1.06618	0.000289472	0.00139011	0.0577357	0.0824921
EC.Arterial	NR2F2-AS1	-7.03282	-3.4562	2.02402e-12	1.68377e-11	0.0103744	0.060266
EC.Arterial	NR4A1	44.0706	3.08333	0	0	0.516013	0.228138
EC.Arterial	NR4A3	-13.2892	-2.49758	2.67524e-40	4.87187e-39	0.027214	0.121335
EC.Arterial	NR5A2	4.76497	1.64208	1.88882e-06	1.10753e-05	0.0518719	0.0179916
EC.Arterial	NR6A1	-13.9374	-3.0084	3.75584e-44	7.40545e-43	0.0236055	0.12234
EC.Arterial	NRARP	8.48029	2.59021	2.24629e-17	2.26898e-16	0.0718689	0.0114398
EC.Arterial	NRBF2	-9.34565	-1.35336	9.13254e-21	1.03194e-19	0.0754774	0.139736
EC.Arterial	NRG1	-5.3213	-1.12749	1.03026e-07	6.65579e-07	0.0177417	0.055516
EC.Arterial	NRG3	6.95388	1.86684	3.55386e-12	2.92291e-11	0.0993836	0.0506394
EC.Arterial	NRIP1	-9.78667	-1.05705	1.2846e-22	1.54857e-21	0.132311	0.197804
EC.Arterial	NRIP3	-2.57641	-3.47318	0.00998326	0.0386091	0.00240565	0.020751
EC.Arterial	NRIR	4.91335	2.20698	8.95345e-07	5.38518e-06	0.0454067	0.0104199
EC.Arterial	NRN1	40.7792	5.14367	0	0	0.307623	0.0188491
EC.Arterial	NRP2	-22.7703	-4.14275	9.02559e-115	3.8899e-113	0.0169899	0.178492
EC.Arterial	NRROS	-3.27027	-1.22035	0.00107443	0.00482335	0.0245076	0.0476137
EC.Arterial	NSA2	-12.1503	-1.2333	5.71862e-34	9.14417e-33	0.167193	0.243729
EC.Arterial	NSFP1	-3.76426	-3.57045	0.000167042	0.000822921	0.00360848	0.0304003
EC.Arterial	NSMAF	-12.5335	-1.47579	4.89255e-36	8.17207e-35	0.0808901	0.167891
EC.Arterial	NSUN6	9.82184	1.03774	9.06721e-23	1.09769e-21	0.17035	0.1018
EC.Arterial	NSUN7	-8.00083	-3.73998	1.23584e-15	1.17129e-14	0.00691625	0.0638168
EC.Arterial	NT5C	-11.0117	-1.25298	3.35619e-28	4.70653e-27	0.0867539	0.162878
EC.Arterial	NT5DC1	-11.0845	-1.29254	1.49228e-28	2.10917e-27	0.0718689	0.150052
EC.Arterial	NT5DC2	-4.02938	-2.13944	5.59253e-05	0.000290322	0.0108254	0.039466
EC.Arterial	NT5DC3	-3.17878	-2.84821	0.00147895	0.00652674	0.00405954	0.0267003
EC.Arterial	NTHL1	7.43382	1.06013	1.05509e-13	9.2632e-13	0.11472	0.0619262
EC.Arterial	NTM	-7.63683	-5.17739	2.22632e-14	2.00205e-13	0.0189445	0.0728749
EC.Arterial	NTNG1	9.82756	1.99774	8.56694e-23	1.0375e-21	0.0933694	0.0233744
EC.Arterial	NTRK2	5.43224	2.41483	5.56497e-08	3.66813e-07	0.0560818	0.0176025
EC.Arterial	NUAK1	28.3308	2.82231	1.44401e-176	9.7674e-175	0.241317	0.0396189
EC.Arterial	NUDCD1	10.6068	1.31033	2.7708e-26	3.68838e-25	0.140881	0.0660322
EC.Arterial	NUDT1	-9.58718	-2.21774	9.0522e-22	1.05975e-20	0.0248083	0.0927854
EC.Arterial	NUDT18	-2.55441	-1.10802	0.0106368	0.0409137	0.017441	0.0355998
EC.Arterial	NUDT22	-5.90301	-1.00436	3.56934e-09	2.5282e-08	0.0568336	0.0981776
EC.Arterial	NUDT8	-2.69079	-1.416	0.00712826	0.0282997	0.0142836	0.0333919
EC.Arterial	NUP210	-8.01017	-2.72737	1.14548e-15	1.08806e-14	0.0126297	0.0695773
EC.Arterial	NUP214	-11.9698	-1.04502	5.11488e-33	7.99502e-32	0.14058	0.221088
EC.Arterial	NUP50-DT	-3.70121	-1.0219	0.000214574	0.00104456	0.027214	0.0536009
EC.Arterial	NUP58	-11.4408	-1.14121	2.61406e-30	3.84951e-29	0.109307	0.188325
EC.Arterial	NUP98	-13.6424	-1.33011	2.24095e-42	4.26794e-41	0.162983	0.251816
EC.Arterial	NUPR1	-27.0694	-4.12969	2.25951e-161	1.37798e-159	0.150053	0.318155
EC.Arterial	NUS1	-10.8838	-1.15621	1.37655e-27	1.89761e-26	0.102691	0.17741
EC.Arterial	NUSAP1	-3.50881	-2.68075	0.000450124	0.00211599	0.00721696	0.0321851
EC.Arterial	NXN	36.1474	2.90093	4.08689e-286	4.83772e-284	0.384754	0.135625
EC.Arterial	NXT2	-2.77675	-1.40369	0.00549055	0.0222884	0.0132311	0.0329727
EC.Arterial	NYNRIN	5.96439	2.04812	2.45556e-09	1.75461e-08	0.0566832	0.0141784
EC.Arterial	OAF	-3.00547	-1.89728	0.00265174	0.0112719	0.0141332	0.0354298
EC.Arterial	OASL	-11.5514	-3.38126	7.26344e-31	1.07895e-29	0.0224026	0.103744
EC.Arterial	OAZ1	-31.5362	-7.11312	2.7707e-218	2.33802e-216	0.407458	0.532263
EC.Arterial	OCEL1	-6.12079	-1.62659	9.31143e-10	6.80755e-09	0.0279657	0.0712469
EC.Arterial	OCIAD2	24.459	2.13353	4.03879e-132	1.99545e-130	0.260111	0.0884377
EC.Arterial	OCLN	15.2239	1.06161	2.45454e-52	5.49427e-51	0.201624	0.0917787
EC.Arterial	ODC1	-10.4046	-1.57734	2.36199e-25	3.06285e-24	0.0602917	0.132971
EC.Arterial	ODF3L1	-2.52832	-5.80371	0.0114609	0.0438709	0.00045106	0.01846
EC.Arterial	OGFRL1	-13.7983	-2.44942	2.60986e-43	5.06678e-42	0.0329274	0.130368
EC.Arterial	OGN	-3.36972	-2.48015	0.000752437	0.0034436	0.00857014	0.0325232
EC.Arterial	OIP5-AS1	-5.09041	-1.91551	3.5729e-07	2.21986e-06	0.0160878	0.052258
EC.Arterial	OLFML2B	-8.65562	-5.30322	4.90242e-18	5.06143e-17	0.00240565	0.0640245
EC.Arterial	OLFML3	-4.32111	-4.39154	1.55249e-05	8.48444e-05	0.00436025	0.0350729
EC.Arterial	OLR1	-37.2979	-6.40554	1.77735e-304	2.26089e-302	0.0347316	0.2934
EC.Arterial	OMA1	-3.48615	-1.40839	0.000490021	0.00229122	0.0181928	0.0429336
EC.Arterial	OOEP	-7.79249	-1.41171	6.56996e-15	6.04525e-14	0.0488648	0.103974
EC.Arterial	OPN3	-18.1075	-4.05952	2.77908e-73	8.22409e-72	0.0169899	0.145042
EC.Arterial	OR2A1-AS1	6.10717	2.24702	1.01411e-09	7.39512e-09	0.0565329	0.0130584
EC.Arterial	ORAI3	-4.22603	-1.00352	2.37848e-05	0.000127833	0.0383401	0.068157
EC.Arterial	OSBPL11	-18.4715	-2.77318	3.50061e-76	1.06935e-74	0.0417982	0.171598
EC.Arterial	OSBPL1A	-21.7086	-2.1511	1.70327e-104	6.83131e-103	0.0575853	0.210979
EC.Arterial	OSBPL3	-20.1325	-3.68228	3.82885e-90	1.35404e-88	0.0165389	0.159577
EC.Arterial	OSBPL6	-2.49079	-1.11343	0.012746	0.0483932	0.0240565	0.0416776
EC.Arterial	OSBPL8	-19.4836	-1.35931	1.51144e-84	5.04666e-83	0.232897	0.361101
EC.Arterial	OSCAR	-17.97	-4.84245	3.34536e-72	9.77263e-71	0.0100737	0.137553
EC.Arterial	OSCP1	-3.7729	-2.05777	0.000161362	0.000795748	0.0157871	0.0425237
EC.Arterial	OSGIN2	-7.0977	-1.36912	1.26855e-12	1.06622e-11	0.0431514	0.093267
EC.Arterial	OSM	-5.67397	-4.69672	1.39525e-08	9.5513e-08	0.00300707	0.0433831
EC.Arterial	OSMR	25.3432	1.31911	1.06674e-141	5.62074e-140	0.329875	0.148605
EC.Arterial	OST4	-15.0114	-1.52485	6.1826e-51	1.35283e-49	0.340851	0.409633
EC.Arterial	OSTF1	-17.6936	-1.5161	4.69958e-70	1.33289e-68	0.177116	0.290361
EC.Arterial	OTC	4.89684	5.03926	9.7388e-07	5.83694e-06	0.0360848	0.00120309
EC.Arterial	OTOA	-5.82439	-4.03115	5.73204e-09	4.00679e-08	0.00405954	0.0455079
EC.Arterial	OTUD1	-7.22618	-1.07561	4.96763e-13	4.25079e-12	0.0834461	0.133194
EC.Arterial	OTULINL	-10.042	-5.47541	9.96303e-24	1.23644e-22	0.00210495	0.073619
EC.Arterial	OVCH1	3.42749	1.70916	0.000609188	0.00282056	0.0356337	0.0112207
EC.Arterial	OVOL2	-5.16867	-2.09451	2.35764e-07	1.48019e-06	0.0136822	0.050443
EC.Arterial	OXR1	-17.8258	-1.42484	4.45873e-71	1.28056e-69	0.146745	0.266992
EC.Arterial	OXSR1	-12.7303	-1.37302	4.01069e-37	6.83301e-36	0.139378	0.22417
EC.Arterial	P2RX1	-5.10818	-3.01513	3.25285e-07	2.02618e-06	0.00616449	0.0425181
EC.Arterial	P2RX4	-21.8263	-3.35732	1.30678e-105	5.2909e-104	0.0293189	0.183327
EC.Arterial	P2RX7	-10.5369	-3.07484	5.84218e-26	7.70765e-25	0.0139829	0.0888324
EC.Arterial	P2RY13	-4.33978	-4.05423	1.42628e-05	7.8135e-05	0.00285671	0.0337489
EC.Arterial	P2RY8	-5.46331	-2.63406	4.67347e-08	3.09245e-07	0.00947226	0.0483258
EC.Arterial	P3H2	-8.96079	-6.08381	3.22367e-19	3.46572e-18	0.00210495	0.0658792
EC.Arterial	P4HA2	-7.37252	-1.6794	1.67427e-13	1.46016e-12	0.0363855	0.0883886
EC.Arterial	P4HB	-14.4091	-1.25267	4.53492e-47	9.38107e-46	0.307322	0.385768
EC.Arterial	PABPC1	-26.9647	-2.77299	3.83244e-160	2.32891e-158	0.454518	0.56673
EC.Arterial	PABPC1L	-3.04111	-1.7472	0.0023571	0.0100861	0.00977297	0.0314277
EC.Arterial	PABPC4	-22.5065	-2.09409	3.58181e-112	1.51875e-110	0.112314	0.264153
EC.Arterial	PACRG	-3.63839	-2.87001	0.000274348	0.00132139	0.0150353	0.0407219
EC.Arterial	PACSIN2	-15.5501	-1.23651	1.58844e-54	3.6888e-53	0.183732	0.284604
EC.Arterial	PAFAH2	-4.05879	-1.38692	4.93283e-05	0.00025812	0.0205984	0.0494174
EC.Arterial	PAG1	-37.0019	-4.54458	1.06553e-299	1.33059e-297	0.0339799	0.293672
EC.Arterial	PAK1	-14.6642	-3.33669	1.09299e-48	2.30433e-47	0.0139829	0.118302
EC.Arterial	PAK4	19.9435	2.04119	1.70541e-88	5.93863e-87	0.205383	0.0646686
EC.Arterial	PALM	9.43322	1.59615	3.97709e-21	4.56048e-20	0.0984814	0.0311236
EC.Arterial	PALMD	66.8254	4.84849	0	0	0.521425	0.0520843
EC.Arterial	PAM16	-3.82968	-1.11111	0.00012831	0.000640347	0.0326267	0.0596843
EC.Arterial	PAPLN	-3.04672	-2.58694	0.00231356	0.00991098	0.00511201	0.0268023
EC.Arterial	PAPPA	-4.03962	-3.77796	5.3539e-05	0.000278741	0.00511201	0.0338471
EC.Arterial	PAPSS1	-17.4726	-1.63428	2.31767e-68	6.44467e-67	0.110961	0.230149
EC.Arterial	PAPSS2	43.8	1.99844	0	0	0.534957	0.239396
EC.Arterial	PARAL1	-5.50196	-5.29581	3.75588e-08	2.49837e-07	0.00195459	0.0411129
EC.Arterial	PARD6B	-8.88414	-3.74024	6.4419e-19	6.84359e-18	0.00841979	0.071549
EC.Arterial	PARGP1	-3.33237	-2.03551	0.00086109	0.00391406	0.00857014	0.0322814
EC.Arterial	PARK7	-13.6964	-1.34323	1.06644e-42	2.04361e-41	0.284017	0.355152
EC.Arterial	PARM1	-10.3272	-3.60685	5.3087e-25	6.82425e-24	0.0126297	0.0858124
EC.Arterial	PARP15	-6.53983	-3.2312	6.15886e-11	4.78381e-10	0.0067659	0.0533043
EC.Arterial	PARP8	-24.773	-2.6696	1.75242e-135	8.89013e-134	0.0679597	0.241051
EC.Arterial	PARVB	23.2768	1.31924	7.62542e-120	3.42953e-118	0.34882	0.186706
EC.Arterial	PARVG	-18.7829	-4.29116	1.042e-78	3.29219e-77	0.0115772	0.144943
EC.Arterial	PATJ	-10.276	-2.31734	9.04218e-25	1.15799e-23	0.0512705	0.122664
EC.Arterial	PATL2	-3.26617	-1.46555	0.00109015	0.00488938	0.0154864	0.0386954
EC.Arterial	PAX8	-3.0319	-1.22815	0.00243016	0.0103779	0.0186438	0.040195
EC.Arterial	PAX8-AS1	-4.24796	-1.79772	2.15724e-05	0.000116494	0.0165389	0.0466902
EC.Arterial	PBDC1	-7.67002	-1.12602	1.71972e-14	1.55468e-13	0.082995	0.135464
EC.Arterial	PBX3	-18.5385	-1.68306	1.00978e-76	3.10971e-75	0.0941212	0.225086
EC.Arterial	PBX4	-5.16985	-3.9309	2.34287e-07	1.47119e-06	0.00436025	0.0411488
EC.Arterial	PC	-4.73941	-3.42272	2.14346e-06	1.25081e-05	0.00481131	0.0385405
EC.Arterial	PCAT19	51.9221	3.85723	0	0	0.423996	0.055669
EC.Arterial	PCBD1	-17.8379	-2.25268	3.59143e-71	1.03321e-69	0.0775823	0.19954
EC.Arterial	PCBD2	-7.67327	-1.43562	1.6766e-14	1.51771e-13	0.0363855	0.0909043
EC.Arterial	PCBP1-AS1	-5.29256	-1.20739	1.20614e-07	7.75088e-07	0.0333784	0.0709371
EC.Arterial	PCBP3	-4.30968	-3.81681	1.6349e-05	8.91481e-05	0.00360848	0.0342777
EC.Arterial	PCCB	-6.04648	-1.50253	1.48044e-09	1.07064e-08	0.0269132	0.0698492
EC.Arterial	PCDH1	20.4322	2.88943	8.64556e-93	3.12883e-91	0.176665	0.0318376
EC.Arterial	PCDH12	4.97158	1.44004	6.64103e-07	4.0414e-06	0.0551797	0.0197028
EC.Arterial	PCDH17	50.2895	3.5351	0	0	0.414374	0.0564622
EC.Arterial	PCDH7	-4.8232	-2.56567	1.4127e-06	8.36989e-06	0.00977297	0.0440592
EC.Arterial	PCDH9	-5.99876	-1.936	1.98829e-09	1.4273e-08	0.0275147	0.0699361
EC.Arterial	PCED1B-AS1	-6.45295	-5.88853	1.09693e-10	8.39592e-10	0.00105247	0.0470131
EC.Arterial	PCGF1	-3.58791	-1.32794	0.000333336	0.00159112	0.0187942	0.044301
EC.Arterial	PCGF2	15.7065	2.14599	1.36542e-55	3.21024e-54	0.152909	0.0415171
EC.Arterial	PCK2	-7.71477	-2.35378	1.21203e-14	1.10214e-13	0.0172906	0.0720571
EC.Arterial	PCLO	-5.96708	-3.4425	2.41535e-09	1.72805e-08	0.00646519	0.0488943
EC.Arterial	PCMTD1	21.6288	1.14807	9.61957e-104	3.84456e-102	0.413321	0.274645
EC.Arterial	PCNX2	-10.034	-3.65087	1.08062e-23	1.3401e-22	0.00857014	0.0799348
EC.Arterial	PCOLCE	-6.61022	-3.69478	3.83741e-11	3.01223e-10	0.0114269	0.0582999
EC.Arterial	PCOLCE2	-17.6971	-4.80662	4.41262e-70	1.25254e-68	0.014885	0.139938
EC.Arterial	PCSK5	26.4402	2.14703	4.72856e-154	2.75558e-152	0.348369	0.169398
EC.Arterial	PCSK6	-2.77771	-2.02909	0.00547438	0.0222334	0.00917155	0.028929
EC.Arterial	PCSK9	-3.13687	-4.01058	0.0017076	0.00746427	0.00165389	0.0239957
EC.Arterial	PCTP	18.7147	2.14345	3.75601e-78	1.17474e-76	0.186889	0.0545056
EC.Arterial	PCYT1A	-8.20986	-1.09463	2.21451e-16	2.15884e-15	0.0706661	0.128055
EC.Arterial	PCYT2	-6.6549	-2.01258	2.8349e-11	2.23921e-10	0.0211998	0.0683421
EC.Arterial	PDCD4	18.8713	1.16901	1.96331e-79	6.23196e-78	0.334837	0.207351
EC.Arterial	PDCL3	-6.87013	-1.14269	6.41451e-12	5.20908e-11	0.0605924	0.108461
EC.Arterial	PDE10A	47.0162	5.31952	0	0	0.360698	0.0291386
EC.Arterial	PDE1A	-2.74423	-1.57632	0.00606523	0.0244236	0.0154864	0.0349803
EC.Arterial	PDE1B	-4.26635	-4.3735	1.98694e-05	0.000107751	0.00165389	0.0320434
EC.Arterial	PDE2A	-2.57969	-2.10872	0.00988881	0.038296	0.00646519	0.0248286
EC.Arterial	PDE3A	14.1281	2.57968	2.55079e-45	5.12731e-44	0.15742	0.0590327
EC.Arterial	PDE3B	18.9602	1.46453	3.63636e-80	1.16401e-78	0.339047	0.210273
EC.Arterial	PDE4A	-13.4953	-2.03787	1.66778e-41	3.12397e-40	0.0521726	0.146649
EC.Arterial	PDE4B	-15.1882	-1.73675	4.23307e-52	9.44434e-51	0.141482	0.242343
EC.Arterial	PDE4D	19.7267	1.01226	1.27173e-86	4.3225e-85	0.430311	0.300539
EC.Arterial	PDE4DIP	-36.2105	-3.92347	4.15491e-287	4.95262e-285	0.0427003	0.296712
EC.Arterial	PDE4DIPP2	-8.34514	-6.55148	7.11282e-17	7.04074e-16	0.00150353	0.0609063
EC.Arterial	PDE5A	-5.2805	-1.14252	1.2883e-07	8.26177e-07	0.0524733	0.0894821
EC.Arterial	PDE7A	-19.2782	-2.18457	8.18769e-83	2.69427e-81	0.0635995	0.198967
EC.Arterial	PDE7B	-4.9356	-2.00895	7.99037e-07	4.83064e-06	0.0186438	0.0536783
EC.Arterial	PDE8A	-14.1014	-1.3007	3.72161e-45	7.45437e-44	0.188543	0.280853
EC.Arterial	PDE8B	-3.44279	-2.95673	0.000575743	0.00267407	0.00420989	0.0287269
EC.Arterial	PDE9A	11.556	2.05528	6.8844e-31	1.02353e-29	0.111111	0.0288837
EC.Arterial	PDGFB	4.44942	1.03792	8.61032e-06	4.79788e-05	0.0611938	0.0294163
EC.Arterial	PDGFC	-20.7958	-3.44129	4.72494e-96	1.75849e-94	0.0242069	0.171678
EC.Arterial	PDGFD	-4.02403	-1.70352	5.72098e-05	0.000296539	0.0133814	0.041993
EC.Arterial	PDGFRA	-5.82646	-3.58427	5.66145e-09	3.95907e-08	0.00736731	0.0487696
EC.Arterial	PDGFRB	-7.19702	-4.15314	6.1545e-13	5.24533e-12	0.00586378	0.0570345
EC.Arterial	PDK3	10.3669	1.09276	3.50573e-25	4.52704e-24	0.175913	0.103545
EC.Arterial	PDK4	22.5534	1.48503	1.2438e-112	5.28708e-111	0.413171	0.2601
EC.Arterial	PDLIM1	43.5734	2.32912	0	0	0.611938	0.313901
EC.Arterial	PDLIM2	-5.58098	-1.04243	2.39173e-08	1.61203e-07	0.0775823	0.115572
EC.Arterial	PDLIM4	5.85951	1.48837	4.6424e-09	3.26587e-08	0.0784844	0.0367708
EC.Arterial	PDLIM5	32.6251	1.60899	1.80916e-233	1.65796e-231	0.508796	0.295851
EC.Arterial	PDP2	-2.58069	-1.87841	0.0098602	0.0381939	0.00826943	0.0266267
EC.Arterial	PDPN	-5.17969	-3.44066	2.22252e-07	1.39845e-06	0.00736731	0.0441574
EC.Arterial	PDXK	-34.0468	-2.88649	4.52123e-254	4.68491e-252	0.0972786	0.329107
EC.Arterial	PDZD2	22.4391	1.57449	1.63353e-111	6.88364e-110	0.296196	0.13937
EC.Arterial	PDZK1IP1	-4.51653	-2.54061	6.28626e-06	3.53931e-05	0.0114269	0.0434983
EC.Arterial	PDZRN3	-7.20444	-3.71986	5.82834e-13	4.97481e-12	0.00947226	0.0606041
EC.Arterial	PEAR1	8.25087	2.20361	1.57242e-16	1.53994e-15	0.0747256	0.0159008
EC.Arterial	PEBP1	-19.0724	-2.43282	4.28425e-81	1.38178e-79	0.260412	0.360276
EC.Arterial	PEBP4	-15.8747	-4.48933	9.48371e-57	2.27202e-55	0.0255601	0.136737
EC.Arterial	PECAM1	85.6085	6.11445	0	0	0.807999	0.295989
EC.Arterial	PECR	-3.81314	-1.3964	0.00013721	0.000682667	0.0198466	0.0469357
EC.Arterial	PEG10	-5.2415	-4.95713	1.59276e-07	1.01455e-06	0.0045106	0.0417664
EC.Arterial	PELI3	-2.50934	-2.08805	0.0120956	0.0461346	0.00616449	0.0240297
EC.Arterial	PEMT	9.8965	1.38596	4.31106e-23	5.26769e-22	0.13607	0.0666422
EC.Arterial	PERP	-11.2771	-3.75007	1.70294e-29	2.4757e-28	0.0151857	0.0950367
EC.Arterial	PET100	-11.7598	-1.00239	6.28765e-32	9.64682e-31	0.20418	0.277166
EC.Arterial	PEX14	-9.62043	-1.08218	6.55578e-22	7.70932e-21	0.0969779	0.163673
EC.Arterial	PEX7	-4.30072	-1.11729	1.70243e-05	9.27412e-05	0.0267629	0.057399
EC.Arterial	PFDN5	-21.3076	-3.45751	9.64366e-101	3.73169e-99	0.448203	0.522812
EC.Arterial	PFDN6	-9.24737	-1.24032	2.30087e-20	2.56253e-19	0.0772816	0.141102
EC.Arterial	PFKFB2	-8.07608	-3.94452	6.688e-16	6.40271e-15	0.00511201	0.0625929
EC.Arterial	PFKFB3	-18.0202	-2.03254	1.35235e-72	3.97438e-71	0.0968275	0.22064
EC.Arterial	PFKFB4	-3.60572	-2.73688	0.000311294	0.00149049	0.00526237	0.0309329
EC.Arterial	PFN1	-20.1278	-5.90651	4.21306e-90	1.48837e-88	0.463539	0.525047
EC.Arterial	PFN2	8.65847	1.06616	4.78145e-18	4.94252e-17	0.109908	0.0480047
EC.Arterial	PGC	-8.63153	-6.30031	6.05341e-18	6.22149e-17	0.0380394	0.0977659
EC.Arterial	PGD	-28.4195	-3.74377	1.15966e-177	7.90677e-176	0.0520223	0.248829
EC.Arterial	PGK1	-6.37444	-1.06043	1.83628e-10	1.39082e-09	0.385506	0.401733
EC.Arterial	PGLS	-18.858	-1.87024	2.52397e-79	8.00417e-78	0.128251	0.251979
EC.Arterial	PGM1	-13.5856	-2.36867	4.87702e-42	9.23168e-41	0.0318749	0.128032
EC.Arterial	PGM3	-6.25374	-1.10645	4.00735e-10	2.99068e-09	0.0554804	0.0994336
EC.Arterial	PGM5	-3.70143	-1.71108	0.000214389	0.00104381	0.015336	0.0416209
EC.Arterial	PGP	-8.81147	-1.25822	1.2351e-18	1.30116e-17	0.065103	0.126725
EC.Arterial	PGPEP1	-5.28133	-1.24354	1.2825e-07	8.2261e-07	0.0321756	0.0696018
EC.Arterial	PGRMC2	18.7935	1.6001	8.53947e-79	2.70306e-77	0.244775	0.1147
EC.Arterial	PHACTR1	-17.1497	-1.30242	6.31297e-66	1.70671e-64	0.215306	0.327747
EC.Arterial	PHACTR2	28.6546	1.41721	1.40559e-180	9.81924e-179	0.491054	0.308054
EC.Arterial	PHGDH	-5.22209	-4.12061	1.76919e-07	1.12357e-06	0.00300707	0.0401893
EC.Arterial	PHKG2	-5.03602	-1.1813	4.75311e-07	2.92488e-06	0.0332281	0.0689181
EC.Arterial	PHLDA2	-6.01458	-1.21408	1.80356e-09	1.29798e-08	0.0547286	0.096814
EC.Arterial	PHLDA3	-12.6831	-2.46315	7.33277e-37	1.24431e-35	0.0663058	0.152728
EC.Arterial	PHLDB2	-7.15094	-1.878	8.61844e-13	7.29965e-12	0.0472109	0.0969613
EC.Arterial	PHPT1	-20.8325	-1.81767	2.19831e-96	8.2084e-95	0.170501	0.303308
EC.Arterial	PHTF2	-9.61631	-1.12324	6.82326e-22	8.01833e-21	0.0838972	0.150959
EC.Arterial	PHYH	-9.28346	-1.35066	1.64057e-20	1.83734e-19	0.0673583	0.131936
EC.Arterial	PI4K2A	-5.20434	-1.93344	1.94687e-07	1.23022e-06	0.0157871	0.0527566
EC.Arterial	PI4K2B	-4.66062	-1.0737	3.1526e-06	1.82162e-05	0.0356337	0.0686745
EC.Arterial	PID1	-22.1131	-5.05062	2.36653e-108	9.70847e-107	0.0151857	0.171583
EC.Arterial	PIEZO2	-7.57876	-3.91476	3.4886e-14	3.11417e-13	0.0114269	0.0651351
EC.Arterial	PIFO	-4.26828	-5.73088	1.96989e-05	0.000106884	0.00345813	0.0338056
EC.Arterial	PIGP	-11.1031	-1.52756	1.21181e-28	1.71918e-27	0.0700647	0.146981
EC.Arterial	PIGQ	-4.33349	-1.16969	1.46762e-05	8.0322e-05	0.0290182	0.0597636
EC.Arterial	PIGR	-11.9686	-5.05869	5.18815e-33	8.10584e-32	0.0172906	0.101502
EC.Arterial	PIK3AP1	-21.2236	-4.80384	5.78292e-100	2.22261e-98	0.00992332	0.160619
EC.Arterial	PIK3C2A	27.3644	1.53877	7.28054e-165	4.4964e-163	0.408059	0.229075
EC.Arterial	PIK3C2B	58.0652	4.81452	0	0	0.454668	0.0478121
EC.Arterial	PIK3CD	-9.32565	-2.79083	1.10309e-20	1.24069e-19	0.0142836	0.0805524
EC.Arterial	PIK3CG	-6.40067	-4.59221	1.54699e-10	1.17615e-09	0.0022553	0.0478498
EC.Arterial	PIK3R3	63.8149	5.37082	0	0	0.504886	0.0626477
EC.Arterial	PIK3R5	-30.3128	-5.22905	7.76895e-202	6.13082e-200	0.0159375	0.230508
EC.Arterial	PILRA	-23.0932	-4.86621	5.41773e-118	2.39865e-116	0.0157871	0.179036
EC.Arterial	PIM2	-6.02453	-2.71885	1.69598e-09	1.22262e-08	0.01278	0.0555103
EC.Arterial	PINK1-AS	-4.08555	-1.71562	4.39727e-05	0.000231018	0.015336	0.0443558
EC.Arterial	PIP4P1	-3.19936	-1.09715	0.00137735	0.00610285	0.0239062	0.0466241
EC.Arterial	PIR	28.7589	2.60809	7.01626e-182	4.93178e-180	0.273643	0.0717398
EC.Arterial	PITPNC1	22.9188	1.60187	3.01641e-116	1.31499e-114	0.394076	0.241196
EC.Arterial	PITPNM2	11.0849	1.29155	1.48464e-28	2.09925e-27	0.147497	0.0689767
EC.Arterial	PKDCC	-4.25341	-3.53448	2.10541e-05	0.000113821	0.00420989	0.0344723
EC.Arterial	PKIB	-3.83424	-3.10622	0.000125954	0.000629367	0.00646519	0.0337244
EC.Arterial	PKIG	32.2853	2.2656	1.12464e-228	1.00105e-226	0.342204	0.116834
EC.Arterial	PKM	-28.4594	-2.6766	3.7254e-178	2.55025e-176	0.263118	0.430248
EC.Arterial	PKN3	23.9023	3.5059	2.90032e-126	1.37901e-124	0.19155	0.0218049
EC.Arterial	PKNOX2	-3.17906	-3.45631	0.00147752	0.00652126	0.00360848	0.0262319
EC.Arterial	PKP2	-5.67295	-2.63319	1.4036e-08	9.6065e-08	0.0165389	0.0566813
EC.Arterial	PKP3	-2.92201	-3.20524	0.00347778	0.0145492	0.00285671	0.0236652
EC.Arterial	PKP4	13.1175	1.1899	2.61546e-39	4.6658e-38	0.241167	0.151863
EC.Arterial	PLA1A	26.8951	3.63207	2.50811e-159	1.51335e-157	0.218764	0.028081
EC.Arterial	PLA2G10	-5.13972	-3.56449	2.75143e-07	1.7214e-06	0.00526237	0.0418174
EC.Arterial	PLA2G15	-11.766	-2.89152	5.84522e-32	8.98015e-31	0.0193956	0.102775
EC.Arterial	PLA2G16	-7.09848	-1.39165	1.26136e-12	1.06052e-11	0.210194	0.24419
EC.Arterial	PLA2G1B	-7.28159	-5.65366	3.29909e-13	2.84157e-12	0.00586378	0.0575142
EC.Arterial	PLA2G4F	-4.59958	-4.85048	4.23343e-06	2.41503e-05	0.00180424	0.0345497
EC.Arterial	PLA2G5	13.1278	4.25139	2.28104e-39	4.07563e-38	0.101338	0.00790603
EC.Arterial	PLA2G7	-10.5686	-5.72909	4.16458e-26	5.51573e-25	0.00300707	0.0782123
EC.Arterial	PLA2R1	-3.62216	-1.64511	0.000292149	0.00140198	0.0177417	0.0434246
EC.Arterial	PLAC8	-14.9814	-4.49363	9.71992e-51	2.12139e-49	0.01278	0.118946
EC.Arterial	PLAGL1	-8.92366	-1.00416	4.51116e-19	4.82706e-18	0.0950233	0.156874
EC.Arterial	PLAU	-7.6618	-2.66616	1.83338e-14	1.65568e-13	0.0121786	0.0666592
EC.Arterial	PLAUR	-29.8966	-3.70864	2.1813e-196	1.67107e-194	0.150955	0.340413
EC.Arterial	PLBD1	-22.3743	-4.87291	7.00451e-111	2.94077e-109	0.0234551	0.180583
EC.Arterial	PLBD2	-10.0791	-2.29046	6.83325e-24	8.52993e-23	0.0255601	0.0968971
EC.Arterial	PLCB1	40.402	3.48617	0	0	0.377838	0.0986347
EC.Arterial	PLCB2	-7.30821	-2.18489	2.70715e-13	2.33822e-12	0.0177417	0.069632
EC.Arterial	PLCB4	47.6411	4.18892	0	0	0.402195	0.0693298
EC.Arterial	PLCD3	4.28609	1.79232	1.81849e-05	9.89373e-05	0.0430011	0.0124559
EC.Arterial	PLCE1	-7.37155	-2.6876	1.6866e-13	1.47016e-12	0.015336	0.0676244
EC.Arterial	PLCG1	13.377	1.77998	8.23821e-41	1.52139e-39	0.140129	0.0450206
EC.Arterial	PLCH1	-9.50713	-3.6649	1.95997e-21	2.26653e-20	0.0111261	0.0786165
EC.Arterial	PLCL1	-7.48838	-1.28346	6.97302e-14	6.1521e-13	0.0408961	0.0942189
EC.Arterial	PLCL2	-12.0778	-1.65861	1.38343e-33	2.18954e-32	0.050218	0.13584
EC.Arterial	PLCXD1	-5.61978	-2.27078	1.91201e-08	1.29639e-07	0.0124793	0.0524431
EC.Arterial	PLCXD3	14.9652	3.02186	1.2394e-50	2.70155e-49	0.122839	0.0162824
EC.Arterial	PLD1	15.6266	1.32939	4.79959e-55	1.12147e-53	0.230341	0.121826
EC.Arterial	PLD3	-26.4101	-2.80691	1.0501e-153	6.09863e-152	0.200872	0.360709
EC.Arterial	PLEK	-24.3671	-5.37323	3.82114e-131	1.87974e-129	0.0109758	0.183663
EC.Arterial	PLEKHA4	-3.89031	-2.13511	0.000100116	0.000505565	0.00992332	0.0375829
EC.Arterial	PLEKHA5	-14.1256	-1.85384	2.64186e-45	5.30723e-44	0.0893099	0.186357
EC.Arterial	PLEKHA6	-7.04947	-1.17749	1.79604e-12	1.50107e-11	0.0556307	0.105162
EC.Arterial	PLEKHA7	-14.8169	-1.71202	1.13986e-49	2.44858e-48	0.118929	0.219133
EC.Arterial	PLEKHB1	-3.36067	-3.03742	0.000777539	0.00355085	0.0045106	0.0284266
EC.Arterial	PLEKHB2	-16.2045	-1.36226	4.68577e-59	1.1584e-57	0.179071	0.282109
EC.Arterial	PLEKHF2	10.6351	1.19746	2.04664e-26	2.72867e-25	0.155616	0.0807696
EC.Arterial	PLEKHG1	34.0399	2.3669	5.72315e-254	5.8945e-252	0.343557	0.105778
EC.Arterial	PLEKHG3	-3.41125	-3.99314	0.000646652	0.0029847	0.00165389	0.0259562
EC.Arterial	PLEKHG5	3.36691	1.75295	0.000760155	0.00347705	0.0344309	0.0104501
EC.Arterial	PLEKHH2	-11.1955	-4.32276	4.29171e-29	6.16037e-28	0.0105247	0.0899297
EC.Arterial	PLEKHJ1	-7.78433	-1.20065	7.00825e-15	6.43638e-14	0.0584874	0.112985
EC.Arterial	PLEKHM1P1	-2.76248	-2.64342	0.00573645	0.023201	0.00345813	0.0231402
EC.Arterial	PLEKHM3	-6.66542	-1.0171	2.63906e-11	2.08694e-10	0.0628477	0.109848
EC.Arterial	PLEKHO1	-9.60662	-2.16681	7.4968e-22	8.78863e-21	0.030221	0.098019
EC.Arterial	PLEKHS1	-2.74732	-4.81669	0.00600839	0.0242174	0.00165389	0.021208
EC.Arterial	PLIN2	-36.1013	-4.93236	2.16152e-285	2.54978e-283	0.137573	0.367279
EC.Arterial	PLIN3	-12.1888	-1.70591	3.56748e-34	5.73404e-33	0.0623966	0.147412
EC.Arterial	PLIN5	-3.26873	-2.42044	0.00108032	0.00484852	0.00646519	0.0297279
EC.Arterial	PLK2	24.7235	2.49813	5.98473e-135	3.02708e-133	0.243121	0.0691277
EC.Arterial	PLLP	38.2603	3.22029	0	0	0.336641	0.0691466
EC.Arterial	PLOD2	14.4762	1.74525	1.71331e-47	3.55499e-46	0.186288	0.0846282
EC.Arterial	PLP2	-16.7046	-1.86582	1.2143e-62	3.15765e-61	0.100286	0.213824
EC.Arterial	PLPP1	51.1587	5.43517	0	0	0.45527	0.109952
EC.Arterial	PLPP5	-6.78759	-1.30674	1.1402e-11	9.16325e-11	0.0490152	0.0966194
EC.Arterial	PLS1	-4.85902	-1.87098	1.17965e-06	7.02822e-06	0.0139829	0.0485902
EC.Arterial	PLS3	26.8984	1.45505	2.29251e-159	1.38571e-157	0.356638	0.165925
EC.Arterial	PLSCR1	25.0889	1.07434	6.5732e-139	3.42641e-137	0.50624	0.33604
EC.Arterial	PLSCR4	54.8623	3.58143	0	0	0.469253	0.0860768
EC.Arterial	PLVAP	23.1673	3.3915	9.72507e-119	4.31689e-117	0.182529	0.0173891
EC.Arterial	PLXDC2	-12.8777	-2.41569	6.00993e-38	1.04161e-36	0.433469	0.462656
EC.Arterial	PLXNA1	-3.19202	-1.06745	0.0014128	0.00625343	0.0249587	0.047593
EC.Arterial	PLXNA2	23.7044	1.25668	3.24862e-124	1.51296e-122	0.323861	0.155641
EC.Arterial	PLXNA3	-5.0626	-1.65581	4.13587e-07	2.55659e-06	0.0193956	0.0553592
EC.Arterial	PLXNB1	-4.95887	-2.18607	7.09045e-07	4.30798e-06	0.01278	0.0480217
EC.Arterial	PLXNB2	-13.9553	-1.86607	2.92165e-44	5.77738e-43	0.0559314	0.153888
EC.Arterial	PLXNC1	-11.8412	-1.78244	2.38928e-32	3.69568e-31	0.0440535	0.127856
EC.Arterial	PLXND1	17.402	1.07661	7.96537e-68	2.19876e-66	0.276049	0.153735
EC.Arterial	PMF1-BGLAP	-4.44173	-1.9673	8.92369e-06	4.96601e-05	0.0121786	0.0437816
EC.Arterial	PML	13.6222	1.12893	2.95475e-42	5.62112e-41	0.211246	0.115655
EC.Arterial	PMM1	-11.9261	-3.33842	8.6484e-33	1.34688e-31	0.0172906	0.101679
EC.Arterial	PMVK	-8.54545	-1.17364	1.2804e-17	1.3026e-16	0.0697639	0.129245
EC.Arterial	PNMA1	-3.63244	-1.32918	0.000280757	0.00135073	0.0210495	0.0468129
EC.Arterial	PNMT	19.3426	5.07577	2.35344e-83	7.78187e-82	0.14464	0.00709201
EC.Arterial	PNPLA4	-5.82858	-2.57781	5.59007e-09	3.90995e-08	0.00932191	0.0508
EC.Arterial	PNPLA6	-19.6186	-2.60735	1.07184e-85	3.61424e-84	0.0754774	0.209704
EC.Arterial	PNPLA7	-3.83091	-1.69277	0.000127672	0.000637539	0.01278	0.0400628
EC.Arterial	PNRC1	11.5625	1.10666	6.38309e-31	9.49829e-30	0.492106	0.419201
EC.Arterial	PODN	-3.36	-2.83297	0.000779425	0.00355898	0.0121786	0.0359303
EC.Arterial	PODXL	52.2733	3.75961	0	0	0.425951	0.0570024
EC.Arterial	POLD4	-9.78787	-1.74734	1.26942e-22	1.53243e-21	0.090212	0.15576
EC.Arterial	POLR1D	-13.943	-1.19091	3.47266e-44	6.85503e-43	0.188543	0.276415
EC.Arterial	POLR2J3	-14.2027	-2.07979	8.81556e-46	1.78463e-44	0.0550293	0.154432
EC.Arterial	POLR2J4	-8.25821	-2.53818	1.47871e-16	1.449e-15	0.0141332	0.0728957
EC.Arterial	POLR2L	-15.7696	-1.33391	5.03921e-56	1.19134e-54	0.316644	0.40406
EC.Arterial	POLR3B	-3.21123	-1.03248	0.00132169	0.00586767	0.0219516	0.044809
EC.Arterial	POLR3H	-6.79219	-1.91169	1.10441e-11	8.884e-11	0.0228537	0.0710353
EC.Arterial	POLR3K	-5.91117	-1.17679	3.39681e-09	2.4085e-08	0.0475117	0.0889552
EC.Arterial	POMC	-2.52239	-1.2117	0.0116562	0.0445733	0.0166892	0.0345969
EC.Arterial	PON2	41.2926	2.18808	0	0	0.498572	0.225107
EC.Arterial	POR	-18.6845	-1.78422	6.62438e-78	2.06617e-76	0.142535	0.265054
EC.Arterial	POU2AF1	-3.42223	-4.20979	0.000621103	0.00287183	0.00285671	0.0272084
EC.Arterial	POU2F2	-9.15183	-3.94439	5.59786e-20	6.16995e-19	0.00556307	0.0707067
EC.Arterial	PPA1	22.8024	1.22145	4.33987e-115	1.87754e-113	0.449707	0.300354
EC.Arterial	PPAP2A	17.6599	4.00645	8.54266e-70	2.41282e-68	0.156668	0.0333447
EC.Arterial	PPAP2B	9.22973	2.14823	2.71328e-20	3.01691e-19	0.0962261	0.0309291
EC.Arterial	PPARD	-12.2654	-1.61187	1.38887e-34	2.25145e-33	0.0969779	0.180417
EC.Arterial	PPARG	-19.781	-3.0056	4.34224e-87	1.48031e-85	0.149602	0.273041
EC.Arterial	PPARGC1A	-3.94185	-3.63246	8.08544e-05	0.00041143	0.00375883	0.0318092
EC.Arterial	PPCS	-10.1204	-1.14403	4.48407e-24	5.63875e-23	0.133063	0.19932
EC.Arterial	PPDPF	-13.4389	-2.3572	3.57511e-41	6.64553e-40	0.369268	0.423932
EC.Arterial	PPFIA1	-14.4047	-1.14852	4.83394e-47	9.98145e-46	0.15306	0.250179
EC.Arterial	PPFIA3	11.3765	3.09427	5.47438e-30	8.01662e-29	0.0944219	0.0135173
EC.Arterial	PPFIBP1	30.5962	1.32541	1.3752e-205	1.10571e-203	0.394828	0.176464
EC.Arterial	PPFIBP2	-8.76696	-2.81068	1.83561e-18	1.92074e-17	0.0126297	0.0749751
EC.Arterial	PPIA	-10.7432	-2.28494	6.37937e-27	8.6267e-26	0.472109	0.505136
EC.Arterial	PPIAP22	-3.05213	-2.99593	0.00227221	0.00974976	0.00315742	0.0249004
EC.Arterial	PPIAP31	-5.50103	-3.13986	3.77574e-08	2.51109e-07	0.00721696	0.0463445
EC.Arterial	PPIAP6	-3.67014	-3.14327	0.000242419	0.00117441	0.0045106	0.0306288
EC.Arterial	PPIF	-13.8495	-3.56233	1.28183e-43	2.50855e-42	0.0168396	0.114981
EC.Arterial	PPIL6	-5.14272	-3.30517	2.7079e-07	1.6951e-06	0.00887085	0.0453794
EC.Arterial	PPL	-6.85275	-3.19446	7.24421e-12	5.87027e-11	0.00736731	0.0561336
EC.Arterial	PPM1B	-16.9525	-1.39059	1.84586e-64	4.9047e-63	0.122087	0.23819
EC.Arterial	PPM1D	26.8064	2.14598	2.72369e-158	1.63763e-156	0.287175	0.100937
EC.Arterial	PPM1L	-10.9052	-1.88268	1.08876e-27	1.50636e-26	0.0375883	0.114994
EC.Arterial	PPM1M	-6.55252	-2.18855	5.6573e-11	4.40427e-10	0.0159375	0.0624682
EC.Arterial	PPM1N	-2.4837	-2.22684	0.0130024	0.0492735	0.00556307	0.0232422
EC.Arterial	PPP1CA	-10.0383	-1.25892	1.03432e-23	1.28315e-22	0.202526	0.259445
EC.Arterial	PPP1R14B	-7.97347	-1.24174	1.54279e-15	1.45693e-14	0.0807397	0.135893
EC.Arterial	PPP1R14C	-7.37014	-2.92273	1.70443e-13	1.48532e-12	0.0121786	0.0645118
EC.Arterial	PPP1R15A	19.3282	1.1927	3.11005e-83	1.02737e-81	0.511352	0.390263
EC.Arterial	PPP1R16A	-4.59643	-1.50868	4.29797e-06	2.45102e-05	0.0260111	0.0584888
EC.Arterial	PPP1R16B	17.1314	1.32818	8.65426e-66	2.33781e-64	0.18719	0.063762
EC.Arterial	PPP1R42	-4.41734	-2.85794	9.99237e-06	5.53722e-05	0.00766802	0.0390788
EC.Arterial	PPP1R7	-9.73278	-1.04746	2.18543e-22	2.61783e-21	0.116373	0.182149
EC.Arterial	PPP2R2A	25.8921	1.35833	8.16614e-148	4.54889e-146	0.446249	0.280558
EC.Arterial	PPP2R2B	-3.66077	-2.36284	0.000251463	0.00121666	0.00887085	0.0348897
EC.Arterial	PPP2R5B	7.92508	1.40627	2.27997e-15	2.14181e-14	0.0975793	0.041332
EC.Arterial	PPP2R5C	-26.0593	-1.60841	1.05635e-149	5.96227e-148	0.188092	0.361211
EC.Arterial	PPP4R4	4.43117	1.30983	9.37218e-06	5.20794e-05	0.0559314	0.0244169
EC.Arterial	PPP6R1	-6.56214	-1.10733	5.3041e-11	4.13308e-10	0.0482634	0.0946647
EC.Arterial	PPT1	-23.924	-2.85391	1.72288e-126	8.20318e-125	0.11908	0.275631
EC.Arterial	PPT2	4.98591	2.5931	6.16706e-07	3.75968e-06	0.0430011	0.0074773
EC.Arterial	PPTC7	-10.2653	-1.37533	1.01032e-24	1.29193e-23	0.0598406	0.132046
EC.Arterial	PRAG1	-7.84208	-4.22131	4.43149e-15	4.11422e-14	0.00466095	0.06047
EC.Arterial	PRAM1	-12.5603	-4.20876	3.49113e-36	5.85997e-35	0.00736731	0.0966818
EC.Arterial	PRDM16	14.7789	1.86096	2.00456e-49	4.28716e-48	0.157721	0.0529096
EC.Arterial	PRDM5	10.5522	1.44626	4.96054e-26	6.55464e-25	0.129003	0.0542468
EC.Arterial	PRDM6	-4.69773	-3.8922	2.63063e-06	1.52778e-05	0.00375883	0.0371863
EC.Arterial	PRDX3	-13.5888	-1.35143	4.66488e-42	8.83502e-41	0.15757	0.24476
EC.Arterial	PRDX4	-10.7178	-1.62923	8.39368e-27	1.13237e-25	0.121034	0.190661
EC.Arterial	PRDX5	-19.9282	-2.91203	2.31606e-88	8.02406e-87	0.2553	0.362282
EC.Arterial	PRDX6	-15.9232	-1.40105	4.3755e-57	1.05417e-55	0.261314	0.352281
EC.Arterial	PRELID1	-5.52302	-1.01487	3.33224e-08	2.22569e-07	0.213652	0.240278
EC.Arterial	PRELID2	9.48924	1.36108	2.32735e-21	2.68462e-20	0.125395	0.0584869
EC.Arterial	PRELID3B	-7.91743	-1.40436	2.42478e-15	2.27471e-14	0.0437528	0.0996716
EC.Arterial	PRELP	-5.70096	-4.58725	1.19138e-08	8.19023e-08	0.00571343	0.0462199
EC.Arterial	PREX2	60.7119	4.72139	0	0	0.484438	0.0594822
EC.Arterial	PRF1	-4.15335	-3.6504	3.27646e-05	0.000173957	0.00796873	0.0374224
EC.Arterial	PRH1	-6.66062	-1.33553	2.72681e-11	2.15483e-10	0.0485641	0.0953616
EC.Arterial	PRKAB1	-4.13125	-1.13775	3.60792e-05	0.00019102	0.0281161	0.0574292
EC.Arterial	PRKAG2	-29.5732	-3.5741	3.30795e-192	2.48395e-190	0.0411968	0.249008
EC.Arterial	PRKAG2-AS1	-4.64658	-4.52	3.37476e-06	1.94306e-05	0.00180424	0.0348934
EC.Arterial	PRKAR2B	-6.58697	-3.88785	4.48898e-11	3.50995e-10	0.00481131	0.0516801
EC.Arterial	PRKCA	-21.3896	-2.94675	1.67149e-101	6.51233e-100	0.0393926	0.190457
EC.Arterial	PRKCB	-22.5821	-4.35709	6.49573e-113	2.77501e-111	0.0129304	0.173268
EC.Arterial	PRKCD	-16.7762	-3.53579	3.64677e-63	9.58536e-62	0.015336	0.134459
EC.Arterial	PRKCDBP	14.2388	1.84125	5.25944e-46	1.06726e-44	0.149	0.0480784
EC.Arterial	PRKCH	37.8613	1.8311	0	0	0.520974	0.262285
EC.Arterial	PRKCQ	-7.1994	-2.83177	6.04786e-13	5.15702e-12	0.0112765	0.0624343
EC.Arterial	PRKCZ	-11.7811	-3.11507	4.88426e-32	7.51396e-31	0.0193956	0.102862
EC.Arterial	PRKD2	13.229	1.17377	5.96794e-40	1.07818e-38	0.187942	0.0944588
EC.Arterial	PRKG1	-23.4894	-4.70466	5.22976e-122	2.39634e-120	0.049767	0.212575
EC.Arterial	PRKRIR	2.76522	1.06208	0.00568852	0.0230251	0.0417982	0.0220844
EC.Arterial	PRKX	34.4179	2.30711	1.36307e-259	1.45669e-257	0.348669	0.1091
EC.Arterial	PRMT1	18.0228	1.25874	1.2909e-72	3.79706e-71	0.302962	0.180643
EC.Arterial	PRMT9	-7.82432	-1.72556	5.10405e-15	4.72062e-14	0.0368366	0.0920111
EC.Arterial	PRNP	-14.2475	-1.34049	4.64533e-46	9.44329e-45	0.125545	0.221426
EC.Arterial	PROCR	25.049	2.19965	1.79223e-138	9.29967e-137	0.258307	0.0822598
EC.Arterial	PROM1	-2.62057	-4.03549	0.00877817	0.0343223	0.00270636	0.0213516
EC.Arterial	PROS1	23.9021	1.47946	2.90983e-126	1.3816e-124	0.299955	0.132363
EC.Arterial	PRPS2	-6.19475	-1.52416	5.83775e-10	4.31702e-09	0.0261615	0.0702119
EC.Arterial	PRR13	-18.6119	-2.0827	2.5742e-77	7.95621e-76	0.192001	0.304673
EC.Arterial	PRR15L	-4.17986	-3.35684	2.91694e-05	0.000155426	0.0045106	0.0342494
EC.Arterial	PRR16	-5.85003	-5.2017	4.91484e-09	3.45041e-08	0.00360848	0.045217
EC.Arterial	PRR5	-3.40565	-2.50001	0.000660057	0.00304246	0.00571343	0.0299527
EC.Arterial	PRR5L	-5.58565	-2.60479	2.32832e-08	1.57054e-07	0.00917155	0.0489226
EC.Arterial	PRRG1	6.07344	1.34646	1.25197e-09	9.08494e-09	0.0715682	0.0282642
EC.Arterial	PRRT1	3.5488	2.65952	0.000386985	0.00183255	0.030221	0.00492569
EC.Arterial	PRRX1	-7.90266	-5.13809	2.73004e-15	2.55546e-14	0.00390919	0.0601149
EC.Arterial	PRSS12	-3.40024	-3.9564	0.000673271	0.00310169	0.00270636	0.02691
EC.Arterial	PRSS21	-3.84515	-4.7956	0.000120476	0.00060293	0.00255601	0.0299111
EC.Arterial	PRSS22	-3.14963	-5.09923	0.00163479	0.00716714	0.00090212	0.0233347
EC.Arterial	PRSS23	64.0898	3.91369	0	0	0.553601	0.109404
EC.Arterial	PRSS8	-6.66816	-3.24361	2.59023e-11	2.04928e-10	0.00872049	0.0560939
EC.Arterial	PRTG	-3.04632	-1.17462	0.00231659	0.00992272	0.0290182	0.0504543
EC.Arterial	PRX	15.2343	2.06473	2.09275e-52	4.69678e-51	0.146895	0.0383951
EC.Arterial	PRXL2C	-3.10791	-1.9491	0.00188413	0.00818658	0.0067659	0.0289195
EC.Arterial	PSAP	-35.6852	-7.81583	6.70415e-279	7.6695e-277	0.414975	0.563929
EC.Arterial	PSD3	-21.1884	-2.77322	1.22272e-99	4.69412e-98	0.0532251	0.202221
EC.Arterial	PSD4	-7.1421	-3.17648	9.1919e-13	7.768e-12	0.00691625	0.0577768
EC.Arterial	PSEN1	-15.5404	-1.32876	1.84827e-54	4.28635e-53	0.145091	0.249644
EC.Arterial	PSENEN	-9.67512	-1.68117	3.84643e-22	4.56417e-21	0.0986318	0.163879
EC.Arterial	PSIP1	22.2871	1.56167	4.92667e-110	2.05074e-108	0.295745	0.14232
EC.Arterial	PSMA5	-11.0026	-1.05469	3.71276e-28	5.20015e-27	0.177868	0.247633
EC.Arterial	PSMA7	-13.7281	-2.39718	6.89e-43	1.32555e-41	0.383551	0.434263
EC.Arterial	PSMB3	-10.5374	-1.09419	5.80771e-26	7.66515e-25	0.293039	0.344456
EC.Arterial	PSMD14	-12.1328	-1.01306	7.08255e-34	1.12933e-32	0.138475	0.221159
EC.Arterial	PSME2	-6.57066	-1.05629	5.00936e-11	3.90698e-10	0.270937	0.303746
EC.Arterial	PSME4	-16.1047	-1.65086	2.36474e-58	5.7831e-57	0.181627	0.287324
EC.Arterial	PSMG3	-6.14791	-1.0555	7.85094e-10	5.76824e-09	0.0530747	0.0962323
EC.Arterial	PSTPIP1	-6.21262	-3.86072	5.21089e-10	3.86856e-09	0.00375883	0.0480028
EC.Arterial	PSTPIP2	-12.5997	-3.68646	2.12018e-36	3.57641e-35	0.0117276	0.101222
EC.Arterial	PTAFR	-17.1757	-3.97459	4.03491e-66	1.09518e-64	0.0138325	0.135611
EC.Arterial	PTCD1	-11.1319	-3.29638	8.77686e-29	1.25089e-27	0.0222523	0.10078
EC.Arterial	PTCRA	-4.02522	-4.33115	5.6921e-05	0.000295177	0.00195459	0.0306156
EC.Arterial	PTGDS	23.6349	1.1745	1.68622e-123	7.83174e-122	0.230492	0.0608175
EC.Arterial	PTGER2	-7.75809	-5.04319	8.62169e-15	7.8884e-14	0.00195459	0.0572007
EC.Arterial	PTGER4	-10.7447	-1.62355	6.2799e-27	8.49556e-26	0.0521726	0.127669
EC.Arterial	PTGES2	-6.64729	-1.15813	2.98542e-11	2.35429e-10	0.0488648	0.0957072
EC.Arterial	PTGFR	-5.19473	-3.30789	2.05019e-07	1.29336e-06	0.00826943	0.0451924
EC.Arterial	PTGFRN	-5.17227	-2.70496	2.31263e-07	1.45327e-06	0.00721696	0.0440479
EC.Arterial	PTGIR	-2.89524	-3.01456	0.00378873	0.0157759	0.00390919	0.024517
EC.Arterial	PTGIS	47.513	3.46403	0	0	0.382649	0.0440611
EC.Arterial	PTHLH	4.28553	3.75746	1.82304e-05	9.91663e-05	0.0342806	0.00376981
EC.Arterial	PTK2	39.3164	2.11991	0	0	0.508946	0.24632
EC.Arterial	PTK2B	-27.9733	-3.0611	3.43832e-172	2.24982e-170	0.0602917	0.255037
EC.Arterial	PTK7	-6.88333	-1.79015	5.8468e-12	4.75939e-11	0.0288678	0.0774871
EC.Arterial	PTMA	6.86121	1.21207	6.82784e-12	5.53682e-11	0.696737	0.631408
EC.Arterial	PTMAP5	-5.90881	-1.97628	3.44591e-09	2.44281e-08	0.0132311	0.0553706
EC.Arterial	PTP4A1	-17.8892	-1.78407	1.43038e-71	4.143e-70	0.106751	0.228552
EC.Arterial	PTP4A3	7.46442	1.18858	8.36694e-14	7.36667e-13	0.0987821	0.0455607
EC.Arterial	PTPDC1	-4.46176	-1.09151	8.12911e-06	4.53567e-05	0.0377387	0.0692467
EC.Arterial	PTPMT1	-8.47525	-2.07051	2.34568e-17	2.36798e-16	0.0617952	0.11965
EC.Arterial	PTPN1	-22.8692	-1.78095	9.42524e-116	4.08799e-114	0.198166	0.345837
EC.Arterial	PTPN13	-13.4425	-2.43306	3.40588e-41	6.33787e-40	0.0535258	0.147091
EC.Arterial	PTPN14	40.5955	2.74122	0	0	0.386558	0.103434
EC.Arterial	PTPN18	-12.5999	-1.47469	2.11342e-36	3.56677e-35	0.0714178	0.159416
EC.Arterial	PTPN2	-24.1365	-1.75909	1.03414e-128	5.0078e-127	0.132612	0.297381
EC.Arterial	PTPN22	-11.0808	-3.9074	1.55394e-28	2.19451e-27	0.00736731	0.0861845
EC.Arterial	PTPN3	-7.04316	-3.12237	1.87931e-12	1.56875e-11	0.00811908	0.0582357
EC.Arterial	PTPN6	-26.6291	-4.37271	3.12936e-156	1.86835e-154	0.0263118	0.213465
EC.Arterial	PTPN7	-5.2089	-3.32122	1.89968e-07	1.2013e-06	0.00466095	0.041738
EC.Arterial	PTPRB	110.159	7.42511	0	0	0.835213	0.0721969
EC.Arterial	PTPRC	-52.8547	-5.60185	0	0	0.034882	0.404509
EC.Arterial	PTPRD	-11.2235	-2.8977	3.12555e-29	4.51497e-28	0.0269132	0.105999
EC.Arterial	PTPRF	-8.28904	-2.0779	1.1417e-16	1.12328e-15	0.0326267	0.0909175
EC.Arterial	PTPRG	57.6305	4.13491	0	0	0.631183	0.251775
EC.Arterial	PTPRJ	-19.1706	-1.69189	6.51763e-82	2.11814e-80	0.151707	0.280893
EC.Arterial	PTPRK	21.8004	1.29289	2.29776e-105	9.28116e-104	0.35754	0.201294
EC.Arterial	PTPRM	64.5749	6.29551	0	0	0.709517	0.319154
EC.Arterial	PTPRO	-9.20337	-4.16986	3.46885e-20	3.84324e-19	0.00511201	0.0705971
EC.Arterial	PTPRR	15.6285	4.26821	4.65566e-55	1.08859e-53	0.118779	0.00753207
EC.Arterial	PTPRS	-7.34606	-1.89792	2.0413e-13	1.7739e-12	0.0242069	0.0763387
EC.Arterial	PTPRT	-3.05401	-3.38657	0.00225802	0.00969496	0.0114269	0.0330463
EC.Arterial	PTPRU	-3.84918	-2.85355	0.000118515	0.000593812	0.00496166	0.0323683
EC.Arterial	PTRF	32.9444	3.8223	5.09621e-238	4.77293e-236	0.29349	0.0650274
EC.Arterial	PTRH1	-6.01241	-1.44574	1.82785e-09	1.31435e-08	0.0372876	0.0795665
EC.Arterial	PTRHD1	-9.22889	-1.20928	2.7346e-20	3.03963e-19	0.0784844	0.142248
EC.Arterial	PTTG1	-4.62685	-2.79678	3.71267e-06	2.12863e-05	0.0103744	0.0432547
EC.Arterial	PTTG1IP	23.5267	1.30742	2.17674e-122	1.00145e-120	0.459931	0.312876
EC.Arterial	PTX3	-4.00945	-4.88606	6.08594e-05	0.0003145	0.00420989	0.032712
EC.Arterial	PUS7	8.95847	1.32895	3.29201e-19	3.53808e-18	0.114269	0.0507433
EC.Arterial	PUSL1	-2.79717	-1.32048	0.00515518	0.0210021	0.0142836	0.0341814
EC.Arterial	PVRL2	13.8232	1.60576	1.84773e-43	3.6036e-42	0.170952	0.073704
EC.Arterial	PXDN	10.534	1.13709	6.02364e-26	7.93478e-25	0.132461	0.0568003
EC.Arterial	PXMP4	-4.51347	-1.53618	6.3775e-06	3.58712e-05	0.0257104	0.0575803
EC.Arterial	PXN	20.6837	1.40424	4.85185e-95	1.78816e-93	0.268381	0.122402
EC.Arterial	PYCARD	-23.8536	-3.48366	9.29689e-126	4.39584e-124	0.103443	0.259477
EC.Arterial	PYGB	-10.264	-1.72689	1.0238e-24	1.30818e-23	0.0411968	0.113727
EC.Arterial	PYGL	-10.0076	-1.64766	1.41083e-23	1.74643e-22	0.0449556	0.115574
EC.Arterial	PYGO1	-2.70463	-2.68485	0.00683801	0.0272776	0.00420989	0.023465
EC.Arterial	PYHIN1	-3.95463	-2.81178	7.66521e-05	0.00039119	0.00646519	0.0345686
EC.Arterial	PYM1	-8.45915	-1.74012	2.69342e-17	2.71299e-16	0.0333784	0.0932387
EC.Arterial	QDPR	-11.1313	-1.72477	8.83795e-29	1.25907e-27	0.0512705	0.129354
EC.Arterial	QPCT	-6.8864	-3.36476	5.72201e-12	4.66018e-11	0.00781837	0.0567606
EC.Arterial	QPRT	-5.69675	-4.01996	1.22109e-08	8.38434e-08	0.00315742	0.0437155
EC.Arterial	RAB10	-21.8527	-1.45437	7.32786e-106	2.97044e-104	0.302661	0.42902
EC.Arterial	RAB11FIP1	-38.1425	-4.01499	0	0	0.0550293	0.319647
EC.Arterial	RAB11FIP4	-5.64114	-3.25489	1.68931e-08	1.14813e-07	0.00541272	0.0455777
EC.Arterial	RAB17	-5.4258	-3.18015	5.76953e-08	3.79929e-07	0.00616449	0.0447656
EC.Arterial	RAB20	-20.9139	-2.29451	4.00453e-97	1.50185e-95	0.0857014	0.228842
EC.Arterial	RAB25	-7.51468	-4.63561	5.70496e-14	5.04639e-13	0.00345813	0.0569344
EC.Arterial	RAB27B	-5.97143	-4.64998	2.35183e-09	1.68332e-08	0.00330777	0.0458119
EC.Arterial	RAB30	13.334	1.7826	1.46899e-40	2.69244e-39	0.137273	0.0423084
EC.Arterial	RAB31	-42.948	-3.58354	0	0	0.116373	0.401961
EC.Arterial	RAB32	-9.67417	-1.24966	3.88217e-22	4.60498e-21	0.0929184	0.158997
EC.Arterial	RAB34	-16.7541	-3.35154	5.28206e-63	1.38303e-61	0.0207488	0.139298
EC.Arterial	RAB37	-2.55549	-2.14871	0.0106038	0.0408006	0.00616449	0.024347
EC.Arterial	RAB38	-3.66699	-2.5727	0.000245427	0.00118847	0.00571343	0.03183
EC.Arterial	RAB42	-3.33192	-4.20962	0.000862481	0.00391986	0.00165389	0.025382
EC.Arterial	RAB4B-EGLN2	-6.81086	-2.66343	9.70164e-12	7.82443e-11	0.00932191	0.0578353
EC.Arterial	RAB5IF	-6.24037	-1.89497	4.36534e-10	3.25003e-09	0.0257104	0.0697982
EC.Arterial	RAB7A	-17.5199	-1.45671	1.0092e-68	2.81774e-67	0.419937	0.499434
EC.Arterial	RAB7B	-7.84779	-5.36068	4.23422e-15	3.93321e-14	0.00195459	0.0578315
EC.Arterial	RAB8B	-16.8213	-1.26371	1.70366e-63	4.49879e-62	0.167494	0.280101
EC.Arterial	RAB9A	-12.7242	-1.5055	4.33853e-37	7.38785e-36	0.0721696	0.160939
EC.Arterial	RABGAP1L	-22.4413	-1.30257	1.55797e-111	6.57334e-110	0.259811	0.409371
EC.Arterial	RABGGTA	-6.31558	-1.47248	2.69146e-10	2.02549e-09	0.0333784	0.0779781
EC.Arterial	RABGGTB	-11.4029	-1.352	4.04492e-30	5.94376e-29	0.109908	0.186379
EC.Arterial	RABIF	-5.93137	-1.13894	3.00416e-09	2.13586e-08	0.0454067	0.0870986
EC.Arterial	RABL2A	-3.53449	-1.51833	0.000408569	0.00193103	0.0224026	0.0473984
EC.Arterial	RABL2B	-6.1756	-1.89781	6.59113e-10	4.8636e-09	0.0254097	0.0691032
EC.Arterial	RAC1P2	-6.52212	-2.4864	6.93217e-11	5.37101e-10	0.01278	0.059197
EC.Arterial	RAC2	-20.8089	-5.11417	3.59766e-96	1.34041e-94	0.0114269	0.158801
EC.Arterial	RACGAP1	-2.81158	-1.58288	0.00492995	0.0201568	0.0126297	0.0326138
EC.Arterial	RACK1	-20.8994	-2.92701	5.42038e-97	2.03062e-95	0.190648	0.325035
EC.Arterial	RAI2	11.68	2.00482	1.61303e-31	2.45052e-30	0.113517	0.0302869
EC.Arterial	RALB	23.2145	1.64314	3.25112e-119	1.45261e-117	0.294392	0.133545
EC.Arterial	RALGAPA2	51.7157	4.76517	0	0	0.569388	0.248515
EC.Arterial	RALGPS2	-10.1882	-2.35899	2.23804e-24	2.83527e-23	0.0257104	0.0979604
EC.Arterial	RAMP1	-3.89537	-3.68935	9.80474e-05	0.000495557	0.00360848	0.0313333
EC.Arterial	RAMP2	67.11	6.95232	0	0	0.546985	0.0821427
EC.Arterial	RAMP2-AS1	7.11976	2.9582	1.08114e-12	9.1185e-12	0.0589385	0.00823844
EC.Arterial	RAMP3	34.2131	2.35396	1.54185e-256	1.62232e-254	0.314238	0.0688199
EC.Arterial	RANBP2	-14.1831	-1.32872	1.16636e-45	2.357e-44	0.205683	0.295993
EC.Arterial	RAP1GAP	-3.94841	-3.50473	7.86711e-05	0.000400774	0.00360848	0.031711
EC.Arterial	RAP1GAP2	-9.68533	-2.85013	3.48074e-22	4.13745e-21	0.0147346	0.0835441
EC.Arterial	RAP2B	-16.6104	-2.51476	5.85705e-62	1.50696e-60	0.0410465	0.157843
EC.Arterial	RAP2C	-6.62569	-1.19213	3.45622e-11	2.71676e-10	0.0455571	0.0922925
EC.Arterial	RAPGEF3	15.8483	2.72659	1.44387e-56	3.43976e-55	0.136972	0.0242828
EC.Arterial	RAPGEF4	27.4191	2.52023	1.62234e-165	1.00558e-163	0.2553	0.0615088
EC.Arterial	RAPGEF5	54.5724	3.39402	0	0	0.526537	0.15043
EC.Arterial	RAPGEF6	-6.80692	-1.01814	9.97078e-12	8.03769e-11	0.0757781	0.123163
EC.Arterial	RARRES1	-7.33336	-3.48016	2.24451e-13	1.94801e-12	0.0356337	0.0869872
EC.Arterial	RARRES2	-8.30163	-3.24073	1.02692e-16	1.01152e-15	0.0171403	0.0758911
EC.Arterial	RASA3	-9.64666	-1.57179	5.07821e-22	5.99451e-21	0.050218	0.118115
EC.Arterial	RASAL2	-13.894	-1.20252	6.88598e-44	1.35225e-42	0.222974	0.313637
EC.Arterial	RASD1	8.35661	1.86002	6.45437e-17	6.40384e-16	0.0963765	0.0370919
EC.Arterial	RASEF	-8.60739	-4.85819	7.47441e-18	7.64966e-17	0.00390919	0.065137
EC.Arterial	RASGEF1B	-22.8763	-1.43929	8.00051e-116	3.47446e-114	0.201323	0.350872
EC.Arterial	RASGRF1	-5.37993	-3.43403	7.45153e-08	4.86928e-07	0.00631484	0.0445635
EC.Arterial	RASGRF2	33.3655	4.04038	4.34485e-244	4.17241e-242	0.267779	0.0321397
EC.Arterial	RASGRP1	-5.22954	-2.51154	1.69935e-07	1.08063e-06	0.00932191	0.0465353
EC.Arterial	RASGRP4	-3.22576	-3.2466	0.0012564	0.00559529	0.00300707	0.025977
EC.Arterial	RASIP1	40.2705	3.49935	0	0	0.32747	0.0415341
EC.Arterial	RASL10A	11.5873	4.43878	4.78017e-31	7.14114e-30	0.0882574	0.00582281
EC.Arterial	RASSF5	-18.5224	-4.43731	1.36333e-76	4.19469e-75	0.00947226	0.141124
EC.Arterial	RASSF6	-2.76519	-4.38996	0.00568891	0.0230251	0.00135318	0.0210456
EC.Arterial	RASSF7	-9.28997	-2.06314	1.54334e-20	1.72959e-19	0.0287175	0.0944323
EC.Arterial	RAVER2	12.0604	1.89144	1.70985e-33	2.70114e-32	0.12329	0.0376132
EC.Arterial	RBFOX1	-3.23152	-1.47306	0.00123135	0.00548658	0.0168396	0.0398191
EC.Arterial	RBFOX2	4.19358	-1.29981	2.74586e-05	0.000146631	0.352127	0.298299
EC.Arterial	RBL1	-4.2671	-1.23215	1.98032e-05	0.000107416	0.0264622	0.056772
EC.Arterial	RBM14-RBM4	-3.68574	-1.10878	0.000228037	0.00110773	0.0270636	0.0532099
EC.Arterial	RBM17	19.5726	1.18842	2.65041e-85	8.90197e-84	0.374981	0.247682
EC.Arterial	RBM3	-11.3839	-1.12966	5.03022e-30	7.37571e-29	0.301759	0.363196
EC.Arterial	RBM47	-57.591	-6.05286	0	0	0.0381897	0.440581
EC.Arterial	RBM8B	-3.2093	-1.97417	0.00133057	0.00590321	0.00721696	0.030083
EC.Arterial	RBMS2	21.4269	1.10864	7.49715e-102	2.92767e-100	0.355586	0.206375
EC.Arterial	RBMS3	40.8904	1.53312	0	0	0.496166	0.196123
EC.Arterial	RBMS3-AS2	6.2917	1.23133	3.14011e-10	2.3548e-09	0.0739738	0.0290839
EC.Arterial	RBMS3-AS3	17.2467	1.22231	1.18385e-66	3.23386e-65	0.204029	0.0799291
EC.Arterial	RBP4	-10.8821	-5.5888	1.40278e-27	1.933e-26	0.00962261	0.086702
EC.Arterial	RBP7	9.3719	1.16447	7.12367e-21	8.08432e-20	0.126146	0.0592971
EC.Arterial	RBPJ	-31.2237	-2.28186	5.08671e-214	4.23988e-212	0.248233	0.438373
EC.Arterial	RBX1	-11.5211	-1.01205	1.03339e-30	1.53104e-29	0.31063	0.371255
EC.Arterial	RCAN1	15.5435	1.5894	1.75975e-54	4.08385e-53	0.218463	0.111617
EC.Arterial	RCAN2	-5.03844	-2.57812	4.69341e-07	2.89023e-06	0.0135318	0.0492531
EC.Arterial	RCAN3	-8.51125	-2.86913	1.72062e-17	1.7442e-16	0.0121786	0.0726879
EC.Arterial	RCC1	-8.81072	-1.54422	1.24339e-18	1.3095e-17	0.0446549	0.106849
EC.Arterial	RCN1	22.4739	1.56108	7.47392e-112	3.16121e-110	0.283717	0.127207
EC.Arterial	RCN3	-5.52717	-2.48587	3.2543e-08	2.17448e-07	0.0154864	0.054685
EC.Arterial	RCOR1	-19.679	-1.76605	3.26702e-86	1.10932e-84	0.133965	0.26778
EC.Arterial	RCSD1	-9.23155	-2.26917	2.66746e-20	2.9679e-19	0.0190949	0.0847283
EC.Arterial	RDH10	-7.59406	-2.30495	3.10029e-14	2.77406e-13	0.0180424	0.0720061
EC.Arterial	RDX	33.9656	1.59663	7.18972e-253	7.31656e-251	0.559615	0.345359
EC.Arterial	REEP1	-2.62418	-2.86614	0.00868587	0.0339917	0.00375883	0.0224414
EC.Arterial	REEP4	-5.88401	-1.66173	4.00439e-09	2.82812e-08	0.0240565	0.06573
EC.Arterial	REEP5	-13.2443	-1.40333	4.86727e-40	8.81668e-39	0.292287	0.361135
EC.Arterial	REL	-21.2531	-1.78163	3.0861e-100	1.19014e-98	0.202376	0.336422
EC.Arterial	RELCH	-5.57395	-1.63688	2.49028e-08	1.67713e-07	0.0195459	0.0592726
EC.Arterial	RELL1	13.4048	1.61417	5.66748e-41	1.04948e-39	0.176214	0.0833325
EC.Arterial	RELT	-8.58657	-2.83722	8.96064e-18	9.1515e-17	0.0120283	0.0730751
EC.Arterial	RENBP	-7.64437	-1.3281	2.0997e-14	1.89068e-13	0.0756277	0.127792
EC.Arterial	REPS2	-7.98033	-3.4182	1.45946e-15	1.38053e-14	0.00811908	0.0648858
EC.Arterial	RER1	-13.8194	-1.29419	1.94692e-43	3.79488e-42	0.176064	0.262852
EC.Arterial	RERG	-4.46773	-3.49299	7.90527e-06	4.41511e-05	0.00571343	0.0374734
EC.Arterial	RETN	-18.181	-6.67035	7.30485e-74	2.17493e-72	0.0120283	0.140463
EC.Arterial	RETREG1	-9.79876	-4.53349	1.13972e-22	1.37634e-21	0.00541272	0.0751073
EC.Arterial	RETREG2	-5.03928	-1.39563	4.67291e-07	2.8802e-06	0.0254097	0.0611745
EC.Arterial	REX1BD	-12.8233	-1.86346	1.21346e-37	2.09247e-36	0.062547	0.151941
EC.Arterial	RFC3	18.6461	2.78409	1.35901e-77	4.22333e-76	0.176364	0.0450961
EC.Arterial	RFFL	-8.7743	-2.32405	1.71978e-18	1.8023e-17	0.019997	0.0822654
EC.Arterial	RFTN1	15.4287	1.19758	1.04994e-53	2.41358e-52	0.274094	0.168686
EC.Arterial	RFX2	-13.825	-1.61604	1.80028e-43	3.51307e-42	0.0977297	0.19233
EC.Arterial	RGCC	-28.3209	-3.34763	1.91097e-176	1.28749e-174	0.180725	0.361215
EC.Arterial	RGL2	13.9409	1.31197	3.57241e-44	7.04787e-43	0.188844	0.0906531
EC.Arterial	RGMB	4.11932	1.0897	3.79997e-05	0.000200782	0.057435	0.0280847
EC.Arterial	RGPD1	-3.58966	-2.36749	0.000331115	0.00158096	0.00841979	0.0339453
EC.Arterial	RGPD2	-3.89796	-2.65013	9.70076e-05	0.000490447	0.00691625	0.0346498
EC.Arterial	RGPD3	-2.63723	-2.15508	0.00835862	0.0328174	0.00646519	0.0252385
EC.Arterial	RGPD4	-3.54691	-2.59379	0.000389782	0.00184505	0.00601413	0.0312596
EC.Arterial	RGPD5	-7.61823	-2.1094	2.57176e-14	2.30599e-13	0.019997	0.0740742
EC.Arterial	RGPD8	-7.65926	-2.2342	1.87009e-14	1.68749e-13	0.0236055	0.07781
EC.Arterial	RGS1	-18.4008	-4.7186	1.29534e-75	3.92876e-74	0.0216509	0.151191
EC.Arterial	RGS10	-25.7364	-4.69777	4.58259e-146	2.50361e-144	0.0187942	0.200372
EC.Arterial	RGS11	2.554	2.13709	0.0106492	0.0409569	0.0236055	0.00540542
EC.Arterial	RGS14	-2.60688	-1.62116	0.00913724	0.035598	0.00992332	0.0284511
EC.Arterial	RGS16	-7.44096	-2.83915	9.9954e-14	8.7823e-13	0.0186438	0.0712355
EC.Arterial	RGS18	-3.77095	-4.16708	0.000162629	0.000801646	0.00180424	0.0286608
EC.Arterial	RGS19	-14.9253	-2.91874	2.25694e-50	4.89448e-49	0.0308224	0.135757
EC.Arterial	RGS2	-22.129	-3.82878	1.66349e-108	6.83255e-107	0.0408961	0.195301
EC.Arterial	RGS22	-3.36135	-3.43427	0.000775628	0.0035426	0.00541272	0.0292954
EC.Arterial	RGS3	22.3544	1.93775	1.09524e-110	4.59262e-109	0.232897	0.0746219
EC.Arterial	RGS5	16.4873	2.15073	4.52767e-61	1.15103e-59	0.156819	0.0397304
EC.Arterial	RHBDD2	-13.9929	-1.99158	1.72184e-44	3.4227e-43	0.0950233	0.189148
EC.Arterial	RHEB	-17.4879	-1.42428	1.77234e-68	4.93232e-67	0.277703	0.375461
EC.Arterial	RHNO1	-4.1977	-1.75308	2.69644e-05	0.000144105	0.0144339	0.0442651
EC.Arterial	RHOA	-11.0943	-1.48418	1.33645e-28	1.89521e-27	0.498271	0.53052
EC.Arterial	RHOB	27.3208	2.97614	2.40158e-164	1.47518e-162	0.548639	0.378827
EC.Arterial	RHOBTB2	-9.1999	-2.80623	3.58286e-20	3.96697e-19	0.0228537	0.0877313
EC.Arterial	RHOBTB3	-13.739	-1.93241	5.92859e-43	1.14252e-41	0.0605924	0.156868
EC.Arterial	RHOC	37.7731	2.51703	0	0	0.44685	0.199625
EC.Arterial	RHOD	-2.69995	-1.40602	0.00693507	0.027617	0.014885	0.0340587
EC.Arterial	RHOF	-5.39151	-2.50347	6.98686e-08	4.57352e-07	0.00962261	0.0479518
EC.Arterial	RHOG	-17.0194	-1.9657	5.89969e-65	1.57622e-63	0.121786	0.233168
EC.Arterial	RHOH	-13.5213	-4.58635	1.17024e-41	2.19685e-40	0.00721696	0.103341
EC.Arterial	RHOJ	28.8875	2.92423	1.71267e-183	1.22147e-181	0.247331	0.0421158
EC.Arterial	RHOQ	-28.592	-2.68791	8.45357e-180	5.85753e-178	0.0796873	0.277518
EC.Arterial	RHOU	-11.3965	-3.3584	4.3527e-30	6.39053e-29	0.00977297	0.0908797
EC.Arterial	RHPN2	-3.2879	-2.81606	0.00100937	0.00455105	0.00496166	0.0283662
EC.Arterial	RIC3	-5.56111	-2.98515	2.6806e-08	1.80281e-07	0.0067659	0.0463389
EC.Arterial	RIMKLB	16.1948	1.27551	5.48484e-59	1.35397e-57	0.215607	0.101047
EC.Arterial	RIMS1	5.33967	1.54971	9.31157e-08	6.0488e-07	0.0571343	0.0192041
EC.Arterial	RIN2	23.1802	1.3067	7.21471e-119	3.21092e-117	0.393926	0.236764
EC.Arterial	RIN3	-19.9414	-1.93156	1.77868e-88	6.18745e-87	0.103744	0.24066
EC.Arterial	RIPK2	-14.7212	-1.62051	4.70994e-49	1.00104e-47	0.0844986	0.186534
EC.Arterial	RIPOR2	-11.2094	-2.46825	3.66787e-29	5.28047e-28	0.0221019	0.101704
EC.Arterial	RMC1	-7.73378	-1.85439	1.04402e-14	9.51904e-14	0.0270636	0.081916
EC.Arterial	RMDN3	-16.2784	-2.42676	1.40555e-59	3.50011e-58	0.0881071	0.19725
EC.Arterial	RMI1	4.52373	1.03419	6.07601e-06	3.42432e-05	0.0646519	0.0324193
EC.Arterial	RMND1	-5.10946	-1.11423	3.23088e-07	2.01287e-06	0.0360848	0.0723385
EC.Arterial	RNA45S5	4.25164	1.14854	2.12213e-05	0.00011467	0.0563825	0.0260997
EC.Arterial	RNASE1	42.9518	3.43397	0	0	0.558863	0.274983
EC.Arterial	RNASE2	-5.0189	-5.68701	5.19685e-07	3.18472e-06	0.00120283	0.0369389
EC.Arterial	RNASE4	-3.27787	-1.00242	0.00104593	0.00470407	0.0411968	0.0641076
EC.Arterial	RNASE6	-15.226	-5.57416	2.37629e-52	5.32612e-51	0.00481131	0.113059
EC.Arterial	RNASEH2B	-13.2881	-1.44634	2.71365e-40	4.93918e-39	0.0738235	0.16693
EC.Arterial	RNASEK	-11.6409	-2.19651	2.55194e-31	3.85459e-30	0.116825	0.191919
EC.Arterial	RNASEL	-3.50571	-1.31066	0.000455396	0.00213842	0.0189445	0.0438798
EC.Arterial	RNASET2	-20.3728	-3.72359	2.91707e-92	1.05345e-90	0.0401443	0.181826
EC.Arterial	RND1	13.0337	1.97695	7.87053e-39	1.38879e-37	0.138024	0.0457666
EC.Arterial	RND3	-6.95006	-2.10067	3.65142e-12	3.00098e-11	0.0906631	0.135761
EC.Arterial	RNF111	-13.9065	-1.1576	5.78223e-44	1.13746e-42	0.147797	0.24226
EC.Arterial	RNF122	10.9044	1.85254	1.09862e-27	1.51939e-26	0.118629	0.0413509
EC.Arterial	RNF125	10.9859	1.21818	4.46656e-28	6.24311e-27	0.134416	0.0558371
EC.Arterial	RNF128	-4.76648	-2.46222	1.87471e-06	1.10001e-05	0.00887085	0.04279
EC.Arterial	RNF13	-24.0327	-1.76485	1.26501e-127	6.06545e-126	0.254097	0.396482
EC.Arterial	RNF130	-31.2989	-2.498	4.83247e-215	4.03784e-213	0.205683	0.396006
EC.Arterial	RNF135	-6.47694	-1.05301	9.36015e-11	7.19173e-10	0.0571343	0.102624
EC.Arterial	RNF138P1	5.84661	4.51462	5.01684e-09	3.51911e-08	0.0443542	0.00273104
EC.Arterial	RNF144A	17.496	2.35085	1.5376e-68	4.28605e-67	0.169899	0.0462048
EC.Arterial	RNF144B	44.4497	2.18759	0	0	0.558262	0.25311
EC.Arterial	RNF149	-41.926	-3.32727	0	0	0.174109	0.440806
EC.Arterial	RNF166	-6.70123	-1.30692	2.06679e-11	1.64163e-10	0.0414975	0.088738
EC.Arterial	RNF180	-3.35481	-1.01434	0.000794193	0.00362108	0.027665	0.0515101
EC.Arterial	RNF19B	-6.33002	-1.05533	2.45131e-10	1.84802e-09	0.0577357	0.102223
EC.Arterial	RNF43	-4.05105	-4.69379	5.09878e-05	0.000266272	0.00150353	0.0303531
EC.Arterial	RNFT1	-9.97949	-1.72255	1.87424e-23	2.31335e-22	0.0419486	0.11232
EC.Arterial	RNH1	-14.6684	-1.63143	1.02665e-48	2.16582e-47	0.26808	0.346729
EC.Arterial	RNLS	-5.17114	-1.76199	2.32666e-07	1.46155e-06	0.0221019	0.0589119
EC.Arterial	RNPEP	-15.1824	-1.6315	4.62745e-52	1.03107e-50	0.0957751	0.199504
EC.Arterial	RNPEPL1	-8.69813	-1.15147	3.37406e-18	3.50045e-17	0.0759284	0.136153
EC.Arterial	ROBO1	-10.0833	-3.28699	6.55017e-24	8.18255e-23	0.0184935	0.0899052
EC.Arterial	ROBO2	-7.62889	-3.58205	2.36784e-14	2.12706e-13	0.0215005	0.0752641
EC.Arterial	ROBO3	7.37473	1.80915	1.6468e-13	1.43694e-12	0.0747256	0.0221486
EC.Arterial	ROBO4	15.1856	1.84069	4.40703e-52	9.82604e-51	0.146895	0.0380362
EC.Arterial	ROGDI	-8.95693	-2.66107	3.33834e-19	3.58561e-18	0.0177417	0.0812361
EC.Arterial	ROM1	4.06217	1.76922	4.86187e-05	0.000254485	0.0414975	0.0125465
EC.Arterial	ROMO1	-12.1384	-1.10218	6.61139e-34	1.0547e-32	0.222673	0.294461
EC.Arterial	ROPN1L	-2.67094	-3.92246	0.0075639	0.0299073	0.00646519	0.0253953
EC.Arterial	ROR1	-10.1355	-2.61596	3.84449e-24	4.84499e-23	0.0423996	0.113314
EC.Arterial	ROR2	-6.87676	-4.50399	6.12311e-12	4.97718e-11	0.00631484	0.0551779
EC.Arterial	RORA	-9.1236	-1.24703	7.26712e-20	7.97371e-19	0.177868	0.234856
EC.Arterial	RORA-AS1	-3.6258	-1.11443	0.000288067	0.00138356	0.0335288	0.0591725
EC.Arterial	ROS1	-8.32095	-6.01286	8.72577e-17	8.60985e-16	0.00240565	0.0616183
EC.Arterial	RP1	-4.72091	-5.0456	2.34792e-06	1.36732e-05	0.00646519	0.0399816
EC.Arterial	RP11-1143G9.4	-4.2035	-3.34586	2.62815e-05	0.000140609	0.0117276	0.0414736
EC.Arterial	RP11-251M1.1	6.55809	4.86864	5.45025e-11	4.24599e-10	0.0491655	0.00247418
EC.Arterial	RP11-347P5.1	-2.61828	-2.07879	0.0088374	0.0345341	0.00601413	0.0246624
EC.Arterial	RP11-434D9.1	-2.81062	-2.51741	0.00494459	0.0202142	0.00826943	0.0282283
EC.Arterial	RP11-466A17.1	3.06997	2.22806	0.0021408	0.00922306	0.0293189	0.00746975
EC.Arterial	RP11-588H23.3	2.64052	2.78707	0.00827782	0.0325264	0.0230041	0.00420799
EC.Arterial	RP11-598F7.3	-3.91147	-5.46789	9.17365e-05	0.000464901	0.0022553	0.030083
EC.Arterial	RP11-761E20.1	-2.71101	-2.65305	0.00670783	0.0268085	0.00631484	0.0255747
EC.Arterial	RP2	-9.03046	-1.47308	1.70953e-19	1.85191e-18	0.0479627	0.111604
EC.Arterial	RP5-839B4.8	-2.98103	-7.32078	0.00287282	0.0121646	0.000300707	0.0215329
EC.Arterial	RPA3	-13.845	-1.65553	1.36371e-43	2.66419e-42	0.0852503	0.180855
EC.Arterial	RPGR	61.341	4.02448	0	0	0.530296	0.112347
EC.Arterial	RPGRIP1L	-3.02561	-1.89216	0.00248135	0.0105885	0.0114269	0.0329198
EC.Arterial	RPL10	-10.1685	-8.63459	2.73988e-24	3.46459e-23	0.597504	0.619166
EC.Arterial	RPL10A	-11.4268	-2.37987	3.07198e-30	4.51994e-29	0.477221	0.515218
EC.Arterial	RPL10AP6	-3.50642	-2.09875	0.000454171	0.00213355	0.00691625	0.0319093
EC.Arterial	RPL10P16	-7.60184	-2.4807	2.91939e-14	2.61495e-13	0.0124793	0.0665799
EC.Arterial	RPL10P9	-13.1211	-2.83866	2.49383e-39	4.45349e-38	0.0260111	0.119197
EC.Arterial	RPL11	-9.14043	-4.76266	6.22064e-20	6.83869e-19	0.576004	0.597544
EC.Arterial	RPL12	-18.2051	-6.67646	4.69936e-74	1.40531e-72	0.509247	0.550387
EC.Arterial	RPL12P4	-5.36348	-2.78834	8.16344e-08	5.32224e-07	0.00706661	0.0452642
EC.Arterial	RPL13	-12.3612	-6.28069	4.23681e-35	6.94076e-34	0.58713	0.626267
EC.Arterial	RPL13A	-13.167	-3.41303	1.35891e-39	2.43952e-38	0.545632	0.600014
EC.Arterial	RPL13AP20	-3.95811	-2.00125	7.55467e-05	0.000385837	0.0114269	0.0395736
EC.Arterial	RPL13AP25	-7.81482	-2.32696	5.50431e-15	5.08391e-14	0.0156367	0.0712639
EC.Arterial	RPL13AP7	-12.9459	-2.58302	2.47995e-38	4.33781e-37	0.0282664	0.120409
EC.Arterial	RPL13P12	-13.5458	-3.00342	8.39131e-42	1.57962e-40	0.0270636	0.12307
EC.Arterial	RPL14	-12.9025	-3.37786	4.3596e-38	7.58669e-37	0.517967	0.548546
EC.Arterial	RPL14P1	-3.20109	-2.40861	0.00136909	0.00606715	0.00571343	0.0285078
EC.Arterial	RPL15	-9.53063	-3.49813	1.56339e-21	1.81469e-20	0.546685	0.573985
EC.Arterial	RPL15P3	-7.04785	-2.67228	1.81706e-12	1.5179e-11	0.0120283	0.0621321
EC.Arterial	RPL15P5	-9.81105	-2.72785	1.00917e-22	1.21955e-21	0.0187942	0.0886095
EC.Arterial	RPL17-C18orf32	-12.5257	-2.64674	5.40277e-36	9.00224e-35	0.027665	0.116747
EC.Arterial	RPL18	-9.28606	-2.65815	1.60106e-20	1.79369e-19	0.535258	0.55829
EC.Arterial	RPL18A	-10.5249	-4.27982	6.63566e-26	8.71068e-25	0.521275	0.541291
EC.Arterial	RPL19	-10.5361	-4.19168	5.88611e-26	7.7626e-25	0.546234	0.572177
EC.Arterial	RPL21	-9.91943	-3.99468	3.42717e-23	4.19969e-22	0.549842	0.578561
EC.Arterial	RPL21P16	-7.95328	-1.99942	1.8164e-15	1.71105e-14	0.017892	0.0746125
EC.Arterial	RPL21P37	-5.30222	-1.65925	1.14401e-07	7.36273e-07	0.0165389	0.0543866
EC.Arterial	RPL21P75	-12.814	-2.33082	1.3689e-37	2.35336e-36	0.0282664	0.119765
EC.Arterial	RPL22	-9.66585	-2.07836	4.21095e-22	4.98457e-21	0.481582	0.502961
EC.Arterial	RPL23	-16.4183	-2.66517	1.41407e-60	3.5709e-59	0.442791	0.5026
EC.Arterial	RPL23A	-5.50799	-1.80947	3.62948e-08	2.41807e-07	0.520373	0.53083
EC.Arterial	RPL23AP32	2.52674	2.10437	0.0115128	0.0440645	0.0234551	0.00545452
EC.Arterial	RPL24	-8.63265	-2.09453	5.99472e-18	6.16303e-17	0.511652	0.530607
EC.Arterial	RPL26	5.87379	-1.9439	4.25948e-09	3.00331e-08	0.465043	0.387532
EC.Arterial	RPL26P19	-4.04699	-2.01631	5.18807e-05	0.000270686	0.00977297	0.0386217
EC.Arterial	RPL27	-10.7202	-1.99414	8.18199e-27	1.10468e-25	0.483987	0.517026
EC.Arterial	RPL27A	-16.1178	-3.20362	1.91295e-58	4.68832e-57	0.48955	0.559884
EC.Arterial	RPL28	-18.7153	-10.012	3.71241e-78	1.16217e-76	0.562021	0.604406
EC.Arterial	RPL29	-5.67826	-2.25288	1.36073e-08	9.32807e-08	0.543377	0.548614
EC.Arterial	RPL3	-6.70748	-1.97122	1.98008e-11	1.57423e-10	0.540821	0.565123
EC.Arterial	RPL30	3.27801	-2.40816	0.00104542	0.00470237	0.545482	0.500773
EC.Arterial	RPL31	-12.2629	-1.46347	1.43205e-34	2.32034e-33	0.464592	0.524818
EC.Arterial	RPL32	-8.24942	-4.0336	1.59169e-16	1.55792e-15	0.570892	0.585109
EC.Arterial	RPL32P18	-6.11507	-2.14423	9.65137e-10	7.05003e-09	0.0114269	0.0550212
EC.Arterial	RPL34	-7.85499	-3.68956	3.99816e-15	3.72001e-14	0.566982	0.587868
EC.Arterial	RPL34P18	-4.05353	-2.09383	5.0451e-05	0.000263509	0.00962261	0.0385084
EC.Arterial	RPL35	-12.0925	-2.13653	1.15737e-33	1.83772e-32	0.519621	0.558724
EC.Arterial	RPL35A	-6.24486	-1.68247	4.24188e-10	3.15949e-09	0.540069	0.557028
EC.Arterial	RPL35P5	-2.49268	-2.22227	0.0126783	0.0481632	0.00466095	0.0224244
EC.Arterial	RPL36	-7.28671	-1.74947	3.17622e-13	2.73712e-12	0.548339	0.564405
EC.Arterial	RPL36A	-17.7441	-2.0438	1.91503e-70	5.45864e-69	0.270786	0.369372
EC.Arterial	RPL36A-HNRNPH2	-5.12367	-1.93679	2.99645e-07	1.86955e-06	0.0139829	0.0504808
EC.Arterial	RPL36AL	-14.4625	-1.73153	2.09035e-47	4.33469e-46	0.412118	0.469206
EC.Arterial	RPL37	-7.32472	-2.50609	2.394e-13	2.073e-12	0.541122	0.562267
EC.Arterial	RPL37A	-10.6985	-2.84983	1.03467e-26	1.3898e-25	0.547436	0.58298
EC.Arterial	RPL38	-15.2139	-2.515	2.85946e-52	6.39225e-51	0.471658	0.522882
EC.Arterial	RPL39	-13.8995	-7.27518	6.37961e-44	1.25353e-42	0.520072	0.539969
EC.Arterial	RPL39L	-2.9458	-2.58028	0.00322125	0.0135358	0.00511201	0.0260714
EC.Arterial	RPL3P4	-11.6394	-2.11039	2.59949e-31	3.92468e-30	0.0245076	0.107729
EC.Arterial	RPL4	-14.8947	-1.63559	3.56591e-50	7.72335e-49	0.402195	0.468258
EC.Arterial	RPL41	-9.76633	-6.97656	1.57039e-22	1.8884e-21	0.573598	0.607932
EC.Arterial	RPL41P1	-4.44858	-2.2243	8.64388e-06	4.81579e-05	0.00917155	0.040822
EC.Arterial	RPL41P2	-12.0716	-2.67728	1.49295e-33	2.36177e-32	0.022553	0.10838
EC.Arterial	RPL4P4	-8.93615	-2.63964	4.02948e-19	4.3157e-18	0.0157871	0.0793625
EC.Arterial	RPL5	-9.11044	-2.45242	8.20463e-20	8.98792e-19	0.516614	0.535204
EC.Arterial	RPL5P34	-2.88879	-2.19108	0.00386725	0.0160818	0.00466095	0.0252574
EC.Arterial	RPL6	-9.61357	-2.76745	7.00774e-22	8.22945e-21	0.52338	0.547518
EC.Arterial	RPL6P27	-11.6245	-2.69789	3.09341e-31	4.66213e-30	0.0236055	0.106103
EC.Arterial	RPL7	-11.7916	-2.39154	4.31255e-32	6.64043e-31	0.508345	0.549624
EC.Arterial	RPL7A	-9.53781	-3.4035	1.45888e-21	1.69569e-20	0.524583	0.540999
EC.Arterial	RPL7P1	-6.37562	-1.95482	1.82225e-10	1.38111e-09	0.0139829	0.0594294
EC.Arterial	RPL7P23	-12.0033	-2.44963	3.41435e-33	5.35905e-32	0.0249587	0.110541
EC.Arterial	RPL7P9	-8.48822	-2.36638	2.09821e-17	2.1213e-16	0.0162382	0.0766523
EC.Arterial	RPL8	-10.779	-3.89103	4.32333e-27	5.86264e-26	0.54894	0.576642
EC.Arterial	RPL9	-8.64067	-3.16107	5.58849e-18	5.75928e-17	0.515562	0.53083
EC.Arterial	RPL9P9	-10.8128	-2.46833	2.99257e-27	4.08243e-26	0.0221019	0.0991446
EC.Arterial	RPLP0	-15.3431	-3.31711	3.93898e-53	8.96421e-52	0.47662	0.527043
EC.Arterial	RPLP1	-18.6322	-14.5637	1.76208e-77	5.45605e-76	0.583521	0.624605
EC.Arterial	RPLP2	-11.1395	-3.68701	8.05515e-29	1.14947e-27	0.565479	0.596549
EC.Arterial	RPP25	-4.37304	-1.65107	1.22526e-05	6.74585e-05	0.0186438	0.0496516
EC.Arterial	RPS10-NUDT3	-12.6879	-2.6348	6.90267e-37	1.17308e-35	0.0291685	0.118934
EC.Arterial	RPS11	-12.8819	-2.44476	5.69525e-38	9.88075e-37	0.516313	0.544978
EC.Arterial	RPS12	-10.8487	-7.62168	2.02299e-27	2.77305e-26	0.559314	0.579475
EC.Arterial	RPS13	-9.6187	-4.89233	6.66672e-22	7.83707e-21	0.543678	0.55211
EC.Arterial	RPS13P2	-8.97355	-2.51336	2.87104e-19	3.09443e-18	0.0180424	0.0818953
EC.Arterial	RPS14	-10.7314	-4.49399	7.24563e-27	9.79036e-26	0.560517	0.586692
EC.Arterial	RPS14P3	5.78444	1.28556	7.2755e-09	5.06595e-08	0.0661555	0.0248192
EC.Arterial	RPS15	-13.6141	-4.47908	3.302e-42	6.27821e-41	0.5533	0.585908
EC.Arterial	RPS15A	-7.96199	-3.31752	1.69289e-15	1.59647e-14	0.54022	0.553498
EC.Arterial	RPS15P4	-12.9633	-2.79943	1.97617e-38	3.46373e-37	0.0246579	0.116825
EC.Arterial	RPS16	-12.6637	-3.81045	9.3958e-37	1.59043e-35	0.558412	0.572396
EC.Arterial	RPS17	-7.58582	-1.13	3.30401e-14	2.95093e-13	0.325064	0.376443
EC.Arterial	RPS18	-9.75577	-4.49482	1.74276e-22	2.09125e-21	0.556458	0.58499
EC.Arterial	RPS19	-17.5649	-7.92769	4.575e-69	1.27841e-67	0.564877	0.618408
EC.Arterial	RPS19P1	-2.67311	-2.76851	0.0075152	0.0297286	0.00330777	0.0223564
EC.Arterial	RPS2	-19.5575	-7.69131	3.56072e-85	1.19359e-83	0.535408	0.587107
EC.Arterial	RPS20	-17.1631	-3.90317	5.01509e-66	1.35906e-64	0.483687	0.545805
EC.Arterial	RPS21	-10.9018	-2.21518	1.13051e-27	1.56223e-26	0.470305	0.497854
EC.Arterial	RPS23P8	-7.33409	-2.24375	2.2323e-13	1.9379e-12	0.0141332	0.0664288
EC.Arterial	RPS24	-13.8121	-5.48058	2.15488e-43	4.19304e-42	0.562622	0.595865
EC.Arterial	RPS24P19	-9.95211	-2.84917	2.46884e-23	3.03846e-22	0.0162382	0.0869645
EC.Arterial	RPS24P8	-3.2639	-3.10794	0.0010989	0.00492798	0.00315742	0.0264114
EC.Arterial	RPS25	-8.65785	-2.52049	4.80766e-18	4.96811e-17	0.540671	0.559921
EC.Arterial	RPS26	-5.32249	-1.10632	1.02355e-07	6.61371e-07	0.465344	0.482874
EC.Arterial	RPS26P31	-8.0369	-2.41428	9.21405e-16	8.79385e-15	0.0130807	0.0702742
EC.Arterial	RPS26P58	-7.20257	-2.05843	5.90861e-13	5.0408e-12	0.0136822	0.0650104
EC.Arterial	RPS27	-9.21963	-4.97653	2.98126e-20	3.30949e-19	0.559014	0.586754
EC.Arterial	RPS27A	-4.9179	-2.21611	8.74791e-07	5.2662e-06	0.573598	0.588907
EC.Arterial	RPS27AP16	-5.33016	-1.96051	9.81256e-08	6.35245e-07	0.01278	0.0507622
EC.Arterial	RPS27AP5	-2.6065	-3.07386	0.00914718	0.0356262	0.00270636	0.0212723
EC.Arterial	RPS27L	-25.8698	-2.7035	1.45606e-147	8.05819e-146	0.294993	0.434696
EC.Arterial	RPS28	-6.15658	-3.04001	7.43339e-10	5.46971e-09	0.558563	0.586697
EC.Arterial	RPS28P7	-12.0566	-2.40715	1.78953e-33	2.8257e-32	0.0246579	0.110431
EC.Arterial	RPS29	-13.6888	-3.67764	1.18409e-42	2.26653e-41	0.517366	0.560803
EC.Arterial	RPS2P5	-6.95171	-2.77541	3.6089e-12	2.96746e-11	0.0100737	0.0595332
EC.Arterial	RPS2P55	-3.21156	-2.8457	0.00132015	0.00586159	0.0045106	0.0273784
EC.Arterial	RPS3	-11.0022	-3.48131	3.72982e-28	5.2219e-27	0.544129	0.579788
EC.Arterial	RPS3A	-5.39488	-2.96442	6.85678e-08	4.49096e-07	0.549241	0.551955
EC.Arterial	RPS3AP21	-3.90376	-2.63727	9.47083e-05	0.000479107	0.00646519	0.0342475
EC.Arterial	RPS3AP6	-7.64708	-2.22687	2.05601e-14	1.85229e-13	0.0169899	0.0714319
EC.Arterial	RPS4X	-11.9125	-4.25867	1.01828e-32	1.5844e-31	0.537363	0.565782
EC.Arterial	RPS5	-8.78305	-2.325	1.59103e-18	1.66994e-17	0.48955	0.510814
EC.Arterial	RPS6	-7.83478	-2.29476	4.69647e-15	4.35311e-14	0.554804	0.579148
EC.Arterial	RPS6KA1	-12.432	-1.60245	1.75216e-35	2.89543e-34	0.07232	0.158268
EC.Arterial	RPS6KA2	35.6184	1.87482	7.27836e-278	8.18899e-276	0.462336	0.223588
EC.Arterial	RPS7	-2.70141	-1.17681	0.00690452	0.0275204	0.539317	0.541191
EC.Arterial	RPS7P1	-6.91205	-2.16917	4.77698e-12	3.90907e-11	0.0145843	0.06383
EC.Arterial	RPS8	-5.20742	-3.03236	1.91485e-07	1.21044e-06	0.562773	0.573048
EC.Arterial	RPS9	-17.6893	-4.17503	5.06802e-70	1.43619e-68	0.534957	0.605427
EC.Arterial	RPSA	-11.0499	-2.08564	2.19506e-28	3.09222e-27	0.459029	0.499055
EC.Arterial	RPSAP9	-3.45951	-2.16499	0.000541155	0.00252098	0.00872049	0.0333523
EC.Arterial	RRAD	-4.72994	-2.14468	2.2458e-06	1.30897e-05	0.0290182	0.0622435
EC.Arterial	RRAGD	-15.7587	-4.00487	5.98779e-56	1.41364e-54	0.0115772	0.123437
EC.Arterial	RRAS	21.5079	1.68505	1.31257e-102	5.17902e-101	0.277101	0.128993
EC.Arterial	RRBP1	-16.0798	-1.05311	3.53303e-58	8.60933e-57	0.244475	0.345091
EC.Arterial	RREB1	-18.2753	-1.32084	1.3028e-74	3.92347e-73	0.180274	0.303372
EC.Arterial	RRM2B	-6.99377	-1.1643	2.67602e-12	2.21374e-11	0.0577357	0.106905
EC.Arterial	RRP12	-5.95483	-1.15541	2.60338e-09	1.85829e-08	0.0381897	0.0803031
EC.Arterial	RSAD2	8.44357	1.37957	3.07778e-17	3.09238e-16	0.0998346	0.0397851
EC.Arterial	RSL1D1	-12.3262	-1.08021	6.54272e-35	1.06926e-33	0.155165	0.236212
EC.Arterial	RSPH1	-3.93551	-5.66956	8.30219e-05	0.000422181	0.00526237	0.0331861
EC.Arterial	RSPH3	-12.1416	-3.02237	6.35933e-34	1.01544e-32	0.0162382	0.102482
EC.Arterial	RSPH9	-2.58294	-3.47503	0.00979628	0.0379721	0.00631484	0.0246511
EC.Arterial	RTKN2	-4.93125	-2.99391	8.17038e-07	4.92985e-06	0.0260111	0.060521
EC.Arterial	RTN1	-9.31245	-3.1445	1.24919e-20	1.40271e-19	0.00977297	0.0760441
EC.Arterial	RTN3	-29.0563	-2.2554	1.28147e-185	9.33473e-184	0.169599	0.356931
EC.Arterial	RTN4	-10.1158	-1.1791	4.70131e-24	5.89454e-23	0.584874	0.595034
EC.Arterial	RTRAF	-11.1187	-1.36082	1.01727e-28	1.44619e-27	0.0869042	0.163989
EC.Arterial	RUBCNL	-5.17894	-4.1457	2.23147e-07	1.40356e-06	0.00255601	0.0394433
EC.Arterial	RUFY1	-11.5625	-1.13257	6.37952e-31	9.49712e-30	0.0947226	0.175512
EC.Arterial	RUNX1	-60.6434	-5.58032	0	0	0.0458578	0.468464
EC.Arterial	RUNX1T1	42.8872	2.83418	0	0	0.385957	0.0828377
EC.Arterial	RUNX2	-10.273	-3.27131	9.32395e-25	1.19363e-23	0.0118779	0.0849134
EC.Arterial	RUNX3	-8.45913	-3.94608	2.69381e-17	2.71299e-16	0.00601413	0.0661871
EC.Arterial	RXFP1	20.2142	3.22405	7.34009e-91	2.62022e-89	0.16614	0.0225301
EC.Arterial	RXRG	8.96269	4.30597	3.16841e-19	3.40846e-18	0.067659	0.00381892
EC.Arterial	RXYLT1	-2.63216	-1.15828	0.00848443	0.0332692	0.017892	0.0365952
EC.Arterial	RYR1	-3.95901	-3.50805	7.52613e-05	0.000384552	0.00315742	0.0313503
EC.Arterial	RYR2	-7.8146	-3.74968	5.51377e-15	5.09128e-14	0.0156367	0.0709201
EC.Arterial	S100A10	-17.3127	-7.1411	3.77105e-67	1.0351e-65	0.49376	0.534282
EC.Arterial	S100A11	-24.7017	-14.4088	1.02608e-134	5.15929e-133	0.479777	0.541968
EC.Arterial	S100A12	-3.25493	-3.99836	0.00113422	0.00507769	0.00766802	0.0307535
EC.Arterial	S100A14	-10.067	-4.74632	7.72832e-24	9.61556e-23	0.0109758	0.0821842
EC.Arterial	S100A16	33.6482	2.3601	3.31462e-248	3.27533e-246	0.334536	0.0991503
EC.Arterial	S100A4	-33.4581	-13.0348	1.96187e-245	1.89468e-243	0.320253	0.476647
EC.Arterial	S100A6	-16.1443	-16.1648	1.24547e-58	3.06565e-57	0.589986	0.610468
EC.Arterial	S100A8	-22.0677	-6.40351	6.45527e-108	2.64186e-106	0.0729214	0.221261
EC.Arterial	S100A9	-33.9768	-7.63874	4.90358e-253	5.00503e-251	0.0864532	0.311115
EC.Arterial	S100P	-4.6562	-4.7882	3.22103e-06	1.85958e-05	0.00360848	0.0367293
EC.Arterial	S1PR1	54.3005	4.9105	0	0	0.424598	0.0432981
EC.Arterial	SAA1	-3.04767	-4.91347	0.00230621	0.00988323	0.0205984	0.0419647
EC.Arterial	SAC3D1	-3.34161	-1.41616	0.000832927	0.00379211	0.0184935	0.0422008
EC.Arterial	SAMD12	44.4923	2.95558	0	0	0.446098	0.139912
EC.Arterial	SAMD12-AS1	7.57516	2.65328	3.58685e-14	3.20019e-13	0.067659	0.0138441
EC.Arterial	SAMD14	3.45209	2.37845	0.000556265	0.00258642	0.0306721	0.00607968
EC.Arterial	SAMD3	-5.53524	-3.0084	3.10795e-08	2.08078e-07	0.00872049	0.0480538
EC.Arterial	SAMHD1	-28.1996	-2.19779	5.90986e-175	3.91971e-173	0.183281	0.360994
EC.Arterial	SAMSN1	-39.5936	-6.02968	0	0	0.0245076	0.302499
EC.Arterial	SAP18	-10.1915	-1.10396	2.16296e-24	2.74117e-23	0.319952	0.370609
EC.Arterial	SAP30	-4.95577	-1.10527	7.20442e-07	4.37255e-06	0.0572846	0.0917277
EC.Arterial	SARAF	-7.54593	-1.00332	4.49083e-14	3.99002e-13	0.427755	0.448213
EC.Arterial	SARNP	-7.41674	-1.13459	1.20039e-13	1.05199e-12	0.106149	0.15688
EC.Arterial	SASH1	45.9157	2.23592	0	0	0.535108	0.227137
EC.Arterial	SASH3	-10.913	-3.99486	9.99401e-28	1.38442e-26	0.00601413	0.0837084
EC.Arterial	SAT1	-42.1702	-9.35882	0	0	0.556157	0.696152
EC.Arterial	SAT2	-19.9413	-1.75678	1.78362e-88	6.1983e-87	0.115622	0.250598
EC.Arterial	SAXO2	-2.95741	-4.63366	0.00310233	0.0130747	0.00270636	0.0237389
EC.Arterial	SAYSD1	-4.78654	-1.46979	1.69683e-06	9.98734e-06	0.0234551	0.0573896
EC.Arterial	SC5D	-5.86094	-1.2189	4.60252e-09	3.23915e-08	0.0458578	0.0869853
EC.Arterial	SCAMP2	-15.2183	-1.42431	2.67576e-52	5.98552e-51	0.109157	0.212944
EC.Arterial	SCAMP4	-7.37974	-1.34036	1.58596e-13	1.38491e-12	0.0457074	0.0977205
EC.Arterial	SCARA5	-2.49372	-6.03164	0.0126412	0.0480436	0.00120283	0.0189548
EC.Arterial	SCARF1	14.6067	1.89758	2.54728e-48	5.34396e-47	0.149151	0.0454531
EC.Arterial	SCCPDH	-14.2788	-2.04746	2.96601e-46	6.0475e-45	0.0789355	0.176354
EC.Arterial	SCD	-22.5332	-3.87738	1.96138e-112	8.32697e-111	0.0520223	0.207481
EC.Arterial	SCD5	-4.592	-1.94783	4.39019e-06	2.50236e-05	0.0166892	0.0492758
EC.Arterial	SCEL	-7.23126	-4.14614	4.78526e-13	4.09577e-12	0.00857014	0.0598845
EC.Arterial	SCGB3A1	3.43249	-15.9526	0.000598075	0.00277213	0.198466	0.172182
EC.Arterial	SCGB3A2	-7.58561	-5.51894	3.30916e-14	2.95475e-13	0.0709668	0.122039
EC.Arterial	SCHLAP1	-16.3434	-9.01126	4.84813e-60	1.2126e-58	0.0273643	0.141954
EC.Arterial	SCIMP	-11.1147	-3.44018	1.06408e-28	1.51085e-27	0.0108254	0.08979
EC.Arterial	SCIN	-4.42983	-4.53268	9.4309e-06	5.23886e-05	0.00195459	0.0334958
EC.Arterial	SCML4	-2.77487	-2.81626	0.00552239	0.022415	0.00420989	0.0239599
EC.Arterial	SCN1A	-5.33061	-4.27636	9.78818e-08	6.33787e-07	0.00315742	0.0410997
EC.Arterial	SCN7A	-6.30064	-5.06135	2.96423e-10	2.22732e-09	0.00360848	0.0484164
EC.Arterial	SCNN1A	-10.602	-3.46491	2.91722e-26	3.87875e-25	0.0141332	0.0892177
EC.Arterial	SCNN1B	-4.75673	-1.97568	1.96753e-06	1.15091e-05	0.0162382	0.0499878
EC.Arterial	SCO2	-14.9604	-2.98008	1.33212e-50	2.89995e-49	0.05533	0.1581
EC.Arterial	SCPEP1	-26.6228	-2.73898	3.69796e-156	2.20397e-154	0.10645	0.285046
EC.Arterial	SCRN1	-6.15709	-3.62229	7.40947e-10	5.45328e-09	0.00420989	0.0480519
EC.Arterial	SCTR	-4.21736	-3.23225	2.47181e-05	0.000132557	0.00511201	0.0351163
EC.Arterial	SDC1	-9.56062	-3.82198	1.17055e-21	1.36568e-20	0.00857014	0.0765087
EC.Arterial	SDC2	-24.2104	-5.70793	1.72782e-129	8.37883e-128	0.0105247	0.182105
EC.Arterial	SDC4	-26.5851	-3.22347	1.01027e-155	5.96901e-154	0.0726207	0.255494
EC.Arterial	SDCBP2	3.37615	1.32874	0.000735083	0.00337051	0.0410465	0.0170038
EC.Arterial	SDCBP2-AS1	11.875	2.12793	1.59654e-32	2.47174e-31	0.1275	0.0439856
EC.Arterial	SDCCAG8	-20.2463	-1.2669	3.82756e-91	1.36921e-89	0.237408	0.369451
EC.Arterial	SDF2L1	-12.5842	-1.48811	2.58007e-36	4.34572e-35	0.114269	0.197877
EC.Arterial	SDHB	-12.1591	-1.14991	5.13189e-34	8.21753e-33	0.145241	0.225358
EC.Arterial	SDK1	-13.6796	-4.68053	1.3448e-42	2.56983e-41	0.0183431	0.115
EC.Arterial	SDPR	26.4545	3.16053	3.24172e-154	1.89235e-152	0.248835	0.0621302
EC.Arterial	SDR16C5	-9.21991	-3.53834	2.97354e-20	3.30198e-19	0.0189445	0.0838916
EC.Arterial	SDS	-6.07451	-5.93354	1.24371e-09	9.02882e-09	0.00165389	0.0448997
EC.Arterial	SDSL	-9.72201	-4.0828	2.42943e-22	2.90704e-21	0.00571343	0.0748807
EC.Arterial	SEC11A	-16.3464	-1.61821	4.61735e-60	1.15573e-58	0.323109	0.403939
EC.Arterial	SEC14L1	48.4184	2.31755	0	0	0.582619	0.270352
EC.Arterial	SEC22B	-11.3039	-1.16431	1.25524e-29	1.82796e-28	0.09788	0.175969
EC.Arterial	SEC24D	-13.9201	-1.30116	4.78224e-44	9.41289e-43	0.105698	0.202714
EC.Arterial	SEC61B	-15.8785	-1.52627	8.93543e-57	2.14218e-55	0.341903	0.416113
EC.Arterial	SEC61G	-10.5667	-1.09828	4.25168e-26	5.62889e-25	0.335138	0.382043
EC.Arterial	SECTM1	-7.97515	-2.74471	1.52197e-15	1.43807e-14	0.0156367	0.0721685
EC.Arterial	SELE	3.02594	1.27981	0.00247858	0.0105794	0.0309728	0.00939621
EC.Arterial	SELENBP1	-4.37357	-1.64404	1.22233e-05	6.73188e-05	0.110209	0.135266
EC.Arterial	SELENOF	-12.8799	-1.20433	5.84208e-38	1.01303e-36	0.119982	0.208362
EC.Arterial	SELENOH	-8.09053	-1.77429	5.9405e-16	5.70151e-15	0.0440535	0.100603
EC.Arterial	SELENOK	-12.7459	-1.48335	3.28654e-37	5.61049e-36	0.0959254	0.183778
EC.Arterial	SELENOP	-5.67776	-2.37004	1.36472e-08	9.35358e-08	0.0780334	0.114843
EC.Arterial	SELENOS	-9.48456	-1.08659	2.43418e-21	2.80635e-20	0.101639	0.167141
EC.Arterial	SELENOT	-12.5305	-1.4764	5.08161e-36	8.47954e-35	0.0847993	0.171823
EC.Arterial	SELP	34.3898	4.18502	3.58388e-259	3.81806e-257	0.258006	0.0126372
EC.Arterial	SELPLG	-11.3352	-2.13614	8.7785e-30	1.28166e-28	0.0439032	0.123063
EC.Arterial	SEM1	-11.2371	-1.02756	2.68102e-29	3.886e-28	0.163133	0.237138
EC.Arterial	SEMA3A	-3.83464	-2.81354	0.000125747	0.000628569	0.0118779	0.0390788
EC.Arterial	SEMA3C	-24.5228	-4.63514	8.44662e-133	4.19147e-131	0.0166892	0.190355
EC.Arterial	SEMA3E	-5.13218	-2.66392	2.86409e-07	1.78958e-06	0.00826943	0.0448109
EC.Arterial	SEMA3F	24.9066	3.61943	6.30411e-137	3.21727e-135	0.196963	0.0197764
EC.Arterial	SEMA3G	43.0858	5.51027	0	0	0.318448	0.0122972
EC.Arterial	SEMA4A	-9.29167	-1.95739	1.51889e-20	1.70331e-19	0.0239062	0.0899562
EC.Arterial	SEMA4B	-7.63534	-1.84687	2.25227e-14	2.02431e-13	0.0278154	0.0819595
EC.Arterial	SEMA4C	10.1194	2.12558	4.52982e-24	5.69208e-23	0.0963765	0.024364
EC.Arterial	SEMA4D	-16.6815	-3.84837	1.78584e-62	4.63326e-61	0.01278	0.131241
EC.Arterial	SEMA5A	-7.56103	-2.87451	3.99884e-14	3.56032e-13	0.0159375	0.0694885
EC.Arterial	SEMA6A	15.1205	1.54412	1.18663e-51	2.63027e-50	0.164938	0.0569401
EC.Arterial	SEMA6A-AS1	3.24584	1.07592	0.00117103	0.00523221	0.0464592	0.0233989
EC.Arterial	SEMA6C	3.68699	2.13142	0.000226922	0.00110262	0.0342806	0.00801558
EC.Arterial	SENCR	3.41945	1.85987	0.000627486	0.00290017	0.0342806	0.00991371
EC.Arterial	SENP3-EIF4A1	-12.3691	-2.55265	3.84134e-35	6.30805e-34	0.0219516	0.109884
EC.Arterial	SENP7	15.1005	1.12312	1.60599e-51	3.55057e-50	0.243873	0.139141
EC.Arterial	SEPN1	7.78987	1.48508	6.70797e-15	6.16725e-14	0.0909638	0.0353278
EC.Arterial	SEPTIN11	-2.74328	-1.87691	0.00608297	0.0244921	0.0145843	0.0340209
EC.Arterial	SEPTIN2	-3.39021	-1.21025	0.000698397	0.00321223	0.0215005	0.0455985
EC.Arterial	SEPTIN7	-3.92684	-1.64554	8.60704e-05	0.000437096	0.0154864	0.0434076
EC.Arterial	SEPTIN7P14	-3.35259	-1.74391	0.000800596	0.0036493	0.00706661	0.0309933
EC.Arterial	SEPTIN9	-4.66466	-2.33215	3.09133e-06	1.78803e-05	0.0129304	0.0460442
EC.Arterial	SEPTIN9-DT	-2.68122	-5.17021	0.0073355	0.0290581	0.00120283	0.020292
EC.Arterial	SERF2	-16.6865	-5.90952	1.64328e-62	4.26664e-61	0.548188	0.582542
EC.Arterial	SERINC2	-12.412	-3.97679	2.25047e-35	3.71529e-34	0.00872049	0.0969367
EC.Arterial	SERINC5	-12.9629	-1.1423	1.9847e-38	3.4769e-37	0.163434	0.249323
EC.Arterial	SERP1	-23.0182	-1.92675	3.06523e-117	1.34315e-115	0.351526	0.46068
EC.Arterial	SERPINA1	-39.534	-7.6473	0	0	0.0798376	0.343695
EC.Arterial	SERPINB1	-17.4411	-1.43492	4.02112e-68	1.1145e-66	0.213502	0.323131
EC.Arterial	SERPINB2	-2.76963	-5.01652	0.00561192	0.022754	0.00195459	0.021667
EC.Arterial	SERPINB6	35.1897	1.69859	2.87739e-271	3.21617e-269	0.54022	0.310802
EC.Arterial	SERPINE1	20.7036	2.57235	3.21535e-95	1.18759e-93	0.247933	0.103515
EC.Arterial	SERPINE2	43.7397	4.40821	0	0	0.335288	0.0241733
EC.Arterial	SERPINF1	-11.8403	-5.74755	2.41666e-32	3.73634e-31	0.0108254	0.0947572
EC.Arterial	SERPINF2	-5.31985	-3.3949	1.0385e-07	6.70651e-07	0.00541272	0.0432565
EC.Arterial	SERPING1	2.70723	-1.965	0.00678464	0.0270901	0.356939	0.305296
EC.Arterial	SERPINI2	-3.00619	-3.2534	0.00264545	0.011248	0.00496166	0.0263415
EC.Arterial	SERTAD1	18.2993	1.32607	8.37889e-75	2.53231e-73	0.304014	0.179349
EC.Arterial	SERTAD4-AS1	4.46851	1.22572	7.8765e-06	4.40142e-05	0.0511201	0.0191683
EC.Arterial	SESN2	-9.58507	-2.32858	9.23915e-22	1.08089e-20	0.0275147	0.095184
EC.Arterial	SETBP1	40.0055	2.70191	0	0	0.393324	0.11368
EC.Arterial	SETD9	-3.93862	-1.34396	8.19526e-05	0.000416867	0.0210495	0.0490151
EC.Arterial	SETDB2	-6.62898	-1.09941	3.38015e-11	2.65758e-10	0.052774	0.0994902
EC.Arterial	SF3B5	-13.5745	-1.21112	5.67063e-42	1.07101e-40	0.207638	0.289666
EC.Arterial	SFMBT1	-6.87718	-1.44937	6.10481e-12	4.96467e-11	0.0362352	0.0849587
EC.Arterial	SFMBT2	-17.3681	-2.12292	1.44002e-67	3.96542e-66	0.0721696	0.193698
EC.Arterial	SFN	-5.59331	-4.57466	2.22775e-08	1.50389e-07	0.00481131	0.0445616
EC.Arterial	SFRP2	-3.80795	-7.22244	0.000140122	0.000695632	0.00375883	0.0308158
EC.Arterial	SFRP4	-3.62956	-4.37099	0.000283903	0.00136452	0.0067659	0.0325628
EC.Arterial	SFT2D1	-17.4945	-1.63688	1.57817e-68	4.39554e-67	0.166892	0.278517
EC.Arterial	SFTA1P	-8.8932	-3.55819	5.93719e-19	6.3212e-18	0.0111261	0.0742159
EC.Arterial	SFTA2	-11.6533	-4.64648	2.20642e-31	3.33861e-30	0.0428507	0.12305
EC.Arterial	SFTA3	-18.4957	-5.07958	2.23719e-76	6.8648e-75	0.0175913	0.147865
EC.Arterial	SFTPA1	-13.4825	-15.4216	1.9832e-41	3.70868e-40	0.104345	0.192383
EC.Arterial	SFTPA2	-14.1548	-14.2907	1.7433e-45	3.50831e-44	0.0968275	0.189414
EC.Arterial	SFTPB	-21.3107	-18.5392	9.02391e-101	3.49584e-99	0.128101	0.262112
EC.Arterial	SFTPC	-9.8132	-137.113	9.87864e-23	1.19465e-21	0.257856	0.303633
EC.Arterial	SFTPD	-12.6809	-4.65552	7.55024e-37	1.28057e-35	0.0437528	0.131279
EC.Arterial	SFXN1	-7.99224	-2.48069	1.32511e-15	1.25519e-14	0.0147346	0.0715585
EC.Arterial	SFXN4	-4.36108	-1.44028	1.29421e-05	7.11514e-05	0.0201473	0.0511324
EC.Arterial	SGCB	7.59061	1.21309	3.18397e-14	2.8467e-13	0.0926177	0.0382515
EC.Arterial	SGCD	-5.60559	-3.24722	2.07552e-08	1.40362e-07	0.00887085	0.0486846
EC.Arterial	SGF29	-4.99935	-1.41806	5.75248e-07	3.51448e-06	0.0245076	0.0599752
EC.Arterial	SGMS2	-25.3454	-2.93662	1.01075e-141	5.33398e-140	0.060442	0.237028
EC.Arterial	SGPL1	-13.2897	-2.21712	2.65753e-40	4.84221e-39	0.0372876	0.131139
EC.Arterial	SGPP1	-11.2619	-2.04619	2.02381e-29	2.93966e-28	0.0335288	0.113317
EC.Arterial	SGPP2	-7.49605	-4.10854	6.57696e-14	5.80417e-13	0.00932191	0.0625155
EC.Arterial	SGSM1	3.59126	1.17426	0.000329082	0.00157169	0.050218	0.0247153
EC.Arterial	SH2D3A	-4.10439	-2.48364	4.05382e-05	0.000213732	0.00721696	0.0364252
EC.Arterial	SH2D3C	29.312	2.39752	7.28425e-189	5.37505e-187	0.278154	0.071143
EC.Arterial	SH2D4A	-4.29156	-1.16232	1.77421e-05	9.65592e-05	0.0309728	0.0613917
EC.Arterial	SH3BGRL	-17.2246	-1.87632	1.73646e-66	4.73581e-65	0.338596	0.42203
EC.Arterial	SH3BGRL2	8.14561	1.28553	3.77382e-16	3.65181e-15	0.0996843	0.0415737
EC.Arterial	SH3BGRL3	-14.258	-5.31102	3.9988e-46	8.13384e-45	0.406555	0.441015
EC.Arterial	SH3BP1	-8.98892	-4.05002	2.49679e-19	2.69361e-18	0.00526237	0.0692109
EC.Arterial	SH3BP4	15.6855	1.47763	1.90195e-55	4.46244e-54	0.181777	0.0700608
EC.Arterial	SH3KBP1	-20.9591	-1.48522	1.55123e-97	5.83696e-96	0.141332	0.285418
EC.Arterial	SH3PXD2A	-9.8882	-1.20555	4.68378e-23	5.71491e-22	0.0882574	0.157201
EC.Arterial	SH3TC1	-8.45859	-1.29228	2.70627e-17	2.72474e-16	0.0584874	0.117822
EC.Arterial	SHANK2	-13.1085	-3.58702	2.94321e-39	5.23952e-38	0.0190949	0.111727
EC.Arterial	SHANK3	37.9693	3.26318	0	0	0.311983	0.0417078
EC.Arterial	SHB	3.83138	1.00846	0.000127429	0.000636416	0.0670576	0.0400175
EC.Arterial	SHC2	15.5129	2.45514	2.83773e-54	6.57656e-53	0.138325	0.0279242
EC.Arterial	SHC3	-6.68996	-3.40736	2.23226e-11	1.77018e-10	0.00751767	0.0550703
EC.Arterial	SHE	49.3154	4.26017	0	0	0.385957	0.038176
EC.Arterial	SHLD2	-10.0916	-1.34904	6.01682e-24	7.52732e-23	0.059991	0.131435
EC.Arterial	SHLD2P3	-3.86826	-3.00713	0.000109614	0.000551239	0.00436025	0.0319037
EC.Arterial	SHMT2	-6.10491	-1.52033	1.02859e-09	7.49748e-09	0.0279657	0.0712431
EC.Arterial	SHROOM1	20.5272	2.80043	1.2318e-93	4.48646e-92	0.178319	0.0326214
EC.Arterial	SHROOM2	6.60892	1.41169	3.87123e-11	3.03738e-10	0.079988	0.0330728
EC.Arterial	SHROOM3	-18.6376	-3.85633	1.59204e-77	4.93851e-76	0.0242069	0.155658
EC.Arterial	SHROOM4	36.3448	2.38516	3.17023e-289	3.83249e-287	0.350774	0.0939583
EC.Arterial	SHTN1	-25.3292	-5.41011	1.52174e-141	8.0058e-140	0.00706661	0.187161
EC.Arterial	SIDT1	9.09131	1.47306	9.78519e-20	1.06987e-18	0.10645	0.0417626
EC.Arterial	SIDT2	-13.809	-2.27791	2.24997e-43	4.37557e-42	0.0396933	0.13678
EC.Arterial	SIGIRR	14.7097	1.13496	5.58265e-49	1.18357e-47	0.235754	0.133181
EC.Arterial	SIGLEC1	-13.3523	-4.31842	1.14803e-40	2.11211e-39	0.00706661	0.102027
EC.Arterial	SIGLEC10	-7.20866	-5.23848	5.65053e-13	4.82667e-12	0.00270636	0.0540032
EC.Arterial	SIGLEC14	-3.79203	-4.64966	0.000149418	0.000739842	0.00135318	0.0283586
EC.Arterial	SIGLEC5	-6.44113	-6.53064	1.18585e-10	9.06636e-10	0.000751767	0.046626
EC.Arterial	SIGLEC7	-5.03266	-5.27112	4.83728e-07	2.9756e-06	0.00120283	0.0370428
EC.Arterial	SIGLEC9	-7.66117	-5.66463	1.84246e-14	1.66344e-13	0.00135318	0.0559145
EC.Arterial	SIK2	-12.9821	-1.32773	1.54573e-38	2.71906e-37	0.153661	0.24185
EC.Arterial	SIK3	-21.2363	-1.66457	4.41561e-100	1.69901e-98	0.277552	0.409801
EC.Arterial	SIL1	-15.3489	-1.06328	3.601e-53	8.2005e-52	0.164186	0.26845
EC.Arterial	SIPA1L1	-22.1724	-2.61474	6.34937e-109	2.62054e-107	0.217712	0.355503
EC.Arterial	SIRPA	-22.2355	-2.89216	1.55888e-109	6.47305e-108	0.0505187	0.205315
EC.Arterial	SIRPB1	-6.85991	-5.14332	6.89044e-12	5.58625e-11	0.0022553	0.0510889
EC.Arterial	SIRPB2	-6.15927	-3.67748	7.30796e-10	5.3809e-09	0.00481131	0.048645
EC.Arterial	SIRT5	7.42194	1.103	1.15418e-13	1.01254e-12	0.105398	0.0526074
EC.Arterial	SKAP1	-8.55387	-2.81521	1.19033e-17	1.21241e-16	0.0192452	0.0796685
EC.Arterial	SKAP2	21.3174	1.06141	7.82515e-101	3.03489e-99	0.464592	0.322499
EC.Arterial	SLA	-27.9521	-4.78119	6.22271e-172	4.04844e-170	0.015336	0.213246
EC.Arterial	SLA2	-2.72879	-3.49983	0.00635674	0.025492	0.00270636	0.0221316
EC.Arterial	SLAMF7	-4.04271	-3.5877	5.28374e-05	0.00027535	0.00405954	0.0328178
EC.Arterial	SLAMF8	-11.2233	-5.56433	3.13263e-29	4.52328e-28	0.00285671	0.0827263
EC.Arterial	SLC10A6	3.8088	3.72377	0.000139645	0.000693467	0.0296196	0.00249306
EC.Arterial	SLC11A1	-42.8414	-5.6865	0	0	0.0509698	0.344785
EC.Arterial	SLC12A8	-3.84648	-2.73095	0.000119829	0.00060013	0.00511201	0.0325194
EC.Arterial	SLC14A1	7.39727	2.2916	1.39016e-13	1.2158e-12	0.0664562	0.0137421
EC.Arterial	SLC15A2	-5.95041	-2.30085	2.67464e-09	1.90795e-08	0.0136822	0.0559995
EC.Arterial	SLC15A4	-11.1919	-2.48762	4.46991e-29	6.41346e-28	0.0219516	0.101375
EC.Arterial	SLC16A10	-26.4629	-7.30796	2.58958e-154	1.51426e-152	0.00857014	0.196178
EC.Arterial	SLC16A14	7.43758	2.94259	1.0255e-13	9.00571e-13	0.0616449	0.00869173
EC.Arterial	SLC16A1-AS1	-4.37973	-1.16848	1.18828e-05	6.55176e-05	0.0309728	0.0620584
EC.Arterial	SLC16A2	4.68984	1.4173	2.73419e-06	1.58712e-05	0.052323	0.0188604
EC.Arterial	SLC16A3	-19.4387	-2.19758	3.63464e-84	1.21004e-82	0.115922	0.244626
EC.Arterial	SLC16A4	-3.73599	-1.31261	0.000186975	0.000917542	0.0210495	0.0475684
EC.Arterial	SLC16A5	-6.54891	-1.85329	5.7959e-11	4.50908e-10	0.0208991	0.0674242
EC.Arterial	SLC16A6	-10.8741	-5.30897	1.53195e-27	2.10758e-26	0.00315742	0.0805505
EC.Arterial	SLC16A7	-6.12165	-1.27024	9.26135e-10	6.77239e-09	0.0398436	0.0831021
EC.Arterial	SLC17A3	3.98996	5.50815	6.60834e-05	0.000340053	0.0291685	0.000747919
EC.Arterial	SLC17A5	-14.5028	-1.86643	1.16319e-47	2.4209e-46	0.0563825	0.158311
EC.Arterial	SLC17A9	-3.67992	-2.54331	0.000233308	0.00113123	0.00601413	0.0322115
EC.Arterial	SLC19A1	-6.3856	-2.5205	1.70727e-10	1.29511e-09	0.0108254	0.0562658
EC.Arterial	SLC19A2	-16.0397	-3.58611	6.75274e-58	1.64317e-56	0.0163885	0.130164
EC.Arterial	SLC19A3	-3.02052	-1.06724	0.00252339	0.0107625	0.0410465	0.0620546
EC.Arterial	SLC1A3	-23.2458	-5.54322	1.56894e-119	7.03771e-118	0.0090212	0.173955
EC.Arterial	SLC1A4	-3.39528	-1.23133	0.000685594	0.00315675	0.0219516	0.0460235
EC.Arterial	SLC1A5	-8.15403	-1.07012	3.51984e-16	3.40894e-15	0.0645016	0.121854
EC.Arterial	SLC20A2	-8.33709	-1.04844	7.61382e-17	7.52792e-16	0.0826943	0.140898
EC.Arterial	SLC22A15	-12.8457	-2.96773	9.09194e-38	1.57177e-36	0.0175913	0.108919
EC.Arterial	SLC22A17	2.8543	1.19484	0.00431318	0.017808	0.0354834	0.0151
EC.Arterial	SLC22A18	-8.0882	-2.78533	6.05511e-16	5.80824e-15	0.0114269	0.0689502
EC.Arterial	SLC22A23	-9.53873	-2.16785	1.44586e-21	1.68114e-20	0.035333	0.102459
EC.Arterial	SLC22A3	-9.04115	-4.78564	1.55035e-19	1.68321e-18	0.00496166	0.0692524
EC.Arterial	SLC22A31	-8.89365	-5.51285	5.91316e-19	6.29758e-18	0.00330777	0.066561
EC.Arterial	SLC22A4	-4.01234	-1.42536	6.01212e-05	0.000311015	0.0187942	0.0473134
EC.Arterial	SLC22A5	-3.71288	-1.52838	0.000204915	0.000999966	0.015336	0.0417569
EC.Arterial	SLC24A3	-8.40502	-3.59551	4.27784e-17	4.27922e-16	0.0100737	0.0697907
EC.Arterial	SLC24A4	-3.14525	-2.90585	0.00165946	0.00726503	0.00390919	0.0263075
EC.Arterial	SLC25A1	-6.50598	-1.1656	7.71887e-11	5.96428e-10	0.0511201	0.0968291
EC.Arterial	SLC25A11	-8.17934	-1.08563	2.85405e-16	2.77517e-15	0.0878063	0.143759
EC.Arterial	SLC25A16	-7.64704	-1.08563	2.05653e-14	1.85229e-13	0.0632988	0.117246
EC.Arterial	SLC25A19	-6.03352	-2.29452	1.60428e-09	1.15847e-08	0.0136822	0.0565491
EC.Arterial	SLC25A24	-13.4688	-1.25122	2.38772e-41	4.45782e-40	0.120884	0.212364
EC.Arterial	SLC25A29	17.0454	1.49685	3.78338e-65	1.01558e-63	0.202526	0.0817102
EC.Arterial	SLC25A3	-12.315	-1.3609	7.52516e-35	1.22923e-33	0.352879	0.408462
EC.Arterial	SLC25A40	-4.53595	-1.11207	5.73452e-06	3.23722e-05	0.0342806	0.0663967
EC.Arterial	SLC25A45	-4.53017	-1.82944	5.89351e-06	3.32367e-05	0.0136822	0.0459366
EC.Arterial	SLC25A5	-19.2706	-2.40875	9.47708e-83	3.11255e-81	0.261164	0.363272
EC.Arterial	SLC25A6	-21.3716	-2.235	2.45669e-101	9.56061e-100	0.32326	0.431608
EC.Arterial	SLC26A2	19.9179	2.11664	2.84469e-88	9.84551e-87	0.210946	0.0714017
EC.Arterial	SLC26A3	-5.23383	-1.16188	1.66031e-07	1.0562e-06	0.0623966	0.0991635
EC.Arterial	SLC26A9	-3.44554	-3.29732	0.000569917	0.00264773	0.00390919	0.0284285
EC.Arterial	SLC27A1	-5.08673	-1.10815	3.64298e-07	2.26134e-06	0.0396933	0.0756513
EC.Arterial	SLC27A2	-2.52133	-4.46905	0.0116911	0.0447019	0.00135318	0.0193061
EC.Arterial	SLC27A3	-8.76885	-1.37197	1.80507e-18	1.88995e-17	0.0798376	0.139763
EC.Arterial	SLC27A4	-8.67984	-2.20781	3.96326e-18	4.10174e-17	0.0449556	0.105914
EC.Arterial	SLC29A3	-4.76344	-2.7384	1.90317e-06	1.11537e-05	0.00781837	0.0416965
EC.Arterial	SLC2A3	21.1832	1.83934	1.36399e-99	5.23057e-98	0.460081	0.333156
EC.Arterial	SLC2A9	-9.6702	-2.59738	4.03601e-22	4.78081e-21	0.0166892	0.0854328
EC.Arterial	SLC30A1	-5.02611	-1.48684	5.00526e-07	3.07338e-06	0.0257104	0.0613331
EC.Arterial	SLC31A1	-19.8478	-2.97111	1.15219e-87	3.95563e-86	0.0375883	0.177113
EC.Arterial	SLC31A2	-18.0431	-3.75378	8.93939e-73	2.63172e-71	0.0258608	0.152615
EC.Arterial	SLC34A2	-18.9098	-5.47974	9.47249e-80	3.01801e-78	0.0306721	0.162646
EC.Arterial	SLC35B2	-4.37946	-1.16606	1.18974e-05	6.55878e-05	0.0293189	0.0603397
EC.Arterial	SLC35E3	-13.6637	-2.17371	1.67234e-42	3.19214e-41	0.0398436	0.136295
EC.Arterial	SLC35F1	-5.87623	-1.86203	4.19704e-09	2.9605e-08	0.019997	0.0617317
EC.Arterial	SLC35F6	-10.3294	-1.84492	5.19012e-25	6.67433e-24	0.0472109	0.119433
EC.Arterial	SLC35G2	20.7152	2.39805	2.52434e-95	9.33377e-94	0.188543	0.0413414
EC.Arterial	SLC36A1	-6.73522	-2.71956	1.63681e-11	1.30497e-10	0.0106751	0.0585643
EC.Arterial	SLC36A4	-15.1781	-1.77733	4.93918e-52	1.09982e-50	0.0620959	0.168916
EC.Arterial	SLC37A2	-4.54223	-3.3428	5.56632e-06	3.14591e-05	0.00420989	0.0365442
EC.Arterial	SLC38A1	-15.2705	-3.82752	1.20218e-52	2.71235e-51	0.01278	0.121169
EC.Arterial	SLC38A5	-2.48647	-4.03031	0.0129016	0.0489351	0.00150353	0.0192117
EC.Arterial	SLC38A6	-15.7096	-2.389	1.30081e-55	3.06045e-54	0.0410465	0.151642
EC.Arterial	SLC38A7	-3.12809	-1.02415	0.00175944	0.00767807	0.0249587	0.0471397
EC.Arterial	SLC39A11	-20.8248	-1.95043	2.5821e-96	9.63088e-95	0.103593	0.247501
EC.Arterial	SLC39A4	-4.21993	-1.14465	2.44379e-05	0.000131158	0.0300707	0.0599506
EC.Arterial	SLC39A6	-7.87637	-1.5389	3.37032e-15	3.14185e-14	0.0368366	0.0925323
EC.Arterial	SLC39A8	-23.222	-3.79779	2.7301e-119	1.22142e-117	0.0448053	0.206579
EC.Arterial	SLC40A1	-6.52311	-1.70642	6.88658e-11	5.33812e-10	0.0715682	0.115601
EC.Arterial	SLC41A2	-10.6706	-2.5316	1.39785e-26	1.87247e-25	0.0202977	0.0962172
EC.Arterial	SLC43A2	-28.7126	-4.37382	2.65458e-181	1.85826e-179	0.0207488	0.223711
EC.Arterial	SLC43A3	-10.5764	-2.54619	3.83275e-26	5.08216e-25	0.0236055	0.0983967
EC.Arterial	SLC44A2	25.9536	1.79044	1.65612e-148	9.3013e-147	0.310931	0.131279
EC.Arterial	SLC44A3	-5.23788	-3.34479	1.62429e-07	1.03386e-06	0.00541272	0.0426843
EC.Arterial	SLC44A4	-5.98717	-3.94783	2.13518e-09	1.5305e-08	0.00857014	0.0510474
EC.Arterial	SLC45A4	19.6773	3.16388	3.3731e-86	1.1442e-84	0.205383	0.0710561
EC.Arterial	SLC46A1	-2.77832	-2.36225	0.00546411	0.0221943	0.00526237	0.025044
EC.Arterial	SLC46A2	-3.77798	-3.11965	0.000158103	0.000780918	0.0045106	0.0313994
EC.Arterial	SLC47A1	-5.05031	-1.79275	4.41088e-07	2.72165e-06	0.0189445	0.0548021
EC.Arterial	SLC49A3	-3.15614	-1.69756	0.00159873	0.00701896	0.012329	0.034765
EC.Arterial	SLC4A4	-6.63559	-1.46029	3.23201e-11	2.54287e-10	0.0282664	0.0754435
EC.Arterial	SLC4A8	-5.82925	-3.39324	5.56755e-09	3.895e-08	0.00541272	0.0469093
EC.Arterial	SLC51A	-2.62615	-2.06404	0.00863568	0.0338156	0.00691625	0.0256087
EC.Arterial	SLC52A3	3.63187	3.61854	0.000281378	0.00135353	0.0282664	0.00239674
EC.Arterial	SLC5A3	-8.00665	-2.2189	1.17877e-15	1.11813e-14	0.0255601	0.0822522
EC.Arterial	SLC5A4	9.67374	3.72022	3.89867e-22	4.62294e-21	0.075327	0.00644986
EC.Arterial	SLC5A4-AS1	9.31737	3.0111	1.19263e-20	1.33963e-19	0.077432	0.0111508
EC.Arterial	SLC6A14	-6.24565	-4.2125	4.22029e-10	3.14479e-09	0.00691625	0.0512551
EC.Arterial	SLC6A4	12.9811	1.75755	1.56666e-38	2.75447e-37	0.131258	0.0386028
EC.Arterial	SLC6A6	-21.9314	-1.87976	1.30389e-106	5.31073e-105	0.0635995	0.219189
EC.Arterial	SLC6A8	2.74925	1.37845	0.00597318	0.0240882	0.032777	0.0131925
EC.Arterial	SLC7A1	-6.03356	-1.7114	1.60387e-09	1.15842e-08	0.0201473	0.0631387
EC.Arterial	SLC7A5	-8.05879	-2.72775	7.70504e-16	7.37223e-15	0.0114269	0.0687897
EC.Arterial	SLC7A5P2	2.84882	1.9542	0.00438824	0.0180892	0.0300707	0.00981738
EC.Arterial	SLC7A7	-25.1033	-3.8226	4.57479e-139	2.38835e-137	0.047662	0.221365
EC.Arterial	SLC7A8	-15.1714	-4.48646	5.46752e-52	1.21667e-50	0.00796873	0.115831
EC.Arterial	SLC8A1-AS1	-5.31579	-1.28729	1.06197e-07	6.85415e-07	0.0407458	0.0781632
EC.Arterial	SLC8B1	-11.1081	-1.93157	1.14623e-28	1.62681e-27	0.0479627	0.125883
EC.Arterial	SLC9A1	-5.69994	-1.15523	1.19849e-08	8.23743e-08	0.0460081	0.0862052
EC.Arterial	SLC9A3R1	-6.90666	-1.66563	4.96205e-12	4.05954e-11	0.0315742	0.0802918
EC.Arterial	SLC9A3R2	62.8369	6.10347	0	0	0.53195	0.108326
EC.Arterial	SLC9A7	-5.57589	-2.52065	2.46267e-08	1.65886e-07	0.0100737	0.0497461
EC.Arterial	SLC9B2	5.41273	1.29435	6.2072e-08	4.0749e-07	0.0688618	0.0303266
EC.Arterial	SLC9C1	-4.71464	-3.20525	2.42137e-06	1.40889e-05	0.00646519	0.040008
EC.Arterial	SLCO2A1	63.8612	3.8971	0	0	0.530296	0.0779366
EC.Arterial	SLCO2B1	-31.0246	-4.60431	2.51365e-211	2.05992e-209	0.0306721	0.247837
EC.Arterial	SLCO4A1	45.3893	3.76971	0	0	0.368666	0.0477176
EC.Arterial	SLCO4C1	-6.01245	-5.33667	1.82742e-09	1.31432e-08	0.00180424	0.044607
EC.Arterial	SLFN5	21.7505	1.50632	6.8369e-105	2.75179e-103	0.287025	0.135787
EC.Arterial	SLIT2	-11.3575	-4.72521	6.80445e-30	9.95155e-29	0.0130807	0.0934351
EC.Arterial	SLIT3	-8.68543	-4.05671	3.77298e-18	3.90838e-17	0.0138325	0.0753132
EC.Arterial	SLX1B	-5.13204	-2.76066	2.86616e-07	1.79055e-06	0.00691625	0.0434586
EC.Arterial	SLX1B-SULT1A4	-2.62294	-1.68367	0.00871758	0.0340972	0.0090212	0.0276994
EC.Arterial	SMA4	5.0291	1.86807	4.92798e-07	3.02866e-06	0.0511201	0.0153305
EC.Arterial	SMAD6	69.6441	5.01254	0	0	0.549391	0.0646478
EC.Arterial	SMAD7	24.9156	2.09853	5.03573e-137	2.58155e-135	0.270636	0.0976903
EC.Arterial	SMAD9	29.0406	3.21217	2.02198e-185	1.46663e-183	0.243121	0.0372128
EC.Arterial	SMAP2	-34.1518	-3.67376	1.25559e-255	1.31301e-253	0.049767	0.288278
EC.Arterial	SMARCD3	-6.32531	-3.59024	2.52726e-10	1.90318e-09	0.00496166	0.0499859
EC.Arterial	SMC5-AS1	-4.24298	-1.88728	2.20569e-05	0.000118978	0.0147346	0.0448751
EC.Arterial	SMCO4	-21.7246	-2.59037	1.20157e-104	4.82481e-103	0.0670576	0.217238
EC.Arterial	SMCR8	-2.8384	-1.06099	0.0045341	0.0186546	0.0208991	0.0410694
EC.Arterial	SMDT1	-13.3725	-1.2596	8.75574e-41	1.61434e-39	0.189445	0.271281
EC.Arterial	SMG1P1	-7.89584	-2.09911	2.88365e-15	2.69555e-14	0.0162382	0.0724141
EC.Arterial	SMG1P2	-6.43631	-2.00929	1.22414e-10	9.35488e-10	0.0204481	0.0660907
EC.Arterial	SMG1P3	-6.511	-2.0441	7.46527e-11	5.77356e-10	0.0144339	0.0608251
EC.Arterial	SMG1P4	-5.02994	-2.0082	4.90645e-07	3.01597e-06	0.00962261	0.045489
EC.Arterial	SMG1P5	-3.52859	-1.93978	0.000417785	0.00197131	0.00796873	0.033137
EC.Arterial	SMG1P6	-4.03776	-2.07749	5.39642e-05	0.000280783	0.00811908	0.0369011
EC.Arterial	SMIM10	2.75565	1.12661	0.00585763	0.0236546	0.0357841	0.0161237
EC.Arterial	SMIM14	-14.1771	-1.16325	1.2703e-45	2.56247e-44	0.165238	0.258816
EC.Arterial	SMIM15	-7.41008	-1.0399	1.26223e-13	1.1059e-12	0.0742745	0.125707
EC.Arterial	SMIM22	-7.52693	-5.10314	5.19468e-14	4.60458e-13	0.00586378	0.0593104
EC.Arterial	SMIM25	-15.3275	-4.973	5.00546e-53	1.13685e-51	0.00992332	0.118519
EC.Arterial	SMIM26	-10.6519	-1.57737	1.70757e-26	2.28106e-25	0.0598406	0.13445
EC.Arterial	SMIM27	-2.56257	-1.03475	0.0103902	0.040051	0.0180424	0.0362911
EC.Arterial	SMIM29	-2.95243	-1.11706	0.00315281	0.0132678	0.0216509	0.0426163
EC.Arterial	SMIM3	-10.2022	-3.16771	1.938e-24	2.45882e-23	0.0139829	0.0863374
EC.Arterial	SMIM30	-9.04102	-1.99829	1.55219e-19	1.68468e-18	0.035333	0.0990067
EC.Arterial	SMIM4	-14.0934	-1.55458	4.1712e-45	8.35e-44	0.0861525	0.183457
EC.Arterial	SMN1	-3.36881	-1.70298	0.000754946	0.00345461	0.0121786	0.0361551
EC.Arterial	SMPD2	-4.04484	-2.18509	5.23594e-05	0.000273058	0.0108254	0.0395623
EC.Arterial	SMPDL3A	-7.83833	-2.5119	4.56596e-15	4.23445e-14	0.0172906	0.0728617
EC.Arterial	SMS	-17.0352	-1.50052	4.50136e-65	1.20547e-63	0.134416	0.247892
EC.Arterial	SMTN	9.91035	1.33037	3.75329e-23	4.59273e-22	0.116825	0.046031
EC.Arterial	SMUG1	-5.04021	-1.22074	4.65017e-07	2.86723e-06	0.0324763	0.0681626
EC.Arterial	SMURF2	20.8609	1.13757	1.21433e-96	4.5442e-95	0.369568	0.228546
EC.Arterial	SMYD2	-7.06599	-1.38968	1.59471e-12	1.33674e-11	0.045106	0.0948554
EC.Arterial	SNAI1	9.83085	1.90784	8.29164e-23	1.00523e-21	0.0954744	0.0253065
EC.Arterial	SNAP23	26.1672	1.49102	6.27641e-151	3.59612e-149	0.392573	0.21769
EC.Arterial	SNAPC5	-5.03865	-1.15673	4.68827e-07	2.88758e-06	0.0344309	0.0700929
EC.Arterial	SNCA	-5.42412	-2.6256	5.82404e-08	3.8337e-07	0.00887085	0.0474438
EC.Arterial	SNCAIP	5.55804	1.20565	2.72814e-08	1.83298e-07	0.0666065	0.0269572
EC.Arterial	SNCG	17.0239	2.30604	5.45778e-65	1.4593e-63	0.143738	0.0220844
EC.Arterial	SND1	-21.2745	-1.31571	1.95664e-100	7.55423e-99	0.227184	0.366567
EC.Arterial	SNED1	-2.70127	-1.08649	0.00690743	0.0275288	0.113667	0.129775
EC.Arterial	SNHG12	-10.5309	-1.937	6.22419e-26	8.18946e-25	0.0487145	0.122559
EC.Arterial	SNHG14	-8.11993	-1.32158	4.66437e-16	4.49697e-15	0.047662	0.105383
EC.Arterial	SNHG18	-4.3272	-3.06623	1.5102e-05	8.25993e-05	0.00541272	0.036208
EC.Arterial	SNHG19	-2.86666	-1.04249	0.00414826	0.0171791	0.0263118	0.0465655
EC.Arterial	SNHG25	-10.8723	-1.49405	1.56285e-27	2.14921e-26	0.0742745	0.149725
EC.Arterial	SNHG31	-9.89599	-2.55865	4.33294e-23	5.29252e-22	0.0189445	0.0893348
EC.Arterial	SNHG5	-7.12486	-1.40596	1.04184e-12	8.79141e-12	0.0930687	0.140584
EC.Arterial	SNHG7	17.1932	1.15577	2.98591e-66	8.11743e-65	0.30627	0.189837
EC.Arterial	SNRK	28.285	1.82749	5.27849e-176	3.54929e-174	0.34912	0.156555
EC.Arterial	SNRNP25	-6.80903	-1.48397	9.82595e-12	7.92281e-11	0.0377387	0.0857784
EC.Arterial	SNTB1	-39.3646	-5.10707	0	0	0.0326267	0.308817
EC.Arterial	SNTB2	14.3061	1.20847	2.00586e-46	4.09717e-45	0.218313	0.118896
EC.Arterial	SNTG2	14.8433	3.67618	7.69097e-50	1.6584e-48	0.121335	0.0160142
EC.Arterial	SNTN	-3.26181	-5.68826	0.00110704	0.00496318	0.00360848	0.0267815
EC.Arterial	SNX10	-33.5996	-5.74988	1.70211e-247	1.67224e-245	0.0345813	0.268388
EC.Arterial	SNX2	-22.3449	-2.23383	1.35209e-110	5.65572e-109	0.173057	0.314848
EC.Arterial	SNX20	-4.20081	-4.5532	2.65962e-05	0.000142226	0.00150353	0.0314202
EC.Arterial	SNX24	-15.245	-1.97465	1.77859e-52	3.99697e-51	0.052323	0.159924
EC.Arterial	SNX25	-5.73535	-1.16299	9.73134e-09	6.72378e-08	0.136822	0.172847
EC.Arterial	SNX27	-17.8496	-1.73044	2.90972e-71	8.39215e-70	0.0936701	0.216819
EC.Arterial	SNX29	-16.1242	-1.21751	1.72521e-58	4.23429e-57	0.179372	0.286538
EC.Arterial	SNX3	-5.41813	-1.13338	6.02266e-08	3.95909e-07	0.416629	0.423207
EC.Arterial	SNX30	-15.8933	-2.28861	7.05338e-57	1.69575e-55	0.054879	0.16604
EC.Arterial	SNX5	-12.5413	-1.18178	4.43916e-36	7.42933e-35	0.132762	0.216419
EC.Arterial	SNX8	-16.039	-2.8846	6.82342e-58	1.65918e-56	0.0285671	0.141852
EC.Arterial	SOAT1	-25.3242	-2.36053	1.73137e-141	9.09465e-140	0.103593	0.275255
EC.Arterial	SOCS2	36.3803	3.97053	8.73466e-290	1.05969e-287	0.333033	0.0817083
EC.Arterial	SOCS3	39.8953	4.28338	0	0	0.517817	0.280606
EC.Arterial	SOCS5	11.2265	1.24882	3.02095e-29	4.36756e-28	0.156668	0.0778403
EC.Arterial	SOCS6	-6.81133	-1.1667	9.67002e-12	7.80077e-11	0.0481131	0.0962814
EC.Arterial	SOD1	-9.15991	-1.20142	5.19394e-20	5.72661e-19	0.309277	0.351539
EC.Arterial	SOD2	-23.838	-2.26207	1.34714e-125	6.36083e-124	0.277552	0.427105
EC.Arterial	SOD3	-11.581	-5.02979	5.14516e-31	7.6763e-30	0.00992332	0.0919601
EC.Arterial	SORBS2	25.3618	1.51389	6.65173e-142	3.51572e-140	0.298151	0.116434
EC.Arterial	SORCS2	-5.43365	-2.983	5.52123e-08	3.64e-07	0.00796873	0.046609
EC.Arterial	SORD	-4.03385	-2.07945	5.48709e-05	0.000285153	0.0103744	0.0390788
EC.Arterial	SORL1	-16.5523	-3.72854	1.54127e-61	3.95063e-60	0.0132311	0.130886
EC.Arterial	SORT1	-15.2807	-1.39529	1.02857e-52	2.32218e-51	0.134566	0.236968
EC.Arterial	SOWAHC	-4.23018	-1.45412	2.33505e-05	0.000125658	0.0205984	0.0506375
EC.Arterial	SOWAHD	-3.42303	-5.6185	0.000619262	0.0028642	0.000601413	0.0249835
EC.Arterial	SOX13	21.6198	2.35634	1.17068e-103	4.67326e-102	0.201624	0.0483182
EC.Arterial	SOX17	51.4334	7.22664	0	0	0.378139	0.0137572
EC.Arterial	SOX18	36.616	4.88627	1.59348e-293	1.96113e-291	0.279056	0.019495
EC.Arterial	SOX6	-6.79153	-2.87203	1.10952e-11	8.92301e-11	0.0120283	0.0602981
EC.Arterial	SOX7	24.6986	3.35772	1.10854e-134	5.5657e-133	0.202526	0.026893
EC.Arterial	SP140	-8.88461	-2.22319	6.41442e-19	6.81652e-18	0.0213502	0.0844261
EC.Arterial	SPA17	-4.69796	-3.19761	2.62771e-06	1.52634e-05	0.0103744	0.0436985
EC.Arterial	SPAAR	6.49873	3.07607	8.09987e-11	6.24734e-10	0.0533754	0.00710523
EC.Arterial	SPAG1	-5.64898	-1.38526	1.61399e-08	1.09891e-07	0.0464592	0.0859578
EC.Arterial	SPAG16	-6.29465	-1.95125	3.08094e-10	2.31196e-09	0.0590889	0.102531
EC.Arterial	SPAG17	-3.70205	-5.216	0.000213865	0.00104155	0.00345813	0.0297619
EC.Arterial	SPAG6	-3.60133	-4.68773	0.000316595	0.00151502	0.00345813	0.0290593
EC.Arterial	SPAG7	-10.0672	-1.0048	7.71214e-24	9.59893e-23	0.1275	0.195029
EC.Arterial	SPARCL1	75.3888	7.12314	0	0	0.684559	0.160635
EC.Arterial	SPART	-9.89927	-1.20538	4.19333e-23	5.12567e-22	0.0796873	0.148864
EC.Arterial	SPATA17	-4.24552	-4.69458	2.18083e-05	0.000117704	0.00315742	0.0333561
EC.Arterial	SPATA18	-3.8011	-4.45692	0.000144057	0.000714334	0.00285671	0.0298998
EC.Arterial	SPATA6L	-3.94639	-1.25914	7.93392e-05	0.000403936	0.0434521	0.0709466
EC.Arterial	SPATS2L	-14.2916	-1.10047	2.4689e-46	5.03695e-45	0.204631	0.296439
EC.Arterial	SPCS1	-9.88737	-1.12612	4.72255e-23	5.76016e-22	0.282664	0.329451
EC.Arterial	SPDYE16	-5.48207	-2.25365	4.20384e-08	2.78874e-07	0.0141332	0.0530664
EC.Arterial	SPDYE21P	-2.54261	-2.21766	0.0110028	0.0422265	0.00496166	0.0230759
EC.Arterial	SPECC1	-7.02762	-1.73884	2.10079e-12	1.74636e-11	0.0210495	0.0710901
EC.Arterial	SPEG	5.14749	2.33969	2.63991e-07	1.65405e-06	0.045106	0.0083952
EC.Arterial	SPG21	-18.5413	-1.86911	9.5845e-77	2.9543e-75	0.125545	0.248185
EC.Arterial	SPI1	-34.9847	-6.33571	3.84199e-268	4.26637e-266	0.02977	0.27367
EC.Arterial	SPIDR	-13.7807	-1.08798	3.3304e-43	6.45094e-42	0.315441	0.399115
EC.Arterial	SPIN4	5.04403	2.06949	4.55836e-07	2.81113e-06	0.0482634	0.012335
EC.Arterial	SPINT1	-13.3156	-3.45142	1.87754e-40	3.43203e-39	0.0136822	0.108265
EC.Arterial	SPINT1-AS1	-2.82253	-4.27412	0.0047646	0.0195393	0.00150353	0.0216028
EC.Arterial	SPINT2	-27.7797	-5.21424	7.6264e-170	4.83256e-168	0.0201473	0.215746
EC.Arterial	SPIRE1	-12.3742	-1.27704	3.6026e-35	5.92456e-34	0.113366	0.198425
EC.Arterial	SPIRE2	-4.17767	-2.41864	2.94513e-05	0.000156879	0.00751767	0.0372656
EC.Arterial	SPN	-19.8005	-5.39527	2.94687e-87	1.00663e-85	0.00917155	0.149467
EC.Arterial	SPNS1	-12.3729	-1.68781	3.66437e-35	6.02323e-34	0.0805894	0.165009
EC.Arterial	SPNS2	12.7402	1.85209	3.53515e-37	6.02885e-36	0.129003	0.038312
EC.Arterial	SPOCD1	-7.67211	-4.4408	1.6919e-14	1.53075e-13	0.00466095	0.0592159
EC.Arterial	SPOCK1	-3.07607	-2.02715	0.00209746	0.0090455	0.0120283	0.0338679
EC.Arterial	SPON1	-6.28001	-3.17965	3.38551e-10	2.53382e-09	0.0136822	0.0581073
EC.Arterial	SPON2	-9.08698	-3.29326	1.01828e-19	1.11192e-18	0.0175913	0.0818367
EC.Arterial	SPP1	-7.03496	-7.33596	1.99322e-12	1.65936e-11	0.00872049	0.0585719
EC.Arterial	SPRED1	-18.7561	-1.84623	1.7247e-78	5.41905e-77	0.101338	0.231268
EC.Arterial	SPRED2	-9.78514	-1.18352	1.30421e-22	1.57109e-21	0.0831454	0.151338
EC.Arterial	SPRED3	3.99411	2.92651	6.4938e-05	0.000334563	0.032777	0.0043232
EC.Arterial	SPRY1	-10.2285	-1.71007	1.47741e-24	1.88005e-23	0.0356337	0.108435
EC.Arterial	SPRY2	-2.747	-1.03928	0.00601431	0.0242357	0.022553	0.0420308
EC.Arterial	SPRY4-AS1	-2.7652	-1.86259	0.00568871	0.0230251	0.0114269	0.0310764
EC.Arterial	SPRYD4	-2.66344	-1.03219	0.00773468	0.0305295	0.0210495	0.0399513
EC.Arterial	SPSB2	-5.16195	-1.64317	2.44387e-07	1.53348e-06	0.0204481	0.0570987
EC.Arterial	SPTAN1	20.7455	1.13468	1.34626e-95	4.99405e-94	0.356187	0.216251
EC.Arterial	SPTBN1	57.3597	2.46679	0	0	0.686814	0.301053
EC.Arterial	SPTSSA	-5.93621	-1.34532	2.91688e-09	2.07555e-08	0.108555	0.146129
EC.Arterial	SQLE	-8.68729	-2.12132	3.71184e-18	3.84621e-17	0.0381897	0.099054
EC.Arterial	SQOR	-13.1384	-2.22032	1.98504e-39	3.55421e-38	0.0467599	0.138869
EC.Arterial	SQSTM1	-17.9102	-1.64089	9.81201e-72	2.84924e-70	0.364156	0.451458
EC.Arterial	SRC	-8.6963	-3.07251	3.42888e-18	3.55625e-17	0.00977297	0.0716661
EC.Arterial	SRD5A1	-3.67734	-1.64135	0.000235682	0.00114258	0.0141332	0.0402819
EC.Arterial	SRD5A3	-8.50126	-1.64449	1.87552e-17	1.8984e-16	0.0411968	0.101039
EC.Arterial	SRGAP1	-8.02774	-1.17529	9.928e-16	9.46464e-15	0.119832	0.173793
EC.Arterial	SRGAP2C	-7.79091	-1.19434	6.65275e-15	6.11978e-14	0.0756277	0.129688
EC.Arterial	SRGAP2D	-4.5823	-2.22826	4.5988e-06	2.61728e-05	0.00977297	0.0424047
EC.Arterial	SRGAP3	-6.30729	-3.11058	2.83962e-10	2.1351e-09	0.00932191	0.0541637
EC.Arterial	SRGN	27.8955	1.80728	3.02561e-171	1.94615e-169	0.677642	0.482895
EC.Arterial	SRP14	19.6233	3.39189	9.77597e-86	3.29973e-84	0.571343	0.488404
EC.Arterial	SRPX	67.1384	5.44811	0	0	0.518268	0.0462104
EC.Arterial	SSC5D	-2.55376	-2.78866	0.0106567	0.0409811	0.00405954	0.0222317
EC.Arterial	SSFA2	22.5726	1.7048	8.04818e-113	3.42963e-111	0.285972	0.13023
EC.Arterial	SSH1	17.7046	1.45666	3.86218e-70	1.09813e-68	0.270636	0.150575
EC.Arterial	SSNA1	-10.9009	-1.09779	1.14064e-27	1.57559e-26	0.118929	0.1923
EC.Arterial	SSPN	-6.64402	-3.3408	3.05232e-11	2.40538e-10	0.00661555	0.0539106
EC.Arterial	SSR3	-24.5259	-2.20624	7.82659e-133	3.88945e-131	0.177417	0.331498
EC.Arterial	SSR4	-17.8756	-2.53314	1.82713e-71	5.27871e-70	0.335288	0.419107
EC.Arterial	SSTR1	25.063	6.09004	1.26038e-138	6.55996e-137	0.182529	0.00414566
EC.Arterial	ST13	-15.9852	-1.38072	1.61926e-57	3.92062e-56	0.28101	0.367121
EC.Arterial	ST14	-14.7772	-4.84486	2.05448e-49	4.39119e-48	0.00526237	0.110403
EC.Arterial	ST18	-2.88473	-4.30575	0.00391745	0.0162846	0.00135318	0.0218993
EC.Arterial	ST3GAL1	-21.0524	-1.68534	2.17506e-98	8.26643e-97	0.14028	0.282018
EC.Arterial	ST3GAL5	-19.2661	-3.59179	1.03383e-82	3.39214e-81	0.0189445	0.155605
EC.Arterial	ST3GAL6	-17.7861	-3.2163	9.05211e-71	2.59324e-69	0.0227034	0.148719
EC.Arterial	ST5	-11.1298	-1.93109	8.97904e-29	1.27863e-27	0.0407458	0.119437
EC.Arterial	ST6GALNAC2	-4.60941	-1.56316	4.03813e-06	2.30786e-05	0.0255601	0.0581224
EC.Arterial	ST6GALNAC3	61.348	5.30644	0	0	0.528943	0.109055
EC.Arterial	ST6GALNAC5	-7.98571	-3.92078	1.39714e-15	1.32232e-14	0.0111261	0.067698
EC.Arterial	ST8SIA1	-3.92037	-3.61519	8.84134e-05	0.000448594	0.00345813	0.0313692
EC.Arterial	ST8SIA4	-10.2788	-1.67754	8.78412e-25	1.12579e-23	0.0446549	0.117227
EC.Arterial	ST8SIA6	44.589	4.93749	0	0	0.342355	0.0267721
EC.Arterial	ST8SIA6-AS1	9.38614	4.08808	6.22377e-21	7.08193e-20	0.0720192	0.00519766
EC.Arterial	STAC	-15.4084	-4.77248	1.43734e-53	3.29746e-52	0.00811908	0.117601
EC.Arterial	STAC3	-7.6361	-5.10842	2.23905e-14	2.01296e-13	0.0022553	0.056619
EC.Arterial	STAG3L3	-3.53439	-2.2351	0.000408717	0.00193146	0.00721696	0.0323891
EC.Arterial	STAM	-10.5623	-1.28244	4.45518e-26	5.89373e-25	0.0685611	0.143024
EC.Arterial	STAMBPL1	-3.83422	-3.14009	0.000125962	0.000629367	0.00405954	0.0313597
EC.Arterial	STARD10	-5.97867	-2.31428	2.24962e-09	1.61151e-08	0.0216509	0.0637696
EC.Arterial	STARD13	20.4868	1.06836	2.82186e-93	1.0234e-91	0.352579	0.209034
EC.Arterial	STARD3	32.5175	2.70641	6.03121e-232	5.46835e-230	0.335438	0.115776
EC.Arterial	STARD5	-2.65466	-2.29836	0.00793892	0.0312885	0.00496166	0.0238749
EC.Arterial	STARD8	10.6639	1.72668	1.50204e-26	2.01044e-25	0.113517	0.037683
EC.Arterial	STAT4	-12.2223	-3.83345	2.36413e-34	3.80887e-33	0.010224	0.0970841
EC.Arterial	STC1	15.7273	3.38445	9.83792e-56	2.31939e-54	0.127349	0.0153531
EC.Arterial	STC2	3.09947	1.56129	0.00193869	0.00840435	0.0329274	0.0108373
EC.Arterial	STEAP1	-3.43355	-3.69036	0.000595726	0.00276161	0.00300707	0.0274558
EC.Arterial	STEAP1B	-10.1859	-3.01476	2.29276e-24	2.90351e-23	0.116073	0.179646
EC.Arterial	STEAP2	-6.50573	-4.32353	7.73172e-11	5.97285e-10	0.00420989	0.0504921
EC.Arterial	STEAP3	-4.75658	-1.5611	1.96896e-06	1.15155e-05	0.0211998	0.0549721
EC.Arterial	STEAP4	-9.75737	-3.17675	1.71544e-22	2.05919e-21	0.0215005	0.0904227
EC.Arterial	STIM1	-15.0372	-1.41333	4.18989e-51	9.19753e-50	0.119832	0.222757
EC.Arterial	STK11IP	-2.75826	-1.18927	0.00581099	0.0234774	0.0168396	0.0364705
EC.Arterial	STK16	-4.46847	-1.08919	7.87795e-06	4.40142e-05	0.0332281	0.0649065
EC.Arterial	STK17A	-13.0297	-1.27713	8.29539e-39	1.463e-37	0.109307	0.198807
EC.Arterial	STK17B	-39.7036	-4.28047	0	0	0.0362352	0.31473
EC.Arterial	STK26	-3.7839	-2.16431	0.000154389	0.000763346	0.00887085	0.0357849
EC.Arterial	STK32A	-3.579	-3.42126	0.00034491	0.00164337	0.00496166	0.0304173
EC.Arterial	STK32C	-4.59504	-1.38962	4.32659e-06	2.46693e-05	0.0221019	0.0547719
EC.Arterial	STK33	-9.68225	-4.85803	3.58715e-22	4.26096e-21	0.00857014	0.0772774
EC.Arterial	STK39	-14.3923	-2.45035	5.78444e-47	1.19224e-45	0.0306721	0.132761
EC.Arterial	STK40	-9.83463	-1.22208	7.986e-23	9.68864e-22	0.0703654	0.139296
EC.Arterial	STMN3	4.76387	1.40426	1.89913e-06	1.11339e-05	0.0542776	0.0202826
EC.Arterial	STMP1	-9.95271	-1.20339	2.45402e-23	3.02131e-22	0.0798376	0.149372
EC.Arterial	STOM	64.0246	3.87922	0	0	0.735528	0.360607
EC.Arterial	STON2	-5.7104	-3.83502	1.12709e-08	7.76392e-08	0.00496166	0.0455834
EC.Arterial	STOX2	-8.17719	-2.09075	2.90544e-16	2.82433e-15	0.0440535	0.101164
EC.Arterial	STPG2	4.89317	1.34769	9.92227e-07	5.94377e-06	0.0786348	0.0445352
EC.Arterial	STRADB	-4.37851	-1.09752	1.19495e-05	6.5864e-05	0.0326267	0.0636638
EC.Arterial	STRBP	-9.14675	-1.3415	5.86696e-20	6.45821e-19	0.0589385	0.123582
EC.Arterial	STT3B	-17.1978	-1.05757	2.75705e-66	7.50124e-65	0.166591	0.284468
EC.Arterial	STX11	-13.7033	-1.45437	9.69775e-43	1.86152e-41	0.0870546	0.182666
EC.Arterial	STX3	-17.8304	-3.36956	4.10811e-71	1.18086e-69	0.0569839	0.180583
EC.Arterial	STX4	-9.28275	-1.045	1.65156e-20	1.84905e-19	0.112164	0.174779
EC.Arterial	STX7	-20.3306	-1.52585	6.89349e-92	2.48421e-90	0.138175	0.276226
EC.Arterial	STXBP2	-32.9865	-5.88863	1.26788e-238	1.19401e-236	0.030221	0.261094
EC.Arterial	STXBP6	38.913	2.65952	0	0	0.365208	0.0904812
EC.Arterial	SUCNR1	-3.32687	-5.66595	0.000878273	0.00398684	0.000601413	0.0242979
EC.Arterial	SULF1	23.0322	2.60585	2.21942e-117	9.76287e-116	0.201624	0.0379909
EC.Arterial	SULF2	33.457	2.57259	2.03615e-245	1.96085e-243	0.305819	0.0693355
EC.Arterial	SULT1B1	12.0307	3.02708	2.45032e-33	3.85838e-32	0.10224	0.0167999
EC.Arterial	SULT1C4	12.7434	3.51923	3.39304e-37	5.7894e-36	0.101188	0.0105124
EC.Arterial	SULT1E1	3.47244	2.91027	0.000515741	0.00240587	0.0288678	0.00414566
EC.Arterial	SUPT4H1	-10.9517	-1.09008	6.52294e-28	9.07276e-27	0.136521	0.209009
EC.Arterial	SURF1	-12.0781	-1.45396	1.37912e-33	2.18373e-32	0.0841979	0.167156
EC.Arterial	SUSD1	-7.03973	-1.19471	1.92607e-12	1.60621e-11	0.0584874	0.107938
EC.Arterial	SUSD2	-9.05041	-3.93983	1.42432e-19	1.54787e-18	0.00917155	0.0734132
EC.Arterial	SUZ12P1	-2.90628	-1.48791	0.00365751	0.0152542	0.0156367	0.0362741
EC.Arterial	SVEP1	-6.70995	-4.49496	1.94692e-11	1.54859e-10	0.00616449	0.053837
EC.Arterial	SVIL	-19.8114	-2.01277	2.37184e-87	8.11015e-86	0.209593	0.331857
EC.Arterial	SWAP70	34.3765	1.96823	5.65531e-259	6.00608e-257	0.432416	0.204344
EC.Arterial	SYAP1	-18.9859	-1.85783	2.23002e-80	7.14507e-79	0.142234	0.267646
EC.Arterial	SYCP2	2.67004	1.20313	0.00758417	0.029977	0.0336791	0.0146581
EC.Arterial	SYCP2L	3.09914	1.70568	0.0019408	0.00841139	0.0326267	0.0105577
EC.Arterial	SYDE1	3.91749	1.47871	8.94744e-05	0.00045391	0.0434521	0.015508
EC.Arterial	SYDE2	-3.45212	-2.21015	0.000556192	0.00258642	0.00857014	0.0331256
EC.Arterial	SYK	-31.0512	-5.00357	1.09913e-211	9.02901e-210	0.0115772	0.232191
EC.Arterial	SYN2	5.18609	2.35427	2.14753e-07	1.35276e-06	0.0482634	0.0113907
EC.Arterial	SYN3	13.2669	2.44076	3.60373e-40	6.53831e-39	0.15336	0.0603567
EC.Arterial	SYNE2	44.9535	2.15942	0	0	0.586528	0.284126
EC.Arterial	SYNGR1	-4.54519	-2.00162	5.4887e-06	3.1041e-05	0.0147346	0.0469848
EC.Arterial	SYNJ2	22.5877	2.56471	5.72557e-113	2.44907e-111	0.214705	0.0558522
EC.Arterial	SYNPO	33.2422	3.22592	2.64382e-242	2.53175e-240	0.28101	0.046167
EC.Arterial	SYS1	-11.026	-1.75559	2.86183e-28	4.01989e-27	0.0521726	0.129284
EC.Arterial	SYS1-DBNDD2	-4.0182	-2.47556	5.86447e-05	0.000303608	0.00766802	0.0362552
EC.Arterial	SYT11	8.21335	1.69673	2.15104e-16	2.09758e-15	0.0911141	0.0328046
EC.Arterial	SYT17	-6.05196	-2.43587	1.43092e-09	1.03592e-08	0.0151857	0.0581054
EC.Arterial	SYTL1	-6.51857	-2.36304	7.09795e-11	5.49447e-10	0.0145843	0.0608553
EC.Arterial	SYTL2	-8.24222	-3.19592	1.69042e-16	1.65218e-15	0.0108254	0.0693865
EC.Arterial	SYTL3	-19.4168	-3.89301	5.5661e-84	1.85126e-82	0.0255601	0.162527
EC.Arterial	SYTL4	11.5871	1.74946	4.79227e-31	7.15609e-30	0.122237	0.0398361
EC.Arterial	TACC1	44.1195	2.19934	0	0	0.642911	0.382041
EC.Arterial	TACC2	-6.89679	-1.83124	5.31926e-12	4.34241e-11	0.119381	0.161545
EC.Arterial	TACC3	-4.07776	-1.45343	4.5471e-05	0.000238485	0.0216509	0.0505809
EC.Arterial	TACR1	13.9527	3.66337	3.02743e-44	5.9796e-43	0.11487	0.0158763
EC.Arterial	TACSTD2	-9.34214	-3.39251	9.44099e-21	1.06644e-19	0.0293189	0.0946193
EC.Arterial	TAF10	-8.97767	-1.21642	2.76552e-19	2.98258e-18	0.0954744	0.156287
EC.Arterial	TAF1C	10.5925	1.59346	3.22698e-26	4.28392e-25	0.119681	0.0443841
EC.Arterial	TAF4B	-3.16935	-1.56746	0.00152779	0.00672656	0.0141332	0.0366858
EC.Arterial	TAF5L	-4.04534	-1.11927	5.22475e-05	0.000272517	0.0278154	0.0565529
EC.Arterial	TAFA2	2.71705	2.16849	0.00658673	0.0263523	0.0315742	0.0123652
EC.Arterial	TAGAP	-8.41378	-3.63371	3.97005e-17	3.97717e-16	0.00766802	0.0674714
EC.Arterial	TAGAP-AS1	-2.56397	-7.43472	0.0103483	0.0398986	0.000150353	0.0184147
EC.Arterial	TAGLN	-6.5479	-2.73911	5.83526e-11	4.53758e-10	0.065103	0.110904
EC.Arterial	TAGLN2	18.4774	1.05853	3.13825e-76	9.59516e-75	0.553	0.441091
EC.Arterial	TAL1	9.70379	2.74657	2.90502e-22	3.46277e-21	0.0817922	0.0126787
EC.Arterial	TALDO1	-24.966	-2.68719	1.4309e-137	7.36868e-136	0.180274	0.332869
EC.Arterial	TANC2	-13.2716	-1.40249	3.38082e-40	6.14368e-39	0.226733	0.309797
EC.Arterial	TANGO2	-8.3687	-1.48624	5.82573e-17	5.78854e-16	0.0389415	0.0982777
EC.Arterial	TANK-AS1	-3.1587	-7.95351	0.00158475	0.00696118	0.000150353	0.022651
EC.Arterial	TAOK2	15.9287	1.68373	4.0059e-57	9.65806e-56	0.179071	0.066357
EC.Arterial	TAOK3	-37.0714	-2.35612	8.11269e-301	1.02433e-298	0.1917	0.432894
EC.Arterial	TAP1	22.1441	1.68214	1.18927e-108	4.89064e-107	0.286724	0.13323
EC.Arterial	TAP2	9.61402	1.11484	6.97698e-22	8.19615e-21	0.139378	0.0708559
EC.Arterial	TARID	-2.51887	-3.80111	0.0117733	0.0449807	0.00210495	0.0200389
EC.Arterial	TASOR2	-2.59893	-1.08329	0.00935143	0.0363719	0.0224026	0.0408201
EC.Arterial	TATDN1	-7.72075	-1.13149	1.15643e-14	1.05242e-13	0.0911141	0.144239
EC.Arterial	TATDN3	-4.56573	-1.01578	4.97762e-06	2.8249e-05	0.037889	0.0701949
EC.Arterial	TBC1D1	15.9677	1.10144	2.14566e-57	5.19147e-56	0.291986	0.184358
EC.Arterial	TBC1D10C	-10.3327	-3.90467	5.01481e-25	6.45619e-24	0.00872049	0.0820577
EC.Arterial	TBC1D14	-13.6126	-1.94331	3.36833e-42	6.40077e-41	0.0547286	0.150192
EC.Arterial	TBC1D2	-16.9556	-2.54782	1.7486e-64	4.64988e-63	0.0405954	0.160007
EC.Arterial	TBC1D31	-3.04818	-1.07766	0.00230235	0.00986916	0.0213502	0.043028
EC.Arterial	TBC1D7	-4.78581	-1.11478	1.70301e-06	1.00202e-05	0.0345813	0.068444
EC.Arterial	TBCA	-17.7413	-1.46608	2.01148e-70	5.72876e-69	0.337092	0.426006
EC.Arterial	TBCAP1	-4.99514	-2.73206	5.87931e-07	3.58875e-06	0.00887085	0.0443803
EC.Arterial	TBKBP1	4.00742	1.5905	6.13868e-05	0.000317033	0.0436025	0.0150641
EC.Arterial	TBRG4	-4.65656	-1.00483	3.21532e-06	1.85659e-05	0.039994	0.0728598
EC.Arterial	TBX2	-4.75828	-1.94434	1.95252e-06	1.14292e-05	0.0202977	0.0539257
EC.Arterial	TBX3	21.9986	2.16047	2.97154e-107	1.21466e-105	0.206134	0.0490265
EC.Arterial	TBX5	-3.22243	-3.68477	0.00127109	0.00565259	0.00270636	0.0256483
EC.Arterial	TBXAS1	-33.7777	-3.54922	4.18634e-250	4.20992e-248	0.057886	0.292808
EC.Arterial	TC2N	-8.43395	-1.4137	3.34191e-17	3.35579e-16	0.0587882	0.117735
EC.Arterial	TCAF1	9.39763	1.02973	5.58051e-21	6.35634e-20	0.145692	0.0792247
EC.Arterial	TCAF2	3.5412	1.08173	0.000398307	0.0018841	0.0524733	0.0273576
EC.Arterial	TCAP	5.49213	3.27752	3.97107e-08	2.63843e-07	0.0442039	0.00509567
EC.Arterial	TCEA2	8.54353	1.10173	1.30177e-17	1.32395e-16	0.120583	0.0597788
EC.Arterial	TCEA3	-8.28224	-2.55013	1.20877e-16	1.18756e-15	0.0169899	0.075723
EC.Arterial	TCEAL2	5.99513	2.01301	2.03322e-09	1.45864e-08	0.0568336	0.0140915
EC.Arterial	TCEAL9	11.7932	1.37323	4.23078e-32	6.51747e-31	0.188393	0.107549
EC.Arterial	TCEB2	6.21762	-1.28236	5.04754e-10	3.75138e-09	0.232747	0.174951
EC.Arterial	TCF21	-3.60821	-4.19284	0.000308314	0.00147705	0.00345813	0.0291216
EC.Arterial	TCF4	86.6367	6.29778	0	0	0.822884	0.286665
EC.Arterial	TCF4-AS1	7.07617	2.84007	1.48196e-12	1.24376e-11	0.0605924	0.0102612
EC.Arterial	TCIM	20.1524	1.30841	2.56457e-90	9.10717e-89	0.222373	0.0779951
EC.Arterial	TCIRG1	-14.2596	-1.40168	3.90627e-46	7.95037e-45	0.141934	0.235253
EC.Arterial	TCOF1	-5.29127	-1.07978	1.21469e-07	7.80287e-07	0.062547	0.0993127
EC.Arterial	TCTN1	-5.54474	-1.95764	2.94397e-08	1.97487e-07	0.0240565	0.0632351
EC.Arterial	TDP2	-8.31801	-1.10869	8.94524e-17	8.82385e-16	0.0786348	0.136333
EC.Arterial	TDRD10	18.2601	2.95789	1.71991e-74	5.16594e-73	0.154263	0.0245869
EC.Arterial	TEAD1	29.0487	1.22031	1.59853e-185	1.16195e-183	0.393775	0.184812
EC.Arterial	TEAD2	15.3421	2.27135	4.00286e-53	9.1035e-52	0.14449	0.0354922
EC.Arterial	TEAD4	18.4699	2.47061	3.60908e-76	1.1015e-74	0.167193	0.0360285
EC.Arterial	TEC	-9.14745	-2.3272	5.82938e-20	6.41891e-19	0.0201473	0.0851683
EC.Arterial	TECPR1	15.8729	1.48069	9.76097e-57	2.33353e-55	0.192001	0.0798536
EC.Arterial	TECR	-10.3221	-1.00664	5.60121e-25	7.19483e-24	0.185536	0.248753
EC.Arterial	TEK	64.835	4.32052	0	0	0.505638	0.046862
EC.Arterial	TEKT1	-3.28625	-5.19053	0.0010153	0.00457536	0.00195459	0.0253367
EC.Arterial	TEN1	-4.34687	-1.4079	1.38091e-05	7.57225e-05	0.0216509	0.0525451
EC.Arterial	TENM3	-4.95144	-3.35539	7.36677e-07	4.46711e-06	0.00751767	0.0427088
EC.Arterial	TENM4	-5.05411	-3.42542	4.32396e-07	2.66995e-06	0.00616449	0.0421044
EC.Arterial	TENT4B	-10.3501	-1.53548	4.18133e-25	5.39129e-24	0.0524733	0.125641
EC.Arterial	TENT5A	-15.044	-3.16369	3.77859e-51	8.30534e-50	0.0187942	0.125766
EC.Arterial	TENT5C	-5.74461	-3.59652	9.21304e-09	6.376e-08	0.00631484	0.0471491
EC.Arterial	TESC	-2.72707	-2.2139	0.00638991	0.025616	0.00571343	0.0251271
EC.Arterial	TET2	-16.4966	-1.43383	3.88439e-61	9.88229e-60	0.146143	0.257324
EC.Arterial	TET3	-16.5111	-2.32993	3.0502e-61	7.78908e-60	0.0427003	0.159171
EC.Arterial	TEX14	-6.79282	-2.47748	1.09962e-11	8.8476e-11	0.0371373	0.0847396
EC.Arterial	TEX2	-10.3614	-1.64678	3.7156e-25	4.79623e-24	0.0493159	0.122226
EC.Arterial	TEX264	-9.15013	-1.10143	5.68636e-20	6.26344e-19	0.095324	0.15773
EC.Arterial	TEX41	-3.77311	-3.9179	0.000161225	0.000795183	0.00300707	0.0298677
EC.Arterial	TEX9	-4.64099	-2.71615	3.46739e-06	1.99337e-05	0.00917155	0.0421536
EC.Arterial	TFCP2L1	-11.0441	-5.05664	2.34152e-28	3.29718e-27	0.00405954	0.0826488
EC.Arterial	TFEC	-23.5904	-5.17275	4.83375e-123	2.24201e-121	0.00947226	0.17689
EC.Arterial	TFF3	-2.69777	-3.89648	0.00698052	0.0277746	0.0103744	0.0294673
EC.Arterial	TFPI	90.8678	6.59304	0	0	0.834461	0.283299
EC.Arterial	TFPT	-7.19405	-1.31068	6.28994e-13	5.35942e-12	0.0712675	0.120317
EC.Arterial	TFRC	-39.3359	-6.04847	0	0	0.0602917	0.328293
EC.Arterial	TG	-12.0438	-3.42365	2.0921e-33	3.29736e-32	0.0162382	0.101526
EC.Arterial	TGFA	-3.52824	-3.44537	0.000418337	0.00197364	0.00255601	0.0276881
EC.Arterial	TGFB1I1	14.7192	1.53973	4.85692e-49	1.03163e-47	0.156217	0.0508585
EC.Arterial	TGFBI	-27.5734	-5.47172	2.32057e-167	1.44891e-165	0.0145843	0.209584
EC.Arterial	TGIF1	-16.9131	-1.59904	3.6035e-64	9.55263e-63	0.0905127	0.208137
EC.Arterial	TGIF2-RAB5IF	-5.02515	-3.73284	5.0303e-07	3.08765e-06	0.00405954	0.0398286
EC.Arterial	TGM2	59.8618	2.99739	0	0	0.597354	0.187448
EC.Arterial	THAP2	-2.53799	-1.05647	0.0111491	0.0427539	0.0258608	0.0437703
EC.Arterial	THBD	24.7092	1.32937	8.50888e-135	4.28473e-133	0.371222	0.194391
EC.Arterial	THBS1	-33.5411	-4.99984	1.21285e-246	1.18135e-244	0.0454067	0.278311
EC.Arterial	THBS2	-6.10289	-5.08958	1.0417e-09	7.58978e-09	0.00375883	0.0471529
EC.Arterial	THEM6	5.88288	1.12103	4.03195e-09	2.847e-08	0.0840475	0.0422234
EC.Arterial	THEMIS	-4.23238	-3.56986	2.31227e-05	0.000124471	0.00631484	0.0363761
EC.Arterial	THEMIS2	-24.8549	-4.91201	2.2881e-136	1.16598e-134	0.0138325	0.189873
EC.Arterial	THG1L	-3.50364	-1.4946	0.00045895	0.00215422	0.0154864	0.0404009
EC.Arterial	THOC6	-6.83111	-1.44598	8.42582e-12	6.81643e-11	0.0359344	0.0841541
EC.Arterial	THSD1	12.8715	2.53949	6.50901e-38	1.12696e-36	0.112915	0.0212987
EC.Arterial	THSD7A	79.1334	6.47857	0	0	0.602767	0.04968
EC.Arterial	THY1	-2.94628	-3.2998	0.00321625	0.0135176	0.00932191	0.0302133
EC.Arterial	TIAM1	-16.7078	-3.68488	1.15026e-62	2.99341e-61	0.0193956	0.137662
EC.Arterial	TIE1	49.7306	3.94571	0	0	0.392272	0.0395944
EC.Arterial	TIGAR	-8.81472	-1.63623	1.19985e-18	1.2656e-17	0.0419486	0.104
EC.Arterial	TIMM13	-12.5308	-1.12648	5.06313e-36	8.45286e-35	0.146444	0.228954
EC.Arterial	TIMM17B	-7.74856	-1.10323	9.29397e-15	8.49211e-14	0.0654037	0.11949
EC.Arterial	TIMP2	-26.1538	-2.39745	8.91891e-151	5.10159e-149	0.161479	0.330746
EC.Arterial	TIMP3	79.848	9.12177	0	0	0.746504	0.217357
EC.Arterial	TINAGL1	39.3639	3.27153	0	0	0.335739	0.0573291
EC.Arterial	TIPIN	-3.10627	-1.02291	0.00189461	0.00822895	0.0240565	0.0461047
EC.Arterial	TJP1	55.7774	2.75697	0	0	0.584123	0.209693
EC.Arterial	TJP3	-5.15493	-4.12236	2.53733e-07	1.59095e-06	0.00300707	0.0397115
EC.Arterial	TKT	-33.8198	-3.47953	1.00945e-250	1.02116e-248	0.146294	0.362614
EC.Arterial	TLL1	37.1433	4.43626	5.62401e-302	7.12744e-300	0.28492	0.0209512
EC.Arterial	TLR1	-8.1061	-3.12541	5.22682e-16	5.03354e-15	0.00917155	0.0668387
EC.Arterial	TLR2	-20.251	-4.49444	3.48209e-91	1.24693e-89	0.0111261	0.154993
EC.Arterial	TLR4	-12.0807	-1.8251	1.33622e-33	2.11973e-32	0.0508194	0.135623
EC.Arterial	TLR5	-6.8233	-3.65173	8.89742e-12	7.19114e-11	0.00481131	0.0533988
EC.Arterial	TLR7	-2.93984	-3.41307	0.00328383	0.0137868	0.00255601	0.0234896
EC.Arterial	TLR8	-5.55899	-5.07251	2.71345e-08	1.82347e-07	0.00150353	0.0410978
EC.Arterial	TM4SF1	68.0666	8.50121	0	0	0.61269	0.160897
EC.Arterial	TM6SF1	22.5812	1.68712	6.63322e-113	2.8302e-111	0.249887	0.0888343
EC.Arterial	TM7SF2	-4.75822	-2.03677	1.95308e-06	1.14304e-05	0.0186438	0.0522845
EC.Arterial	TMBIM6	-18.2846	-2.10318	1.09685e-74	3.3091e-73	0.475117	0.531861
EC.Arterial	TMC4	-8.90647	-3.86808	5.26826e-19	5.61778e-18	0.0067659	0.0701099
EC.Arterial	TMC5	-16.9921	-4.04282	9.4003e-65	2.50559e-63	0.019997	0.14008
EC.Arterial	TMC6	-8.16643	-1.05187	3.17644e-16	3.0825e-15	0.104496	0.159197
EC.Arterial	TMC7	7.60054	1.31006	2.94907e-14	2.64084e-13	0.0926177	0.0384989
EC.Arterial	TMC8	-9.63758	-3.35196	5.54792e-22	6.53765e-21	0.00917155	0.0777175
EC.Arterial	TMCO4	-6.64205	-1.2238	3.09353e-11	2.4356e-10	0.0436025	0.0905983
EC.Arterial	TMED10	-19.5577	-1.59047	3.54573e-85	1.18974e-83	0.258758	0.372802
EC.Arterial	TMED3	-19.5363	-2.85897	5.3929e-85	1.80599e-83	0.0356337	0.173527
EC.Arterial	TMED4	-13.3388	-1.27672	1.37652e-40	2.52703e-39	0.109157	0.200335
EC.Arterial	TMED5	-23.3125	-2.10691	3.31309e-120	1.494e-118	0.12329	0.278842
EC.Arterial	TMED7-TICAM2	-3.97123	-1.98401	7.15039e-05	0.0003665	0.0109758	0.0392185
EC.Arterial	TMEM100	86.607	7.63146	0	0	0.678094	0.0705518
EC.Arterial	TMEM104	-6.04447	-2.03387	1.49898e-09	1.08381e-08	0.0166892	0.0596409
EC.Arterial	TMEM106A	-3.7776	-1.00907	0.000158345	0.000781658	0.0318749	0.0586399
EC.Arterial	TMEM106C	-3.45267	-1.10677	0.000555067	0.00258191	0.0368366	0.0611065
EC.Arterial	TMEM107	-4.90523	-1.06359	9.3319e-07	5.60095e-06	0.0499173	0.0842523
EC.Arterial	TMEM108	-4.65277	-1.35592	3.27505e-06	1.88885e-05	0.037438	0.0702421
EC.Arterial	TMEM109	23.2221	1.70382	2.72336e-119	1.22e-117	0.297399	0.138571
EC.Arterial	TMEM116	-6.28931	-2.43537	3.1887e-10	2.38862e-09	0.0126297	0.0573216
EC.Arterial	TMEM120B	-5.76864	-1.42427	7.99157e-09	5.54869e-08	0.0290182	0.0699286
EC.Arterial	TMEM121	3.82403	2.01069	0.000131285	0.000654621	0.0362352	0.00898636
EC.Arterial	TMEM125	-6.14176	-1.68637	8.16102e-10	5.98832e-09	0.0479627	0.0902281
EC.Arterial	TMEM126A	-8.08609	-1.11622	6.1613e-16	5.90678e-15	0.0866035	0.141791
EC.Arterial	TMEM132A	11.08	3.18217	1.56903e-28	2.21398e-27	0.0896106	0.010707
EC.Arterial	TMEM134	-8.46152	-1.1248	2.6391e-17	2.65947e-16	0.0747256	0.133439
EC.Arterial	TMEM144	-5.28847	-1.85876	1.23344e-07	7.91738e-07	0.0151857	0.0528057
EC.Arterial	TMEM147	-11.7972	-1.1406	4.03638e-32	6.22081e-31	0.172455	0.24657
EC.Arterial	TMEM14B	-11.0853	-1.09616	1.47841e-28	2.09131e-27	0.176515	0.246154
EC.Arterial	TMEM14C	-9.40603	-1.08307	5.15215e-21	5.88219e-20	0.21711	0.269432
EC.Arterial	TMEM150B	-6.69961	-4.25917	2.08974e-11	1.65832e-10	0.00466095	0.0523222
EC.Arterial	TMEM154	-4.63851	-2.37114	3.50932e-06	2.01679e-05	0.0100737	0.0430563
EC.Arterial	TMEM156	-2.48455	-2.85841	0.0129714	0.0491888	0.00270636	0.0204035
EC.Arterial	TMEM159	-5.04524	-1.33347	4.52951e-07	2.79384e-06	0.0291685	0.064865
EC.Arterial	TMEM160	-11.6197	-1.08898	3.27392e-31	4.92451e-30	0.142535	0.21976
EC.Arterial	TMEM163	-16.2758	-4.77274	1.46669e-59	3.64971e-58	0.0126297	0.1279
EC.Arterial	TMEM164	-8.52632	-1.10313	1.5108e-17	1.5338e-16	0.0950233	0.154183
EC.Arterial	TMEM167A	-17.9782	-1.63339	2.88532e-72	8.43597e-71	0.132161	0.251452
EC.Arterial	TMEM170B	-8.61854	-2.93711	6.78132e-18	6.95284e-17	0.0115772	0.072873
EC.Arterial	TMEM176A	-9.96706	-3.43827	2.12427e-23	2.61722e-22	0.0112765	0.0820671
EC.Arterial	TMEM176B	-14.8868	-3.42255	4.013e-50	8.68067e-49	0.0240565	0.129082
EC.Arterial	TMEM184B	12.5513	1.09369	3.91269e-36	6.56112e-35	0.206134	0.119027
EC.Arterial	TMEM189-UBE2V1	-8.53116	-2.80796	1.44886e-17	1.47135e-16	0.0115772	0.0722705
EC.Arterial	TMEM190	-2.92227	-4.9062	0.00347495	0.0145391	0.00932191	0.0299772
EC.Arterial	TMEM2	12.5283	1.65314	5.22887e-36	8.72101e-35	0.150504	0.0618034
EC.Arterial	TMEM204	32.4087	2.52534	2.07113e-230	1.86298e-228	0.291986	0.0606532
EC.Arterial	TMEM208	-10.6371	-1.07774	2.00271e-26	2.67114e-25	0.132612	0.203109
EC.Arterial	TMEM232	-3.95202	-2.85029	7.74957e-05	0.000395081	0.0207488	0.048594
EC.Arterial	TMEM233	3.8804	1.76554	0.000104284	0.000525598	0.0372876	0.00960585
EC.Arterial	TMEM236	-3.66559	-3.33297	0.000246773	0.00119465	0.00345813	0.0295541
EC.Arterial	TMEM238	-5.54582	-3.35015	2.92587e-08	1.96312e-07	0.00811908	0.047491
EC.Arterial	TMEM241	-6.4679	-1.04935	9.93713e-11	7.6213e-10	0.0607427	0.10621
EC.Arterial	TMEM243	-10.5761	-1.15402	3.84751e-26	5.09974e-25	0.13607	0.205453
EC.Arterial	TMEM245	22.9613	1.15114	1.13593e-116	4.96473e-115	0.359194	0.201049
EC.Arterial	TMEM251	-13.2317	-2.80317	5.75942e-40	1.04217e-38	0.0275147	0.12077
EC.Arterial	TMEM254	-4.35969	-1.50687	1.30244e-05	7.15923e-05	0.0189445	0.0499519
EC.Arterial	TMEM255B	20.9962	2.26469	7.10649e-98	2.68589e-96	0.20012	0.0511512
EC.Arterial	TMEM258	-10.7146	-1.02817	8.68895e-27	1.17127e-25	0.329725	0.379484
EC.Arterial	TMEM268	-2.95633	-1.8676	0.00311324	0.0131175	0.00872049	0.0297638
EC.Arterial	TMEM30B	-4.0004	-3.05085	6.32354e-05	0.000326185	0.00511201	0.0335714
EC.Arterial	TMEM33	-13.2659	-1.37721	3.64786e-40	6.61486e-39	0.103293	0.193838
EC.Arterial	TMEM37	-3.85183	-1.97886	0.000117239	0.00058785	0.0109758	0.0383649
EC.Arterial	TMEM38A	4.22091	1.73678	2.43316e-05	0.000130607	0.0434521	0.0133908
EC.Arterial	TMEM38B	-13.2297	-2.72523	5.91229e-40	1.06869e-38	0.0219516	0.115795
EC.Arterial	TMEM39A	-7.5198	-1.07949	5.48597e-14	4.85646e-13	0.0589385	0.111967
EC.Arterial	TMEM41B	-10.5025	-1.13246	8.41287e-26	1.10055e-24	0.113066	0.184515
EC.Arterial	TMEM42	-2.59329	-1.01772	0.00950628	0.0369405	0.0207488	0.0391487
EC.Arterial	TMEM44	10.2534	1.69594	1.14237e-24	1.45806e-23	0.108104	0.0350729
EC.Arterial	TMEM45B	-4.36912	-3.53944	1.24749e-05	6.86711e-05	0.00420989	0.0352976
EC.Arterial	TMEM47	22.9479	2.55923	1.5449e-116	6.74356e-115	0.204029	0.0406823
EC.Arterial	TMEM51	-13.1108	-2.11174	2.85733e-39	5.09197e-38	0.0372876	0.130198
EC.Arterial	TMEM52B	-11.3988	-7.07963	4.24138e-30	6.22977e-29	0.00195459	0.0830662
EC.Arterial	TMEM53	-10.7149	-2.79845	8.66246e-27	1.16816e-25	0.0168396	0.0928893
EC.Arterial	TMEM54	-2.8783	-1.42123	0.00399819	0.016602	0.0177417	0.0381231
EC.Arterial	TMEM56	-3.97951	-4.6526	6.90583e-05	0.000354772	0.00135318	0.0296977
EC.Arterial	TMEM60	-7.26346	-1.25689	3.7732e-13	3.24092e-12	0.0515712	0.102493
EC.Arterial	TMEM63B	-10.0858	-1.88498	6.38476e-24	7.98177e-23	0.0405954	0.111595
EC.Arterial	TMEM67	-2.86732	-1.2831	0.0041397	0.0171478	0.0284168	0.0485637
EC.Arterial	TMEM71	-4.1329	-3.54524	3.58216e-05	0.000189745	0.00360848	0.0330199
EC.Arterial	TMEM74B	-3.50436	-2.8077	0.000457708	0.00214868	0.00541272	0.0303531
EC.Arterial	TMEM88	13.8824	2.44762	8.09449e-44	1.58865e-42	0.129154	0.0307969
EC.Arterial	TMEM97	-4.91423	-2.54915	8.91311e-07	5.36376e-06	0.0150353	0.0497782
EC.Arterial	TMEM98	-7.12361	-2.37413	1.05137e-12	8.86966e-12	0.0154864	0.0661077
EC.Arterial	TMIGD3	-4.1001	-3.37929	4.12974e-05	0.000217532	0.00511201	0.0342815
EC.Arterial	TMOD1	11.0709	1.91832	1.73682e-28	2.44872e-27	0.113817	0.0351862
EC.Arterial	TMPRSS2	-10.6798	-3.56274	1.26576e-26	1.69618e-25	0.0120283	0.0877993
EC.Arterial	TMSB10	14.3174	12.7532	1.703e-46	3.48272e-45	0.626522	0.618025
EC.Arterial	TMSB4X	-9.16419	-36.2429	4.99195e-20	5.50568e-19	0.623666	0.659421
EC.Arterial	TMTC1	76.344	6.43353	0	0	0.610585	0.0845791
EC.Arterial	TMTC2	-10.5787	-1.26835	3.743e-26	4.96509e-25	0.11472	0.187811
EC.Arterial	TMX2-CTNND1	-8.99275	-2.28634	2.41122e-19	2.60377e-18	0.0196963	0.0835913
EC.Arterial	TNC	-5.29619	-4.66122	1.18242e-07	7.60131e-07	0.00526237	0.0429034
EC.Arterial	TNF	-5.5228	-6.04385	3.33639e-08	2.22803e-07	0.00120283	0.0405331
EC.Arterial	TNFAIP1	18.2205	1.92503	3.54597e-74	1.0632e-72	0.196361	0.0681721
EC.Arterial	TNFAIP2	-16.5649	-1.44983	1.24952e-61	3.20523e-60	0.090212	0.206484
EC.Arterial	TNFAIP6	-6.34912	-4.61718	2.16552e-10	1.63618e-09	0.00857014	0.0536084
EC.Arterial	TNFAIP8	-19.6637	-1.83908	4.41069e-86	1.4932e-84	0.0793866	0.217864
EC.Arterial	TNFAIP8L2	-8.09479	-5.46414	5.73621e-16	5.50854e-15	0.00195459	0.059588
EC.Arterial	TNFRSF10A	9.51667	1.55309	1.78823e-21	2.07144e-20	0.108254	0.0405973
EC.Arterial	TNFRSF10D	26.5922	2.6066	8.36649e-156	4.96038e-154	0.246579	0.0589364
EC.Arterial	TNFRSF19	-3.51569	-1.43178	0.000438616	0.00206428	0.0246579	0.0494968
EC.Arterial	TNFRSF1A	18.9869	1.24998	2.1881e-80	7.02397e-79	0.418433	0.300042
EC.Arterial	TNFRSF21	-12.7563	-4.74737	2.8743e-37	4.91414e-36	0.00571343	0.0964608
EC.Arterial	TNFRSF25	3.66827	1.5478	0.000244194	0.00118284	0.0395429	0.0133832
EC.Arterial	TNFRSF4	6.80467	1.61352	1.01281e-11	8.16261e-11	0.0679597	0.0193779
EC.Arterial	TNFRSF8	6.15863	2.69244	7.33774e-10	5.40166e-09	0.052774	0.00893914
EC.Arterial	TNFSF10	63.5748	5.38277	0	0	0.589385	0.17547
EC.Arterial	TNFSF12-TNFSF13	-7.67225	-7.16217	1.69003e-14	1.52946e-13	0.00090212	0.0555311
EC.Arterial	TNFSF13	-3.68812	-4.57588	0.000225913	0.00109788	0.00345813	0.0296863
EC.Arterial	TNFSF13B	-20.6073	-3.47702	2.35904e-94	8.65682e-93	0.0284168	0.173653
EC.Arterial	TNFSF14	-3.08303	-3.73538	0.00204905	0.00884901	0.00255601	0.0245038
EC.Arterial	TNFSF8	-2.64853	-3.44072	0.00808427	0.0318246	0.00240565	0.0212647
EC.Arterial	TNIK	-29.78	-4.44592	7.09923e-195	5.40223e-193	0.0202977	0.231298
EC.Arterial	TNIP3	-4.04128	-3.48492	5.31594e-05	0.000276934	0.00811908	0.0368142
EC.Arterial	TNKS1BP1	21.1486	1.86035	2.84348e-99	1.08674e-97	0.22568	0.0760951
EC.Arterial	TNNC1	-3.91735	-2.71116	8.95296e-05	0.000454122	0.00917155	0.0369842
EC.Arterial	TNNI2	-9.44436	-5.29324	3.57598e-21	4.10744e-20	0.00330777	0.0705008
EC.Arterial	TNS2	28.2189	2.2497	3.42843e-175	2.27834e-173	0.270335	0.0700589
EC.Arterial	TNS3	-40.4517	-4.95116	0	0	0.0318749	0.316149
EC.Arterial	TOB1	-13.3604	-1.67185	1.03027e-40	1.89854e-39	0.0864532	0.178783
EC.Arterial	TOM1	-18.5027	-2.11226	1.96558e-76	6.03681e-75	0.0657044	0.194695
EC.Arterial	TOM1L1	-4.86435	-1.22275	1.14831e-06	6.84747e-06	0.0345813	0.0689691
EC.Arterial	TOMM40	-9.83296	-1.52569	8.11979e-23	9.84744e-22	0.0631484	0.131556
EC.Arterial	TOMM70	-4.77288	-1.17076	1.81609e-06	1.06654e-05	0.0321756	0.0660511
EC.Arterial	TOP1MT	-3.81275	-1.43265	0.000137429	0.000683557	0.0181928	0.0452831
EC.Arterial	TOR2A	-6.38905	-2.22458	1.6692e-10	1.26737e-09	0.014885	0.0602642
EC.Arterial	TOX	-13.1103	-3.52301	2.87373e-39	5.11852e-38	0.0157871	0.108733
EC.Arterial	TOX2	59.7322	4.46347	0	0	0.467298	0.0457458
EC.Arterial	TOX3	-3.08443	-5.43432	0.00203944	0.00880975	0.00090212	0.0228682
EC.Arterial	TP53BP2	-7.8548	-1.01152	4.00419e-15	3.7246e-14	0.0712675	0.126357
EC.Arterial	TP53I3	-6.66327	-1.02697	2.67793e-11	2.11719e-10	0.0672079	0.113667
EC.Arterial	TPD52L1	-3.70346	-1.2746	0.00021268	0.00103593	0.0249587	0.051172
EC.Arterial	TPD52L2	-9.09061	-1.02774	9.84862e-20	1.07612e-18	0.0810404	0.144656
EC.Arterial	TPI1	-11.606	-1.25094	3.84035e-31	5.75732e-30	0.364456	0.413822
EC.Arterial	TPM1	34.1757	1.71127	5.55758e-256	5.82965e-254	0.435574	0.202131
EC.Arterial	TPM2	5.89425	-1.17553	3.76386e-09	2.66377e-08	0.112915	0.068716
EC.Arterial	TPMT	-7.31772	-1.29714	2.52222e-13	2.18125e-12	0.0475117	0.0989369
EC.Arterial	TPP1	-16.7855	-1.65312	3.11791e-63	8.20161e-62	0.16614	0.2711
EC.Arterial	TPPP3	-8.36466	-4.28077	6.02888e-17	5.98691e-16	0.0287175	0.0872818
EC.Arterial	TPRG1	-15.8877	-3.16265	7.71281e-57	1.85298e-55	0.0351827	0.147008
EC.Arterial	TPRN	-3.08137	-1.7072	0.00206049	0.0088928	0.00962261	0.0315656
EC.Arterial	TPST1	-11.1324	-1.49957	8.7252e-29	1.24404e-27	0.128552	0.202002
EC.Arterial	TPST2	32.6869	1.96032	2.39855e-234	2.20402e-232	0.400391	0.181767
EC.Arterial	TPT1	-9.21233	-11.5936	3.19132e-20	3.54036e-19	0.630131	0.618267
EC.Arterial	TPTE2P6	-5.60952	-3.98246	2.02894e-08	1.37321e-07	0.00390919	0.0438364
EC.Arterial	TPTEP1	-3.19902	-3.04097	0.00137897	0.00610921	0.00420989	0.0269855
EC.Arterial	TPTEP2-CSNK1E	6.24942	1.09221	4.11988e-10	3.07198e-09	0.0959254	0.0519048
EC.Arterial	TRABD	-12.7989	-1.49403	1.66199e-37	2.85149e-36	0.0682604	0.157937
EC.Arterial	TRABD2A	18.1444	3.03179	1.42124e-73	4.22051e-72	0.152308	0.02338
EC.Arterial	TRAC	-3.16902	-4.40586	0.00152953	0.00673338	0.00135318	0.023924
EC.Arterial	TRAF1	-3.04807	-1.76856	0.00230315	0.00987133	0.0114269	0.0330973
EC.Arterial	TRAF3	-15.873	-1.76291	9.75331e-57	2.33333e-55	0.0793866	0.190198
EC.Arterial	TRAF3IP3	-4.51621	-3.1417	6.29561e-06	3.54398e-05	0.00496166	0.0370975
EC.Arterial	TRAF4	-3.47233	-1.20512	0.000515956	0.00240622	0.0287175	0.053157
EC.Arterial	TRAF5	-3.23324	-1.03866	0.00122394	0.00545501	0.0266125	0.0495194
EC.Arterial	TRAPPC10	-9.67925	-1.0012	3.69402e-22	4.38484e-21	0.117276	0.183259
EC.Arterial	TRAPPC2L	-9.9619	-1.04573	2.23755e-23	2.75579e-22	0.117727	0.185021
EC.Arterial	TRAPPC6A	-9.70931	-1.58646	2.75193e-22	3.28487e-21	0.0517215	0.119703
EC.Arterial	TRBC1	-2.64545	-4.89222	0.00815814	0.0320931	0.00120283	0.0200408
EC.Arterial	TRBC2	-2.64193	-3.50593	0.00824346	0.0324101	0.00180424	0.0206225
EC.Arterial	TREM1	-26.2791	-6.12099	3.32103e-152	1.91569e-150	0.0213502	0.205744
EC.Arterial	TREM2	-16.6811	-5.95257	1.79794e-62	4.66111e-61	0.00736731	0.125686
EC.Arterial	TRG-AS1	-6.33842	-3.78663	2.3214e-10	1.75241e-09	0.00405954	0.0491889
EC.Arterial	TRGC2	-3.66312	-4.39211	0.000249164	0.00120606	0.00135318	0.0274483
EC.Arterial	TRHDE	-7.59649	-4.48406	3.04262e-14	2.7239e-13	0.00541272	0.0594029
EC.Arterial	TRIB1	-9.3276	-1.22735	1.08295e-20	1.21925e-19	0.0652533	0.131362
EC.Arterial	TRIB2	13.1787	2.0026	1.16323e-39	2.09154e-38	0.132161	0.0384933
EC.Arterial	TRIM14	-13.4024	-2.03965	5.85502e-41	1.08362e-39	0.0457074	0.139959
EC.Arterial	TRIM36	-2.72892	-3.44526	0.00635412	0.0254845	0.00210495	0.0215423
EC.Arterial	TRIM47	9.65592	1.38929	4.63997e-22	5.48479e-21	0.113366	0.0444804
EC.Arterial	TRIM56	18.6387	1.09534	1.55884e-77	4.83992e-76	0.308826	0.179129
EC.Arterial	TRIM7	3.30187	2.10396	0.000960426	0.00434127	0.0308224	0.0072941
EC.Arterial	TRIP10	13.0675	1.30345	5.049e-39	8.95554e-38	0.176665	0.0843921
EC.Arterial	TRIP6	-12.3614	-2.34711	4.22744e-35	6.93206e-34	0.0288678	0.116403
EC.Arterial	TRIR	-13.5247	-1.3587	1.11829e-41	2.10163e-40	0.120132	0.212808
EC.Arterial	TRMO	-4.53463	-1.98319	5.77049e-06	3.2559e-05	0.0132311	0.0454682
EC.Arterial	TRMT44	5.65319	1.15448	1.57497e-08	1.07277e-07	0.0786348	0.038448
EC.Arterial	TRMT6	-5.72562	-1.35324	1.03054e-08	7.1175e-08	0.0339799	0.0744557
EC.Arterial	TRMT9B	6.4321	1.50979	1.25854e-10	9.61133e-10	0.0714178	0.0256295
EC.Arterial	TRPC6	-5.46612	-3.42195	4.59999e-08	3.04501e-07	0.00766802	0.0465315
EC.Arterial	TRPM2	-5.84385	-4.28433	5.10089e-09	3.5766e-08	0.00300707	0.0446145
EC.Arterial	TRPS1	-24.7637	-2.50332	2.20474e-135	1.11682e-133	0.082995	0.255165
EC.Arterial	TRPV2	-13.31	-2.41777	2.02371e-40	3.69723e-39	0.0506691	0.142864
EC.Arterial	TRPV4	-3.85149	-3.55164	0.000117399	0.000588567	0.00330777	0.030727
EC.Arterial	TSC22D1	30.522	2.18122	1.33026e-204	1.05958e-202	0.514058	0.324108
EC.Arterial	TSGA10	-5.24952	-2.0001	1.52496e-07	9.72821e-07	0.0210495	0.0582376
EC.Arterial	TSHZ2	-8.63135	-1.7178	6.06299e-18	6.22946e-17	0.0520223	0.112681
EC.Arterial	TSKU	5.15889	1.48895	2.48423e-07	1.55823e-06	0.0569839	0.0202221
EC.Arterial	TSLP	6.79811	3.35677	1.05998e-11	8.53061e-11	0.0541272	0.00571327
EC.Arterial	TSNAX-DISC1	-3.30923	-1.45102	0.000935521	0.00423656	0.0141332	0.0376944
EC.Arterial	TSPAN1	-3.05361	-3.9363	0.00226106	0.00970557	0.0233048	0.0444974
EC.Arterial	TSPAN18	25.6033	3.0363	1.40322e-144	7.58115e-143	0.214705	0.0327422
EC.Arterial	TSPAN19	-2.4842	-5.03149	0.0129844	0.0492216	0.00165389	0.0193326
EC.Arterial	TSPAN2	33.2173	4.65832	6.0643e-242	5.77481e-240	0.251541	0.0154343
EC.Arterial	TSPAN3	-19.2651	-2.03128	1.05458e-82	3.45688e-81	0.137724	0.26475
EC.Arterial	TSPAN32	-3.29222	-2.98539	0.000993999	0.00448411	0.00375883	0.0271971
EC.Arterial	TSPAN4	-12.1044	-1.19301	1.00052e-33	1.59014e-32	0.128702	0.209793
EC.Arterial	TSPAN5	-8.43345	-2.24705	3.35621e-17	3.36916e-16	0.0275147	0.0871609
EC.Arterial	TSPAN6	17.156	1.99648	5.66404e-66	1.53248e-64	0.161329	0.0389069
EC.Arterial	TSPAN7	59.0087	5.42981	0	0	0.456473	0.0437627
EC.Arterial	TSPAN8	-3.26181	-3.43212	0.00110703	0.00496318	0.00511201	0.0283114
EC.Arterial	TSPAN9	39.1219	2.37432	0	0	0.400391	0.128159
EC.Arterial	TSPO	-11.6197	-4.21477	3.27472e-31	4.92451e-30	0.39573	0.424716
EC.Arterial	TSPOAP1-AS1	-3.02036	-2.69784	0.00252473	0.0107669	0.0045106	0.0260166
EC.Arterial	TST	-4.88348	-1.18695	1.04231e-06	6.2339e-06	0.0422493	0.0765484
EC.Arterial	TSTD1	-15.4108	-5.03435	1.38576e-53	3.18127e-52	0.0108254	0.119962
EC.Arterial	TTC12	-2.78652	-1.17898	0.00532779	0.021669	0.0189445	0.038752
EC.Arterial	TTC25	-2.4846	-3.14702	0.0129698	0.0491881	0.00375883	0.0214366
EC.Arterial	TTC26	-2.87991	-1.59036	0.00397791	0.0165278	0.0124793	0.03295
EC.Arterial	TTC28	55.0271	3.42774	0	0	0.573448	0.207763
EC.Arterial	TTC29	-2.89521	-4.95733	0.00378906	0.0157759	0.00210495	0.0227039
EC.Arterial	TTC39A	-4.08457	-3.23421	4.41588e-05	0.000231924	0.00405954	0.0331408
EC.Arterial	TTC39B	-13.8707	-2.01342	9.53737e-44	1.86861e-42	0.0595399	0.156542
EC.Arterial	TTC39C	-18.4789	-3.97492	3.05324e-76	9.34363e-75	0.0121786	0.143498
EC.Arterial	TTC6	-5.68351	-3.18112	1.31959e-08	9.04792e-08	0.00826943	0.0486752
EC.Arterial	TTC7A	-23.7609	-2.95263	8.47103e-125	3.96684e-123	0.0411968	0.208675
EC.Arterial	TTC8	-4.39	-1.46996	1.13352e-05	6.25792e-05	0.0222523	0.0533969
EC.Arterial	TTLL4	-3.00583	-1.26016	0.00264853	0.0112596	0.0160878	0.0374885
EC.Arterial	TTLL7	-6.28333	-2.9648	3.31398e-10	2.48137e-09	0.00977297	0.0544319
EC.Arterial	TTN	-10.3673	-3.00922	3.49398e-25	4.51529e-24	0.0401443	0.112184
EC.Arterial	TTYH3	-9.88176	-1.52146	4.99479e-23	6.08569e-22	0.0596903	0.128793
EC.Arterial	TUBA1B	6.08901	-1.57696	1.13612e-09	8.26537e-09	0.411517	0.348889
EC.Arterial	TUBA1C	-13.5219	-1.52926	1.16126e-41	2.18118e-40	0.129154	0.218885
EC.Arterial	TUBB2A	-3.74887	-1.00694	0.000177636	0.000873095	0.0524733	0.0783785
EC.Arterial	TUFT1	-2.80003	-1.51586	0.00510984	0.0208323	0.0114269	0.0313635
EC.Arterial	TUSC3	53.1453	3.39484	0	0	0.45527	0.0821427
EC.Arterial	TUT7	-12.4154	-1.30397	2.15514e-35	3.55964e-34	0.0911141	0.177676
EC.Arterial	TVP23C-CDRT4	-4.06813	-2.18131	4.73914e-05	0.000248213	0.00796873	0.0369408
EC.Arterial	TWF2	-9.51869	-1.90879	1.75375e-21	2.03289e-20	0.0637498	0.128419
EC.Arterial	TWIST2	-4.22244	-3.93713	2.41675e-05	0.000129788	0.00360848	0.0336564
EC.Arterial	TXK	-6.10669	-2.40513	1.01721e-09	7.41607e-09	0.012329	0.0557351
EC.Arterial	TXN	-21.8933	-4.32441	3.01178e-106	1.22523e-104	0.356488	0.447968
EC.Arterial	TXNDC11	-18.1661	-1.70155	9.57139e-74	2.8448e-72	0.101037	0.226193
EC.Arterial	TXNDC17	-16.4461	-1.63864	8.94532e-61	2.26396e-59	0.142986	0.250362
EC.Arterial	TXNIP	20.7021	1.51346	3.31869e-95	1.22443e-93	0.69343	0.573811
EC.Arterial	TXNRD1	-21.8142	-1.76055	1.70007e-105	6.8751e-104	0.215607	0.355828
EC.Arterial	TXNRD2	-9.0541	-1.55051	1.37693e-19	1.4978e-18	0.0414975	0.105515
EC.Arterial	TYMP	-26.153	-2.9881	9.10577e-151	5.19974e-149	0.185686	0.346634
EC.Arterial	TYROBP	-41.3403	-12.8381	0	0	0.122688	0.38097
EC.Arterial	TYSND1	-2.70107	-1.07271	0.00691161	0.027539	0.0183431	0.0375471
EC.Arterial	U2AF1	8.77571	1.00025	1.69832e-18	1.78037e-17	0.209593	0.151231
EC.Arterial	U2AF1L5	-4.82609	-1.05121	1.39242e-06	8.25835e-06	0.0338295	0.0681022
EC.Arterial	UACA	36.3202	1.80441	7.76972e-289	9.35963e-287	0.413472	0.157913
EC.Arterial	UAP1	-3.55757	-1.12429	0.000374305	0.00177524	0.116373	0.139253
EC.Arterial	UAP1L1	-4.46451	-2.39112	8.02526e-06	4.47993e-05	0.00841979	0.0401969
EC.Arterial	UBA52	-14.8549	-3.66794	6.46757e-50	1.39548e-48	0.511051	0.540844
EC.Arterial	UBAC1	-7.36546	-1.20361	1.76536e-13	1.53763e-12	0.0614945	0.113049
EC.Arterial	UBAP1	-13.3547	-1.16531	1.11223e-40	2.04735e-39	0.153962	0.24334
EC.Arterial	UBASH3B	-23.381	-3.15288	6.67285e-121	3.02104e-119	0.0550293	0.217856
EC.Arterial	UBE2D1	-12.1632	-1.23693	4.87989e-34	7.81769e-33	0.112915	0.195422
EC.Arterial	UBE2E2	-34.9575	-2.45036	9.96974e-268	1.1035e-265	0.160126	0.395721
EC.Arterial	UBE2F	-15.9907	-2.30262	1.48395e-57	3.60066e-56	0.0479627	0.159932
EC.Arterial	UBE2M	-7.36324	-1.06686	1.79495e-13	1.5622e-12	0.0724703	0.123728
EC.Arterial	UBE2R2	-16.2022	-1.35766	4.86512e-59	1.20186e-57	0.227334	0.328474
EC.Arterial	UBL3	-15.2248	-1.06927	2.42243e-52	5.42595e-51	0.176214	0.277922
EC.Arterial	UBL5	-14.2391	-1.51334	5.23877e-46	1.0637e-44	0.360397	0.42122
EC.Arterial	UBOX5-AS1	-3.2766	-1.45937	0.00105065	0.00472341	0.0160878	0.0393791
EC.Arterial	UBTD1	-9.78766	-1.94363	1.27202e-22	1.53502e-21	0.0314238	0.100731
EC.Arterial	UBXN11	-15.9191	-3.17902	4.67269e-57	1.12498e-55	0.0230041	0.135553
EC.Arterial	UBXN2B	-16.1237	-2.87061	1.74014e-58	4.26785e-57	0.0254097	0.13971
EC.Arterial	UCP2	-26.5669	-5.32751	1.63833e-155	9.64635e-154	0.012329	0.200457
EC.Arterial	UFC1	-10.82	-1.28785	2.767e-27	3.78075e-26	0.196211	0.26193
EC.Arterial	UGDH	-4.44476	-1.05874	8.79899e-06	4.89901e-05	0.0619456	0.0928194
EC.Arterial	UGP2	-24.7156	-1.98299	7.26485e-135	3.6637e-133	0.162382	0.323046
EC.Arterial	UHRF1	-2.84519	-3.22148	0.00443855	0.018288	0.00285671	0.0231175
EC.Arterial	UHRF1BP1L	-9.90221	-1.18858	4.07162e-23	4.97868e-22	0.0657044	0.13573
EC.Arterial	ULBP2	3.00361	1.63442	0.00266795	0.0113309	0.0314238	0.0100138
EC.Arterial	ULK2	-6.19942	-1.35466	5.66711e-10	4.19265e-09	0.0321756	0.0762689
EC.Arterial	UNC119	-3.48036	-1.2246	0.000500743	0.00234007	0.0228537	0.047491
EC.Arterial	UNC13D	-10.1298	-2.19908	4.0735e-24	5.12624e-23	0.027665	0.0993127
EC.Arterial	UNC5B	10.0784	1.21568	6.88665e-24	8.5903e-23	0.129905	0.05796
EC.Arterial	UNC5C	-6.01444	-4.08607	1.80515e-09	1.29884e-08	0.00646519	0.0491927
EC.Arterial	UNC93B1	-18.2622	-2.76178	1.65515e-74	4.9758e-73	0.0420989	0.170084
EC.Arterial	UPB1	7.3079	3.26941	2.71344e-13	2.34306e-12	0.0586378	0.00659151
EC.Arterial	UPK3B	-2.81018	-1.17644	0.00495137	0.0202358	0.0362352	0.0557804
EC.Arterial	UPP1	-18.1943	-1.62357	5.7259e-74	1.7078e-72	0.169899	0.28719
EC.Arterial	UQCC2	-14.759	-1.62028	2.69401e-49	5.74728e-48	0.0926177	0.193694
EC.Arterial	UQCR10	-25.6328	-2.63015	6.5678e-145	3.57102e-143	0.249737	0.389456
EC.Arterial	UQCR11	-4.20798	-1.38295	2.57668e-05	0.000137921	0.303864	0.303529
EC.Arterial	UQCRB	-16.0964	-2.09638	2.70382e-58	6.60286e-57	0.386859	0.449817
EC.Arterial	UQCRC1	-16.2168	-1.59228	3.83697e-59	9.50626e-58	0.126898	0.234405
EC.Arterial	UQCRFS1	-11.5265	-1.03415	9.70626e-31	1.43993e-29	0.18298	0.256157
EC.Arterial	UQCRH	-23.7969	-2.37941	3.6001e-125	1.69284e-123	0.27244	0.40294
EC.Arterial	UQCRQ	-14.3722	-1.50963	7.73761e-47	1.59097e-45	0.322057	0.389503
EC.Arterial	URGCP-MRPS24	-4.64334	-2.36155	3.42827e-06	1.97221e-05	0.00811908	0.041196
EC.Arterial	USF2	-14.5912	-1.7232	3.19459e-48	6.69372e-47	0.0832957	0.183489
EC.Arterial	USHBP1	13.7045	2.23149	9.54303e-43	1.83285e-41	0.128251	0.0308668
EC.Arterial	USP13	-7.92384	-1.73945	2.30278e-15	2.16205e-14	0.0339799	0.09006
EC.Arterial	USP3	-18.0129	-1.11121	1.54455e-72	4.53535e-71	0.19561	0.317082
EC.Arterial	USP30-AS1	-5.46934	-3.77665	4.51726e-08	2.992e-07	0.00466095	0.0435606
EC.Arterial	USP36	-14.4939	-1.90023	1.3243e-47	2.75454e-46	0.0834461	0.183395
EC.Arterial	USP43	-3.02089	-3.00375	0.00252034	0.0107509	0.00375883	0.0252668
EC.Arterial	USP44	-3.17005	-1.65057	0.00152412	0.00671128	0.0121786	0.0347291
EC.Arterial	UST	-16.6484	-4.04238	3.10937e-62	8.01828e-61	0.0159375	0.133853
EC.Arterial	UTRN	16.6897	1.07606	1.55846e-62	4.04949e-61	0.594347	0.507612
EC.Arterial	UXS1	-12.0039	-1.46621	3.3891e-33	5.32433e-32	0.067659	0.151903
EC.Arterial	UXT	-11.6101	-1.06544	3.66328e-31	5.49428e-30	0.196061	0.266973
EC.Arterial	VAC14	-11.457	-1.89323	2.16891e-30	3.19673e-29	0.0439032	0.124563
EC.Arterial	VAMP5	39.3352	2.82665	0	0	0.435874	0.177538
EC.Arterial	VAMP8	-28.6231	-3.71607	3.46567e-180	2.41119e-178	0.240265	0.397332
EC.Arterial	VANGL1	4.68237	1.37493	2.83581e-06	1.64442e-05	0.0557811	0.02243
EC.Arterial	VANGL2	6.52393	3.26056	6.84906e-11	5.31024e-10	0.0524733	0.00601357
EC.Arterial	VARS	-4.21811	-1.02116	2.46357e-05	0.000132177	0.0341302	0.0639716
EC.Arterial	VASN	-4.57925	-2.53312	4.66648e-06	2.65363e-05	0.0117276	0.0442273
EC.Arterial	VASP	-19.3569	-2.22126	1.78153e-83	5.90225e-82	0.141031	0.265628
EC.Arterial	VAV1	-14.8796	-4.2553	4.4703e-50	9.66374e-49	0.00796873	0.113812
EC.Arterial	VAV2	-9.39941	-2.18001	5.48696e-21	6.25396e-20	0.0318749	0.0981549
EC.Arterial	VAV3	-16.7761	-2.66874	3.65129e-63	9.58985e-62	0.037438	0.156202
EC.Arterial	VCAM1	23.4185	4.1687	2.76981e-121	1.26069e-119	0.187491	0.0212024
EC.Arterial	VCAN	-33.0652	-5.97652	9.40829e-240	8.90939e-238	0.0198466	0.252884
EC.Arterial	VDAC1	-15.8043	-1.52545	2.90752e-56	6.89293e-55	0.204029	0.299968
EC.Arterial	VDR	-12.2553	-4.48542	1.57342e-34	2.54456e-33	0.00511201	0.092351
EC.Arterial	VEGFA	27.8107	1.58641	3.21672e-170	2.04592e-168	0.384153	0.192159
EC.Arterial	VEGFB	-17.1046	-2.97302	1.37049e-65	3.69338e-64	0.032777	0.153174
EC.Arterial	VEGFC	28.4527	3.33701	4.51305e-178	3.08325e-176	0.231394	0.0292425
EC.Arterial	VEPH1	-11.326	-3.67422	9.75642e-30	1.42383e-28	0.0144339	0.0946647
EC.Arterial	VGLL3	-7.37567	-4.26303	1.63524e-13	1.42721e-12	0.00511201	0.0575728
EC.Arterial	VIM	4.38522	-8.8922	1.15868e-05	6.3917e-05	0.60848	0.549656
EC.Arterial	VIM-AS1	-5.6172	-1.97894	1.94079e-08	1.31538e-07	0.0169899	0.0568891
EC.Arterial	VIP	3.44562	3.82396	0.000569758	0.00264735	0.0264622	0.00191701
EC.Arterial	VIPR1	43.2556	3.68161	0	0	0.358893	0.0534762
EC.Arterial	VIPR1-AS1	4.29045	2.38092	1.78312e-05	9.70287e-05	0.037889	0.0073281
EC.Arterial	VKORC1L1	-12.4558	-1.46764	1.30067e-35	2.15247e-34	0.0739738	0.161061
EC.Arterial	VMA21	-11.0563	-1.28758	2.04314e-28	2.87939e-27	0.0987821	0.173712
EC.Arterial	VMO1	-12.5443	-4.80696	4.27391e-36	7.15629e-35	0.0105247	0.0994034
EC.Arterial	VMP1	-25.7986	-1.51343	9.18206e-147	5.04067e-145	0.411367	0.557377
EC.Arterial	VNN2	-2.66678	-2.1068	0.00765823	0.0302452	0.00661555	0.0255973
EC.Arterial	VPS18	-3.63824	-1.15739	0.000274507	0.00132197	0.0228537	0.0487262
EC.Arterial	VPS29	-12.0069	-1.33389	3.26771e-33	5.13599e-32	0.260412	0.325411
EC.Arterial	VPS35	-16.376	-1.38134	2.83915e-60	7.11686e-59	0.141031	0.250294
EC.Arterial	VPS37C	-8.00959	-1.53434	1.15088e-15	1.09289e-14	0.0410465	0.0975392
EC.Arterial	VPS53	-12.2962	-1.03135	9.49347e-35	1.54409e-33	0.151707	0.234631
EC.Arterial	VPS8	-13.1676	-1.14109	1.34845e-39	2.42202e-38	0.141332	0.231458
EC.Arterial	VPS9D1	-4.39567	-1.22546	1.10433e-05	6.10175e-05	0.0275147	0.0587003
EC.Arterial	VSIG2	-2.62339	-1.11534	0.00870599	0.0340636	0.0321756	0.0504581
EC.Arterial	VSIG4	-32.4431	-6.847	6.78426e-231	6.11858e-229	0.0427003	0.265861
EC.Arterial	VSTM2L	-3.61313	-4.72068	0.000302521	0.00145053	0.00195459	0.027673
EC.Arterial	VSTM4	-2.90623	-2.0856	0.00365817	0.0152551	0.00781837	0.0284908
EC.Arterial	VWA3A	-3.12784	-4.08584	0.00176094	0.00768363	0.00330777	0.0255577
EC.Arterial	VWA3B	-2.81554	-3.82931	0.00486956	0.0199313	0.00436025	0.0243659
EC.Arterial	VWA5A	-6.67502	-2.37297	2.47207e-11	1.95625e-10	0.015336	0.0627251
EC.Arterial	VWA8	-12.401	-1.20985	2.58202e-35	4.25851e-34	0.0989325	0.18613
EC.Arterial	VWF	103.294	6.64785	0	0	0.815065	0.0944777
EC.Arterial	WARS	29.7181	1.6562	4.48553e-194	3.39061e-192	0.454368	0.255462
EC.Arterial	WARS2	-4.27464	-1.07266	1.91449e-05	0.000103945	0.0320253	0.0623247
EC.Arterial	WARS2-AS1	-2.49011	-1.54429	0.0127704	0.0484753	0.0112765	0.0289875
EC.Arterial	WAS	-16.4981	-5.00976	3.78831e-61	9.64506e-60	0.00586378	0.123146
EC.Arterial	WASF3	-4.81298	-2.57042	1.48698e-06	8.80078e-06	0.00826943	0.0425181
EC.Arterial	WASHC2C	-5.3175	-1.21369	1.05204e-07	6.79133e-07	0.037438	0.0750469
EC.Arterial	WBP5	19.9142	2.22223	3.0638e-88	1.05824e-86	0.22147	0.0830983
EC.Arterial	WDFY2	-16.7102	-1.46886	1.10392e-62	2.87501e-61	0.0966772	0.213357
EC.Arterial	WDFY4	-12.5984	-4.85246	2.15386e-36	3.63142e-35	0.00496166	0.0945948
EC.Arterial	WDR19	-4.34569	-1.06644	1.38836e-05	7.61066e-05	0.0356337	0.0663929
EC.Arterial	WDR26	-13.6254	-1.0184	2.82697e-42	5.38103e-41	0.176816	0.267134
EC.Arterial	WDR34	-6.57883	-2.07759	4.74149e-11	3.7006e-10	0.0239062	0.0704366
EC.Arterial	WDR35	-3.05444	-1.27646	0.00225481	0.00968242	0.0184935	0.0401893
EC.Arterial	WDR41	-8.45833	-1.14088	2.71236e-17	2.73006e-16	0.0589385	0.118834
EC.Arterial	WDR49	-6.20474	-3.63272	5.47882e-10	4.06216e-09	0.00992332	0.0539616
EC.Arterial	WDR63	-4.24559	-4.28771	2.18021e-05	0.000117697	0.00285671	0.033069
EC.Arterial	WDR66	-3.35493	-2.92827	0.000793865	0.00362007	0.00751767	0.0313446
EC.Arterial	WDR78	-3.10249	-2.10141	0.001919	0.00832323	0.0202977	0.0421044
EC.Arterial	WDR81	-5.17018	-1.4207	2.33863e-07	1.4688e-06	0.0248083	0.0615352
EC.Arterial	WDR91	-3.6812	-1.19978	0.000232137	0.00112652	0.0218012	0.047982
EC.Arterial	WFDC2	-9.05293	-5.08308	1.39188e-19	1.51357e-18	0.0626973	0.12308
EC.Arterial	WFDC21P	-3.04882	-5.11075	0.00229743	0.0098493	0.00180424	0.0235066
EC.Arterial	WFS1	-3.93255	-1.33657	8.40487e-05	0.000427211	0.0273643	0.0551345
EC.Arterial	WHRN	-2.66845	-3.85847	0.00762019	0.0301071	0.00090212	0.0199181
EC.Arterial	WIF1	-9.80053	-4.21086	1.11997e-22	1.35298e-21	0.0138325	0.0830549
EC.Arterial	WIPF1	-19.4872	-1.6075	1.40896e-84	4.70912e-83	0.111562	0.245367
EC.Arterial	WIPI1	-10.3381	-1.52563	4.73851e-25	6.10278e-24	0.0560818	0.128697
EC.Arterial	WISP2	-3.03381	-4.68703	0.00241483	0.0103176	0.00210495	0.0236954
EC.Arterial	WLS	17.7722	1.18336	1.16073e-70	3.32244e-69	0.249887	0.123439
EC.Arterial	WNT2B	21.4689	2.42366	3.03961e-102	1.19519e-100	0.203729	0.0519577
EC.Arterial	WNT5A	-2.53621	-3.584	0.0112058	0.0429619	0.00195459	0.0200182
EC.Arterial	WNT5B	5.02268	1.00482	5.09555e-07	3.12657e-06	0.0754774	0.039923
EC.Arterial	WSCD1	6.15154	2.37127	7.67319e-10	5.64251e-09	0.05533	0.0115361
EC.Arterial	WWC1	-13.4247	-4.1553	4.33226e-41	8.04856e-40	0.0112765	0.106571
EC.Arterial	WWTR1	62.5168	3.65355	0	0	0.633138	0.226072
EC.Arterial	XAF1	34.6941	2.10747	9.68407e-264	1.05476e-261	0.412118	0.175208
EC.Arterial	XBP1	-20.5327	-2.071	1.09845e-93	4.00935e-92	0.240415	0.363302
EC.Arterial	XPO6	-13.3481	-1.49255	1.21449e-40	2.23078e-39	0.0832957	0.176235
EC.Arterial	XPR1	14.1157	1.08621	3.03928e-45	6.09483e-44	0.280559	0.187443
EC.Arterial	XYLT1	-12.2561	-2.87723	1.5576e-34	2.52138e-33	0.0243572	0.111111
EC.Arterial	YARS	-9.31839	-1.03767	1.18118e-20	1.32721e-19	0.0795369	0.144958
EC.Arterial	YBX1	-13.6859	-3.76865	1.23189e-42	2.35669e-41	0.448203	0.491615
EC.Arterial	YBX1P1	-4.54992	-3.36973	5.36669e-06	3.03661e-05	0.00511201	0.0374904
EC.Arterial	YBX3	58.4085	4.54852	0	0	0.722598	0.394119
EC.Arterial	YDJC	-4.00834	-1.2112	6.11467e-05	0.000315841	0.0246579	0.053089
EC.Arterial	YEATS4	-5.2537	-1.15078	1.49077e-07	9.51719e-07	0.0393926	0.0764464
EC.Arterial	YES1	20.1995	1.27166	9.88695e-91	3.52569e-89	0.258758	0.115197
EC.Arterial	YIF1A	-10.9663	-1.2566	5.549e-28	7.72757e-27	0.103894	0.178362
EC.Arterial	YIPF2	-4.81119	-1.03943	1.50036e-06	8.87232e-06	0.0433018	0.0771188
EC.Arterial	YOD1	-3.58745	-2.68082	0.000333931	0.00159329	0.00526237	0.0308101
EC.Arterial	YPEL5	-13.1912	-1.07454	9.8641e-40	1.7783e-38	0.172305	0.258025
EC.Arterial	YTHDF3	-11.596	-1.11628	4.31579e-31	6.46439e-30	0.117125	0.196372
EC.Arterial	YWHAH	-8.59381	-1.3238	8.41306e-18	8.59999e-17	0.254999	0.29821
EC.Arterial	YWHAZ	-22.6589	-1.43597	1.13868e-113	4.88901e-112	0.346865	0.469782
EC.Arterial	ZAK	3.49018	1.6516	0.000482696	0.00225926	0.0363855	0.0115191
EC.Arterial	ZAP70	-2.87839	-2.75911	0.00399707	0.0165993	0.0045106	0.0249854
EC.Arterial	ZBBX	-3.17305	-5.03651	0.00150845	0.00664742	0.00195459	0.024534
EC.Arterial	ZBED3-AS1	-2.69379	-1.59022	0.00706442	0.0280692	0.0129304	0.0320585
EC.Arterial	ZBED4	-4.86539	-1.07757	1.14232e-06	6.81535e-06	0.0347316	0.0692505
EC.Arterial	ZBED5-AS1	-5.19675	-1.70145	2.028e-07	1.27983e-06	0.0211998	0.0580676
EC.Arterial	ZBP1	-2.81684	-3.64699	0.0048498	0.0198576	0.00180424	0.0218672
EC.Arterial	ZBTB1	-12.513	-1.15749	6.3404e-36	1.05388e-34	0.113216	0.199462
EC.Arterial	ZBTB16	48.5963	2.7256	0	0	0.59555	0.277331
EC.Arterial	ZBTB25	-4.78921	-1.03526	1.67441e-06	9.86217e-06	0.0392422	0.073128
EC.Arterial	ZBTB38	24.2726	1.26434	3.81418e-130	1.86022e-128	0.389866	0.22668
EC.Arterial	ZBTB43	-13.9247	-1.67058	4.48701e-44	8.8369e-43	0.0823936	0.178739
EC.Arterial	ZBTB46	15.3306	1.91197	4.77241e-53	1.08464e-51	0.157871	0.0492361
EC.Arterial	ZBTB7C	-8.3735	-2.7789	5.59316e-17	5.56233e-16	0.0159375	0.0753585
EC.Arterial	ZBTB8A	9.78347	1.76019	1.32589e-22	1.59664e-21	0.105548	0.0360833
EC.Arterial	ZBTB8OS	-14.6812	-1.3635	8.5022e-49	1.79695e-47	0.126297	0.225432
EC.Arterial	ZCWPW1	-2.57915	-1.28001	0.00990444	0.0383478	0.014885	0.0332201
EC.Arterial	ZCWPW2	-2.66958	-1.59126	0.00759471	0.0300152	0.010224	0.0292274
EC.Arterial	ZDHHC12	-8.00935	-1.29587	1.15318e-15	1.09477e-14	0.0598406	0.115606
EC.Arterial	ZDHHC4	-5.5704	-1.05657	2.54151e-08	1.71129e-07	0.0482634	0.0873781
EC.Arterial	ZDHHC7	-11.0896	-1.33085	1.40957e-28	1.99641e-27	0.0699143	0.147652
EC.Arterial	ZEB1	51.8678	3.05474	0	0	0.508194	0.146401
EC.Arterial	ZEB1-AS1	4.22832	1.52477	2.35447e-05	0.000126623	0.0469102	0.0168093
EC.Arterial	ZEB2	-43.612	-4.32837	0	0	0.202376	0.466348
EC.Arterial	ZEB2-AS1	-2.68166	-3.1634	0.00732587	0.0290234	0.00270636	0.0218011
EC.Arterial	ZFAS1	-26.4266	-2.31909	6.78838e-154	3.94919e-152	0.241167	0.396378
EC.Arterial	ZFHX3	-24.5927	-1.87617	1.51316e-133	7.55274e-132	0.119681	0.289471
EC.Arterial	ZFP36	28.5804	7.09651	1.17584e-179	8.13097e-178	0.6381	0.506761
EC.Arterial	ZFYVE26	-6.89667	-1.36147	5.3235e-12	4.34483e-11	0.0414975	0.0902281
EC.Arterial	ZMAT3	-6.71538	-1.19853	1.87579e-11	1.49306e-10	0.0485641	0.0959282
EC.Arterial	ZMIZ2	16.0156	1.47604	9.94529e-58	2.41485e-56	0.205683	0.0936353
EC.Arterial	ZMYND10	-3.09344	-4.44803	0.00197849	0.00856602	0.00556307	0.0275144
EC.Arterial	ZMYND15	-5.64189	-3.73308	1.68195e-08	1.14381e-07	0.00405954	0.0442179
EC.Arterial	ZMYND8	-12.3357	-1.0407	5.82003e-35	9.52523e-34	0.139829	0.224485
EC.Arterial	ZNF10	-2.73395	-1.2195	0.00625788	0.025137	0.0230041	0.0423386
EC.Arterial	ZNF124	-5.88421	-1.00781	3.99952e-09	2.82528e-08	0.0532251	0.0947742
EC.Arterial	ZNF185	-3.51251	-3.8518	0.000443892	0.00208756	0.00210495	0.0271196
EC.Arterial	ZNF19	-2.50316	-1.55121	0.0123091	0.04686	0.0126297	0.0304116
EC.Arterial	ZNF217	-8.96566	-1.43185	3.08423e-19	3.32105e-18	0.0494662	0.112669
EC.Arterial	ZNF22	11.7398	1.30355	7.96619e-32	1.22001e-30	0.177417	0.0957941
EC.Arterial	ZNF267	-11.2187	-1.62069	3.30024e-29	4.76126e-28	0.0589385	0.137355
EC.Arterial	ZNF331	-17.8891	-3.1562	1.43305e-71	4.1472e-70	0.172756	0.282186
EC.Arterial	ZNF347	6.01115	1.30261	1.84215e-09	1.32435e-08	0.0741242	0.0313144
EC.Arterial	ZNF366	13.0983	2.62647	3.36594e-39	5.98895e-38	0.112615	0.0193118
EC.Arterial	ZNF385A	-4.91401	-1.0254	8.92325e-07	5.36891e-06	0.047662	0.0821162
EC.Arterial	ZNF385B	-16.7556	-4.94334	5.1559e-63	1.35104e-61	0.0240565	0.141731
EC.Arterial	ZNF385D	5.57591	1.83312	2.46246e-08	1.65886e-07	0.0699143	0.0306231
EC.Arterial	ZNF423	24.1282	3.34438	1.26357e-128	6.11012e-127	0.199519	0.0285305
EC.Arterial	ZNF433-AS1	-4.83079	-2.79392	1.35993e-06	8.06985e-06	0.00691625	0.0413169
EC.Arterial	ZNF467	8.861	1.91662	7.93028e-19	8.40122e-18	0.0888588	0.0257862
EC.Arterial	ZNF487	-4.76928	-1.9231	1.8489e-06	1.08524e-05	0.0171403	0.0509643
EC.Arterial	ZNF503	10.0625	1.19581	8.09269e-24	1.00616e-22	0.135318	0.0636713
EC.Arterial	ZNF503-AS1	5.48636	1.65576	4.10296e-08	2.7234e-07	0.0587882	0.019733
EC.Arterial	ZNF511	-6.4718	-1.11643	9.68443e-11	7.43585e-10	0.0554804	0.100676
EC.Arterial	ZNF521	-3.1039	-1.02814	0.00190991	0.00828698	0.0318749	0.0538181
EC.Arterial	ZNF532	12.1758	1.07848	4.18512e-34	6.71727e-33	0.176214	0.0900449
EC.Arterial	ZNF581	-4.17571	-1.11122	2.97057e-05	0.000158184	0.032326	0.0618601
EC.Arterial	ZNF589	-4.98763	-1.55505	6.11246e-07	3.72706e-06	0.0266125	0.0619016
EC.Arterial	ZNF593	-7.37238	-1.02378	1.67608e-13	1.46136e-12	0.0775823	0.128483
EC.Arterial	ZNF608	11.5986	1.11206	4.18659e-31	6.27363e-30	0.184634	0.102624
EC.Arterial	ZNF622	-6.21371	-1.04147	5.17486e-10	3.84265e-09	0.0602917	0.103609
EC.Arterial	ZNF627	-3.66117	-1.10579	0.000251064	0.00121508	0.0266125	0.0526018
EC.Arterial	ZNF655	-11.6235	-1.38497	3.13209e-31	4.71835e-30	0.0718689	0.153227
EC.Arterial	ZNF667-AS1	9.21058	1.67889	3.24376e-20	3.59737e-19	0.0984814	0.0328197
EC.Arterial	ZNF677	3.7352	1.03348	0.000187563	0.000920294	0.0562321	0.0296656
EC.Arterial	ZNF688	-3.79216	-1.03014	0.000149343	0.000739576	0.0336791	0.0604417
EC.Arterial	ZNF69	-3.772	-1.19605	0.000161942	0.000798492	0.0234551	0.0502655
EC.Arterial	ZNF700	-3.43839	-1.2719	0.000585177	0.0027153	0.0201473	0.0445843
EC.Arterial	ZNF703	-2.98051	-3.91974	0.00287766	0.0121806	0.00195459	0.023176
EC.Arterial	ZNF706	-17.247	-1.81988	1.17801e-66	3.2205e-65	0.253796	0.348054
EC.Arterial	ZNF710	-12.0787	-2.09055	1.36882e-33	2.17044e-32	0.0383401	0.12372
EC.Arterial	ZNF792	3.70851	2.3599	0.000208482	0.00101635	0.0329274	0.00650463
EC.Arterial	ZNF804A	-6.48375	-2.66455	8.94712e-11	6.88058e-10	0.00977297	0.0559561
EC.Arterial	ZNF827	-4.83467	-1.15315	1.33367e-06	7.91682e-06	0.0347316	0.0689785
EC.Arterial	ZNF831	-2.61882	-3.19479	0.00882355	0.034484	0.00315742	0.0217992
EC.Arterial	ZNF846	-4.1127	-1.01103	3.91058e-05	0.000206403	0.0345813	0.0637091
EC.Arterial	ZNRF1	16.3991	1.33722	1.94052e-60	4.87503e-59	0.218614	0.103307
EC.Arterial	ZNRF2	-12.5082	-1.56619	6.73199e-36	1.11788e-34	0.0640505	0.152266
EC.Arterial	ZSCAN16-AS1	-9.05715	-1.17579	1.339e-19	1.45793e-18	0.075327	0.138435
EC.Arterial	ZSWIM7	-10.5322	-1.13392	6.13644e-26	8.07712e-25	0.0944219	0.167177
EC.Arterial	ZYX	-10.0713	-1.08377	7.4004e-24	9.22102e-23	0.154714	0.219618
EC.Capillary	A1BG	-18.189	-2.90026	6.30679e-74	4.49895e-73	0.0126326	0.0796112
EC.Capillary	A1BG-AS1	-3.87099	-1.9731	0.000108393	0.000297833	0.0051308	0.0194086
EC.Capillary	A2MP1	-4.7125	-2.64419	2.44699e-06	7.23381e-06	0.00380923	0.0211856
EC.Capillary	AAAS	-9.42811	-1.35377	4.17561e-21	1.74343e-20	0.0256151	0.0602653
EC.Capillary	AACS	-12.582	-2.80696	2.65356e-36	1.35789e-35	0.00866794	0.0550419
EC.Capillary	AADAC	-4.8937	-5.96251	9.89572e-07	2.96576e-06	0.000466436	0.0185171
EC.Capillary	AADAT	-3.09206	-2.94964	0.00198776	0.00505933	0.001788	0.0131938
EC.Capillary	AAED1	-19.1608	-2.01264	7.87321e-82	5.95398e-81	0.0351382	0.10498
EC.Capillary	AAGAB	-14.6723	-1.17133	9.70148e-49	5.62089e-48	0.0472655	0.101238
EC.Capillary	AARD	-3.61964	-4.88697	0.000295011	0.00079228	0.000621915	0.0139735
EC.Capillary	AARSD1	-3.5211	-1.89382	0.000429762	0.00114265	0.00505306	0.018041
EC.Capillary	AASDH	-12.5166	-1.28302	6.05913e-36	3.08808e-35	0.0365764	0.0826187
EC.Capillary	AASDHPPT	-15.1178	-1.22655	1.23593e-51	7.35454e-51	0.0543398	0.109371
EC.Capillary	AATBC	-3.54863	-4.52931	0.000387243	0.0010329	0.000699654	0.0137894
EC.Capillary	AATF	-24.2527	-1.27049	6.19539e-130	6.17564e-129	0.079022	0.167306
EC.Capillary	AATK	-7.97656	-1.64728	1.50463e-15	5.68798e-15	0.017608	0.0469364
EC.Capillary	ABAT	-12.0349	-2.40602	2.32975e-33	1.15324e-32	0.0115054	0.0558687
EC.Capillary	ABCA1	-68.5963	-4.56089	0	0	0.0462549	0.293627
EC.Capillary	ABCA10	-11.7303	-5.20781	8.91892e-32	4.32941e-31	0.00198235	0.0452338
EC.Capillary	ABCA11P	-2.81492	-1.70906	0.00487897	0.012038	0.00505306	0.0154332
EC.Capillary	ABCA13	-6.73863	-4.88012	1.5989e-11	5.55014e-11	0.00237105	0.0272065
EC.Capillary	ABCA3	-30.6493	-4.08083	2.70236e-206	3.74192e-205	0.0331947	0.143662
EC.Capillary	ABCA5	-23.742	-3.01453	1.32917e-124	1.2873e-123	0.0153924	0.102801
EC.Capillary	ABCA6	-15.8696	-6.55005	1.02861e-56	6.40599e-56	0.00143818	0.0599518
EC.Capillary	ABCA7	-17.0736	-2.62791	2.33548e-65	1.56207e-64	0.0148093	0.0776735
EC.Capillary	ABCA8	-16.3796	-6.21061	2.67578e-60	1.72016e-59	0.001788	0.0621717
EC.Capillary	ABCA9	-11.1123	-5.63497	1.09253e-28	5.08888e-28	0.001788	0.0427533
EC.Capillary	ABCA9-AS1	-3.12986	-4.484	0.00174889	0.00447171	0.000894002	0.0124375
EC.Capillary	ABCB1	3.39893	1.00083	0.000676498	0.00177623	0.0309403	0.0184544
EC.Capillary	ABCB10	-10.6911	-1.34819	1.1202e-26	5.07154e-26	0.0282583	0.0676263
EC.Capillary	ABCB7	-16.0328	-1.06301	7.54262e-58	4.75736e-57	0.0601314	0.119087
EC.Capillary	ABCB8	-10.756	-1.9344	5.55057e-27	2.52366e-26	0.0153535	0.0549655
EC.Capillary	ABCB9	-2.66317	-1.52895	0.00774072	0.0187781	0.0056361	0.0154567
EC.Capillary	ABCC1	-25.3126	-1.33331	2.31912e-141	2.44167e-140	0.104482	0.195103
EC.Capillary	ABCC10	-6.27342	-1.194	3.53191e-10	1.18534e-09	0.0191239	0.0422361
EC.Capillary	ABCC3	-43.5409	-5.62352	0	0	0.00586932	0.166231
EC.Capillary	ABCC5	-17.2614	-1.67694	9.18661e-67	6.20898e-66	0.0374315	0.100701
EC.Capillary	ABCC6	-12.5054	-4.00004	6.97681e-36	3.55313e-35	0.00404245	0.0501359
EC.Capillary	ABCC8	16.1984	3.61333	5.17288e-59	3.2907e-58	0.0679053	0.00827793
EC.Capillary	ABCC9	-15.0577	-4.84074	3.07471e-51	1.822e-50	0.00275975	0.0582806
EC.Capillary	ABCD1	-8.19808	-1.99145	2.4425e-16	9.37906e-16	0.0114666	0.041662
EC.Capillary	ABCD3	-18.5599	-1.18646	6.78865e-77	4.94302e-76	0.0762623	0.143619
EC.Capillary	ABCF1	-25.6823	-1.40395	1.84131e-145	1.96778e-144	0.0831034	0.175833
EC.Capillary	ABCF2.1	-3.39612	-2.4469	0.000683486	0.00179292	0.00310957	0.015635
EC.Capillary	ABCF3	-7.51256	-1.12891	5.79822e-14	2.12157e-13	0.0273254	0.0548989
EC.Capillary	ABCG1	-12.3805	-1.51337	3.3316e-35	1.68388e-34	0.209935	0.238546
EC.Capillary	ABCG2	-8.72162	-1.67804	2.74242e-18	1.09271e-17	0.0201734	0.0522303
EC.Capillary	ABHD10	-9.24535	-1.54449	2.34478e-20	9.65527e-20	0.0199013	0.0539369
EC.Capillary	ABHD11	-11.8515	-2.37805	2.11471e-32	1.03344e-31	0.0136821	0.0572735
EC.Capillary	ABHD12	-41.9452	-2.53076	0	0	0.0565165	0.208292
EC.Capillary	ABHD14A	-15.761	-2.51623	5.77393e-56	3.56981e-55	0.0161309	0.0740508
EC.Capillary	ABHD14B	-18.218	-1.88471	3.71597e-74	2.6569e-73	0.0394916	0.105668
EC.Capillary	ABHD15	-8.12675	-3.3091	4.40956e-16	1.68452e-15	0.00369262	0.0336623
EC.Capillary	ABHD17C	20.2246	1.18103	5.94644e-91	4.79584e-90	0.143585	0.0692956
EC.Capillary	ABHD2	-68.2597	-3.66235	0	0	0.0447001	0.292514
EC.Capillary	ABHD3	-27.23	-1.15442	2.86387e-163	3.32421e-162	0.104365	0.204053
EC.Capillary	ABHD4	-5.319	-1.79508	1.04337e-07	3.23564e-07	0.00839585	0.0280039
EC.Capillary	ABHD5	-53.4604	-3.53683	0	0	0.0652622	0.255693
EC.Capillary	ABHD8	-14.4424	-2.46364	2.79756e-47	1.59912e-46	0.01341	0.0666075
EC.Capillary	ABI1	-45.9237	-1.57976	0	0	0.166323	0.325502
EC.Capillary	ABI3BP	-25.3262	-4.50437	1.64569e-141	1.7348e-140	0.0148482	0.107601
EC.Capillary	ABL2	-30.2097	-1.27935	1.76485e-200	2.38374e-199	0.156995	0.263084
EC.Capillary	ABLIM2	-2.93086	-1.13441	0.00338025	0.00845212	0.00824037	0.0190539
EC.Capillary	ABO	-7.72832	-3.01937	1.08971e-14	4.04457e-14	0.00505306	0.0335408
EC.Capillary	ABR	-42.457	-1.90857	0	0	0.162514	0.306687
EC.Capillary	ABRACL	-47.2951	-3.08657	0	0	0.0607922	0.229976
EC.Capillary	ABRAXAS1	-4.50355	-1.61984	6.68264e-06	1.94152e-05	0.00917324	0.0257703
EC.Capillary	ABRAXAS2	-9.52779	-1.6201	1.60661e-21	6.75433e-21	0.0183854	0.0535019
EC.Capillary	ABTB1	-13.4705	-1.51864	2.33182e-41	1.26141e-40	0.0300074	0.0795407
EC.Capillary	ABTB2	-10.7022	-3.98687	9.94015e-27	4.50385e-26	0.00380923	0.0432667
EC.Capillary	AC002429.2	-3.95795	-2.98593	7.55959e-05	0.000209319	0.00295409	0.0175453
EC.Capillary	AC002460.2	-2.85789	-4.24803	0.00426468	0.0105798	0.000660784	0.0112031
EC.Capillary	AC002463.1	-4.32862	-2.58875	1.50044e-05	4.2916e-05	0.00373149	0.0196927
EC.Capillary	AC003681.1	-3.75455	-1.49548	0.000173655	0.000472547	0.00816263	0.0220085
EC.Capillary	AC003991.1	-2.31716	-3.5047	0.0204948	0.0476888	0.00136044	0.00990609
EC.Capillary	AC004160.1	-2.56786	-3.53707	0.010233	0.0245532	0.00143818	0.0109073
EC.Capillary	AC004448.5	-3.16156	-1.91326	0.00156926	0.00402572	0.0051308	0.0167851
EC.Capillary	AC004540.1	8.98991	2.46426	2.47432e-19	1.00336e-18	0.0421736	0.00905185
EC.Capillary	AC004540.2	2.82219	2.03567	0.00476974	0.0117787	0.0136433	0.00323084
EC.Capillary	AC004551.1	6.85867	1.85201	6.95034e-12	2.42994e-11	0.0362654	0.0109876
EC.Capillary	AC004594.1	9.09168	1.31184	9.75187e-20	3.97384e-19	0.0551949	0.0216598
EC.Capillary	AC004687.1	-6.21026	-4.37328	5.28962e-10	1.76689e-09	0.00136044	0.0242676
EC.Capillary	AC004943.2	-4.17475	-2.61473	2.98312e-05	8.41379e-05	0.0034594	0.0188561
EC.Capillary	AC004951.1	-4.69432	-1.53644	2.675e-06	7.8976e-06	0.00998951	0.0272947
EC.Capillary	AC005237.1	-3.77407	-1.33195	0.000160605	0.000437804	0.0165196	0.0303609
EC.Capillary	AC005592.2	-3.25583	-3.26782	0.00113061	0.00292462	0.0016714	0.0136797
EC.Capillary	AC005670.3	-4.71771	-2.51506	2.38511e-06	7.05394e-06	0.00427566	0.0216715
EC.Capillary	AC005833.2	2.35626	2.17583	0.0184601	0.043202	0.0113888	0.00269792
EC.Capillary	AC006001.2	-3.11063	-2.92366	0.00186692	0.00476243	0.00182687	0.0133015
EC.Capillary	AC006160.1	9.19035	1.71814	3.9155e-20	1.60688e-19	0.0517744	0.0179528
EC.Capillary	AC006333.2	-2.71249	-3.13845	0.00667803	0.0162964	0.00139931	0.0114049
EC.Capillary	AC006994.2	-5.34776	-4.70176	8.90507e-08	2.7684e-07	0.00108835	0.0208114
EC.Capillary	AC007038.7	-2.85794	-2.53724	0.004264	0.0105789	0.00244879	0.01299
EC.Capillary	AC007098.1	-3.54575	-3.48063	0.000391495	0.00104359	0.00139931	0.014479
EC.Capillary	AC007099.1	-2.46228	-2.81286	0.0138058	0.0327251	0.00186574	0.0109465
EC.Capillary	AC007193.2	10.3565	2.7705	3.90857e-25	1.7325e-24	0.0449722	0.00676929
EC.Capillary	AC007246.3	-8.21986	-2.6829	2.03749e-16	7.83443e-16	0.00711315	0.0373928
EC.Capillary	AC007262.2	-2.83572	-1.25579	0.00457218	0.0113097	0.00843472	0.0188913
EC.Capillary	AC007319.1	45.3667	3.12065	0	0	0.256501	0.0958046
EC.Capillary	AC007325.4	-2.65775	-3.38743	0.00786645	0.0190709	0.00116609	0.01097
EC.Capillary	AC007376.2	4.16385	2.0746	3.12922e-05	8.81566e-05	0.0204454	0.00508824
EC.Capillary	AC007384.1	-5.84852	-3.303	4.95977e-09	1.60573e-08	0.00291523	0.0244831
EC.Capillary	AC007405.1	-2.3906	-4.60822	0.0168207	0.0395171	0.000466436	0.009285
EC.Capillary	AC007405.3	-3.8346	-6.70751	0.000125767	0.0003446	0.000194348	0.0143399
EC.Capillary	AC007405.6	-3.67591	-5.68912	0.000237007	0.000640491	0.000466436	0.0140245
EC.Capillary	AC007743.1	10.8748	3.14965	1.51926e-27	6.95771e-27	0.0462938	0.00619914
EC.Capillary	AC007780.1	-2.55059	-3.36975	0.0107541	0.025742	0.00116609	0.0105742
EC.Capillary	AC007906.2	-3.13983	-7.08426	0.00169047	0.00432753	0.000388697	0.0119692
EC.Capillary	AC007952.4	-9.23418	-2.48142	2.60277e-20	1.07073e-19	0.0104948	0.0444814
EC.Capillary	AC007970.1	-3.22865	-4.33983	0.00124376	0.00320905	0.000894002	0.0128019
EC.Capillary	AC007991.3	2.59132	2.22472	0.00956093	0.0230104	0.0122439	0.00268421
EC.Capillary	AC008014.1	-9.78657	-1.86651	1.28584e-22	5.49733e-22	0.0232829	0.0591485
EC.Capillary	AC008050.1	5.05721	2.4438	4.25428e-07	1.29044e-06	0.0227388	0.00408313
EC.Capillary	AC008105.3	-6.67277	-3.33112	2.51012e-11	8.66733e-11	0.00310957	0.0277179
EC.Capillary	AC008250.1	-2.83598	-6.70547	0.00456849	0.0113014	0.000155479	0.0106173
EC.Capillary	AC008268.1	-3.27773	-4.31385	0.00104646	0.00271519	0.00104948	0.0131369
EC.Capillary	AC008537.1	3.71604	1.12877	0.000202371	0.000548935	0.023555	0.0098336
EC.Capillary	AC008771.1	-10.9228	-2.98798	8.97181e-28	4.1243e-27	0.00719089	0.0474615
EC.Capillary	AC008957.2	-2.35413	-5.26583	0.0185663	0.0434416	0.000310957	0.00899503
EC.Capillary	AC009093.2	-9.33595	-1.96039	1.00089e-20	4.15353e-20	0.017297	0.0516132
EC.Capillary	AC009120.2	-4.38527	-1.90074	1.1584e-05	3.3306e-05	0.00676332	0.0229294
EC.Capillary	AC009120.6	-2.48549	-2.2462	0.0129373	0.0307477	0.00268201	0.0118497
EC.Capillary	AC009133.1	-7.5244	-3.51423	5.29633e-14	1.9398e-13	0.00629689	0.0339954
EC.Capillary	AC009269.2	2.69772	1.55749	0.00698165	0.0170045	0.0149648	0.00501182
EC.Capillary	AC009271.1	2.6285	2.77909	0.00857612	0.0207324	0.0115054	0.00181037
EC.Capillary	AC009950.1	2.48822	1.01302	0.0128384	0.030517	0.0190461	0.00987474
EC.Capillary	AC010127.3	-3.40995	-4.59916	0.000649752	0.0017081	0.000777393	0.0133544
EC.Capillary	AC010197.1	-2.31197	-4.33188	0.0207795	0.0483083	0.000894002	0.00942019
EC.Capillary	AC010261.2	3.93073	2.13971	8.46887e-05	0.000233813	0.019085	0.00458666
EC.Capillary	AC010642.2	-5.38701	-1.68346	7.16388e-08	2.23464e-07	0.0101839	0.0300376
EC.Capillary	AC010976.2	7.59924	2.91064	2.97866e-14	1.09684e-13	0.032495	0.00446127
EC.Capillary	AC010997.3	8.19676	2.306	2.46955e-16	9.48078e-16	0.0385587	0.00833084
EC.Capillary	AC010998.1	-5.82971	-7.09924	5.55249e-09	1.79507e-08	0.000388697	0.021891
EC.Capillary	AC011444.2	-3.04751	-1.87861	0.00230745	0.00585204	0.0069188	0.018135
EC.Capillary	AC011472.1	5.86699	2.59284	4.43767e-09	1.43889e-08	0.0261982	0.00455727
EC.Capillary	AC011933.4	-4.0533	-1.14868	5.04999e-05	0.000141022	0.0225833	0.0374065
EC.Capillary	AC011997.1	2.8949	1.04847	0.00379279	0.00944416	0.0213783	0.0107074
EC.Capillary	AC012363.1	2.73215	1.54462	0.00629227	0.0153837	0.0159754	0.00590133
EC.Capillary	AC012404.1	-3.00994	-4.4689	0.00261295	0.00659643	0.000544175	0.0116479
EC.Capillary	AC012409.2	-4.88114	-4.02386	1.05476e-06	3.15667e-06	0.00159366	0.0195947
EC.Capillary	AC012459.1	-2.89613	-3.57988	0.00377793	0.00940922	0.00120496	0.0118869
EC.Capillary	AC013461.1	-4.0299	-2.26221	5.57999e-05	0.000155554	0.00485871	0.0197103
EC.Capillary	AC013652.1	-5.87873	-4.99169	4.13438e-09	1.3417e-08	0.00139931	0.0230763
EC.Capillary	AC015912.3	-2.42336	-1.49656	0.0153778	0.0362773	0.00598593	0.0149179
EC.Capillary	AC015923.1	-9.42338	-4.33459	4.3681e-21	1.82313e-20	0.00322618	0.0379551
EC.Capillary	AC016831.1	-5.89599	-3.05724	3.72442e-09	1.21131e-08	0.00342053	0.0251669
EC.Capillary	AC016831.5	-9.49596	-2.59313	2.18199e-21	9.14847e-21	0.0090955	0.044068
EC.Capillary	AC017002.5	-3.13025	-1.67602	0.00174655	0.0044664	0.00672445	0.0182604
EC.Capillary	AC017060.1	-3.6393	-3.89355	0.000273378	0.000735708	0.00143818	0.0148591
EC.Capillary	AC017101.1	9.37658	1.30831	6.8149e-21	2.83533e-20	0.0600536	0.0255391
EC.Capillary	AC018362.1	-4.27735	-1.23713	1.89132e-05	5.38474e-05	0.0135655	0.0293264
EC.Capillary	AC018682.1	-3.46254	-1.37182	0.000535101	0.00141428	0.0100284	0.0227844
EC.Capillary	AC018816.1	4.63478	1.24646	3.57309e-06	1.04991e-05	0.0329615	0.0159211
EC.Capillary	AC018890.6	-3.78547	-1.22342	0.000153419	0.000418719	0.0124772	0.0264267
EC.Capillary	AC019117.1	-15.519	-6.42842	2.58053e-54	1.57742e-53	0.00209896	0.0592935
EC.Capillary	AC019117.2	-6.56137	-5.72282	5.33148e-11	1.82449e-10	0.000777393	0.0249768
EC.Capillary	AC019205.1	-2.95708	-3.06121	0.00310569	0.00778989	0.0016714	0.0125785
EC.Capillary	AC019257.8	2.58233	2.41228	0.00981359	0.0235851	0.0116609	0.00213365
EC.Capillary	AC020656.1	-14.8869	-5.90315	4.00773e-50	2.34957e-49	0.00221557	0.0570815
EC.Capillary	AC020916.1	-9.49919	-1.01879	2.11528e-21	8.87204e-21	0.0618028	0.0959476
EC.Capillary	AC021054.1	-2.8369	-2.61086	0.00455542	0.0112706	0.0021767	0.0126412
EC.Capillary	AC022075.1	-2.45706	-3.1017	0.014008	0.0331723	0.00147705	0.0105389
EC.Capillary	AC022101.1	-3.63866	-4.99698	0.000274063	0.000737448	0.000583045	0.0140049
EC.Capillary	AC022540.1	-2.41307	-2.73811	0.0158187	0.0372717	0.00171027	0.0106114
EC.Capillary	AC022733.2	2.6118	4.20907	0.00900674	0.0217287	0.0102227	0.000587782
EC.Capillary	AC023424.3	-8.23756	-2.67839	1.75765e-16	6.76451e-16	0.00738524	0.0377415
EC.Capillary	AC023509.6	-5.38194	-1.87884	7.36852e-08	2.29742e-07	0.00808489	0.0279314
EC.Capillary	AC024145.1	-2.6195	-1.4514	0.00880601	0.021264	0.00664671	0.0163012
EC.Capillary	AC025048.4	-2.98886	-3.26593	0.00280024	0.00705669	0.00155479	0.0125785
EC.Capillary	AC025164.1	-3.82571	-2.50014	0.000130394	0.000357077	0.00357601	0.0176825
EC.Capillary	AC025171.1	-2.71479	-1.95401	0.00663172	0.016188	0.0038481	0.0138599
EC.Capillary	AC025180.1	5.73137	2.335	9.96214e-09	3.19161e-08	0.0268978	0.00576419
EC.Capillary	AC025569.1	18.9194	3.57261	7.89439e-80	5.87872e-79	0.0772729	0.00752361
EC.Capillary	AC025580.2	-4.28526	-2.48406	1.82529e-05	5.19981e-05	0.00598593	0.0217675
EC.Capillary	AC026202.3	-5.72967	-2.70564	1.00626e-08	3.2232e-08	0.00548062	0.0265874
EC.Capillary	AC026369.3	-8.70135	-4.91089	3.27956e-18	1.30474e-17	0.0030707	0.0351122
EC.Capillary	AC027117.2	-5.75975	-6.52039	8.42384e-09	2.70896e-08	0.000427566	0.0216735
EC.Capillary	AC027288.3	-6.93493	-3.72233	4.0642e-12	1.42808e-11	0.00668558	0.0321674
EC.Capillary	AC027644.3	-4.60604	-2.54632	4.10405e-06	1.20209e-05	0.00388697	0.0208741
EC.Capillary	AC027808.1	2.56818	1.20728	0.0102234	0.0245321	0.0161309	0.0066537
EC.Capillary	AC037445.1	-5.59365	-4.39256	2.22339e-08	7.04766e-08	0.00174914	0.022371
EC.Capillary	AC044810.2	-3.39369	-24.7916	0.000689575	0.00180861	0	0.0125198
EC.Capillary	AC044810.3	-2.74945	-6.03955	0.00596952	0.0146177	0.000544175	0.0106839
EC.Capillary	AC046134.2	-2.54283	-2.04317	0.0109959	0.0263079	0.00373149	0.0131075
EC.Capillary	AC046195.1	-3.907	-4.13824	9.34475e-05	0.000257515	0.00182687	0.0162287
EC.Capillary	AC053513.1	-4.95304	-2.92611	7.30638e-07	2.19959e-06	0.00314844	0.0214168
EC.Capillary	AC058791.1	-5.93913	-1.13906	2.86542e-09	9.34963e-09	0.0206787	0.0425045
EC.Capillary	AC058822.1	9.34053	1.44445	9.58485e-21	3.97854e-20	0.05399	0.0195222
EC.Capillary	AC060780.1	-3.16259	-1.37018	0.00156372	0.00401181	0.00827924	0.0199356
EC.Capillary	AC062017.1	-2.78479	-3.03473	0.00535627	0.0131604	0.00151592	0.011789
EC.Capillary	AC066613.2	-5.10676	-3.82138	3.27723e-07	9.99053e-07	0.0021767	0.0210054
EC.Capillary	AC068051.1	-2.87501	-4.33734	0.00404019	0.0100382	0.00104948	0.0116518
EC.Capillary	AC068282.1	-7.42588	-2.64691	1.12034e-13	4.07439e-13	0.0064135	0.0337857
EC.Capillary	AC068587.4	-8.0885	-2.74577	6.04044e-16	2.30212e-15	0.00765732	0.0374555
EC.Capillary	AC068599.1	2.53582	2.62637	0.0112184	0.0268195	0.0118552	0.00250591
EC.Capillary	AC069368.1	3.13334	1.70778	0.00172827	0.00442132	0.0172193	0.00566426
EC.Capillary	AC072062.1	-3.10348	-1.7116	0.00191262	0.00487536	0.00610254	0.0175414
EC.Capillary	AC074327.1	-3.2192	-4.88586	0.00128551	0.0033135	0.00101061	0.0128822
EC.Capillary	AC078883.1	6.36231	1.44225	1.98736e-10	6.71003e-10	0.0362265	0.0127431
EC.Capillary	AC079142.1	-4.37295	-4.36379	1.22577e-05	3.52045e-05	0.000932872	0.0170633
EC.Capillary	AC079298.3	-2.39723	-5.08731	0.0165195	0.0388417	0.000621915	0.0094633
EC.Capillary	AC079630.1	-4.23928	-5.15647	2.24236e-05	6.36505e-05	0.000660784	0.0162972
EC.Capillary	AC079630.4	-4.45073	-4.83075	8.55784e-06	2.47326e-05	0.000816263	0.0172318
EC.Capillary	AC079781.5	-4.33657	-2.96982	1.44724e-05	4.14316e-05	0.00260427	0.0185994
EC.Capillary	AC079793.1	-7.83541	-5.11128	4.67328e-15	1.74632e-14	0.00124383	0.0301415
EC.Capillary	AC079921.1	2.75546	1.0743	0.00586097	0.0143642	0.0197847	0.00962004
EC.Capillary	AC083837.1	-5.91385	-3.15277	3.34207e-09	1.08883e-08	0.00528628	0.0270693
EC.Capillary	AC084033.3	-3.01239	-2.66691	0.00259198	0.00654541	0.00369262	0.0147925
EC.Capillary	AC084871.1	-3.09132	-7.19978	0.00199268	0.00507147	0.000116609	0.0115205
EC.Capillary	AC084871.2	-2.47579	-3.7572	0.0132943	0.0315573	0.00132157	0.0104508
EC.Capillary	AC087500.1	-3.52007	-1.5098	0.000431441	0.00114702	0.00800715	0.0209838
EC.Capillary	AC087854.1	-5.26588	-1.86079	1.39522e-07	4.31149e-07	0.00816263	0.0275787
EC.Capillary	AC090204.1	-5.41816	-4.07171	6.02149e-08	1.88243e-07	0.00139931	0.0213855
EC.Capillary	AC090498.1	-12.4878	-4.40306	8.70469e-36	4.42715e-35	0.042057	0.087462
EC.Capillary	AC090517.4	6.99805	1.43089	2.59554e-12	9.15896e-12	0.0425623	0.0167753
EC.Capillary	AC090630.1	4.3078	1.81851	1.64888e-05	4.70551e-05	0.022972	0.0070867
EC.Capillary	AC090772.2	-2.74725	-4.6774	0.00600974	0.014713	0.000427566	0.0105624
EC.Capillary	AC091271.1	-3.26971	-2.56683	0.00107658	0.00278994	0.0030707	0.0151276
EC.Capillary	AC092120.3	-3.39692	-2.43207	0.000681499	0.00178825	0.00318731	0.0157153
EC.Capillary	AC092279.1	-3.52798	-2.25989	0.000418747	0.00111423	0.00361488	0.0166284
EC.Capillary	AC092535.3	-2.68768	-3.67665	0.00719502	0.0175016	0.00108835	0.0110013
EC.Capillary	AC092640.1	-2.35487	-24.4253	0.0185291	0.0433576	0	0.00868742
EC.Capillary	AC092683.1	-8.68379	-1.51924	3.8279e-18	1.52095e-17	0.0253042	0.057154
EC.Capillary	AC092691.1	-7.98704	-5.93019	1.38218e-15	5.2303e-15	0.000816263	0.0302728
EC.Capillary	AC092821.3	-2.83908	-4.23783	0.00452442	0.0111972	0.000621915	0.0110954
EC.Capillary	AC092839.1	11.0555	2.06756	2.06143e-28	9.56659e-28	0.0555836	0.0148474
EC.Capillary	AC092902.3	3.25447	3.07996	0.00113603	0.00293841	0.014304	0.00230607
EC.Capillary	AC092944.1	-4.13952	-6.56604	3.48033e-05	9.78296e-05	0.000233218	0.0155037
EC.Capillary	AC093110.1	3.87221	1.26525	0.000107851	0.000296417	0.0240992	0.00980813
EC.Capillary	AC093152.1	5.40452	1.24283	6.49827e-08	2.02924e-07	0.0334279	0.013472
EC.Capillary	AC093157.1	5.18303	1.06183	2.18309e-07	6.70242e-07	0.0405411	0.0214815
EC.Capillary	AC093323.1	-2.62392	-1.92918	0.00869245	0.0210002	0.00361488	0.0132937
EC.Capillary	AC093673.1	-2.76077	-2.50388	0.00576655	0.0141409	0.00233218	0.0125158
EC.Capillary	AC093827.5	3.62751	1.73414	0.000286169	0.000769019	0.0195126	0.00613449
EC.Capillary	AC096531.2	-2.82093	-8.44562	0.00478844	0.0118232	7.77393e-05	0.0104841
EC.Capillary	AC096564.1	-5.17398	-3.68914	2.29163e-07	7.0287e-07	0.00326505	0.0223318
EC.Capillary	AC096667.1	-3.24179	-4.77882	0.00118783	0.00306868	0.000466436	0.0124257
EC.Capillary	AC096670.3	-5.48577	-4.02855	4.11683e-08	1.29376e-07	0.0021767	0.0223984
EC.Capillary	AC096711.2	7.56191	1.84481	3.97195e-14	1.45851e-13	0.0399192	0.0120397
EC.Capillary	AC097376.3	-3.95956	-2.60011	7.5088e-05	0.000208014	0.00314844	0.017753
EC.Capillary	AC097515.1	5.74625	2.43047	9.1242e-09	2.92894e-08	0.0257706	0.00456707
EC.Capillary	AC097662.1	-3.26987	-2.35545	0.00107596	0.00278854	0.00454775	0.016599
EC.Capillary	AC098613.1	4.17109	2.05293	3.03146e-05	8.54518e-05	0.0208341	0.00545462
EC.Capillary	AC098617.1	-7.17503	-1.672	7.22898e-13	2.58272e-12	0.0150037	0.0414328
EC.Capillary	AC100810.1	-8.3428	-3.56826	7.25548e-17	2.80916e-16	0.00353714	0.0342951
EC.Capillary	AC100849.1	-2.65282	-1.83464	0.00798226	0.0193475	0.00450888	0.0142909
EC.Capillary	AC103591.3	-4.10168	-2.49681	4.10159e-05	0.000114971	0.00400358	0.0191264
EC.Capillary	AC103691.1	-2.65908	-2.651	0.00783545	0.0190012	0.00198235	0.0117909
EC.Capillary	AC104123.1	-5.14478	-1.38644	2.67838e-07	8.19207e-07	0.0137599	0.0327218
EC.Capillary	AC104126.1	4.49276	2.32658	7.03048e-06	2.04067e-05	0.0210674	0.00449654
EC.Capillary	AC104958.1	-2.3529	-2.80209	0.0186275	0.0435817	0.00174914	0.0104273
EC.Capillary	AC104984.1	2.9795	4.36785	0.00288723	0.00726619	0.0115832	0.000591701
EC.Capillary	AC104984.4	2.45512	3.48107	0.0140838	0.0333472	0.00995064	0.000893429
EC.Capillary	AC105001.1	2.55669	2.44423	0.0105672	0.0253143	0.0117775	0.00234721
EC.Capillary	AC105402.3	-5.2898	-3.10718	1.22449e-07	3.78905e-07	0.00454775	0.0240462
EC.Capillary	AC105461.1	-2.35004	-3.1261	0.0187712	0.0439028	0.0012827	0.00995116
EC.Capillary	AC106845.1	-2.50004	-2.89421	0.0124179	0.0295627	0.00186574	0.0110856
EC.Capillary	AC107072.2	-2.89003	-7.03413	0.00385206	0.00958755	0.000116609	0.010778
EC.Capillary	AC107223.1	-2.52912	-5.68359	0.0114349	0.0273103	0.000233218	0.00956322
EC.Capillary	AC108062.1	15.0281	1.76844	4.80573e-51	2.84184e-50	0.0761068	0.0206703
EC.Capillary	AC108134.3	6.2299	1.44272	4.66745e-10	1.56151e-09	0.0368873	0.0139108
EC.Capillary	AC108734.4	-2.55778	-6.20969	0.0105343	0.0252389	0.000194348	0.00962983
EC.Capillary	AC111170.1	-3.60308	-3.26749	0.000314475	0.000842893	0.00174914	0.0150394
EC.Capillary	AC112196.1	2.56106	1.70191	0.0104353	0.0250193	0.0135266	0.00407725
EC.Capillary	AC112206.2	-7.58622	-4.55305	3.29363e-14	1.21191e-13	0.00272088	0.0306764
EC.Capillary	AC112722.1	-2.52659	-1.41796	0.0115176	0.0274943	0.00932872	0.018617
EC.Capillary	AC114760.2	-4.37495	-4.17939	1.21458e-05	3.48948e-05	0.00101061	0.0171495
EC.Capillary	AC116366.3	15.236	1.20844	2.03952e-52	1.22325e-51	0.101255	0.0450692
EC.Capillary	AC116407.1	-2.91138	-5.27488	0.00359835	0.00897771	0.000466436	0.0112051
EC.Capillary	AC117944.1	6.77109	4.0491	1.27817e-11	4.44453e-11	0.0266646	0.00168694
EC.Capillary	AC119396.1	-2.81568	-2.64476	0.00486747	0.0120122	0.00237105	0.0127549
EC.Capillary	AC119674.2	2.6339	1.79055	0.00844111	0.0204147	0.0137987	0.00408313
EC.Capillary	AC120193.1	-2.86162	-2.59087	0.00421485	0.0104607	0.00310957	0.0136581
EC.Capillary	AC124254.1	5.75114	4.27638	8.86457e-09	2.84747e-08	0.0225444	0.00133035
EC.Capillary	AC124947.1	-2.75271	-3.57766	0.00591034	0.014481	0.00108835	0.0112423
EC.Capillary	AC130456.2	-4.94802	-5.0499	7.49738e-07	2.2555e-06	0.00136044	0.0196045
EC.Capillary	AC130650.1	5.87654	2.42307	4.18924e-09	1.35924e-08	0.0274809	0.00581513
EC.Capillary	AC131568.1	-3.001	-3.62372	0.00269097	0.00678987	0.00104948	0.0121201
EC.Capillary	AC137810.1	4.87863	1.638	1.06826e-06	3.19596e-06	0.0244102	0.00639899
EC.Capillary	AC138123.1	-2.97993	-3.24714	0.00288314	0.00725756	0.00194348	0.0129312
EC.Capillary	AC139720.1	-2.38223	-3.34636	0.017208	0.0403937	0.00143818	0.0102235
EC.Capillary	AC142391.1	4.61697	3.91792	3.89384e-06	1.14228e-05	0.0182687	0.0012363
EC.Capillary	AC147651.4	-2.4977	-2.20205	0.0125002	0.0297484	0.00318731	0.0123944
EC.Capillary	AC159540.1	-2.97272	-2.35298	0.00295169	0.00742026	0.00310957	0.0140715
EC.Capillary	AC211433.1	-4.33602	-2.51065	1.45085e-05	4.15288e-05	0.00408132	0.0200688
EC.Capillary	AC243829.4	-2.36258	-4.85199	0.0181483	0.0425072	0.000466436	0.00918116
EC.Capillary	AC243964.2	9.89496	2.47808	4.37804e-23	1.88164e-22	0.0451277	0.00863648
EC.Capillary	AC244090.1	-9.51229	-3.80078	1.86519e-21	7.82984e-21	0.00388697	0.0389465
EC.Capillary	AC245041.2	-3.40961	-7.06051	0.000650568	0.00171012	0.000155479	0.0127333
EC.Capillary	AC245297.3	-18.2552	-1.91157	1.87955e-74	1.34754e-73	0.0352937	0.102241
EC.Capillary	ACAA1	-29.72	-2.07795	4.23908e-194	5.57325e-193	0.0577215	0.164963
EC.Capillary	ACAA2	-36.8651	-2.81128	1.67288e-297	3.21117e-296	0.0424845	0.176143
EC.Capillary	ACACA	-26.0943	-1.74467	4.23029e-150	4.61192e-149	0.079916	0.173794
EC.Capillary	ACACB	-9.80168	-1.03857	1.10726e-22	4.73859e-22	0.0518521	0.0874738
EC.Capillary	ACAD10	-8.77846	-1.40716	1.65724e-18	6.62642e-18	0.0204843	0.0528456
EC.Capillary	ACAD11	-5.72265	-2.00557	1.04875e-08	3.35678e-08	0.00769619	0.0287955
EC.Capillary	ACAD8	-6.65781	-1.00491	2.77939e-11	9.58256e-11	0.0286469	0.0530748
EC.Capillary	ACAD9	-9.00507	-1.00617	2.15524e-19	8.75006e-19	0.0378591	0.0708983
EC.Capillary	ACADL	-16.8347	-5.7283	1.35796e-63	8.96999e-63	0.00186574	0.063937
EC.Capillary	ACADM	-20.9987	-1.32026	6.7418e-98	5.64427e-97	0.0730361	0.149009
EC.Capillary	ACADS	-16.1083	-1.91481	2.23018e-58	1.41239e-57	0.0286858	0.0876854
EC.Capillary	ACADSB	-11.3739	-1.69582	5.64098e-30	2.67055e-29	0.0226221	0.0644582
EC.Capillary	ACADVL	-50.8856	-1.9391	0	0	0.180239	0.349505
EC.Capillary	ACAP1	-17.6311	-4.12051	1.42266e-69	9.8178e-69	0.00497532	0.0699461
EC.Capillary	ACAP2	-40.7663	-1.15097	0	0	0.246628	0.384323
EC.Capillary	ACAT1	-23.9262	-1.17565	1.63317e-126	1.59394e-125	0.114976	0.199152
EC.Capillary	ACAT2	-21.161	-3.44815	2.18365e-99	1.84813e-98	0.0139542	0.091647
EC.Capillary	ACBD3	-39.4677	-2.03724	0	0	0.0696933	0.212901
EC.Capillary	ACBD5	-17.1821	-1.68072	3.61499e-66	2.4341e-65	0.0344385	0.0974935
EC.Capillary	ACBD6	-26.0351	-1.04362	1.98484e-149	2.15701e-148	0.119952	0.214497
EC.Capillary	ACIN1	-26.6274	-1.032	3.27375e-156	3.67849e-155	0.133712	0.228667
EC.Capillary	ACKR3	-14.8483	-3.16401	7.13055e-50	4.17032e-49	0.0127881	0.0673755
EC.Capillary	ACLY	-17.9208	-1.17294	8.10944e-72	5.69431e-71	0.067711	0.132929
EC.Capillary	ACO1	-24.3772	-1.839	2.98197e-131	2.99966e-130	0.0589264	0.147238
EC.Capillary	ACO2	-29.753	-1.79118	1.58529e-194	2.08907e-193	0.0681774	0.175631
EC.Capillary	ACOT1	-9.52442	-6.29059	1.65967e-21	6.97567e-21	0.000738524	0.0358665
EC.Capillary	ACOT11	-9.35765	-3.67202	8.15283e-21	3.38866e-20	0.00342053	0.0379257
EC.Capillary	ACOT13	-26.8569	-2.32398	6.99893e-159	7.98529e-158	0.037276	0.135304
EC.Capillary	ACOT2	-14.3461	-3.41222	1.1266e-46	6.41291e-46	0.0078128	0.0606258
EC.Capillary	ACOT4	-12.117	-5.57764	8.58766e-34	4.26829e-33	0.00132157	0.0460077
EC.Capillary	ACOT7	-22.8298	-3.05114	2.31842e-115	2.14309e-114	0.0266257	0.109866
EC.Capillary	ACOT8	-11.0684	-1.62002	1.78593e-28	8.29369e-28	0.0228554	0.0635334
EC.Capillary	ACOT9	-28.4956	-1.5644	1.32675e-178	1.65496e-177	0.0862129	0.188369
EC.Capillary	ACOX1	-27.4461	-1.88842	7.74256e-166	9.09864e-165	0.0557002	0.155478
EC.Capillary	ACOX2	-2.59311	-2.45418	0.00951128	0.0228957	0.00206009	0.0116263
EC.Capillary	ACOXL	-26.3084	-5.36566	1.53781e-152	1.69717e-151	0.00660784	0.103369
EC.Capillary	ACP1	-33.2791	-1.82157	7.73975e-243	1.22439e-241	0.0866794	0.204993
EC.Capillary	ACP2	-21.798	-2.39038	2.42272e-105	2.12649e-104	0.0310957	0.110685
EC.Capillary	ACP5	-77.4818	-8.41536	0	0	0.0321063	0.310896
EC.Capillary	ACP6	-6.49248	-1.55498	8.44334e-11	2.87756e-10	0.0132934	0.0372282
EC.Capillary	ACPP	-7.09618	-5.01644	1.28256e-12	4.5574e-12	0.00101061	0.0271849
EC.Capillary	ACRBP	-2.92154	-3.8975	0.00348301	0.0086982	0.000855133	0.0116322
EC.Capillary	ACSF2	-18.9442	-3.00609	4.92952e-80	3.6781e-79	0.0120496	0.0818213
EC.Capillary	ACSF3	-11.9078	-1.23026	1.07815e-32	5.29005e-32	0.0370039	0.0807397
EC.Capillary	ACSL1	-99.3195	-6.55355	0	0	0.0223112	0.384243
EC.Capillary	ACSL3	-36.0546	-1.60596	1.16665e-284	2.13256e-283	0.206942	0.325251
EC.Capillary	ACSL4	-58.9478	-2.76207	0	0	0.0940257	0.304264
EC.Capillary	ACSM3	-12.3955	-3.3261	2.76475e-35	1.39883e-34	0.00765732	0.053304
EC.Capillary	ACSS1	-12.3194	-1.38625	7.11938e-35	3.58556e-34	0.0335057	0.0787041
EC.Capillary	ACSS2	-22.6599	-1.8516	1.11402e-113	1.01845e-112	0.0553504	0.137684
EC.Capillary	ACSS3	-21.2613	-5.55049	2.59156e-100	2.20762e-99	0.00260427	0.0809866
EC.Capillary	ACTA2	-10.0519	-3.69421	9.01517e-24	3.91561e-23	0.0378979	0.0741292
EC.Capillary	ACTB	-60.4666	-21.6574	0	0	0.556536	0.649164
EC.Capillary	ACTG1	-41.8754	-4.84757	0	0	0.513352	0.577565
EC.Capillary	ACTL6A	-11.3287	-1.16509	9.45817e-30	4.46158e-29	0.0398025	0.081306
EC.Capillary	ACTN1	-47.9715	-1.88331	0	0	0.121312	0.292537
EC.Capillary	ACTR10	-24.0085	-1.21325	2.26442e-127	2.22084e-126	0.109729	0.194554
EC.Capillary	ACTR2	-72.2434	-2.6414	0	0	0.211257	0.441628
EC.Capillary	ACTR3	-54.9856	-1.84418	0	0	0.26377	0.434663
EC.Capillary	ACTR3C	-14.8472	-5.2483	7.25092e-50	4.23998e-49	0.00190461	0.0566583
EC.Capillary	ACTR6	-11.887	-1.15046	1.38332e-32	6.77666e-32	0.0433786	0.0869252
EC.Capillary	ACTR8	-5.53347	-1.13668	3.13963e-08	9.91414e-08	0.0188129	0.0391737
EC.Capillary	ACVR1	-15.6996	-1.1644	1.52279e-55	9.39267e-55	0.0550006	0.11256
EC.Capillary	ACVR2A	-10.9306	-1.1573	8.22788e-28	3.78385e-27	0.0424457	0.082554
EC.Capillary	ACVRL1	90.298	2.70939	0	0	0.438644	0.11152
EC.Capillary	ACYP2	-39.7528	-1.71662	0	0	0.106036	0.249516
EC.Capillary	ADA2	-33.65	-4.31431	3.11465e-248	5.02753e-247	0.0124383	0.135987
EC.Capillary	ADAL	-5.1509	-1.18067	2.59235e-07	7.93249e-07	0.0157033	0.034689
EC.Capillary	ADAM12	-11.5734	-5.43558	5.62043e-31	2.7021e-30	0.00233218	0.0449967
EC.Capillary	ADAM15	33.9166	1.34008	3.79827e-252	6.22533e-251	0.237183	0.113853
EC.Capillary	ADAM17	-63.6881	-2.90168	0	0	0.116143	0.337667
EC.Capillary	ADAM22	-4.05856	-2.30197	4.93755e-05	0.000137995	0.00400358	0.0189756
EC.Capillary	ADAM23	-2.43422	-2.30914	0.0149237	0.035255	0.00326505	0.0122396
EC.Capillary	ADAM28	-13.3645	-4.75846	9.74684e-41	5.23605e-40	0.00291523	0.0521853
EC.Capillary	ADAM33	-3.98546	-4.98064	6.73509e-05	0.000186975	0.000583045	0.0152843
EC.Capillary	ADAM8	-12.5835	-4.35692	2.60188e-36	1.33184e-35	0.00303183	0.0494227
EC.Capillary	ADAM9	-37.2957	-1.36555	1.92589e-304	3.76034e-303	0.144284	0.276646
EC.Capillary	ADAMDEC1	-2.53043	-4.8009	0.0113921	0.0272139	0.000621915	0.00995507
EC.Capillary	ADAMTS1	-3.8861	-1.28115	0.000101869	0.000280223	0.0519299	0.065428
EC.Capillary	ADAMTS12	-10.3699	-5.07914	3.39917e-25	1.50769e-24	0.00233218	0.0405609
EC.Capillary	ADAMTS15	-4.67415	-4.65484	2.95175e-06	8.69883e-06	0.000855133	0.0180978
EC.Capillary	ADAMTS16	-2.59722	-3.53996	0.00939812	0.0226329	0.00136044	0.0109386
EC.Capillary	ADAMTS17	-6.95143	-3.5119	3.61593e-12	1.27214e-11	0.00357601	0.029201
EC.Capillary	ADAMTS2	-25.5634	-5.72997	3.90065e-144	4.14646e-143	0.00299296	0.0972212
EC.Capillary	ADAMTS5	-2.39148	-2.58426	0.0167807	0.039426	0.00240992	0.0112306
EC.Capillary	ADAMTS6	29.7691	2.27485	9.81932e-195	1.29598e-193	0.154624	0.0458137
EC.Capillary	ADAMTS8	-3.31368	-4.31113	0.000920776	0.00239656	0.000932872	0.0131546
EC.Capillary	ADAMTS9	36.6666	2.01153	2.49342e-294	4.73028e-293	0.204105	0.0696346
EC.Capillary	ADAMTS9-AS1	2.90597	1.23455	0.00366116	0.00912841	0.0206398	0.00993548
EC.Capillary	ADAMTSL2	7.53496	1.28671	4.88501e-14	1.79089e-13	0.0448167	0.0169673
EC.Capillary	ADAMTSL3	-8.29534	-3.45564	1.08272e-16	4.17878e-16	0.00481984	0.0353884
EC.Capillary	ADAMTSL4	-32.3899	-3.95996	3.81196e-230	5.73241e-229	0.0153146	0.134077
EC.Capillary	ADAMTSL4-AS1	-22.0594	-3.6272	7.75933e-108	6.90481e-107	0.0130213	0.0940589
EC.Capillary	ADAP1	-16.8793	-5.30473	6.39188e-64	4.232e-63	0.00202122	0.0642701
EC.Capillary	ADAP2	-34.0518	-4.95643	3.81901e-254	6.28045e-253	0.00606367	0.131503
EC.Capillary	ADARB2	-2.59414	-2.51977	0.0094829	0.022829	0.00318731	0.012751
EC.Capillary	ADAT1	-6.16575	-1.0713	7.01505e-10	2.33112e-09	0.0234384	0.0461037
EC.Capillary	ADAT2	-7.1659	-1.89941	7.72769e-13	2.75801e-12	0.0104171	0.0368285
EC.Capillary	ADCK1	-7.40634	-2.32818	1.29836e-13	4.71329e-13	0.00719089	0.0345009
EC.Capillary	ADCK2	-11.0741	-2.73347	1.67579e-28	7.78433e-28	0.0082015	0.0490152
EC.Capillary	ADCK3	-5.53164	-2.34969	3.17256e-08	1.00153e-07	0.00579158	0.026172
EC.Capillary	ADCK4	-2.83418	-1.09184	0.00459432	0.0113612	0.0113111	0.0217303
EC.Capillary	ADCK5	-3.96935	-1.16381	7.20681e-05	0.000199827	0.0125938	0.0272241
EC.Capillary	ADCY2	-4.23614	-2.85608	2.27397e-05	6.45156e-05	0.00330392	0.0189227
EC.Capillary	ADCY3	-23.5469	-4.19575	1.352e-122	1.29542e-121	0.00660784	0.0933614
EC.Capillary	ADCY4	57.3887	3.45845	0	0	0.237455	0.0259937
EC.Capillary	ADCY7	-34.2125	-4.72318	1.57523e-256	2.61447e-255	0.00645237	0.132516
EC.Capillary	ADGB	-7.43273	-5.9712	1.06377e-13	3.87115e-13	0.0012827	0.0286857
EC.Capillary	ADGRA3	-10.148	-2.79089	3.38149e-24	1.47945e-23	0.00870681	0.0460743
EC.Capillary	ADGRB3	-12.3596	-4.99419	4.3238e-35	2.18342e-34	0.00505306	0.0505375
EC.Capillary	ADGRD1	-17.0909	-3.95497	1.73551e-65	1.16147e-64	0.00583045	0.0688058
EC.Capillary	ADGRE1	-6.58906	-4.29131	4.42613e-11	1.51802e-10	0.00182687	0.026123
EC.Capillary	ADGRE2	-20.8934	-4.92338	6.15445e-97	5.11984e-96	0.00377036	0.0807828
EC.Capillary	ADGRE3	-15.1922	-2.72498	3.98478e-52	2.38325e-51	0.0131379	0.0690292
EC.Capillary	ADGRE5	-46.3404	-2.31265	0	0	0.135888	0.293301
EC.Capillary	ADGRF1	-5.74193	-6.8771	9.36054e-09	3.00283e-08	0.000310957	0.0214913
EC.Capillary	ADGRF5	122.757	2.86974	0	0	0.596105	0.144124
EC.Capillary	ADGRG1	24.9871	1.80681	8.43616e-138	8.7389e-137	0.130602	0.0379414
EC.Capillary	ADGRG5	-2.88542	-3.93817	0.0039089	0.00972475	0.000894002	0.0115362
EC.Capillary	ADGRL2	133.604	6.59421	0	0	0.556497	0.0769995
EC.Capillary	ADGRL3-AS1	-12.3367	-4.49436	5.74662e-35	2.89762e-34	0.00295409	0.0484313
EC.Capillary	ADGRL4	71.4293	3.28075	0	0	0.297975	0.0338112
EC.Capillary	ADGRV1	-20.0368	-6.19707	2.63103e-89	2.09566e-88	0.00225444	0.0761041
EC.Capillary	ADH1B	-17.6	-6.91247	2.46186e-69	1.69585e-68	0.00423679	0.0690174
EC.Capillary	ADH5	-36.425	-2.02946	1.71464e-290	3.19945e-289	0.0895169	0.21863
EC.Capillary	ADHFE1	-6.11402	-2.24003	9.71543e-10	3.21188e-09	0.00684106	0.0293774
EC.Capillary	ADI1	-43.1437	-2.81879	0	0	0.0570607	0.212474
EC.Capillary	ADIPOR1	-39.0258	-2.17717	0	0	0.0776227	0.216992
EC.Capillary	ADIPOR2	46.2392	1.23587	0	0	0.37999	0.215845
EC.Capillary	ADK	-73.1687	-3.34389	0	0	0.0874179	0.349903
EC.Capillary	ADM5	8.16297	2.72531	3.26884e-16	1.25169e-15	0.0359156	0.00580729
EC.Capillary	ADNP	-30.7315	-1.27704	2.16275e-207	3.00572e-206	0.118475	0.228875
EC.Capillary	ADNP2	-16.8169	-1.55268	1.83468e-63	1.21025e-62	0.0391806	0.100899
EC.Capillary	ADNP-AS1	-2.69341	-2.00842	0.00707247	0.0172158	0.00361488	0.0135484
EC.Capillary	ADO	-8.94402	-2.02711	3.75283e-19	1.51657e-18	0.0122051	0.0451436
EC.Capillary	ADORA1	-2.33753	-4.26652	0.0194119	0.0452957	0.000505306	0.00912826
EC.Capillary	ADORA2A-AS1	6.64394	1.91601	3.05397e-11	1.05218e-10	0.0337777	0.00926737
EC.Capillary	ADORA2B	-10.2967	-4.21904	7.28933e-25	3.21642e-24	0.0025654	0.0405354
EC.Capillary	ADORA3	-3.29969	-4.19881	0.000967909	0.00251578	0.000894002	0.0130644
EC.Capillary	ADPGK	-50.3889	-2.67093	0	0	0.0615307	0.243426
EC.Capillary	ADPRHL2	-17.2239	-2.00998	1.7586e-66	1.18647e-65	0.0278307	0.0909476
EC.Capillary	ADPRM	-4.01682	-1.03263	5.89884e-05	0.000164242	0.0150426	0.0298398
EC.Capillary	ADRA1A	-3.12816	-4.23206	0.00175902	0.00449728	0.00124383	0.0127784
EC.Capillary	ADRB1	42.459	3.45567	0	0	0.177906	0.021699
EC.Capillary	ADRBK1	-6.58956	-1.61334	4.4113e-11	1.51309e-10	0.0157811	0.03993
EC.Capillary	ADRBK2	-11.4319	-4.07908	2.89696e-30	1.37645e-29	0.00342053	0.045559
EC.Capillary	ADSL	-16.2428	-2.01417	2.5126e-59	1.60226e-58	0.026237	0.0857947
EC.Capillary	ADSS	-29.6406	-1.95562	4.47764e-193	5.87105e-192	0.0521242	0.160241
EC.Capillary	ADTRP	-19.1079	-5.8207	2.17012e-81	1.63676e-80	0.00213783	0.0725754
EC.Capillary	AEBP1	-8.24114	-2.1191	1.70582e-16	6.56577e-16	0.0363431	0.0657141
EC.Capillary	AEBP2	-27.8327	-1.31099	1.74709e-170	2.09424e-169	0.0984569	0.199725
EC.Capillary	AF241726.2	11.9503	2.75377	6.46717e-33	3.18326e-32	0.0524741	0.00841312
EC.Capillary	AFAP1L1	48.1098	3.01191	0	0	0.208186	0.0310369
EC.Capillary	AFDN	39.5336	1.24359	0	0	0.313017	0.171674
EC.Capillary	AFF3	64.424	2.97831	0	0	0.364442	0.131279
EC.Capillary	AFF4	-48.7162	-1.56353	0	0	0.224589	0.3873
EC.Capillary	AFG1L	-8.93959	-1.49113	3.90627e-19	1.5782e-18	0.0204843	0.0534216
EC.Capillary	AFG3L1P	-2.40004	-1.22325	0.0163933	0.0385609	0.00785167	0.016695
EC.Capillary	AFG3L2	-19.5967	-1.4736	1.65098e-85	1.27888e-84	0.0503362	0.122018
EC.Capillary	AFTPH	-34.3542	-1.56599	1.21966e-258	2.03422e-257	0.091849	0.216182
EC.Capillary	AGA	-13.9169	-1.85983	4.99835e-44	2.77387e-43	0.0241381	0.0752597
EC.Capillary	AGAP1-IT1	3.73168	5.262	0.000190207	0.000516434	0.0141486	0.000382059
EC.Capillary	AGAP2	-3.08226	-3.48268	0.00205438	0.00522421	0.00116609	0.0125354
EC.Capillary	AGAP8	-3.65166	-2.06124	0.000260552	0.000702006	0.00520854	0.018668
EC.Capillary	AGAP9	-4.19435	-1.05817	2.7366e-05	7.73257e-05	0.0148482	0.0303119
EC.Capillary	AGBL1	-16.1657	-5.29891	8.7976e-59	5.58612e-58	0.00699654	0.0663802
EC.Capillary	AGBL2	-4.41298	-3.71535	1.01956e-05	2.93884e-05	0.00194348	0.0182154
EC.Capillary	AGBL4	-12.1654	-5.3762	4.75151e-34	2.37026e-33	0.00676332	0.0515074
EC.Capillary	AGBL5	-8.84757	-1.69803	8.94478e-19	3.59129e-18	0.0168306	0.0494051
EC.Capillary	AGER	-16.9887	-4.04241	9.95906e-65	6.62467e-64	0.0281805	0.0899699
EC.Capillary	AGFG1	-55.5996	-2.20352	0	0	0.140825	0.333947
EC.Capillary	AGGF1	-15.4407	-1.64155	8.71655e-54	5.30162e-53	0.0331947	0.0898288
EC.Capillary	AGMO	-2.42158	-2.86748	0.0154532	0.0364477	0.00194348	0.010874
EC.Capillary	AGO1	-12.2812	-1.48506	1.14249e-34	5.73873e-34	0.0286858	0.0738725
EC.Capillary	AGO2	-35.892	-1.80364	4.06673e-282	7.33538e-281	0.0847359	0.214213
EC.Capillary	AGO3	-35.041	-1.3465	5.3392e-269	9.25833e-268	0.127881	0.25403
EC.Capillary	AGPAT2	-50.0116	-3.22378	0	0	0.0556614	0.235246
EC.Capillary	AGPAT3	-22.0523	-1.07382	9.07167e-108	8.06841e-107	0.0979904	0.178028
EC.Capillary	AGPAT4	-22.0861	-1.36527	4.29604e-108	3.82892e-107	0.086796	0.166291
EC.Capillary	AGPS	-33.3875	-1.73776	2.08086e-244	3.31024e-243	0.0787111	0.199625
EC.Capillary	AGR2	-25.0608	-6.63915	1.33229e-138	1.38473e-137	0.00680219	0.0988826
EC.Capillary	AGR3	-31.0356	-6.27856	1.7867e-211	2.51176e-210	0.00835698	0.122314
EC.Capillary	AGRN	-10.2187	-1.28674	1.6351e-24	7.18326e-24	0.0340498	0.0714959
EC.Capillary	AGRP	-20.4471	-6.57343	6.3754e-93	5.19216e-92	0.00190461	0.0772738
EC.Capillary	AGTPBP1	-34.3358	-1.66022	2.29296e-258	3.82058e-257	0.097524	0.221345
EC.Capillary	AGTR1	-2.872	-4.04049	0.00407882	0.010132	0.000777393	0.0113716
EC.Capillary	AGTRAP	-27.3685	-1.63236	6.50815e-165	7.60348e-164	0.0888172	0.185598
EC.Capillary	AHCTF1	-27.7102	-1.47938	5.26709e-169	6.26082e-168	0.0850857	0.185485
EC.Capillary	AHCY	-19.9031	-2.87721	3.82264e-88	3.02081e-87	0.015509	0.0886533
EC.Capillary	AHCYL1	-38.2759	-1.84394	0	0	0.0972519	0.233526
EC.Capillary	AHCYL2	-31.4221	-1.63531	1.00841e-216	1.44263e-215	0.0852412	0.19937
EC.Capillary	AHI1	-57.6874	-2.79252	0	0	0.0651067	0.274153
EC.Capillary	AHNAK	-65.2247	-2.35476	0	0	0.213433	0.42558
EC.Capillary	AHR	-30.9217	-1.26251	6.09972e-210	8.54337e-209	0.167489	0.274202
EC.Capillary	AHSA1	-27.3388	-1.6192	1.46803e-164	1.71393e-163	0.0845415	0.181975
EC.Capillary	AIF1	-72.5837	-7.68225	0	0	0.0270533	0.288866
EC.Capillary	AIF1L	11.1341	1.93933	8.55957e-29	3.99294e-28	0.0532903	0.0121495
EC.Capillary	AIFM1	-12.8698	-1.54313	6.65507e-38	3.46908e-37	0.0283749	0.0756887
EC.Capillary	AIFM2	-11.3682	-3.38934	6.02264e-30	2.84887e-29	0.00520854	0.0471186
EC.Capillary	AIFM3	-2.3863	-3.74618	0.017019	0.0399666	0.000738524	0.00954167
EC.Capillary	AIG1	-26.1596	-1.7316	7.66753e-151	8.39145e-150	0.0559335	0.151442
EC.Capillary	AIM1	-8.26496	-2.47367	1.39745e-16	5.38494e-16	0.00870681	0.039113
EC.Capillary	AIM2	-3.5269	-2.47361	0.000420455	0.00111869	0.0030707	0.0160798
EC.Capillary	AIMP1	-33.352	-1.70501	6.81843e-244	1.08216e-242	0.100361	0.218344
EC.Capillary	AIMP2	-14.431	-1.67163	3.30171e-47	1.88667e-46	0.0313678	0.0842214
EC.Capillary	AIP	-25.2305	-1.76269	1.85423e-140	1.9468e-139	0.0594706	0.150705
EC.Capillary	AK1	-17.434	-2.39512	4.55717e-68	3.1109e-67	0.0581879	0.120143
EC.Capillary	AK6	-25.4018	-1.94922	2.4115e-142	2.55074e-141	0.0522797	0.144342
EC.Capillary	AK7	-6.22768	-4.14857	4.73385e-10	1.58342e-09	0.00252653	0.0254784
EC.Capillary	AK8	-6.14802	-4.37411	7.84566e-10	2.60232e-09	0.00186574	0.024534
EC.Capillary	AKAP1	-18.0683	-2.59412	5.65963e-73	3.99881e-72	0.0178023	0.0842135
EC.Capillary	AKAP12	79.9937	3.39118	0	0	0.383605	0.0924895
EC.Capillary	AKAP13	-95.2731	-3.63173	0	0	0.415478	0.688736
EC.Capillary	AKAP14	-4.32374	-5.26394	1.53409e-05	4.38527e-05	0.00116609	0.0171064
EC.Capillary	AKAP2	2.60893	1.69175	0.00908271	0.0219058	0.0139153	0.00428885
EC.Capillary	AKAP5	-4.50153	-2.73697	6.74659e-06	1.9596e-05	0.00314844	0.0197495
EC.Capillary	AKAP6	-14.1489	-4.64944	1.89756e-45	1.06731e-44	0.00326505	0.055424
EC.Capillary	AKAP7	-14.1734	-1.22079	1.33946e-45	7.55144e-45	0.0470323	0.0990981
EC.Capillary	AKAP8	-13.6815	-1.24998	1.31005e-42	7.18253e-42	0.0509193	0.100897
EC.Capillary	AKAP9	-63.2506	-1.91498	0	0	0.252342	0.457252
EC.Capillary	AKIP1	-12.6211	-1.38087	1.61595e-36	8.29162e-36	0.0378591	0.0839588
EC.Capillary	AKIRIN1	-25.5427	-1.39516	6.62144e-144	7.03652e-143	0.0850468	0.176872
EC.Capillary	AKIRIN2	-43.5123	-2.56238	0	0	0.0914992	0.243708
EC.Capillary	AKNA	-32.9537	-3.17468	3.7386e-238	5.80914e-237	0.0209896	0.142028
EC.Capillary	AKNAD1	-3.39124	-2.47246	0.000695759	0.00182399	0.00283749	0.015347
EC.Capillary	AKR1A1	-64.7192	-3.6734	0	0	0.0635519	0.294287
EC.Capillary	AKR1B1	-31.308	-2.54543	3.62956e-215	5.1664e-214	0.0889338	0.197213
EC.Capillary	AKR1C1	-16.2317	-3.87443	3.01137e-59	1.91782e-58	0.0105337	0.070144
EC.Capillary	AKR1C2	-15.2675	-4.83067	1.25812e-52	7.55781e-52	0.00606367	0.0622207
EC.Capillary	AKR1C3	-13.9162	-2.06901	5.04759e-44	2.80074e-43	0.113383	0.157808
EC.Capillary	AKR7A2	-26.949	-2.36561	5.85359e-160	6.70096e-159	0.0408909	0.138854
EC.Capillary	AKT1	-20.2214	-1.57069	6.34183e-91	5.11351e-90	0.0519299	0.125584
EC.Capillary	AKT2	-15.0994	-1.26781	1.6334e-51	9.70784e-51	0.0467991	0.102072
EC.Capillary	AKT3	39.148	1.39455	0	0	0.366813	0.235354
EC.Capillary	AL008633.1	-4.81946	-2.56499	1.43949e-06	4.29004e-06	0.00618028	0.0239286
EC.Capillary	AL021937.3	10.1766	4.04046	2.52239e-24	1.10528e-23	0.039958	0.00241383
EC.Capillary	AL022068.1	-4.39648	-3.49909	1.10021e-05	3.16623e-05	0.00481984	0.0210015
EC.Capillary	AL022323.4	6.9394	1.86291	3.93779e-12	1.38452e-11	0.035488	0.00988846
EC.Capillary	AL031428.1	3.95161	1.01239	7.76264e-05	0.000214785	0.0282194	0.0136307
EC.Capillary	AL031590.1	3.76832	2.61123	0.000164348	0.00044783	0.0167528	0.0028527
EC.Capillary	AL031599.1	-3.9848	-4.52696	6.75377e-05	0.000187463	0.0012827	0.0159759
EC.Capillary	AL033504.1	-3.59154	-3.08146	0.000328725	0.00087998	0.00303183	0.0162679
EC.Capillary	AL034397.3	-2.74846	-3.49003	0.00598762	0.0146609	0.00124383	0.0113814
EC.Capillary	AL035446.1	-3.81888	-4.12493	0.000134062	0.000366915	0.00112722	0.0152118
EC.Capillary	AL035446.2	-2.31198	-4.44647	0.0207785	0.0483083	0.000621915	0.00914981
EC.Capillary	AL035530.2	-4.96084	-3.86133	7.01889e-07	2.11435e-06	0.00136044	0.0196613
EC.Capillary	AL049828.1	-3.27987	-1.79256	0.00103856	0.0026951	0.00559723	0.0176903
EC.Capillary	AL050309.1	-5.19632	-1.45495	2.03277e-07	6.24824e-07	0.0111945	0.030357
EC.Capillary	AL050403.2	5.8548	1.46268	4.77586e-09	1.54707e-08	0.0374704	0.0159309
EC.Capillary	AL078459.1	-3.62469	-1.26496	0.000289308	0.000777273	0.0115443	0.0249063
EC.Capillary	AL078604.4	-2.67523	-2.90004	0.00746784	0.0181368	0.001788	0.0116557
EC.Capillary	AL096772.1	2.58589	2.08013	0.00971293	0.023358	0.0123994	0.00285858
EC.Capillary	AL109741.1	2.58593	2.65274	0.00971157	0.0233564	0.0112333	0.00169281
EC.Capillary	AL109824.1	-3.52992	-2.38034	0.000415683	0.00110642	0.00330392	0.0163247
EC.Capillary	AL118516.1	-3.56897	-1.74369	0.000358392	0.000957443	0.00703541	0.0201844
EC.Capillary	AL121761.1	5.16877	1.13861	2.35643e-07	7.21966e-07	0.0333502	0.0142596
EC.Capillary	AL121944.1	-3.14045	-2.91968	0.00168691	0.00431874	0.00209896	0.0136816
EC.Capillary	AL132671.2	2.36181	1.2606	0.0181858	0.0425922	0.0138765	0.00515877
EC.Capillary	AL132857.1	-5.40055	-9.16798	6.64375e-08	2.07391e-07	7.77393e-05	0.0200003
EC.Capillary	AL133268.4	-5.31462	-4.70532	1.0688e-07	3.31241e-07	0.00182687	0.0214227
EC.Capillary	AL136164.2	17.2363	3.3133	1.41939e-66	9.5819e-66	0.0719866	0.00844251
EC.Capillary	AL136531.2	31.4627	3.70375	2.81232e-217	4.03343e-216	0.132779	0.0172612
EC.Capillary	AL137009.1	-4.13952	-5.46336	3.48032e-05	9.78296e-05	0.000466436	0.0157369
EC.Capillary	AL137139.2	3.26055	2.88643	0.00111195	0.0028781	0.014615	0.00259408
EC.Capillary	AL137186.2	4.2738	1.78097	1.92172e-05	5.46992e-05	0.0223501	0.00658316
EC.Capillary	AL138689.2	9.76078	3.63719	1.65869e-22	7.07538e-22	0.0398025	0.00381079
EC.Capillary	AL138799.4	4.42889	3.80929	9.47184e-06	2.73254e-05	0.0176857	0.00134798
EC.Capillary	AL138828.1	-2.38253	-2.15077	0.0171941	0.0403638	0.00377036	0.0125511
EC.Capillary	AL139220.2	-2.4494	-3.97932	0.0143094	0.033846	0.000932872	0.00996683
EC.Capillary	AL139317.5	-2.79713	-1.43421	0.00515585	0.0126908	0.00816263	0.0184681
EC.Capillary	AL139423.1	2.52573	1.57466	0.0115459	0.027558	0.0141486	0.00483157
EC.Capillary	AL139807.1	16.3743	1.00683	2.91959e-60	1.87548e-59	0.109729	0.0491543
EC.Capillary	AL157871.4	15.7039	2.19955	1.42269e-55	8.77683e-55	0.0773895	0.0196241
EC.Capillary	AL158152.1	-3.6715	-1.48686	0.000241128	0.000651267	0.00789054	0.0214325
EC.Capillary	AL160290.2	2.39462	1.94739	0.0166378	0.0391091	0.0117775	0.00294283
EC.Capillary	AL161430.1	-2.42782	-2.13926	0.01519	0.0358616	0.00291523	0.0118693
EC.Capillary	AL161725.1	-2.3799	-4.44855	0.0173175	0.0406368	0.000466436	0.00924582
EC.Capillary	AL162414.1	-3.15641	-4.55108	0.00159725	0.00409504	0.00108835	0.0127274
EC.Capillary	AL162511.1	-3.00996	-7.85995	0.00261278	0.00659643	7.77393e-05	0.0111816
EC.Capillary	AL162586.1	4.0862	1.56435	4.38494e-05	0.000122762	0.0232829	0.00821524
EC.Capillary	AL163953.3	-4.13491	-3.15276	3.55089e-05	9.98051e-05	0.00272088	0.0179665
EC.Capillary	AL354822.1	-2.83323	-1.24034	0.00460806	0.0113935	0.00905663	0.0194928
EC.Capillary	AL354836.1	3.22764	1.26665	0.00124816	0.0032199	0.0195126	0.00759611
EC.Capillary	AL355612.1	-3.47846	-4.98795	0.000504301	0.00133531	0.000621915	0.0134524
EC.Capillary	AL356124.1	13.867	1.69239	1.00328e-43	5.55512e-43	0.0775839	0.026556
EC.Capillary	AL357093.2	-3.90448	-2.60219	9.44286e-05	0.000260156	0.00734637	0.0217029
EC.Capillary	AL359220.1	6.98462	1.48888	2.85622e-12	1.00715e-11	0.0410852	0.0153352
EC.Capillary	AL360091.3	11.4861	1.88609	1.54894e-30	7.39463e-30	0.0639795	0.0218048
EC.Capillary	AL365273.2	8.41246	2.24936	4.01487e-17	1.56245e-16	0.0398803	0.00885592
EC.Capillary	AL365295.1	-5.24819	-2.86063	1.53598e-07	4.73916e-07	0.00443114	0.0237758
EC.Capillary	AL365361.1	-5.00041	-4.21437	5.72084e-07	1.72837e-06	0.00136044	0.0198024
EC.Capillary	AL390036.1	-4.47343	-4.07925	7.69733e-06	2.22948e-05	0.0012827	0.0177824
EC.Capillary	AL392172.1	-6.01811	-3.2121	1.76464e-09	5.79225e-09	0.0030707	0.0252648
EC.Capillary	AL451165.2	-3.14643	-2.25901	0.00165279	0.00423363	0.00326505	0.0148709
EC.Capillary	AL583824.1	3.60689	1.93274	0.000309885	0.000831049	0.0183465	0.00504317
EC.Capillary	AL590006.1	3.12716	1.34732	0.00176504	0.00451233	0.0186963	0.00715723
EC.Capillary	AL590226.1	5.52157	2.5592	3.35983e-08	1.05997e-07	0.0242547	0.00387936
EC.Capillary	AL591501.1	4.97728	3.69407	6.4485e-07	1.94476e-06	0.019979	0.00161836
EC.Capillary	AL592284.1	-3.45899	-3.38881	0.000542199	0.00143277	0.0016714	0.0144281
EC.Capillary	AL596442.2	2.95945	3.87445	0.00308184	0.00773376	0.0117386	0.000820936
EC.Capillary	AL603832.1	3.43069	1.67435	0.000602054	0.00158663	0.0185408	0.00588566
EC.Capillary	AL606489.1	4.37067	1.51595	1.23867e-05	3.5566e-05	0.0249155	0.00879322
EC.Capillary	AL645568.1	-7.60346	-1.98898	2.88322e-14	1.06181e-13	0.00991177	0.0379551
EC.Capillary	AL731577.2	-4.2673	-2.22694	1.97855e-05	5.62841e-05	0.00481984	0.0205547
EC.Capillary	ALAD	-8.90551	-1.60754	5.31413e-19	2.14142e-18	0.0180744	0.050851
EC.Capillary	ALAS1	-26.4633	-2.49068	2.56371e-154	2.85153e-153	0.0392195	0.135376
EC.Capillary	ALCAM	-117.996	-7.01833	0	0	0.0230108	0.452663
EC.Capillary	ALDH16A1	-11.6469	-1.5105	2.37976e-31	1.14929e-30	0.0284137	0.0711295
EC.Capillary	ALDH18A1	-8.71432	-1.97309	2.92505e-18	1.16466e-17	0.0122439	0.0443423
EC.Capillary	ALDH1A1	-55.4018	-4.66519	0	0	0.0277918	0.229188
EC.Capillary	ALDH1A2	-26.7443	-5.1738	1.43685e-157	1.6252e-156	0.00481984	0.103344
EC.Capillary	ALDH1A3	-6.84491	-5.65145	7.65244e-12	2.67404e-11	0.000932872	0.0261779
EC.Capillary	ALDH1B1	-3.16331	-1.9945	0.00155984	0.00400244	0.00431453	0.0159759
EC.Capillary	ALDH1L2	-6.55264	-3.7903	5.65271e-11	1.93286e-10	0.00229331	0.026458
EC.Capillary	ALDH2	-39.2176	-3.96002	0	0	0.299413	0.396853
EC.Capillary	ALDH3A1	-2.57735	-4.93895	0.00995624	0.0239145	0.000699654	0.0102059
EC.Capillary	ALDH3A2	-36.092	-2.80832	3.02343e-285	5.53554e-284	0.035488	0.167269
EC.Capillary	ALDH3B1	-31.1032	-5.87314	2.17969e-212	3.07566e-211	0.00342053	0.118064
EC.Capillary	ALDH5A1	-6.57024	-2.53014	5.02339e-11	1.72027e-10	0.00544175	0.0296693
EC.Capillary	ALDH6A1	-10.9529	-1.69539	6.43883e-28	2.9679e-27	0.0227776	0.0630044
EC.Capillary	ALDH9A1	-19.6662	-1.27392	4.2039e-86	3.26607e-85	0.0813931	0.151683
EC.Capillary	ALDOA	-34.754	-3.58829	1.20584e-264	2.06367e-263	0.209469	0.309963
EC.Capillary	ALG1	-7.08068	-1.28775	1.43446e-12	5.09133e-12	0.0202511	0.0462918
EC.Capillary	ALG11	-4.8483	-1.27365	1.24523e-06	3.71727e-06	0.0132157	0.0310917
EC.Capillary	ALG12	-5.74475	-1.21831	9.20548e-09	2.95392e-08	0.0175691	0.0386996
EC.Capillary	ALG14	-11.7407	-1.2795	7.88586e-32	3.83122e-31	0.0349438	0.078079
EC.Capillary	ALG2	-18.933	-1.77718	6.0976e-80	4.54368e-79	0.0380534	0.107255
EC.Capillary	ALG3	-20.09	-2.35343	9.01939e-90	7.21276e-89	0.0236328	0.0973564
EC.Capillary	ALG5	-26.2798	-1.53237	3.26613e-152	3.5976e-151	0.0811599	0.175302
EC.Capillary	ALG8	-12.4283	-1.36686	1.83408e-35	9.29612e-35	0.0332336	0.0788765
EC.Capillary	ALG9	-12.4751	-2.67643	1.0212e-35	5.18987e-35	0.0133712	0.0592269
EC.Capillary	ALK	-8.25646	-3.69765	1.50052e-16	5.77819e-16	0.00361488	0.0340483
EC.Capillary	ALKAL2	-2.39209	-2.09256	0.0167526	0.0393626	0.0043534	0.0131702
EC.Capillary	ALKBH2	-5.57218	-1.51945	2.51566e-08	7.96299e-08	0.0122051	0.0327277
EC.Capillary	ALKBH3	-10.7074	-1.36609	9.39893e-27	4.26089e-26	0.0289968	0.0683336
EC.Capillary	ALKBH5	-23.1692	-1.45726	9.31923e-119	8.75453e-118	0.0683329	0.152144
EC.Capillary	ALKBH6	-5.25093	-1.26249	1.51333e-07	4.67184e-07	0.0152758	0.034593
EC.Capillary	ALKBH7	-46.7999	-2.99862	0	0	0.0535235	0.221835
EC.Capillary	ALOX12-AS1	-7.55829	-1.29528	4.08394e-14	1.49898e-13	0.0206398	0.0484783
EC.Capillary	ALOX15	-3.1762	-6.29824	0.00149218	0.00383431	0.000583045	0.0122964
EC.Capillary	ALOX15B	-18.2412	-6.7672	2.4314e-74	1.7399e-73	0.00124383	0.068506
EC.Capillary	ALOX5	-68.8112	-6.05439	0	0	0.0189684	0.269802
EC.Capillary	ALOX5AP	-68.8258	-9.07683	0	0	0.0543009	0.297118
EC.Capillary	ALPK1	-23.4628	-1.37129	9.78956e-122	9.33266e-121	0.0684495	0.154626
EC.Capillary	ALPK3	-11.6688	-2.6784	1.83948e-31	8.89249e-31	0.012827	0.0557335
EC.Capillary	ALPL	-19.2479	-3.95902	1.46951e-82	1.11724e-81	0.0101839	0.0809122
EC.Capillary	ALYREF	-14.038	-2.10682	9.12908e-45	5.10614e-44	0.0197458	0.0713509
EC.Capillary	AMBRA1	-39.8999	-1.96424	0	0	0.112178	0.253368
EC.Capillary	AMD1	-50.8928	-2.48077	0	0	0.0806934	0.26278
EC.Capillary	AMDHD2	-16.2607	-2.28655	1.87499e-59	1.19634e-58	0.0192794	0.0790587
EC.Capillary	AMFR	-20.9864	-1.54754	8.72826e-98	7.30017e-97	0.0567108	0.133119
EC.Capillary	AMICA1	-8.79433	-5.39844	1.43908e-18	5.75955e-18	0.00326505	0.0356392
EC.Capillary	AMIGO2	-16.1701	-2.00492	8.20214e-59	5.20997e-58	0.0432231	0.101377
EC.Capillary	AMN	-5.1717	-3.8293	2.31969e-07	7.11219e-07	0.0016714	0.0207468
EC.Capillary	AMPD2	-12.6908	-2.67171	6.65092e-37	3.42657e-36	0.0098729	0.0566348
EC.Capillary	AMPD3	-14.1052	-3.26378	3.52684e-45	1.97883e-44	0.00773506	0.0597069
EC.Capillary	AMPH	-4.99416	-4.22639	5.90938e-07	1.78407e-06	0.00136044	0.0197808
EC.Capillary	AMT	-4.21923	-1.95096	2.45139e-05	6.94509e-05	0.00575271	0.0213149
EC.Capillary	AMZ1	-21.0411	-3.24832	2.75902e-98	2.31726e-97	0.014615	0.0919135
EC.Capillary	AMZ2	-17.9184	-2.08282	8.47605e-72	5.95051e-71	0.0263925	0.0920565
EC.Capillary	ANAPC11	-51.891	-2.41031	0	0	0.141641	0.315561
EC.Capillary	ANAPC13	-22.3318	-1.58981	1.81407e-110	1.63404e-109	0.0621137	0.142729
EC.Capillary	ANAPC15	-20.8639	-2.68612	1.14102e-96	9.48514e-96	0.0214561	0.0979089
EC.Capillary	ANAPC16	-38.2017	-1.35423	0	0	0.268084	0.383544
EC.Capillary	ANAPC1P4	-3.01505	-4.73649	0.00256939	0.0064903	0.000466436	0.0115891
EC.Capillary	ANAPC4	-12.3937	-1.02115	2.82778e-35	1.42987e-34	0.0562833	0.101583
EC.Capillary	ANAPC5	-25.066	-1.0113	1.1683e-138	1.21502e-137	0.137948	0.226563
EC.Capillary	ANAPC7	-14.7036	-1.2555	6.11496e-49	3.55016e-48	0.0463715	0.10025
EC.Capillary	ANG	-14.3072	-3.52403	1.97202e-46	1.12103e-45	0.00687993	0.0595659
EC.Capillary	ANGPT1	-12.3795	-5.19601	3.37326e-35	1.70443e-34	0.00295409	0.0485783
EC.Capillary	ANGPTL1	-3.66968	-1.33843	0.000242853	0.000655771	0.0206009	0.0339503
EC.Capillary	ANK2	-14.8578	-4.68705	6.19517e-50	3.62512e-49	0.00369262	0.0584471
EC.Capillary	ANK3	-53.5638	-6.04939	0	0	0.0191239	0.214658
EC.Capillary	ANKDD1A	-11.2113	-1.31479	3.5884e-29	1.68131e-28	0.0415128	0.0824032
EC.Capillary	ANKDD1B	-5.64315	-1.75668	1.66963e-08	5.31311e-08	0.0109612	0.0317481
EC.Capillary	ANKEF1	-2.94525	-4.01152	0.00322692	0.00808237	0.000777393	0.011642
EC.Capillary	ANKFN1	-8.47782	-3.88329	2.29452e-17	8.96842e-17	0.00559723	0.0368167
EC.Capillary	ANKH	-18.0987	-1.34912	3.26096e-73	2.30977e-72	0.0632798	0.12934
EC.Capillary	ANKHD1	-40.0905	-2.73209	0	0	0.0413962	0.187881
EC.Capillary	ANKHD1-EIF4EBP3	-5.02937	-1.57499	4.92096e-07	1.49028e-06	0.0121273	0.0306352
EC.Capillary	ANKMY1	-10.834	-1.41755	2.37643e-27	1.08584e-26	0.0326894	0.0724305
EC.Capillary	ANKMY2	-12.9581	-1.56953	2.11446e-38	1.10745e-37	0.0264702	0.0741918
EC.Capillary	ANKRD11	-48.9719	-1.34484	0	0	0.313795	0.472757
EC.Capillary	ANKRD13A	-20.0077	-1.40518	4.72e-89	3.75255e-88	0.0555836	0.12875
EC.Capillary	ANKRD13D	-19.9569	-1.62823	1.30682e-88	1.03631e-87	0.0430287	0.116175
EC.Capillary	ANKRD18A	-3.5089	-4.97323	0.000449971	0.0011947	0.000544175	0.0134876
EC.Capillary	ANKRD20A12P	4.53803	3.52197	5.67832e-06	1.6541e-05	0.0183076	0.00156546
EC.Capillary	ANKRD20A3	4.05803	2.82366	4.94892e-05	0.00013829	0.0175302	0.00256077
EC.Capillary	ANKRD20A5P	2.66028	1.51149	0.00780751	0.0189361	0.0141486	0.00432804
EC.Capillary	ANKRD20A8P	3.27563	2.67488	0.00105425	0.00273478	0.0144595	0.0023766
EC.Capillary	ANKRD22	-4.47207	-4.72642	7.74659e-06	2.24356e-05	0.000971742	0.017465
EC.Capillary	ANKRD23	-5.41918	-1.17647	5.98725e-08	1.87189e-07	0.0178023	0.037765
EC.Capillary	ANKRD28	-70.8977	-3.25742	0	0	0.0892836	0.341598
EC.Capillary	ANKRD29	-18.8353	-4.66315	3.87889e-79	2.87156e-78	0.00509193	0.074472
EC.Capillary	ANKRD35	-4.3445	-3.46988	1.39591e-05	3.99865e-05	0.00190461	0.0179254
EC.Capillary	ANKRD36C	-16.0118	-1.36699	1.05669e-57	6.6575e-57	0.0822094	0.140202
EC.Capillary	ANKRD39	-8.25416	-2.21107	1.52972e-16	5.88996e-16	0.00971742	0.0401181
EC.Capillary	ANKRD42	-11.2268	-1.98692	3.0119e-29	1.41236e-28	0.0166362	0.0579671
EC.Capillary	ANKRD45	-3.19741	-4.32009	0.00138667	0.00356859	0.000816263	0.0126099
EC.Capillary	ANKRD49	-9.47119	-1.0117	2.76674e-21	1.15859e-20	0.0383255	0.0731045
EC.Capillary	ANKRD54	-9.41566	-1.76714	4.70128e-21	1.96122e-20	0.0179578	0.052583
EC.Capillary	ANKRD6	-13.9858	-1.39985	1.90442e-44	1.06085e-43	0.0366152	0.0880635
EC.Capillary	ANKRD65	-7.91672	-3.76859	2.43866e-15	9.17215e-15	0.00314844	0.0323319
EC.Capillary	ANKRD66	-3.84426	-7.2177	0.000120919	0.000331504	0.000272088	0.0144516
EC.Capillary	ANKRD9	-10.6842	-2.49399	1.20625e-26	5.45749e-26	0.00983403	0.0491974
EC.Capillary	ANKS1B	-12.5872	-3.04071	2.48209e-36	1.2711e-35	0.00925098	0.0555905
EC.Capillary	ANKS3	-7.76311	-1.13846	8.28695e-15	3.08249e-14	0.0269367	0.0554808
EC.Capillary	ANKS6	-7.38639	-1.64697	1.50872e-13	5.46876e-13	0.01341	0.0406491
EC.Capillary	ANKUB1	-39.6865	-2.79011	0	0	0.0570995	0.200495
EC.Capillary	ANLN	-2.47105	-1.82387	0.0134718	0.0319624	0.0034594	0.0125766
EC.Capillary	ANO1	-2.83688	-2.6808	0.00455573	0.0112706	0.00229331	0.0127549
EC.Capillary	ANO2	90.8037	5.62823	0	0	0.35935	0.0270164
EC.Capillary	ANO5	-3.9499	-1.11235	7.81832e-05	0.000216273	0.0148871	0.0294381
EC.Capillary	ANO8	-2.46551	-1.07822	0.013682	0.0324429	0.00847359	0.0175649
EC.Capillary	ANO9	-4.97422	-3.3624	6.55108e-07	1.975e-06	0.00209896	0.020447
EC.Capillary	ANOS1	-23.9718	-6.25089	5.47684e-127	5.35909e-126	0.00206009	0.0904382
EC.Capillary	ANP32A	-45.3574	-1.94029	0	0	0.109107	0.269436
EC.Capillary	ANP32B	-62.6123	-3.04971	0	0	0.0969798	0.31579
EC.Capillary	ANP32E	-19.4315	-1.41073	4.17891e-84	3.21225e-83	0.0663117	0.136426
EC.Capillary	ANPEP	-53.4536	-6.61521	0	0	0.00590819	0.202511
EC.Capillary	ANXA1	-68.6318	-4.99822	0	0	0.386015	0.567002
EC.Capillary	ANXA11	-70.0759	-2.88841	0	0	0.156139	0.390403
EC.Capillary	ANXA2	-93.8315	-6.62231	0	0	0.315311	0.577704
EC.Capillary	ANXA4	-75.0541	-3.46459	0	0	0.0753683	0.342638
EC.Capillary	ANXA5	-75.6435	-4.55313	0	0	0.288413	0.499417
EC.Capillary	ANXA6	-28.1559	-2.45486	2.02701e-174	2.46884e-173	0.0376647	0.140231
EC.Capillary	ANXA7	-39.6575	-1.69722	0	0	0.141991	0.278184
EC.Capillary	AOAH	-36.6164	-4.27505	1.56555e-293	2.95521e-292	0.0135266	0.148053
EC.Capillary	AOC3	-15.7307	-4.46101	9.31838e-56	5.75599e-55	0.00497532	0.0628947
EC.Capillary	AOPEP	-14.3619	-2.93407	8.97182e-47	5.11213e-46	0.0144984	0.0672443
EC.Capillary	AOX1	-6.58782	-6.46384	4.4632e-11	1.53012e-10	0.000544175	0.0248416
EC.Capillary	AP000304.12	-2.96615	-2.92557	0.00301556	0.00757299	0.00202122	0.0129606
EC.Capillary	AP000331.1	-9.09618	-6.75789	9.35647e-20	3.81453e-19	0.000388697	0.0339444
EC.Capillary	AP000442.1	-2.46067	-2.35136	0.0138676	0.0328558	0.00233218	0.0114089
EC.Capillary	AP000462.1	-2.34145	-1.92087	0.0192089	0.0448435	0.00478097	0.0134073
EC.Capillary	AP000462.2	-5.38779	-4.28355	7.1328e-08	2.22515e-07	0.00186574	0.0217284
EC.Capillary	AP000487.6	-5.76763	-2.69996	8.03926e-09	2.58748e-08	0.00598593	0.0272222
EC.Capillary	AP000769.1	-2.57756	-1.77024	0.00995	0.0239012	0.00481984	0.0143223
EC.Capillary	AP000919.2	-3.01816	-2.15668	0.00254317	0.00642596	0.00365375	0.0147847
EC.Capillary	AP001021.3	-3.18544	-2.42126	0.00144532	0.00371671	0.00322618	0.0149728
EC.Capillary	AP001055.6	-2.64013	-5.09084	0.00828752	0.0200589	0.000349827	0.0100883
EC.Capillary	AP001347.1	-3.93031	-3.68862	8.48353e-05	0.000234199	0.00163253	0.0161268
EC.Capillary	AP001439.1	4.16157	1.53109	3.16072e-05	8.9022e-05	0.0233995	0.00804478
EC.Capillary	AP001528.2	15.1157	2.65299	1.27638e-51	7.59393e-51	0.0670891	0.0113579
EC.Capillary	AP001816.1	-2.71908	-2.01694	0.00654636	0.0159842	0.00353714	0.013566
EC.Capillary	AP002495.1	-2.32192	-2.5402	0.0202373	0.0471153	0.00159366	0.0101608
EC.Capillary	AP002518.2	14.0233	1.00863	1.12227e-44	6.26689e-44	0.0927819	0.040847
EC.Capillary	AP003025.2	-3.77954	-4.68841	0.000157118	0.000428608	0.00104948	0.0149885
EC.Capillary	AP003086.1	-12.8685	-3.74167	6.7716e-38	3.52929e-37	0.00625802	0.0536489
EC.Capillary	AP006222.2	-3.14505	-3.54203	0.00166059	0.00425296	0.00136044	0.0129606
EC.Capillary	AP006621.3	-2.62393	-1.00835	0.00869215	0.0210002	0.0102616	0.0199356
EC.Capillary	AP1AR	-15.0708	-1.83684	2.52072e-51	1.49502e-50	0.0239048	0.0794251
EC.Capillary	AP1B1	-29.8495	-1.88258	8.90815e-196	1.18166e-194	0.0667004	0.174389
EC.Capillary	AP1G1	-24.8621	-1.12048	1.9143e-136	1.9734e-135	0.105609	0.19563
EC.Capillary	AP1G2	-10.2147	-1.34251	1.70419e-24	7.48585e-24	0.0279862	0.0655083
EC.Capillary	AP1M1	-16.3815	-1.57321	2.59264e-60	1.66703e-59	0.0378591	0.0978423
EC.Capillary	AP1M2	-11.237	-5.56267	2.6847e-29	1.26014e-28	0.00116609	0.0426103
EC.Capillary	AP1S1	-17.861	-1.62926	2.37204e-71	1.66013e-70	0.0447779	0.109841
EC.Capillary	AP1S3	-7.63041	-1.24111	2.34008e-14	8.63092e-14	0.0255374	0.0536018
EC.Capillary	AP2A1	-15.3161	-1.15875	5.96758e-53	3.59563e-52	0.0590819	0.114798
EC.Capillary	AP2M1	-29.8006	-1.516	3.83623e-195	5.07295e-194	0.197302	0.290031
EC.Capillary	AP2S1	-67.3617	-3.68733	0	0	0.147666	0.368003
EC.Capillary	AP3B1	-34.6487	-1.02095	4.67022e-263	7.92102e-262	0.188907	0.313525
EC.Capillary	AP3D1	-30.2969	-1.53923	1.25927e-201	1.70763e-200	0.082909	0.19244
EC.Capillary	AP3M1	-10.554	-1.09565	4.86641e-26	2.18463e-25	0.03817	0.0769309
EC.Capillary	AP3S1	-29.2187	-1.24783	1.12243e-187	1.4445e-186	0.141602	0.242742
EC.Capillary	AP3S2	-17.7434	-2.83527	1.9401e-70	1.34924e-69	0.0133712	0.0786962
EC.Capillary	AP5B1	-14.8337	-3.3394	8.87297e-50	5.18404e-49	0.00761846	0.0622599
EC.Capillary	AP5Z1	-10.7583	-1.09659	5.41723e-27	2.46337e-26	0.0405411	0.0799639
EC.Capillary	APBA1	-5.89961	-1.64807	3.64351e-09	1.18511e-08	0.0101061	0.0318735
EC.Capillary	APBA2	-8.39721	-3.82343	4.57202e-17	1.77624e-16	0.00322618	0.0341815
EC.Capillary	APBB1IP	-62.7979	-5.63443	0	0	0.00917324	0.240076
EC.Capillary	APC	-22.5445	-1.18714	1.51894e-112	1.38159e-111	0.0818207	0.164144
EC.Capillary	APCDD1	-2.43008	-1.48549	0.0150954	0.0356434	0.0180744	0.0269126
EC.Capillary	APEH	-18.987	-2.8129	2.18576e-80	1.63481e-79	0.0144206	0.0842762
EC.Capillary	APEX1	-43.8876	-2.85918	0	0	0.0562444	0.213929
EC.Capillary	APEX2	-8.29649	-1.59294	1.0723e-16	4.13949e-16	0.0183465	0.048831
EC.Capillary	APH1B	-30.9507	-2.83851	2.48458e-210	3.48711e-209	0.0265091	0.139976
EC.Capillary	API5	-17.1301	-1.07893	8.85748e-66	5.93826e-65	0.0700431	0.132459
EC.Capillary	APIP	-40.6646	-3.12369	0	0	0.0503362	0.196592
EC.Capillary	APLNR	13.2698	4.22567	3.46728e-40	1.85184e-39	0.0518133	0.00285662
EC.Capillary	APLP2	-102.169	-4.15651	0	0	0.188129	0.514351
EC.Capillary	APMAP	-27.6717	-1.64133	1.53094e-168	1.81661e-167	0.0785945	0.177645
EC.Capillary	APOA1BP	-10.2892	-1.56323	7.88627e-25	3.47847e-24	0.0346329	0.0717545
EC.Capillary	APOBEC3A	-4.80785	-4.34324	1.52564e-06	4.54241e-06	0.00206009	0.0197808
EC.Capillary	APOBEC3C	-15.7105	-3.47236	1.28161e-55	7.90937e-55	0.00754072	0.0653869
EC.Capillary	APOBEC3G	-11.1706	-1.98981	5.67891e-29	2.65605e-28	0.0181133	0.0591054
EC.Capillary	APOBR	-21.6384	-6.18965	7.81187e-104	6.79373e-103	0.00159366	0.0813863
EC.Capillary	APOC1	-74.4852	-23.0271	0	0	0.128464	0.37219
EC.Capillary	APOC1P1	-7.55155	-7.14902	4.30091e-14	1.57794e-13	0.000272088	0.0281293
EC.Capillary	APOC2	-2.73314	-8.86854	0.0062734	0.0153386	3.88697e-05	0.0101216
EC.Capillary	APOC4-APOC2	-7.57691	-7.57111	3.53881e-14	1.30114e-13	0.00108835	0.0290227
EC.Capillary	APOD	-4.43239	-2.32236	9.31949e-06	2.68905e-05	0.0281416	0.0441993
EC.Capillary	APOE	-75.8977	-15.9792	0	0	0.0914992	0.34916
EC.Capillary	APOH	-3.98652	-4.42867	6.70503e-05	0.000186171	0.00104948	0.0157526
EC.Capillary	APOL3	41.2162	1.93598	0	0	0.218409	0.0669151
EC.Capillary	APOL4	-13.2173	-2.47926	6.97672e-40	3.71282e-39	0.0154313	0.0639723
EC.Capillary	APOM	-3.57268	-2.89914	0.000353341	0.000944098	0.0021767	0.0153548
EC.Capillary	APOO	-29.342	-2.52837	3.02106e-189	3.90561e-188	0.0326894	0.140492
EC.Capillary	APOPT1	-14.5276	-1.62037	8.09785e-48	4.64754e-47	0.035488	0.0884789
EC.Capillary	APP	63.526	1.40412	0	0	0.574727	0.357005
EC.Capillary	APPL1	-25.0918	-1.18545	6.10753e-139	6.35955e-138	0.112333	0.201703
EC.Capillary	APRT	-60.8128	-2.95498	0	0	0.104909	0.315083
EC.Capillary	APTR	-9.64284	-1.60612	5.27096e-22	2.23193e-21	0.0219614	0.0573872
EC.Capillary	APTX	-16.2915	-1.28489	1.13334e-59	7.23669e-59	0.0526295	0.112155
EC.Capillary	AQP1	115.998	3.51529	0	0	0.543165	0.121463
EC.Capillary	AQP3	-51.263	-6.38053	0	0	0.00960081	0.197671
EC.Capillary	AQP4	-21.1959	-5.23678	1.04096e-99	8.82549e-99	0.00439227	0.0824619
EC.Capillary	AQP4-AS1	-7.56891	-5.28165	3.76363e-14	1.38305e-13	0.00279862	0.0306842
EC.Capillary	AQP5	-4.31143	-5.79886	1.62201e-05	4.63036e-05	0.000932872	0.0168321
EC.Capillary	AQP9	-35.9926	-5.46145	1.09401e-283	1.99018e-282	0.00586932	0.13835
EC.Capillary	AR	-8.15105	-3.32566	3.6077e-16	1.38005e-15	0.00396471	0.0340169
EC.Capillary	ARAF	-15.7616	-1.38791	5.71848e-56	3.53616e-55	0.0442726	0.101882
EC.Capillary	ARAP1	-45.5088	-3.34341	0	0	0.0272865	0.194058
EC.Capillary	ARAP2	-33.9664	-2.00064	6.97465e-253	1.14479e-251	0.0769231	0.199478
EC.Capillary	ARAP3	36.0513	2.8644	1.3142e-284	2.40098e-283	0.157383	0.0245399
EC.Capillary	ARC	7.56323	1.23162	3.93176e-14	1.4439e-13	0.0446613	0.0166989
EC.Capillary	ARCN1	-24.7123	-1.54392	7.89217e-135	8.06752e-134	0.0651067	0.154814
EC.Capillary	AREG	-54.8649	-5.82204	0	0	0.0443114	0.241296
EC.Capillary	AREL1	-12.2706	-1.3105	1.3035e-34	6.54265e-34	0.0354103	0.0805262
EC.Capillary	ARF1	-42.9463	-1.57817	0	0	0.30812	0.430745
EC.Capillary	ARF3	-18.5312	-1.4916	1.15591e-76	8.40219e-76	0.0690714	0.135082
EC.Capillary	ARF4	-52.8863	-2.08903	0	0	0.1575	0.336711
EC.Capillary	ARF5	-16.2187	-1.15866	3.71736e-59	2.36522e-58	0.128892	0.182922
EC.Capillary	ARF6	-50.2354	-2.39057	0	0	0.119913	0.292651
EC.Capillary	ARFGAP1	-10	-1.00458	1.52329e-23	6.59269e-23	0.0431065	0.0797346
EC.Capillary	ARFGAP2	-13.2232	-1.01814	6.44292e-40	3.43036e-39	0.0582268	0.106434
EC.Capillary	ARFGAP3	-43.9432	-1.88509	0	0	0.111673	0.267316
EC.Capillary	ARFGEF2	-28.1339	-1.29949	3.77627e-174	4.59283e-173	0.0967077	0.19908
EC.Capillary	ARFIP2	-11.456	-1.35171	2.19404e-30	1.04436e-29	0.0347106	0.0766586
EC.Capillary	ARG2	-7.52639	-2.57009	5.21628e-14	1.9109e-13	0.00734637	0.0350769
EC.Capillary	ARGLU1	74.7021	2.07661	0	0	0.616784	0.400348
EC.Capillary	ARHGAP1	-14.9592	-1.55936	1.35557e-50	7.98285e-50	0.0330392	0.0880008
EC.Capillary	ARHGAP10	-61.0689	-4.09926	0	0	0.025654	0.249574
EC.Capillary	ARHGAP11A	-3.10096	-2.15751	0.00192896	0.00491556	0.00326505	0.0147044
EC.Capillary	ARHGAP11B	-3.27519	-3.03395	0.00105591	0.00273887	0.00206009	0.0141401
EC.Capillary	ARHGAP15	-62.1652	-5.36087	0	0	0.0138765	0.242096
EC.Capillary	ARHGAP19	-2.65957	-1.25557	0.00782394	0.0189746	0.00742411	0.0172318
EC.Capillary	ARHGAP20	-6.03049	-1.99121	1.63464e-09	5.37434e-09	0.00960081	0.0318088
EC.Capillary	ARHGAP22	-14.6218	-5.10084	2.0383e-48	1.17676e-47	0.00225444	0.0561665
EC.Capillary	ARHGAP23	15.4152	1.41616	1.29305e-53	7.85485e-53	0.0933649	0.0365757
EC.Capillary	ARHGAP24	-59.0597	-3.83803	0	0	0.0186963	0.236194
EC.Capillary	ARHGAP27P1-BPTFP1-KPNA2P3	-4.26523	-2.5946	1.99697e-05	5.68034e-05	0.0030707	0.0188071
EC.Capillary	ARHGAP28	-3.42017	-1.15887	0.000625819	0.00164684	0.0215338	0.0340267
EC.Capillary	ARHGAP29	140.952	3.73555	0	0	0.635441	0.13248
EC.Capillary	ARHGAP30	-41.6665	-5.64537	0	0	0.00493645	0.158417
EC.Capillary	ARHGAP31	44.2282	1.42535	0	0	0.34971	0.194944
EC.Capillary	ARHGAP31-AS1	3.10042	1.50119	0.00193243	0.00492329	0.0180355	0.0066008
EC.Capillary	ARHGAP32	-22.7563	-1.59536	1.244e-114	1.14403e-113	0.0627356	0.145664
EC.Capillary	ARHGAP35	-24.3577	-1.80707	4.80717e-131	4.82713e-130	0.045322	0.134645
EC.Capillary	ARHGAP39	-4.19041	-2.63023	2.78455e-05	7.86481e-05	0.00377036	0.0192185
EC.Capillary	ARHGAP42	-21.9553	-4.97891	7.703e-107	6.81201e-106	0.00408132	0.085011
EC.Capillary	ARHGAP44	-25.016	-5.11604	4.09312e-138	4.24258e-137	0.00516967	0.0973054
EC.Capillary	ARHGAP45	-14.165	-2.46448	1.50881e-45	8.49914e-45	0.0130213	0.0652066
EC.Capillary	ARHGAP8	-3.9694	-6.47046	7.20528e-05	0.000199801	0.000194348	0.0148376
EC.Capillary	ARHGAP9	-16.0695	-4.79868	4.17633e-58	2.63755e-57	0.00264314	0.0618915
EC.Capillary	ARHGDIA	-16.4137	-1.03332	1.52509e-60	9.82087e-60	0.208769	0.255325
EC.Capillary	ARHGDIB	-40.0467	-2.74289	0	0	0.22972	0.346474
EC.Capillary	ARHGEF10L	-32.8959	-5.65268	2.51616e-237	3.89724e-236	0.00361488	0.12487
EC.Capillary	ARHGEF12	51.1622	1.50298	0	0	0.391379	0.212311
EC.Capillary	ARHGEF15	37.984	3.71685	0	0	0.153263	0.0132133
EC.Capillary	ARHGEF16	-2.66362	-2.82368	0.00773047	0.0187559	0.0016714	0.011497
EC.Capillary	ARHGEF17	-7.02441	-1.42531	2.14968e-12	7.60057e-12	0.0186186	0.044454
EC.Capillary	ARHGEF18	-6.61557	-1.99189	3.70125e-11	1.27248e-10	0.0100284	0.0343951
EC.Capillary	ARHGEF26	-17.9126	-2.92469	9.39638e-72	6.59526e-71	0.0246434	0.0900678
EC.Capillary	ARHGEF28	-23.8645	-3.66926	7.15536e-126	6.96952e-125	0.0104171	0.098285
EC.Capillary	ARHGEF35	-6.77907	-2.74118	1.20954e-11	4.2093e-11	0.00505306	0.0300435
EC.Capillary	ARHGEF35-AS1	-4.95663	-3.3464	7.1728e-07	2.15976e-06	0.00221557	0.020494
EC.Capillary	ARHGEF38	-22.0148	-5.0204	2.07596e-107	1.84157e-106	0.00501419	0.0860925
EC.Capillary	ARHGEF4	-4.33801	-2.85396	1.43777e-05	4.11683e-05	0.00272088	0.0187228
EC.Capillary	ARHGEF5	-7.3593	-3.3871	1.84878e-13	6.69004e-13	0.00322618	0.0303668
EC.Capillary	ARID3A	-20.4408	-2.19787	7.25503e-93	5.90712e-92	0.0260038	0.101161
EC.Capillary	ARID3B	-11.3469	-1.41883	7.68037e-30	3.62798e-29	0.0348661	0.0763764
EC.Capillary	ARID4A	-30.1106	-1.17508	3.52399e-199	4.74097e-198	0.139814	0.247019
EC.Capillary	ARID5B	-90.1313	-4.40965	0	0	0.048315	0.374989
EC.Capillary	ARIH1	-47.8506	-1.62117	0	0	0.200723	0.366469
EC.Capillary	ARIH2	-24.9581	-1.09104	1.74413e-137	1.80343e-136	0.110312	0.200255
EC.Capillary	ARIH2OS	-2.53442	-1.39897	0.0112634	0.0269232	0.00610254	0.015445
EC.Capillary	ARL1	-27.4122	-1.88208	1.96462e-165	2.30237e-164	0.0639406	0.162653
EC.Capillary	ARL10	-18.3598	-3.15856	2.75837e-75	1.99017e-74	0.0171027	0.0843409
EC.Capillary	ARL11	-13.4784	-5.32216	2.09532e-41	1.13455e-40	0.00159366	0.0513036
EC.Capillary	ARL14EP	-12.4911	-1.18885	8.34744e-36	4.24672e-35	0.0432619	0.0889687
EC.Capillary	ARL16	-13.3275	-1.16476	1.60276e-40	8.58845e-40	0.0491313	0.097805
EC.Capillary	ARL17A	-10.0171	-1.2597	1.28175e-23	5.55648e-23	0.0320286	0.0688058
EC.Capillary	ARL17B	-20.8505	-2.30525	1.50933e-96	1.25407e-95	0.0270533	0.103542
EC.Capillary	ARL3	-17.8614	-1.48107	2.35778e-71	1.6505e-70	0.0630855	0.12759
EC.Capillary	ARL4A	-48.3799	-3.09246	0	0	0.0812765	0.25086
EC.Capillary	ARL4C	-31.2217	-4.66957	5.41447e-214	7.67504e-213	0.0085902	0.123426
EC.Capillary	ARL5A	-25.7005	-1.36738	1.15399e-145	1.2348e-144	0.0977961	0.189105
EC.Capillary	ARL6IP1	-23.6146	-1.96929	2.72977e-123	2.62735e-122	0.148093	0.22208
EC.Capillary	ARL6IP4	-40.965	-2.18626	0	0	0.165313	0.296107
EC.Capillary	ARL6IP5	-71.7824	-3.15194	0	0	0.143468	0.384833
EC.Capillary	ARL8A	-23.3552	-1.78755	1.22038e-120	1.15727e-119	0.051891	0.136659
EC.Capillary	ARL8B	-63.9347	-2.47547	0	0	0.114121	0.339578
EC.Capillary	ARMC10	-23.3245	-1.99789	2.49908e-120	2.36655e-119	0.0392972	0.124486
EC.Capillary	ARMC2	-15.848	-2.85522	1.451e-56	9.02004e-56	0.0144984	0.072787
EC.Capillary	ARMC3	-7.11944	-6.6143	1.08371e-12	3.85522e-12	0.000932872	0.027181
EC.Capillary	ARMC4	-6.16341	-5.38354	7.11933e-10	2.36531e-09	0.0016714	0.0243871
EC.Capillary	ARMC6	-7.0512	-1.52411	1.77385e-12	6.28284e-12	0.0149648	0.0409253
EC.Capillary	ARMC8	-29.9058	-1.48022	1.6559e-196	2.20082e-195	0.120807	0.226461
EC.Capillary	ARMC9	-56.3835	-5.02291	0	0	0.0324562	0.237588
EC.Capillary	ARMCX1	-7.43668	-1.15185	1.03251e-13	3.75901e-13	0.0284915	0.0557316
EC.Capillary	ARMCX5	-3.75488	-1.04003	0.000173421	0.000471987	0.0140708	0.0279001
EC.Capillary	ARMCX5-GPRASP2	-3.12469	-1.95256	0.00177993	0.0045487	0.0043534	0.015878
EC.Capillary	ARMCX6	-12.0892	-1.26034	1.20519e-33	5.9814e-33	0.0413962	0.0855125
EC.Capillary	ARMCX7P	-4.03702	-5.04316	5.4134e-05	0.000151022	0.000505306	0.0153979
EC.Capillary	ARMH1	-10.3247	-4.83839	5.44959e-25	2.41025e-24	0.00206009	0.0401318
EC.Capillary	ARMH3	-21.1052	-1.16173	7.12257e-99	6.00583e-98	0.0930151	0.169456
EC.Capillary	ARMH4	-20.5217	-1.92719	1.37742e-93	1.125e-92	0.0421736	0.116961
EC.Capillary	ARMT1	-17.4946	-2.13423	1.57599e-68	1.08016e-67	0.0254208	0.0895545
EC.Capillary	ARNTL	-21.5864	-1.94643	2.41105e-103	2.09148e-102	0.0354103	0.114618
EC.Capillary	ARPC1B	-40.304	-3.35137	0	0	0.171726	0.298362
EC.Capillary	ARPC2	-79.5289	-4.35928	0	0	0.350566	0.556171
EC.Capillary	ARPC3	-39.5562	-4.04758	0	0	0.311968	0.39767
EC.Capillary	ARPC4	-45.659	-2.3886	0	0	0.102111	0.261146
EC.Capillary	ARPC4-TTLL3	-3.37901	-2.7984	0.000727462	0.00190446	0.0021767	0.0146417
EC.Capillary	ARPC5	-67.3762	-3.25379	0	0	0.209896	0.418946
EC.Capillary	ARPC5L	-19.6482	-1.0742	5.99406e-86	4.65263e-85	0.0969798	0.167073
EC.Capillary	ARPIN	-7.36078	-1.54345	1.82842e-13	6.61707e-13	0.0165196	0.0435958
EC.Capillary	ARPP19	-33.4665	-1.49781	1.48344e-245	2.36981e-244	0.10351	0.223277
EC.Capillary	ARRB2	-64.3527	-5.25563	0	0	0.0160143	0.251641
EC.Capillary	ARRDC2	26.9997	1.46695	1.48944e-160	1.71195e-159	0.186302	0.088761
EC.Capillary	ARRDC3-AS1	-4.55492	-1.58934	5.24042e-06	1.52916e-05	0.00971742	0.0265051
EC.Capillary	ARRDC4	-27.7581	-3.99675	1.39106e-169	1.65813e-168	0.0124383	0.11438
EC.Capillary	ARRDC5	-3.74647	-4.15369	0.000179342	0.000487671	0.000894002	0.0147142
EC.Capillary	ARSA	-18.7116	-1.77225	3.98571e-78	2.92397e-77	0.0382089	0.106588
EC.Capillary	ARSB	-19.2916	-1.5705	6.31591e-83	4.81906e-82	0.0431453	0.113985
EC.Capillary	ARSD	-14.0196	-1.90887	1.18274e-44	6.59913e-44	0.0232829	0.0748129
EC.Capillary	ARSG	-26.14	-3.30946	1.28108e-150	1.40068e-149	0.0200956	0.115922
EC.Capillary	ARSJ	-6.11978	-1.19932	9.37067e-10	3.0994e-09	0.0194348	0.0419892
EC.Capillary	ARSK	-4.75455	-1.03678	1.98893e-06	5.89656e-06	0.0178412	0.0353512
EC.Capillary	ART4	2.75505	1.17037	0.00586835	0.0143813	0.0173359	0.00716507
EC.Capillary	ARV1	-15.12	-1.91137	1.19507e-51	7.11264e-51	0.0254596	0.0809513
EC.Capillary	ARVCF	-2.41592	-1.44721	0.0156956	0.0369989	0.00544175	0.0143497
EC.Capillary	ASAH1	-108.129	-5.72161	0	0	0.123256	0.485338
EC.Capillary	ASAP2	32.0631	1.415	1.44235e-225	2.13046e-224	0.209002	0.0916196
EC.Capillary	ASAP3	-7.83892	-1.68055	4.54434e-15	1.69888e-14	0.0161698	0.0450143
EC.Capillary	ASB1	-10.4265	-2.07609	1.87659e-25	8.354e-25	0.0134489	0.0518385
EC.Capillary	ASB13	-7.53114	-2.23943	5.02989e-14	1.84321e-13	0.00835698	0.0361153
EC.Capillary	ASB14	-3.41663	-2.17299	0.000634019	0.00166739	0.0043534	0.0169516
EC.Capillary	ASB3	-16.3495	-1.90809	4.3874e-60	2.81201e-59	0.0272476	0.0873386
EC.Capillary	ASB8	-11.0427	-1.17629	2.37906e-28	1.10331e-27	0.0374704	0.077987
EC.Capillary	ASB9	9.29836	1.67476	1.42629e-20	5.89735e-20	0.0502974	0.0159857
EC.Capillary	ASCC2	-22.3424	-1.66212	1.43047e-110	1.28977e-109	0.0473821	0.12912
EC.Capillary	ASCL2	-4.08723	-1.85029	4.36546e-05	0.000122247	0.00606367	0.0211249
EC.Capillary	ASF1B	-3.04266	-2.65594	0.002345	0.00594286	0.00275975	0.0139794
EC.Capillary	ASGR1	-30.0226	-5.28476	4.97284e-198	6.6665e-197	0.00536401	0.115903
EC.Capillary	ASH1L	-41.6645	-1.09904	0	0	0.310024	0.445282
EC.Capillary	ASH1L-AS1	-2.31761	-1.29585	0.0204707	0.0476391	0.0064135	0.0149591
EC.Capillary	ASIC2	-2.29845	-1.23387	0.0215361	0.0499939	0.00618028	0.0146593
EC.Capillary	ASIP	-4.23183	-2.44274	2.31794e-05	6.57194e-05	0.0038481	0.0194556
EC.Capillary	ASL	-20.7068	-1.93253	3.00549e-95	2.47668e-94	0.0384421	0.114059
EC.Capillary	ASMTL	-12.6159	-1.24761	1.72646e-36	8.8533e-36	0.0417849	0.0879734
EC.Capillary	ASMTL-AS1	-5.37848	-1.67413	7.51155e-08	2.34138e-07	0.00979516	0.0296262
EC.Capillary	ASNA1	-30.4431	-2.18874	1.47909e-203	2.02099e-202	0.0565554	0.166372
EC.Capillary	ASPA	-4.13306	-5.19012	3.57971e-05	0.000100565	0.000544175	0.0157898
EC.Capillary	ASPH	-84.5398	-4.92293	0	0	0.0240992	0.333492
EC.Capillary	ASPHD1	-4.60391	-1.95022	4.14636e-06	1.21427e-05	0.00649123	0.0234662
EC.Capillary	ASPHD2	-2.35697	-3.36299	0.0184246	0.0431218	0.000932872	0.00962787
EC.Capillary	ASPM	-2.64439	-1.56551	0.00818389	0.0198151	0.0047421	0.0144947
EC.Capillary	ASPN	-5.49701	-4.1491	3.86287e-08	1.21507e-07	0.00322618	0.0234858
EC.Capillary	ASPSCR1	-19.5069	-1.90084	9.59885e-85	7.4035e-84	0.0323784	0.103904
EC.Capillary	ASRGL1	40.9151	1.67546	0	0	0.238232	0.0884417
EC.Capillary	ASTN2	-13.3041	-2.16173	2.19252e-40	1.1734e-39	0.0171415	0.0661392
EC.Capillary	ASXL2	-20.1091	-1.0503	6.14649e-90	4.9234e-89	0.0886617	0.161881
EC.Capillary	ASXL3	-3.64719	-4.49997	0.000265128	0.000713996	0.000894002	0.0143458
EC.Capillary	ATAD1	-22.461	-1.39418	9.99308e-112	9.04845e-111	0.064718	0.146667
EC.Capillary	ATAD3A	-8.99235	-1.66558	2.4199e-19	9.81403e-19	0.0172193	0.0503161
EC.Capillary	ATAD3B	-6.71886	-1.06604	1.83153e-11	6.34475e-11	0.0254208	0.0501202
EC.Capillary	ATAD3C	-5.46535	-2.90607	4.61999e-08	1.44868e-07	0.00326505	0.0234212
EC.Capillary	ATAD5	-6.73779	-1.19884	1.60814e-11	5.57996e-11	0.0212228	0.0460351
EC.Capillary	ATF1	-18.1429	-1.29785	1.46104e-73	1.03811e-72	0.0546508	0.121042
EC.Capillary	ATF3	-30.7132	-1.32203	3.79848e-207	5.27685e-206	0.180627	0.287369
EC.Capillary	ATF4	-33.8584	-1.27631	2.73502e-251	4.46763e-250	0.217476	0.327489
EC.Capillary	ATF4P4	-5.99319	-4.16641	2.0576e-09	6.74347e-09	0.00143818	0.0235466
EC.Capillary	ATF5	-16.559	-2.51245	1.37881e-61	8.97043e-61	0.0173359	0.0782417
EC.Capillary	ATF6	-31.6741	-1.07496	3.53689e-220	5.10915e-219	0.179694	0.291679
EC.Capillary	ATF7	-12.7387	-1.08353	3.60206e-37	1.86255e-36	0.0529794	0.0994175
EC.Capillary	ATF7IP2	-15.1695	-1.45392	5.62703e-52	3.35956e-51	0.126948	0.179936
EC.Capillary	ATF7-NPFF	-8.36557	-3.20192	5.98247e-17	2.31971e-16	0.00400358	0.0348672
EC.Capillary	ATG10	-19.3696	-1.1414	1.39225e-83	1.06683e-82	0.0919656	0.162116
EC.Capillary	ATG12	-22.9806	-1.20444	7.28669e-117	6.78532e-116	0.0925876	0.175002
EC.Capillary	ATG13	-16.1497	-1.59274	1.14073e-58	7.23911e-58	0.0348272	0.0941373
EC.Capillary	ATG14	-11.5099	-1.17769	1.17565e-30	5.622e-30	0.0373538	0.07967
EC.Capillary	ATG16L1	-7.41989	-1.06015	1.17221e-13	4.26077e-13	0.0271699	0.0544933
EC.Capillary	ATG2A	-12.208	-1.70665	2.81617e-34	1.40813e-33	0.0239437	0.0688019
EC.Capillary	ATG3	-38.214	-2.14207	0	0	0.0824814	0.218447
EC.Capillary	ATG4D	-5.34994	-1.04376	8.79823e-08	2.73593e-07	0.020873	0.0405178
EC.Capillary	ATG5	-27.1357	-1.19572	3.73193e-162	4.31565e-161	0.109457	0.207213
EC.Capillary	ATG7	-40.8213	-1.60418	0	0	0.175108	0.317453
EC.Capillary	ATIC	-27.102	-5.53951	9.32992e-162	1.076e-160	0.00283749	0.102766
EC.Capillary	ATL1	-12.0863	-1.94569	1.2481e-33	6.19253e-33	0.0183854	0.062879
EC.Capillary	ATL3	-21.0844	-1.15964	1.1059e-98	9.31352e-98	0.0909939	0.166852
EC.Capillary	ATM	-32.589	-1.14004	5.87002e-233	8.92971e-232	0.147199	0.263955
EC.Capillary	ATMIN	-8.71465	-1.29831	2.91654e-18	1.1614e-17	0.0242547	0.0563291
EC.Capillary	ATOX1	-41.6371	-2.02988	0	0	0.195009	0.326662
EC.Capillary	ATP10A	-46.8455	-6.47647	0	0	0.00722976	0.17952
EC.Capillary	ATP10B	-2.62537	-2.78818	0.00865557	0.0209156	0.00225444	0.0119359
EC.Capillary	ATP11B	-40.8717	-1.77829	0	0	0.100128	0.247519
EC.Capillary	ATP13A1	-12.7163	-1.71068	4.79934e-37	2.47826e-36	0.023866	0.070624
EC.Capillary	ATP13A3	-57.658	-1.81759	0	0	0.11863	0.328704
EC.Capillary	ATP13A4	-28.8985	-6.2769	1.24543e-183	1.5884e-182	0.00443114	0.110828
EC.Capillary	ATP1A1	-41.5833	-1.68646	0	0	0.236522	0.369758
EC.Capillary	ATP1A1-AS1	-3.34848	-2.62817	0.000812553	0.00212201	0.00295409	0.0153019
EC.Capillary	ATP1B1	-65.9871	-5.2645	0	0	0.0244879	0.264733
EC.Capillary	ATP1B3	-64.7121	-4.27004	0	0	0.282699	0.461687
EC.Capillary	ATP23	-3.8808	-2.0922	0.000104113	0.000286304	0.00485871	0.0191695
EC.Capillary	ATP2A2	-52.3009	-2.22468	0	0	0.112955	0.297763
EC.Capillary	ATP2B1	-82.4029	-4.20777	0	0	0.0769619	0.369433
EC.Capillary	ATP2B1-AS1	-16.4295	-5.19375	1.17659e-60	7.58531e-60	0.00264314	0.0632082
EC.Capillary	ATP2C1	-47.0189	-1.75834	0	0	0.136394	0.303276
EC.Capillary	ATP2C2	-18.5508	-4.51906	8.02836e-77	5.83945e-76	0.0043534	0.0727263
EC.Capillary	ATP5A1	-7.69846	-1.4463	1.37713e-14	5.09913e-14	0.103937	0.126614
EC.Capillary	ATP5C1	-5.73415	-1.39214	9.8004e-09	3.14039e-08	0.11622	0.130548
EC.Capillary	ATP5D	-10.5003	-1.65823	8.61198e-26	3.85442e-25	0.115054	0.14531
EC.Capillary	ATP5E	-6.16634	-3.62964	6.98889e-10	2.32289e-09	0.207642	0.205416
EC.Capillary	ATP5EP2	-9.50746	-3.46697	1.95376e-21	8.19661e-21	0.00676332	0.0417365
EC.Capillary	ATP5F1	-10.1026	-1.5669	5.38205e-24	2.34568e-23	0.0925487	0.124547
EC.Capillary	ATP5F1A	-38.9762	-3.02465	0	0	0.0410075	0.182434
EC.Capillary	ATP5F1B	-42.25	-3.14968	0	0	0.0485871	0.20088
EC.Capillary	ATP5F1C	-38.4334	-2.57842	0	0	0.0686827	0.205769
EC.Capillary	ATP5F1D	-50.0615	-3.53953	0	0	0.0470712	0.227272
EC.Capillary	ATP5F1E	-61.4516	-5.47211	0	0	0.124305	0.32841
EC.Capillary	ATP5F1EP2	-6.55295	-5.33049	5.64115e-11	1.9291e-10	0.000816263	0.0249866
EC.Capillary	ATP5G1	-13.7703	-1.769	3.84746e-43	2.11931e-42	0.0614529	0.10932
EC.Capillary	ATP5G2	-10.0814	-2.32146	6.67775e-24	2.90557e-23	0.164963	0.184954
EC.Capillary	ATP5G3	-10.2483	-2.57135	1.20472e-24	5.30075e-24	0.131885	0.158066
EC.Capillary	ATP5H	-9.68687	-1.67634	3.42867e-22	1.45508e-21	0.107514	0.136101
EC.Capillary	ATP5I	-5.50498	-1.4639	3.69209e-08	1.16221e-07	0.142963	0.153039
EC.Capillary	ATP5IF1	-40.7254	-3.22406	0	0	0.0459828	0.193184
EC.Capillary	ATP5J2	-12.7657	-2.41713	2.54804e-37	1.31954e-36	0.0976795	0.136379
EC.Capillary	ATP5L	-11.4209	-2.68146	3.28735e-30	1.56129e-29	0.168733	0.192303
EC.Capillary	ATP5L2	-2.45876	-1.79593	0.0139418	0.0330224	0.00450888	0.0135641
EC.Capillary	ATP5MC1	-34.1429	-3.69668	1.70442e-255	2.81382e-254	0.0194737	0.144528
EC.Capillary	ATP5MC2	-60.0263	-4.01918	0	0	0.0836475	0.292253
EC.Capillary	ATP5MC3	-51.3458	-4.38653	0	0	0.041163	0.225877
EC.Capillary	ATP5MD	-50.4228	-3.55139	0	0	0.0630077	0.242313
EC.Capillary	ATP5ME	-45.523	-2.79312	0	0	0.0726085	0.235189
EC.Capillary	ATP5MF	-28.4673	-3.29173	2.97919e-178	3.71348e-177	0.0363431	0.138911
EC.Capillary	ATP5MG	-61.6411	-4.30207	0	0	0.0751739	0.290723
EC.Capillary	ATP5MPL	-54.5108	-3.73544	0	0	0.0591985	0.253273
EC.Capillary	ATP5O	-2.66713	-1.36951	0.00765017	0.0185664	0.102927	0.107284
EC.Capillary	ATP5PB	-37.2545	-3.0669	8.94491e-304	1.74252e-302	0.0379757	0.173333
EC.Capillary	ATP5PD	-42.8416	-3.56636	0	0	0.0384421	0.193322
EC.Capillary	ATP5PF	-41.9582	-2.90741	0	0	0.068294	0.217329
EC.Capillary	ATP5PO	-27.531	-3.23139	7.47804e-167	8.8121e-166	0.0279473	0.128043
EC.Capillary	ATP5S	-13.4758	-1.39692	2.17232e-41	1.17587e-40	0.0365764	0.0860357
EC.Capillary	ATP6AP1	-58.0908	-3.0696	0	0	0.101255	0.302677
EC.Capillary	ATP6AP1L	-10.7609	-1.8298	5.26781e-27	2.39638e-26	0.0203288	0.059895
EC.Capillary	ATP6AP2	-56.6782	-2.71825	0	0	0.14786	0.336676
EC.Capillary	ATP6V0A1	-37.2333	-1.86588	1.97443e-303	3.83534e-302	0.0759125	0.211065
EC.Capillary	ATP6V0B	-84.3501	-4.74297	0	0	0.144712	0.421416
EC.Capillary	ATP6V0C	7.96421	-2.36909	1.66285e-15	6.28125e-15	0.147238	0.108738
EC.Capillary	ATP6V0D1	-65.1672	-3.46221	0	0	0.0922766	0.319814
EC.Capillary	ATP6V0D2	-5.85742	-5.24645	4.7011e-09	1.52329e-08	0.00101061	0.022612
EC.Capillary	ATP6V0E1	-78.5563	-3.65933	0	0	0.285265	0.508416
EC.Capillary	ATP6V0E2	-8.32267	-2.22734	8.60048e-17	3.32501e-16	0.00944533	0.0400926
EC.Capillary	ATP6V1A	-47.9851	-2.39765	0	0	0.0729972	0.246024
EC.Capillary	ATP6V1B2	-62.9206	-3.78442	0	0	0.0467602	0.273493
EC.Capillary	ATP6V1C1	-26.5316	-1.41992	4.1908e-155	4.67962e-154	0.0849691	0.180645
EC.Capillary	ATP6V1D	-42.8429	-2.37865	0	0	0.0695767	0.223571
EC.Capillary	ATP6V1E1	-36.0377	-1.77678	2.1464e-284	3.91508e-283	0.148599	0.270382
EC.Capillary	ATP6V1E2	-4.67257	-2.21941	2.97454e-06	8.76447e-06	0.00509193	0.022322
EC.Capillary	ATP6V1F	-76.3087	-5.07292	0	0	0.136316	0.386083
EC.Capillary	ATP6V1G1	-60.8271	-2.80483	0	0	0.23007	0.412535
EC.Capillary	ATP6V1G2-DDX39B	-8.13345	-3.88557	4.17258e-16	1.59452e-15	0.00248766	0.0324848
EC.Capillary	ATP6V1H	-42.2773	-1.98579	0	0	0.0852801	0.237456
EC.Capillary	ATP7A	-10.7679	-1.54149	4.8783e-27	2.21978e-26	0.0232052	0.0628633
EC.Capillary	ATP8A1	-28.8596	-2.25232	3.84444e-183	4.89947e-182	0.0577992	0.162171
EC.Capillary	ATP8A2	-8.97877	-3.44851	2.73817e-19	1.10929e-18	0.00380923	0.0369167
EC.Capillary	ATP8B4	-17.1884	-5.09729	3.24147e-66	2.1839e-65	0.0034594	0.0668132
EC.Capillary	ATP9A	-14.9989	-2.78349	7.45931e-51	4.40262e-50	0.0118552	0.0670914
EC.Capillary	ATP9B	-39.5075	-1.57547	0	0	0.138687	0.278999
EC.Capillary	ATPAF1	-16.3446	-2.16755	4.74929e-60	3.04338e-59	0.0204066	0.0805046
EC.Capillary	ATPAF2	-14.1988	-1.87024	9.32032e-46	5.25884e-45	0.0230497	0.075244
EC.Capillary	ATPIF1	-8.64588	-1.76372	5.33944e-18	2.11487e-17	0.123139	0.14683
EC.Capillary	ATRAID	-35.9813	-1.75172	1.64127e-283	2.98095e-282	0.158472	0.276795
EC.Capillary	ATRN	-19.1251	-1.16807	1.55942e-81	1.17746e-80	0.0705873	0.140694
EC.Capillary	ATXN1	-94.3867	-3.35459	0	0	0.122401	0.455927
EC.Capillary	ATXN1L	-6.58588	-1.28914	4.52198e-11	1.5498e-10	0.0182299	0.0424829
EC.Capillary	ATXN7	-22.2011	-1.65965	3.3545e-109	3.00074e-108	0.0502974	0.131467
EC.Capillary	ATXN7L3B	-12.2259	-1.17236	2.26161e-34	1.13133e-33	0.0475376	0.0921251
EC.Capillary	AUH	-20.4007	-1.27511	1.64996e-92	1.34213e-91	0.0831034	0.15741
EC.Capillary	AUP1	-30.6566	-1.39605	2.15522e-206	2.98795e-205	0.139581	0.244813
EC.Capillary	AURKA	-4.03564	-2.36856	5.44548e-05	0.000151892	0.00408132	0.0189638
EC.Capillary	AURKAIP1	-47.4593	-2.16949	0	0	0.129902	0.291846
EC.Capillary	AVPI1	-38.7702	-4.52894	0	0	0.0132546	0.155504
EC.Capillary	AVPR2	3.34576	3.06828	0.000820569	0.00214245	0.0140708	0.00172808
EC.Capillary	AXDND1	-2.33075	-2.71773	0.0197664	0.0460851	0.00182687	0.0104233
EC.Capillary	AXIN1	-11.2044	-1.51469	3.87991e-29	1.81739e-28	0.0250709	0.0663136
EC.Capillary	AXIN2	-6.31934	-2.54969	2.6268e-10	8.84271e-10	0.00536401	0.0286642
EC.Capillary	AXL	-41.5134	-6.20926	0	0	0.00540288	0.158151
EC.Capillary	AZGP1	-4.81737	-5.50717	1.45459e-06	4.33391e-06	0.00132157	0.0190814
EC.Capillary	AZI2	-41.2795	-2.44462	0	0	0.0668947	0.215395
EC.Capillary	AZIN1	-42.1978	-1.97049	0	0	0.0878066	0.2396
EC.Capillary	AZIN1-AS1	-6.4107	-1.80993	1.44855e-10	4.90684e-10	0.0127493	0.0363485
EC.Capillary	AZIN2	-2.3174	-1.52609	0.0204818	0.0476618	0.00501419	0.0135601
EC.Capillary	AZU1	-2.82794	-3.21627	0.0046848	0.0115748	0.0012827	0.0117145
EC.Capillary	B3GALNT1	12.3198	1.19395	7.08684e-35	3.5697e-34	0.0771174	0.0315051
EC.Capillary	B3GALNT2	-11.0899	-1.38146	1.40484e-28	6.53466e-28	0.0292689	0.0700774
EC.Capillary	B3GALT6	-7.27059	-1.90773	3.57923e-13	1.28753e-12	0.0108058	0.0375985
EC.Capillary	B3GAT2	-4.4198	-1.39751	9.87931e-06	2.84865e-05	0.0108446	0.027134
EC.Capillary	B3GAT3	-20.1245	-1.62689	4.49876e-90	3.60694e-89	0.0475765	0.120905
EC.Capillary	B3GNT2	-20.8025	-1.79718	4.10831e-96	3.40108e-95	0.0423291	0.118281
EC.Capillary	B3GNT5	-39.0613	-2.63104	0	0	0.0619583	0.202342
EC.Capillary	B3GNT7	-24.0391	-6.30027	1.08512e-127	1.06638e-126	0.00190461	0.0905302
EC.Capillary	B3GNT8	-6.19127	-2.49402	5.96827e-10	1.98909e-09	0.00660784	0.0294126
EC.Capillary	B3GNT9	-2.6108	-2.8728	0.00903316	0.0217894	0.00163253	0.0112619
EC.Capillary	B3GNTL1	-11.706	-3.22428	1.18777e-31	5.75339e-31	0.00579158	0.0489584
EC.Capillary	B4GALNT3	-13.0261	-4.50093	8.69626e-39	4.57718e-38	0.00330392	0.0513212
EC.Capillary	B4GALT1	-60.4478	-2.59657	0	0	0.144206	0.351547
EC.Capillary	B4GALT2	-4.71833	-1.79228	2.37785e-06	7.03308e-06	0.0078128	0.025208
EC.Capillary	B4GALT3	-9.50989	-1.20661	1.90864e-21	8.0093e-21	0.031601	0.0664606
EC.Capillary	B4GALT4	-13.4409	-2.32404	3.48235e-41	1.87992e-40	0.0141097	0.0636137
EC.Capillary	B4GALT5	-24.5908	-1.08282	1.58513e-133	1.61117e-132	0.192366	0.275372
EC.Capillary	B4GALT7	-12.9331	-1.90938	2.92664e-38	1.53048e-37	0.0207175	0.0682748
EC.Capillary	B9D1	-9.51434	-3.33153	1.82863e-21	7.6792e-21	0.00719089	0.0422067
EC.Capillary	B9D2	-7.72758	-1.77052	1.0961e-14	4.06741e-14	0.016714	0.0451005
EC.Capillary	BAALC	29.0532	3.30395	1.40378e-185	1.79843e-184	0.120535	0.0133916
EC.Capillary	BAALC-AS1	4.61327	1.15983	3.96388e-06	1.16203e-05	0.0315622	0.0145496
EC.Capillary	BABAM1	-21.2071	-1.73933	8.20891e-100	6.96317e-99	0.048626	0.125656
EC.Capillary	BACE1	-10.6574	-1.30192	1.61002e-26	7.27173e-26	0.0314456	0.0706064
EC.Capillary	BAD	-22.034	-1.73881	1.35914e-107	1.20725e-106	0.0558168	0.135466
EC.Capillary	BAG1	-34.1124	-1.88856	4.83483e-255	7.95868e-254	0.0874179	0.208655
EC.Capillary	BAG2	-9.37407	-3.51494	6.97891e-21	2.90286e-20	0.00412019	0.038678
EC.Capillary	BAG4	-17.4699	-1.9115	2.42917e-68	1.66191e-67	0.0293855	0.0934848
EC.Capillary	BAG6	-19.5335	-1.17841	5.70031e-85	4.40256e-84	0.0848136	0.154753
EC.Capillary	BAIAP2-DT	-2.61348	-1.0835	0.00896245	0.0216265	0.00932872	0.0189658
EC.Capillary	BAIAP2L1	-16.7339	-1.2778	7.42356e-63	4.87623e-62	0.110196	0.167639
EC.Capillary	BAK1	-8.84121	-1.47152	9.46847e-19	3.80021e-18	0.0209896	0.0534862
EC.Capillary	BAMBI	-5.7239	-2.82536	1.04105e-08	3.33273e-08	0.0043534	0.0254569
EC.Capillary	BANF1	-40.0673	-2.07942	0	0	0.11486	0.25335
EC.Capillary	BANK1	-14.9299	-3.90909	2.1059e-50	1.23822e-49	0.0056361	0.0606533
EC.Capillary	BAP1	-8.03192	-1.07099	9.5959e-16	3.64454e-15	0.0302406	0.059754
EC.Capillary	BASP1	-52.9302	-6.3901	0	0	0.00684106	0.201517
EC.Capillary	BATF	-10.989	-3.34538	4.31504e-28	1.99382e-27	0.00625802	0.0467248
EC.Capillary	BATF2	4.32109	1.24439	1.55263e-05	4.43678e-05	0.0276363	0.011693
EC.Capillary	BATF3	-10.9141	-2.0396	9.87216e-28	4.53635e-27	0.0211451	0.0610961
EC.Capillary	BAX	-51.7749	-2.72897	0	0	0.108835	0.288011
EC.Capillary	BAZ1A	-39.3359	-1.17332	0	0	0.231585	0.364872
EC.Capillary	BAZ1B	-25.3399	-1.06153	1.16142e-141	1.22468e-140	0.122984	0.213708
EC.Capillary	BBIP1	-13.9379	-1.11473	3.72589e-44	2.07108e-43	0.0593151	0.110007
EC.Capillary	BBOF1	-6.91077	-2.77721	4.82045e-12	1.6905e-11	0.00800715	0.0334331
EC.Capillary	BBS2	-13.6851	-1.74421	1.2461e-42	6.833e-42	0.0251875	0.0755163
EC.Capillary	BBS4	-13.6423	-1.82451	2.2447e-42	1.22792e-41	0.0239437	0.07409
EC.Capillary	BBS5	-5.95211	-4.11889	2.6471e-09	8.64391e-09	0.00155479	0.0235093
EC.Capillary	BCAM	40.1869	1.22745	0	0	0.253314	0.102823
EC.Capillary	BCAP31	-49.2646	-2.44044	0	0	0.195048	0.351316
EC.Capillary	BCAS1	-4.85815	-4.70794	1.18489e-06	3.54054e-06	0.00108835	0.019005
EC.Capillary	BCAS2	-23.818	-1.30319	2.17316e-125	2.11189e-124	0.0902165	0.175527
EC.Capillary	BCAS4	-28.7426	-5.03439	1.12061e-181	1.41701e-180	0.00956194	0.115223
EC.Capillary	BCAT1	-41.4854	-3.40647	0	0	0.0260427	0.178267
EC.Capillary	BCAT2	-15.5815	-1.99201	9.72961e-55	5.96676e-54	0.0251875	0.0823601
EC.Capillary	BCCIP	-18.9208	-1.45135	7.68931e-80	5.72725e-79	0.0528628	0.1218
EC.Capillary	BCDIN3D	-3.11749	-1.12912	0.00182397	0.00465704	0.0102227	0.0217107
EC.Capillary	BCHE	-4.46072	-5.11703	8.16867e-06	2.36299e-05	0.000816263	0.017269
EC.Capillary	BCKDHB	-14.3727	-1.3169	7.67761e-47	4.37615e-46	0.0415517	0.0944312
EC.Capillary	BCKDK	-24.2396	-2.25524	8.51924e-130	8.48712e-129	0.0350993	0.123595
EC.Capillary	BCL11A	-12.6466	-5.46769	1.16875e-36	6.00509e-36	0.00132157	0.0479709
EC.Capillary	BCL11B	-9.41742	-4.20127	4.62319e-21	1.92912e-20	0.00338166	0.0380805
EC.Capillary	BCL2	-34.9451	-4.38968	1.53591e-267	2.65656e-266	0.0106503	0.139257
EC.Capillary	BCL2A1	-57.4817	-6.26407	0	0	0.0152758	0.225303
EC.Capillary	BCL2L11	-20.854	-2.79596	1.4006e-96	1.16402e-95	0.0171415	0.0938336
EC.Capillary	BCL2L12	-6.95354	-1.28054	3.5624e-12	1.25357e-11	0.0204454	0.0460096
EC.Capillary	BCL2L13	-21.2566	-1.29983	2.86463e-100	2.4384e-99	0.0667781	0.144365
EC.Capillary	BCL2L14	-19.2801	-1.60445	7.89235e-83	6.01516e-82	0.0587709	0.128789
EC.Capillary	BCL2L2	-7.08627	-1.65703	1.37775e-12	4.89207e-12	0.01341	0.0395127
EC.Capillary	BCL2L2-PABPN1	-13.0113	-2.41646	1.05597e-38	5.54856e-38	0.0157811	0.0635745
EC.Capillary	BCL6	-43.1139	-2.50958	0	0	0.0562444	0.213151
EC.Capillary	BCL6B	21.1326	3.03681	3.9886e-99	3.36656e-98	0.0888172	0.0108211
EC.Capillary	BCL7A	-8.9214	-2.43652	4.60421e-19	1.85732e-18	0.00847359	0.0413583
EC.Capillary	BCL7B	-14.4876	-1.00126	1.45161e-47	8.31993e-47	0.073969	0.126148
EC.Capillary	BCL7C	-22.8068	-1.71671	3.92871e-115	3.6208e-114	0.0502585	0.133313
EC.Capillary	BCL9L	-8.85483	-1.45422	8.38137e-19	3.36707e-18	0.0237882	0.0562998
EC.Capillary	BCLAF1	-36.4454	-1.15502	8.14974e-291	1.52655e-289	0.211606	0.334344
EC.Capillary	BCLAF1P2	-3.31722	-4.82577	0.000909193	0.0023675	0.000466436	0.0127039
EC.Capillary	BCO2	-5.99528	-2.85976	2.03133e-09	6.65865e-09	0.00466436	0.0267578
EC.Capillary	BDH1	-6.02576	-4.13635	1.68316e-09	5.52907e-09	0.00151592	0.0237405
EC.Capillary	BDH2	-12.1372	-1.35768	6.70741e-34	3.33813e-33	0.0441948	0.0881909
EC.Capillary	BDNF	-3.02644	-4.11166	0.00247448	0.00625798	0.000971742	0.0121338
EC.Capillary	BDNF-AS	-14.1218	-1.57681	2.78733e-45	1.56596e-44	0.0359933	0.0877696
EC.Capillary	BEAN1	-2.34339	-1.09159	0.0191095	0.0446299	0.00878455	0.0174199
EC.Capillary	BECN1	-16.8779	-1.30381	6.53765e-64	4.32767e-63	0.0590819	0.120264
EC.Capillary	BEND7	18.3613	1.51277	2.68053e-75	1.93442e-74	0.110273	0.0426985
EC.Capillary	BEST1	-17.1981	-4.50324	2.74615e-66	1.85054e-65	0.00412019	0.0675303
EC.Capillary	BET1L	-12.3088	-1.83037	8.12522e-35	4.08731e-34	0.0205232	0.0657944
EC.Capillary	BEX1	4.62483	2.19791	3.74899e-06	1.10064e-05	0.0213006	0.00423595
EC.Capillary	BEX2	-12.4245	-5.43501	1.92533e-35	9.75426e-35	0.00174914	0.0475575
EC.Capillary	BEX3	-9.23658	-1.30763	2.5449e-20	1.0473e-19	0.0521242	0.0851795
EC.Capillary	BEX4	-31.0841	-2.27067	3.9522e-212	5.56984e-211	0.0648346	0.175767
EC.Capillary	BEX5	18.0695	2.60327	5.54298e-73	3.9172e-72	0.087379	0.0210269
EC.Capillary	BFAR	-20.6913	-1.30797	4.14667e-95	3.41377e-94	0.0867182	0.160465
EC.Capillary	BGN	-13.1619	-3.67836	1.45404e-39	7.71394e-39	0.0205232	0.0684022
EC.Capillary	BHLHB9	2.77453	1.06923	0.00552823	0.0135722	0.0206398	0.0104096
EC.Capillary	BHLHE41	-36.695	-6.10826	8.77652e-295	1.66778e-293	0.00493645	0.139976
EC.Capillary	BICC1	-23.1196	-7.05023	2.94043e-118	2.75694e-117	0.00240992	0.0875972
EC.Capillary	BICD1	27.414	1.14891	1.86535e-165	2.18754e-164	0.209158	0.109565
EC.Capillary	BICD2	-14.4614	-1.22966	2.124e-47	1.21553e-46	0.0478486	0.100781
EC.Capillary	BICDL1	-7.03551	-4.09201	1.98534e-12	7.02608e-12	0.00229331	0.0282351
EC.Capillary	BICDL2	-6.25189	-6.11335	4.05508e-10	1.35851e-09	0.000427566	0.0234897
EC.Capillary	BID	-37.3242	-2.85708	6.6569e-305	1.30126e-303	0.0538734	0.187826
EC.Capillary	BIK	-2.95806	-2.15974	0.00309583	0.00776601	0.00470323	0.0156017
EC.Capillary	BIN1	-17.8531	-1.77317	2.73658e-71	1.91409e-70	0.0371983	0.102356
EC.Capillary	BIN2	-30.7094	-4.63076	4.2592e-207	5.91448e-206	0.00645237	0.119578
EC.Capillary	BISPR	-4.61119	-1.81332	4.00363e-06	1.17358e-05	0.00742411	0.0244204
EC.Capillary	BIVM-ERCC5	-3.66056	-4.43476	0.000251665	0.000678759	0.000738524	0.014242
EC.Capillary	BLCAP	-18.7461	-1.15322	2.08324e-78	1.53258e-77	0.0777782	0.145515
EC.Capillary	BLM	-6.61611	-2.48356	3.68765e-11	1.26819e-10	0.00590819	0.0303021
EC.Capillary	BLNK	-11.6838	-4.9291	1.54229e-31	7.46534e-31	0.0016714	0.0447675
EC.Capillary	BLOC1S1	-32.3371	-2.48385	2.10616e-229	3.15333e-228	0.119019	0.225313
EC.Capillary	BLOC1S2	-38.0028	-2.85072	0	0	0.0559335	0.192342
EC.Capillary	BLOC1S3	-2.60373	-1.32307	0.00922162	0.0222283	0.00680219	0.0163991
EC.Capillary	BLOC1S4	-12.9883	-1.63635	1.42642e-38	7.48469e-38	0.0274809	0.0751303
EC.Capillary	BLOC1S5	-5.19525	-1.99148	2.04448e-07	6.28365e-07	0.00656897	0.0257351
EC.Capillary	BLOC1S6	-28.3978	-2.10632	2.15119e-177	2.66968e-176	0.0426789	0.146556
EC.Capillary	BLVRA	-52.7743	-3.78999	0	0	0.0391806	0.23045
EC.Capillary	BLVRB	-88.3119	-5.30908	0	0	0.0389085	0.35724
EC.Capillary	BLZF1	-10.7354	-1.16385	6.93864e-27	3.15099e-26	0.0345163	0.0740194
EC.Capillary	BMERB1	-2.3997	-1.1109	0.0164083	0.0385886	0.00824037	0.0170927
EC.Capillary	BMF	-5.32828	-1.8279	9.91495e-08	3.0773e-07	0.00804602	0.0276963
EC.Capillary	BMI1	-8.00557	-1.62003	1.18911e-15	4.50772e-15	0.0160143	0.0454865
EC.Capillary	BMP1	-18.2613	-2.74011	1.68227e-74	1.20635e-73	0.0249543	0.0916745
EC.Capillary	BMP2	-9.29907	-3.0885	1.41686e-20	5.85977e-20	0.00917324	0.0433568
EC.Capillary	BMP2K	-42.9271	-3.04579	0	0	0.0373149	0.194423
EC.Capillary	BMP3	-5.93979	-6.49518	2.85384e-09	9.31363e-09	0.000310957	0.0222221
EC.Capillary	BMP5	-6.98353	-5.2378	2.87863e-12	1.01495e-11	0.00120496	0.0269596
EC.Capillary	BMP6	29.7354	2.96197	2.67511e-194	3.51976e-193	0.131418	0.0219243
EC.Capillary	BMPER	11.731	1.66157	8.84581e-32	4.29454e-31	0.0670891	0.0239267
EC.Capillary	BMPR1A	-30.5285	-4.85429	1.09082e-204	1.49827e-203	0.00610254	0.118565
EC.Capillary	BMPR1B	-9.97839	-4.29451	1.89514e-23	8.18952e-23	0.00396471	0.0407314
EC.Capillary	BMPR2	97.5845	2.78292	0	0	0.610798	0.302287
EC.Capillary	BMS1P1	-5.74681	-5.01932	9.09443e-09	2.91966e-08	0.000816263	0.0220144
EC.Capillary	BMS1P14	9.72379	2.72983	2.38721e-22	1.01538e-21	0.0448945	0.00908516
EC.Capillary	BMS1P7	-2.92764	-5.03309	0.00341548	0.00853406	0.000349827	0.0111502
EC.Capillary	BNC2	-29.5548	-4.22758	5.69302e-192	7.43035e-191	0.0162475	0.124627
EC.Capillary	BNIP1	-5.13929	-1.04875	2.7578e-07	8.43044e-07	0.0195514	0.0384684
EC.Capillary	BNIP3L	-67.1096	-2.60628	0	0	0.124616	0.357824
EC.Capillary	BNIPL	-6.01894	-3.34685	1.75559e-09	5.76367e-09	0.00275975	0.0249572
EC.Capillary	BOC	-4.96177	-4.65565	6.98524e-07	2.10458e-06	0.00108835	0.019387
EC.Capillary	BOD1L1	-27.1075	-1.07477	8.03927e-162	9.27782e-161	0.135305	0.232164
EC.Capillary	BOK	-7.93415	-2.48299	2.11949e-15	7.98226e-15	0.00757959	0.0368148
EC.Capillary	BOLA2	-4.86506	-3.70079	1.1442e-06	3.41957e-06	0.001788	0.0197319
EC.Capillary	BOLA2B	-19.8351	-4.87488	1.48267e-87	1.16707e-86	0.00404245	0.0771386
EC.Capillary	BOLA3	-23.2304	-1.98985	2.24581e-119	2.11497e-118	0.0436506	0.128242
EC.Capillary	BOP1	-7.87546	-1.8168	3.39502e-15	1.27214e-14	0.0125549	0.0415543
EC.Capillary	BORA	-2.86603	-1.13597	0.00415657	0.0103206	0.00874568	0.0193165
EC.Capillary	BORCS5	-23.537	-2.74079	1.70592e-122	1.63361e-121	0.0298908	0.116026
EC.Capillary	BORCS6	-6.08072	-2.04932	1.19647e-09	3.94627e-09	0.00761846	0.0300337
EC.Capillary	BORCS7	-22.4623	-2.32971	9.7082e-112	8.7975e-111	0.0278696	0.110288
EC.Capillary	BORCS8	-10.0974	-2.92217	5.67273e-24	2.47111e-23	0.00672445	0.0439446
EC.Capillary	BORCS8-MEF2B	-4.56622	-2.65655	4.96605e-06	1.44996e-05	0.00357601	0.0204156
EC.Capillary	BPHL	-9.16131	-2.15461	5.12702e-20	2.10154e-19	0.0114277	0.0451691
EC.Capillary	BPNT1	-9.07037	-1.90885	1.18617e-19	4.82837e-19	0.0136821	0.0470892
EC.Capillary	BPTF	-43.9343	-1.17023	0	0	0.233879	0.386486
EC.Capillary	BRAP	-9.85416	-1.01977	6.57657e-23	2.8205e-22	0.0391806	0.0754125
EC.Capillary	BRAT1	-10.7841	-1.38271	4.09239e-27	1.86416e-26	0.0341276	0.0735923
EC.Capillary	BRCA2	-12.2613	-2.02519	1.4616e-34	7.33294e-34	0.0163253	0.0615232
EC.Capillary	BRCC3	-9.94933	-1.21865	2.53893e-23	1.09494e-22	0.0289579	0.0656063
EC.Capillary	BRD2	-36.4788	-1.58639	2.40119e-291	4.50516e-290	0.16438	0.288274
EC.Capillary	BRD4	-44.0894	-1.40698	0	0	0.176352	0.329599
EC.Capillary	BRD7	-22.0047	-1.25372	2.59541e-107	2.30117e-106	0.0791775	0.158948
EC.Capillary	BRE	-7.97338	-1.19317	1.54388e-15	5.83441e-15	0.0343608	0.0633394
EC.Capillary	BRI3	-61.252	-3.82307	0	0	0.269134	0.438266
EC.Capillary	BRI3BP	-11.5744	-3.08483	5.55518e-31	2.67111e-30	0.0065301	0.0491974
EC.Capillary	BRINP1	12.6764	4.07125	7.99198e-37	4.11438e-36	0.0526295	0.00595815
EC.Capillary	BRINP3	-2.49379	-4.19201	0.0126388	0.0300633	0.000855133	0.010053
EC.Capillary	BRIP1	-3.77949	-1.37592	0.000157152	0.000428665	0.00913437	0.0230803
EC.Capillary	BRIX1	-13.534	-1.14521	9.85174e-42	5.35484e-41	0.0558168	0.104939
EC.Capillary	BRK1	-37.9893	-1.75533	0	0	0.232829	0.347517
EC.Capillary	BRMS1	-18.9165	-1.59009	8.33598e-80	6.2062e-79	0.0483539	0.117133
EC.Capillary	BROX	-24.9007	-1.63394	7.31261e-137	7.5475e-136	0.0576437	0.148439
EC.Capillary	BRPF3	-5.07101	-1.12218	3.95708e-07	1.20189e-06	0.0170249	0.0357078
EC.Capillary	BRSK1	-4.21058	-3.92961	2.54712e-05	7.20734e-05	0.00120496	0.0167361
EC.Capillary	BSCL2	-4.76105	-3.25448	1.92591e-06	5.7152e-06	0.0034594	0.0210034
EC.Capillary	BSG	-53.601	-2.53395	0	0	0.209313	0.378951
EC.Capillary	BSPRY	-5.72821	-4.96486	1.01494e-08	3.25068e-08	0.000816263	0.0219458
EC.Capillary	BST1	-21.3557	-5.71221	3.45337e-101	2.9595e-100	0.0021767	0.0809122
EC.Capillary	BST2	60.639	1.69844	0	0	0.497532	0.29433
EC.Capillary	BTAF1	-26.2147	-1.13984	1.80882e-151	1.98597e-150	0.109612	0.204809
EC.Capillary	BTBD11	-6.70907	-3.04311	1.95867e-11	6.78106e-11	0.00439227	0.0291285
EC.Capillary	BTBD19	-8.3916	-2.51163	4.79579e-17	1.86211e-16	0.00750185	0.038437
EC.Capillary	BTBD2	-12.7038	-1.6802	5.6325e-37	2.90584e-36	0.0242547	0.0709943
EC.Capillary	BTBD6	-8.58186	-1.48193	9.33478e-18	3.68111e-17	0.0210674	0.052634
EC.Capillary	BTBD9	-34.7322	-1.50792	2.5741e-264	4.39427e-263	0.198624	0.319219
EC.Capillary	BTC	-4.5648	-4.13801	4.99959e-06	1.45938e-05	0.00116609	0.0180038
EC.Capillary	BTD	-16.4398	-1.97234	9.92007e-61	6.39775e-60	0.0286858	0.0890118
EC.Capillary	BTF3	-44.7639	-2.69739	0	0	0.370272	0.471057
EC.Capillary	BTF3L4	-45.1515	-2.46525	0	0	0.0728806	0.2344
EC.Capillary	BTG1	-8.72412	-1.25246	2.68262e-18	1.06925e-17	0.393555	0.393963
EC.Capillary	BTG2	-22.6329	-1.35466	2.05404e-113	1.87581e-112	0.174991	0.250858
EC.Capillary	BTG3	-39.2636	-2.38125	0	0	0.0729972	0.213675
EC.Capillary	BTK	-27.0417	-5.54092	4.7797e-161	5.50304e-160	0.00318731	0.102856
EC.Capillary	BTN3A3	15.8049	1.13631	2.87896e-56	1.78546e-55	0.1128	0.0544188
EC.Capillary	BTNL8	24.7365	3.76497	4.33008e-135	4.43027e-134	0.0999728	0.0087991
EC.Capillary	BTNL9	156.065	5.82762	0	0	0.610098	0.0385566
EC.Capillary	BUB1	-3.00987	-2.425	0.00261356	0.00659746	0.00268201	0.0137855
EC.Capillary	BUB3	-20.7657	-1.21355	8.84031e-96	7.30783e-95	0.0923543	0.166192
EC.Capillary	BUD23	-17.4867	-2.09765	1.80826e-68	1.23886e-67	0.0283749	0.0924327
EC.Capillary	BUD31	-21.7254	-1.32475	1.17998e-104	1.03119e-103	0.108291	0.183333
EC.Capillary	BX284613.2	-3.33878	-6.32757	0.000841469	0.00219601	0.000272088	0.0125883
EC.Capillary	BX284668.5	-3.11694	-1.54601	0.00182741	0.00466549	0.00656897	0.0180626
EC.Capillary	BX322234.1	-3.53365	-5.3618	0.000409866	0.00109128	0.000583045	0.013617
EC.Capillary	BYSL	-4.18828	-1.52797	2.81078e-05	7.93757e-05	0.00851246	0.0239502
EC.Capillary	BZW1	-41.4453	-1.69538	0	0	0.154274	0.295363
EC.Capillary	BZW2	-28.7307	-2.93904	1.57617e-181	1.99086e-180	0.0206398	0.126269
EC.Capillary	C10orf10	61.9035	3.97971	0	0	0.2696	0.0440641
EC.Capillary	C10orf107	-3.74583	-3.46992	0.000179802	0.000488883	0.00275975	0.0165617
EC.Capillary	C10orf118	-2.99239	-1.88244	0.00276805	0.00697816	0.00447001	0.0155057
EC.Capillary	C10orf128	-4.18523	-1.37563	2.8488e-05	8.04226e-05	0.0190073	0.0342344
EC.Capillary	C10orf35	-2.55843	-4.41082	0.0105147	0.0251954	0.000505306	0.00994332
EC.Capillary	C10orf54	31.3031	1.57343	4.23492e-215	6.02556e-214	0.184981	0.0690468
EC.Capillary	C10orf67	-4.98169	-4.72874	6.30308e-07	1.90124e-06	0.00104948	0.0194223
EC.Capillary	C10orf76	-7.09014	-1.89041	1.33976e-12	4.75867e-12	0.0125549	0.0386173
EC.Capillary	C10orf95	-5.50318	-5.37365	3.72992e-08	1.1739e-07	0.000738524	0.0210367
EC.Capillary	C11orf1	-17.3302	-3.20884	2.78411e-67	1.88919e-66	0.00971742	0.0735453
EC.Capillary	C11orf16	-4.73571	-5.6328	2.18287e-06	6.46255e-06	0.000699654	0.0181644
EC.Capillary	C11orf21	-4.50169	-5.11497	6.74165e-06	1.95833e-05	0.000544175	0.0171495
EC.Capillary	C11orf24	-10.1658	-2.17088	2.81702e-24	1.23375e-23	0.0124383	0.0498675
EC.Capillary	C11orf45	-3.35537	-5.62803	0.000792592	0.00207131	0.000233218	0.0126119
EC.Capillary	C11orf49	-30.2522	-1.96329	4.88315e-201	6.61389e-200	0.0619194	0.171973
EC.Capillary	C11orf54	-18.3557	-2.12118	2.97226e-75	2.14268e-74	0.0264314	0.0937866
EC.Capillary	C11orf57	-2.99807	-1.04655	0.00271699	0.0068545	0.0117775	0.022806
EC.Capillary	C11orf58	-44.7581	-1.61291	0	0	0.245501	0.383555
EC.Capillary	C11orf63	-3.3314	-1.91455	0.000864097	0.00225265	0.00509193	0.0173709
EC.Capillary	C11orf65	-4.5548	-1.02271	5.24364e-06	1.52996e-05	0.0171804	0.0339797
EC.Capillary	C11orf68	-5.78183	-1.11512	7.38933e-09	2.38032e-08	0.0204843	0.0417482
EC.Capillary	C11orf70	-3.11613	-5.08972	0.00183238	0.00467784	0.00108835	0.0125766
EC.Capillary	C11orf74	-9.87004	-1.58918	5.61395e-23	2.40979e-22	0.0295798	0.0656475
EC.Capillary	C11orf80	-12.385	-1.64061	3.14905e-35	1.59208e-34	0.0288802	0.0743701
EC.Capillary	C11orf88	-5.80636	-6.60953	6.38456e-09	2.06055e-08	0.00163253	0.0230274
EC.Capillary	C11orf91	3.05567	2.32182	0.00224557	0.00569936	0.0141486	0.00287621
EC.Capillary	C11orf96	-11.6163	-2.19175	3.40693e-31	1.64187e-30	0.0547674	0.0964982
EC.Capillary	C11orf97	-3.81594	-6.23081	0.000135664	0.000371181	0.000660784	0.0147318
EC.Capillary	C11orf98	-2.99615	-1.61418	0.00273409	0.00689509	0.00699654	0.0180292
EC.Capillary	C12orf10	-20.6871	-2.08768	4.52221e-95	3.72203e-94	0.0322618	0.107944
EC.Capillary	C12orf40	-3.11971	-1.04472	0.00181026	0.00462379	0.0118552	0.0233585
EC.Capillary	C12orf43	-6.5926	-1.14009	4.32176e-11	1.48252e-10	0.0219225	0.0461977
EC.Capillary	C12orf45	-18.9598	-2.25644	3.66251e-80	2.73513e-79	0.0217281	0.0914883
EC.Capillary	C12orf49	-25.1035	-2.75612	4.55978e-139	4.75229e-138	0.0230108	0.115092
EC.Capillary	C12orf57	-22.5937	-1.35394	4.99275e-113	4.54615e-112	0.165701	0.239496
EC.Capillary	C12orf65	-12.3386	-1.57613	5.6109e-35	2.83002e-34	0.0286081	0.0738744
EC.Capillary	C12orf66	-3.69568	-1.95064	0.000219299	0.000594097	0.0051308	0.0187561
EC.Capillary	C12orf73	-8.19331	-1.57253	2.54141e-16	9.75229e-16	0.0166751	0.0468443
EC.Capillary	C12orf75	-15.5059	-4.48599	3.16492e-54	1.93153e-53	0.00742411	0.0644249
EC.Capillary	C12orf76	-12.4142	-1.69491	2.18742e-35	1.10739e-34	0.0243324	0.0699598
EC.Capillary	C12orf79	-2.71685	-1.30494	0.00659073	0.0160903	0.0078128	0.0178294
EC.Capillary	C14orf1	-8.01716	-1.71852	1.08222e-15	4.10572e-15	0.0317565	0.06062
EC.Capillary	C14orf119	-25.7005	-1.5946	1.15476e-145	1.23524e-144	0.083803	0.175277
EC.Capillary	C14orf132	-11.985	-3.28862	4.25988e-33	2.10286e-32	0.00676332	0.0509098
EC.Capillary	C14orf142	-7.46684	-2.28367	8.21454e-14	2.9967e-13	0.0136433	0.0410135
EC.Capillary	C14orf159	-7.08649	-1.39065	1.3756e-12	4.88496e-12	0.0225444	0.0484568
EC.Capillary	C14orf166	-5.88942	-1.12238	3.87547e-09	1.25933e-08	0.101994	0.118654
EC.Capillary	C14orf2	-13.8966	-2.13551	6.64457e-44	3.68445e-43	0.120924	0.161656
EC.Capillary	C14orf37	-3.44426	-2.31062	0.000572635	0.00151062	0.00342053	0.0161248
EC.Capillary	C14orf39	-3.96334	-3.34357	7.39071e-05	0.000204809	0.001788	0.016407
EC.Capillary	C14orf80	-2.59054	-1.25211	0.00958263	0.0230577	0.00925098	0.0187738
EC.Capillary	C14orf93	-4.66753	-1.86425	3.04847e-06	8.97843e-06	0.00649123	0.0237092
EC.Capillary	C15orf38-AP3S2	-2.79036	-3.74151	0.00526491	0.0129428	0.000894002	0.0111875
EC.Capillary	C15orf40	-16.9342	-1.61347	2.51957e-64	1.6724e-63	0.0378202	0.0998368
EC.Capillary	C15orf48	-35.1538	-5.72534	1.01648e-270	1.77072e-269	0.0113499	0.140184
EC.Capillary	C15orf61	-15.6218	-1.95558	5.17027e-55	3.177e-54	0.0247211	0.0820818
EC.Capillary	C15orf65	-4.54438	-2.60459	5.5096e-06	1.60619e-05	0.00454775	0.0212954
EC.Capillary	C16orf13	-8.19454	-1.08095	2.51544e-16	9.65588e-16	0.0645625	0.0927893
EC.Capillary	C16orf54	-7.99368	-5.05162	1.30971e-15	4.95992e-15	0.00116609	0.030647
EC.Capillary	C16orf58	-7.06944	-1.06146	1.5556e-12	5.51726e-12	0.0274809	0.0534353
EC.Capillary	C16orf62	-5.0073	-1.19605	5.51989e-07	1.66825e-06	0.018191	0.036564
EC.Capillary	C16orf70	-12.6613	-1.86998	9.68843e-37	4.98323e-36	0.0209119	0.0674833
EC.Capillary	C16orf72	-23.6618	-1.30642	8.91881e-124	8.60847e-123	0.080227	0.16598
EC.Capillary	C16orf87	-15.5426	-2.22234	1.78626e-54	1.09387e-53	0.0168306	0.07409
EC.Capillary	C16orf89	-25.1398	-6.09981	1.82575e-139	1.9075e-138	0.00520854	0.0976581
EC.Capillary	C16orf91	-7.33931	-1.24778	2.14692e-13	7.76228e-13	0.0223112	0.0492797
EC.Capillary	C16orf95	-3.87784	-2.19807	0.000105388	0.000289763	0.00408132	0.0183839
EC.Capillary	C16orf96	-2.3404	-3.06098	0.0192632	0.0449641	0.0012827	0.00991589
EC.Capillary	C17orf107	-2.32481	-3.51607	0.0200823	0.04678	0.000894002	0.00946917
EC.Capillary	C17orf51	-4.42593	-2.79199	9.6029e-06	2.76965e-05	0.00303183	0.0193557
EC.Capillary	C17orf58	-6.71436	-1.66256	1.88889e-11	6.54148e-11	0.0158588	0.0405393
EC.Capillary	C17orf62	-6.80089	-1.16077	1.03975e-11	3.62362e-11	0.032223	0.056815
EC.Capillary	C17orf75	-6.10302	-1.33991	1.04081e-09	3.43821e-09	0.0162087	0.038682
EC.Capillary	C17orf89	-11.1139	-1.80047	1.07351e-28	5.00094e-28	0.0264314	0.0669033
EC.Capillary	C17orf97	-5.04492	-2.43822	4.53713e-07	1.37514e-06	0.00687993	0.025449
EC.Capillary	C18orf21	-8.40426	-1.50003	4.30578e-17	1.67395e-16	0.0196681	0.050563
EC.Capillary	C18orf32	-27.7572	-2.8643	1.42642e-169	1.69969e-168	0.028336	0.129814
EC.Capillary	C18orf54	2.82324	1.15243	0.00475412	0.011741	0.0192016	0.00878539
EC.Capillary	C18orf8	-6.54864	-1.55379	5.80619e-11	1.98415e-10	0.0170638	0.0410801
EC.Capillary	C19orf10	-2.78563	-1.2002	0.00534242	0.0131283	0.00866794	0.0189442
EC.Capillary	C19orf12	-10.6393	-1.55264	1.95497e-26	8.82272e-26	0.0223889	0.0615467
EC.Capillary	C19orf24	-35.8733	-2.51532	7.96053e-282	1.43513e-280	0.0495977	0.179428
EC.Capillary	C19orf25	-16.5373	-1.4092	1.97684e-61	1.28367e-60	0.0452054	0.105638
EC.Capillary	C19orf33	-13.0256	-3.51697	8.74982e-39	4.60395e-38	0.0105337	0.0583746
EC.Capillary	C19orf38	-10.3062	-4.01204	6.60683e-25	2.91715e-24	0.00287636	0.0408822
EC.Capillary	C19orf43	-3.61109	-1.27168	0.000304916	0.00081798	0.151669	0.154757
EC.Capillary	C19orf47	-3.09454	-1.39801	0.00197119	0.00501792	0.00707428	0.0184877
EC.Capillary	C19orf48	-9.38663	-1.92605	6.1951e-21	2.57935e-20	0.0142263	0.0487879
EC.Capillary	C19orf52	-2.96335	-1.08075	0.00304308	0.00763929	0.0111945	0.0220849
EC.Capillary	C19orf53	-52.666	-2.34293	0	0	0.144517	0.321198
EC.Capillary	C19orf54	-5.62473	-2.21408	1.85795e-08	5.90358e-08	0.00618028	0.0269185
EC.Capillary	C19orf60	-10.6512	-1.51273	1.7211e-26	7.77138e-26	0.0728418	0.108777
EC.Capillary	C19orf70	-57.1564	-3.04274	0	0	0.09216	0.291301
EC.Capillary	C1D	-29.8712	-1.73678	4.6529e-196	6.17928e-195	0.0873401	0.193261
EC.Capillary	C1GALT1	-18.6637	-1.17002	9.77408e-78	7.15193e-77	0.0756015	0.14329
EC.Capillary	C1GALT1C1	-13.2843	-1.31574	2.85363e-40	1.52529e-39	0.0487814	0.0970311
EC.Capillary	C1orf101	-2.87248	-3.29144	0.00407264	0.0101174	0.00139931	0.0119947
EC.Capillary	C1orf115	16.3955	2.56986	2.05978e-60	1.3249e-59	0.0734637	0.012988
EC.Capillary	C1orf116	-14.7521	-5.03592	2.98247e-49	1.73478e-48	0.0025654	0.0569463
EC.Capillary	C1orf122	-33.0982	-2.63503	3.15716e-240	4.94172e-239	0.0385587	0.159146
EC.Capillary	C1orf123	-16.2781	-1.24017	1.41165e-59	9.0121e-59	0.0660007	0.124645
EC.Capillary	C1orf132	-2.38318	-2.69969	0.0171638	0.0402954	0.00174914	0.0105409
EC.Capillary	C1orf141	-2.79168	-3.79077	0.00524348	0.0128963	0.0012827	0.0115774
EC.Capillary	C1orf158	-3.59295	-5.86285	0.000326956	0.000875314	0.000349827	0.0136032
EC.Capillary	C1orf162	-72.8148	-7.04818	0	0	0.0223889	0.286507
EC.Capillary	C1orf167	-2.39024	-1.39952	0.0168374	0.0395509	0.00664671	0.0154489
EC.Capillary	C1orf168	-3.40335	-4.94665	0.000665661	0.00174871	0.000660784	0.0132133
EC.Capillary	C1orf174	-12.0439	-1.6242	2.08939e-33	1.03501e-32	0.0256151	0.0697933
EC.Capillary	C1orf194	-6.18815	-6.31658	6.08752e-10	2.02725e-09	0.00272088	0.0255058
EC.Capillary	C1orf198	-12.7925	-2.94805	1.80498e-37	9.36724e-37	0.00862907	0.0557551
EC.Capillary	C1orf210	-5.97527	-5.87091	2.29716e-09	7.51632e-09	0.000505306	0.0225473
EC.Capillary	C1orf216	-5.11465	-1.50209	3.14321e-07	9.58712e-07	0.0111556	0.0299945
EC.Capillary	C1orf228	-7.50222	-4.03717	6.27448e-14	2.29436e-13	0.00252653	0.0301846
EC.Capillary	C1orf35	-17.0361	-1.64007	4.43545e-65	2.95734e-64	0.0380145	0.100338
EC.Capillary	C1orf43	-39.3259	-1.78477	0	0	0.145761	0.278954
EC.Capillary	C1orf50	-7.61841	-1.62122	2.56814e-14	9.46903e-14	0.0157033	0.0437173
EC.Capillary	C1orf53	-6.08416	-6.38211	1.17106e-09	3.86359e-09	0.000310957	0.022755
EC.Capillary	C1orf54	21.3192	1.07038	7.52894e-101	6.43603e-100	0.154429	0.0755281
EC.Capillary	C1orf63	-5.60676	-2.11181	2.06152e-08	6.54186e-08	0.00796828	0.0286172
EC.Capillary	C1orf87	-4.61334	-5.45791	3.96248e-06	1.16172e-05	0.000777393	0.0177902
EC.Capillary	C1QA	-72.7227	-18.6925	0	0	0.104482	0.347017
EC.Capillary	C1QB	-67.7604	-20.5771	0	0	0.111323	0.335508
EC.Capillary	C1QBP	-31.0818	-1.99022	4.24971e-212	5.98665e-211	0.0926264	0.200814
EC.Capillary	C1QC	-64.985	-11.8318	0	0	0.049792	0.278873
EC.Capillary	C1QTNF1	8.17193	1.20637	3.03487e-16	1.16249e-15	0.0504528	0.0202276
EC.Capillary	C1QTNF3	-2.48937	-3.00036	0.012797	0.0304249	0.00408132	0.0132447
EC.Capillary	C1QTNF7	-4.31292	-2.29774	1.61114e-05	4.60049e-05	0.00470323	0.0206037
EC.Capillary	C1R	-24.7866	-4.34525	1.25092e-135	1.28371e-134	0.0320675	0.121879
EC.Capillary	C1RL	-22.8586	-1.86285	1.2008e-115	1.1124e-114	0.0439616	0.127514
EC.Capillary	C1RL-AS1	-5.07156	-1.7472	3.94571e-07	1.19866e-06	0.00897889	0.0276669
EC.Capillary	C1S	-30.063	-4.97616	1.47602e-198	1.98029e-197	0.0169083	0.126922
EC.Capillary	C2	-37.5307	-4.63987	2.911e-308	5.74299e-307	0.0156256	0.152974
EC.Capillary	C20orf194	-30.8461	-1.30683	6.3195e-209	8.8222e-208	0.136199	0.245589
EC.Capillary	C20orf196	-4.88263	-1.55226	1.0468e-06	3.13313e-06	0.0107669	0.0287308
EC.Capillary	C20orf24	-13.9592	-3.03156	2.76693e-44	1.54004e-43	0.0144206	0.0655436
EC.Capillary	C20orf27	-32.7313	-4.32095	5.60302e-235	8.6003e-234	0.01341	0.133468
EC.Capillary	C20orf85	-6.77602	-6.89803	1.23531e-11	4.29768e-11	0.0034594	0.0283938
EC.Capillary	C20orf96	-6.19537	-1.56217	5.8148e-10	1.93927e-09	0.0194737	0.0421793
EC.Capillary	C21orf2	-15.9396	-2.53365	3.365e-57	2.10527e-56	0.0166751	0.0752185
EC.Capillary	C21orf58	-7.70856	-3.19697	1.27248e-14	4.71369e-14	0.00637463	0.0347517
EC.Capillary	C21orf59	-2.66624	-1.03501	0.00767048	0.018613	0.0437672	0.0528436
EC.Capillary	C22orf15	-4.24491	-6.1492	2.18684e-05	6.21055e-05	0.000583045	0.0162385
EC.Capillary	C22orf34	18.1158	1.13738	2.39327e-73	1.69694e-72	0.143779	0.0777714
EC.Capillary	C22orf39	-12.6202	-1.42192	1.6339e-36	8.38245e-36	0.0370817	0.0831379
EC.Capillary	C22orf46	-4.52003	-2.07266	6.18321e-06	1.79902e-05	0.00548062	0.0221476
EC.Capillary	C2CD2L	-7.01892	-1.86395	2.23592e-12	7.89812e-12	0.0107669	0.0366326
EC.Capillary	C2CD5	-17.6634	-1.00462	8.02093e-70	5.54873e-69	0.079333	0.143973
EC.Capillary	C2orf40	-6.34539	-5.80567	2.21858e-10	7.4818e-10	0.00275975	0.0261269
EC.Capillary	C2orf42	-10.0102	-1.68008	1.37463e-23	5.95761e-23	0.0200567	0.0568738
EC.Capillary	C2orf43	-2.51824	-2.50779	0.0117942	0.0281369	0.00225444	0.0115421
EC.Capillary	C2orf49	-9.21596	-1.11657	3.08501e-20	1.26773e-19	0.0331947	0.0670229
EC.Capillary	C2orf54	-2.54763	-4.37561	0.0108459	0.0259526	0.000583045	0.00998054
EC.Capillary	C2orf68	-23.4511	-2.26671	1.28743e-121	1.22597e-120	0.0353325	0.120899
EC.Capillary	C2orf69	-10.7151	-1.17999	8.64915e-27	3.92255e-26	0.0383255	0.0775736
EC.Capillary	C2orf73	-3.42694	-3.64323	0.000610418	0.00160768	0.00171027	0.0143458
EC.Capillary	C2orf74	-10.2681	-1.64784	9.80974e-25	4.32295e-24	0.0222723	0.0599891
EC.Capillary	C2orf81	-3.6547	-3.81981	0.000257486	0.000693908	0.00139931	0.0148768
EC.Capillary	C2orf88	-8.09228	-1.31333	5.85574e-16	2.23223e-15	0.0257317	0.0554416
EC.Capillary	C3	-44.7747	-6.77807	0	0	0.00695767	0.171566
EC.Capillary	C3AR1	-40.0439	-6.13341	0	0	0.00485871	0.152261
EC.Capillary	C3orf14	-13.7532	-4.00062	4.87064e-43	2.68074e-42	0.0043534	0.0550478
EC.Capillary	C3orf33	-3.75478	-2.39872	0.000173493	0.000472145	0.0034594	0.0173063
EC.Capillary	C3orf35	-3.48507	-2.51707	0.000492016	0.00130359	0.00299296	0.0158466
EC.Capillary	C3orf38	-14.578	-1.29722	3.87523e-48	2.23273e-47	0.046216	0.0995018
EC.Capillary	C3orf52	-12.0538	-4.9366	1.85159e-33	9.17614e-33	0.00206009	0.0465112
EC.Capillary	C3orf58	-16.458	-2.10668	7.3445e-61	4.74566e-60	0.0223889	0.0829067
EC.Capillary	C3orf62	-8.50711	-1.54231	1.78327e-17	6.99017e-17	0.0176468	0.0489917
EC.Capillary	C3orf67	-3.61291	-2.46224	0.000302784	0.000812326	0.00369262	0.0170124
EC.Capillary	C4BPA	-23.5477	-5.9535	1.32643e-122	1.27127e-121	0.00439227	0.0910671
EC.Capillary	C4orf19	-16.7071	-2.29917	1.16412e-62	7.62899e-62	0.0214172	0.0828127
EC.Capillary	C4orf22	-3.9384	-5.1458	8.20272e-05	0.00022663	0.00139931	0.0159171
EC.Capillary	C4orf29	-3.79214	-1.59771	0.000149356	0.000407891	0.00975629	0.0237053
EC.Capillary	C4orf3	-27.2453	-1.18407	1.89027e-163	2.19636e-162	0.271505	0.34907
EC.Capillary	C4orf33	-8.0297	-1.23826	9.7716e-16	3.71044e-15	0.025654	0.0551418
EC.Capillary	C4orf36	-4.01766	-2.00403	5.8779e-05	0.000163685	0.00583045	0.020637
EC.Capillary	C4orf45	-4.02792	-1.32657	5.62734e-05	0.000156849	0.0115832	0.0264228
EC.Capillary	C4orf47	-7.86743	-4.08253	3.62013e-15	1.35575e-14	0.00400358	0.0329746
EC.Capillary	C4orf48	-64.6663	-5.54265	0	0	0.0146927	0.251434
EC.Capillary	C5	-8.4813	-2.9046	2.22696e-17	8.70733e-17	0.00548062	0.0367521
EC.Capillary	C5AR1	-75.9793	-6.94136	0	0	0.0115832	0.289816
EC.Capillary	C5AR2	-14.6388	-6.07925	1.58839e-48	9.18105e-48	0.00155479	0.0555317
EC.Capillary	C5orf15	-24.0087	-1.60182	2.25573e-127	2.21296e-126	0.065612	0.152332
EC.Capillary	C5orf30	-2.45888	-1.27043	0.0139372	0.0330137	0.00680219	0.0158682
EC.Capillary	C5orf34	-2.6365	-1.25994	0.00837663	0.020266	0.00656897	0.0162992
EC.Capillary	C5orf38	-12.2104	-4.76326	2.73541e-34	1.36815e-33	0.00252653	0.0475379
EC.Capillary	C5orf42	-5.46906	-1.60637	4.52418e-08	1.41955e-07	0.0145373	0.0346165
EC.Capillary	C5orf45	-2.63027	-1.09891	0.00853161	0.0206277	0.0123217	0.0219693
EC.Capillary	C5orf49	-7.03057	-6.25792	2.05695e-12	7.27574e-12	0.00198235	0.0278864
EC.Capillary	C5orf51	-7.96387	-1.24453	1.66739e-15	6.29698e-15	0.0239437	0.0532413
EC.Capillary	C5orf63	-5.21863	-2.35801	1.8025e-07	5.55096e-07	0.00505306	0.024293
EC.Capillary	C5orf66	-10.1518	-2.49497	3.25213e-24	1.42358e-23	0.00991177	0.0473086
EC.Capillary	C6	-4.87357	-4.30068	1.09599e-06	3.27722e-06	0.00174914	0.0197162
EC.Capillary	C6orf118	-5.28668	-6.85104	1.24554e-07	3.8528e-07	0.000427566	0.0199258
EC.Capillary	C6orf120	-8.3808	-1.46569	5.2568e-17	2.03972e-16	0.0206787	0.0514858
EC.Capillary	C6orf132	-9.27949	-4.39467	1.70292e-20	7.0309e-20	0.00229331	0.0365091
EC.Capillary	C6orf141	-2.41227	-4.07152	0.0158536	0.0373455	0.000660784	0.0095593
EC.Capillary	C6orf203	-9.12961	-1.41383	6.87488e-20	2.80819e-19	0.0237494	0.0573029
EC.Capillary	C6orf223	-3.0765	-4.81392	0.00209448	0.0053234	0.000505306	0.0118536
EC.Capillary	C6orf226	-11.2412	-1.67033	2.55827e-29	1.20113e-28	0.0222335	0.0635726
EC.Capillary	C6orf47	-6.85973	-1.0629	6.89921e-12	2.41256e-11	0.0270533	0.0522088
EC.Capillary	C6orf48	-48.4219	-2.98432	0	0	0.0743188	0.246361
EC.Capillary	C6orf62	-55.9397	-2.2413	0	0	0.115521	0.312005
EC.Capillary	C6orf89	-18.1225	-1.11274	2.11859e-73	1.50281e-72	0.0742411	0.13999
EC.Capillary	C7	-16.9089	-4.65494	3.86632e-64	2.56433e-63	0.0178023	0.0794192
EC.Capillary	C7orf31	-3.72733	-1.32663	0.000193521	0.000525306	0.00960081	0.0233389
EC.Capillary	C7orf43	-4.18349	-1.64336	2.87068e-05	8.10136e-05	0.00785167	0.0232703
EC.Capillary	C7orf50	-32.9916	-1.71435	1.07253e-238	1.66957e-237	0.101605	0.217952
EC.Capillary	C7orf55	-6.45054	-1.42072	1.1145e-10	3.78846e-10	0.0239826	0.0474203
EC.Capillary	C7orf57	-5.07038	-5.90286	3.97027e-07	1.2058e-06	0.000621915	0.0193224
EC.Capillary	C7orf60	-2.62646	-1.42274	0.00862782	0.0208515	0.00637463	0.0160582
EC.Capillary	C7orf73	-11.4358	-1.47832	2.7706e-30	1.31696e-29	0.0561278	0.0962356
EC.Capillary	C8B	-5.14124	-6.819	2.72933e-07	8.34565e-07	0.000310957	0.0192753
EC.Capillary	C8orf33	-10.7409	-1.09178	6.54022e-27	2.97125e-26	0.0424457	0.0817449
EC.Capillary	C8orf34	-21.1807	-5.29551	1.43762e-99	1.21825e-98	0.00555836	0.0835023
EC.Capillary	C8orf34-AS1	-6.04293	-5.92681	1.51337e-09	4.9785e-09	0.000505306	0.0227962
EC.Capillary	C8orf37-AS1	-5.46421	-1.84135	4.6497e-08	1.45772e-07	0.0114666	0.0315933
EC.Capillary	C8orf4	54.2543	2.94216	0	0	0.270688	0.0737177
EC.Capillary	C8orf59	-31.6842	-1.69392	2.56393e-220	3.70525e-219	0.117969	0.226592
EC.Capillary	C8orf76	-13.3248	-1.67456	1.6608e-40	8.89666e-40	0.0265869	0.075534
EC.Capillary	C8orf82	-10.0067	-2.1896	1.42386e-23	6.16705e-23	0.0123606	0.0491797
EC.Capillary	C9	-18.9443	-5.00541	4.92298e-80	3.67402e-79	0.0043534	0.0741252
EC.Capillary	C9orf114	-2.63212	-1.10472	0.00848539	0.0205204	0.0094842	0.0191656
EC.Capillary	C9orf116	-6.73958	-6.13506	1.58843e-11	5.51437e-11	0.00213783	0.0269694
EC.Capillary	C9orf135	-5.68804	-6.04878	1.28508e-08	4.1001e-08	0.00108835	0.0220575
EC.Capillary	C9orf147	-5.03386	-2.23643	4.80689e-07	1.45625e-06	0.0056361	0.024197
EC.Capillary	C9orf152	-5.723	-3.42562	1.0466e-08	3.3502e-08	0.00233218	0.0234427
EC.Capillary	C9orf16	-52.0248	-2.97067	0	0	0.110779	0.289671
EC.Capillary	C9orf24	-6.60869	-5.34974	3.87729e-11	1.3318e-10	0.00827924	0.0325102
EC.Capillary	C9orf3	-16.4131	-1.26341	1.54238e-60	9.93034e-60	0.128853	0.185494
EC.Capillary	C9orf64	-7.50836	-1.8884	5.98731e-14	2.19029e-13	0.0109224	0.0385977
EC.Capillary	C9orf66	-2.42505	-4.41452	0.0153064	0.0361193	0.000466436	0.00941235
EC.Capillary	C9orf72	-44.1984	-2.92596	0	0	0.0432619	0.204066
EC.Capillary	C9orf78	-26.5077	-1.64937	7.90871e-155	8.81962e-154	0.0680608	0.163723
EC.Capillary	C9orf84	6.82218	1.02421	8.9668e-12	3.13076e-11	0.0652622	0.0404179
EC.Capillary	C9orf9	-3.90979	-4.06128	9.23754e-05	0.000254725	0.00209896	0.0165108
EC.Capillary	CA1	-4.92913	-1.94072	8.25964e-07	2.48153e-06	0.00808489	0.0262523
EC.Capillary	CA11	-3.87544	-2.10549	0.000106433	0.000292567	0.00458662	0.0188737
EC.Capillary	CA12	-8.61193	-5.19716	7.18397e-18	2.83788e-17	0.00136044	0.0331196
EC.Capillary	CA13	-6.58341	-1.27853	4.59787e-11	1.57565e-10	0.0184242	0.0426887
EC.Capillary	CA2	-19.1061	-2.71363	2.24811e-81	1.69521e-80	0.0346717	0.103834
EC.Capillary	CA3	-4.91603	-1.58356	8.83152e-07	2.65125e-06	0.0144984	0.0325965
EC.Capillary	CA4	84.098	5.14488	0	0	0.3363	0.0280823
EC.Capillary	CA5BP1	-5.01129	-3.51343	5.40677e-07	1.6345e-06	0.00213783	0.0206194
EC.Capillary	CAAP1	-13.5045	-1.36697	1.47127e-41	7.983e-41	0.0352937	0.0849561
EC.Capillary	CAB39	-51.249	-1.8869	0	0	0.137093	0.318574
EC.Capillary	CAB39L	-9.75789	-1.60262	1.70666e-22	7.27816e-22	0.0237494	0.0595737
EC.Capillary	CABCOCO1	-3.68513	-4.26764	0.000228588	0.000618278	0.00163253	0.0152177
EC.Capillary	CABIN1	-20.2947	-1.11482	1.43149e-91	1.15889e-90	0.085902	0.159477
EC.Capillary	CABLES1	-27.876	-4.31912	5.21433e-171	6.25921e-170	0.00827924	0.110916
EC.Capillary	CACFD1	-7.09561	-2.9435	1.28781e-12	4.57557e-12	0.00454775	0.0307058
EC.Capillary	CACNA1A	-3.97941	-1.04933	6.90878e-05	0.000191673	0.0142263	0.0289013
EC.Capillary	CACNA1C	-20.6338	-5.19539	1.36534e-94	1.12024e-93	0.00827924	0.0841195
EC.Capillary	CACNA1D	-17.3533	-5.04971	1.86383e-67	1.26674e-66	0.00361488	0.0675715
EC.Capillary	CACNA2D2	-21.2456	-5.00511	3.61935e-100	3.07929e-99	0.00548062	0.0836532
EC.Capillary	CACNA2D3	-14.7631	-3.68495	2.53421e-49	1.4753e-48	0.00703541	0.0614174
EC.Capillary	CACNA2D4	-5.41966	-3.68522	5.97124e-08	1.86706e-07	0.00186574	0.0218557
EC.Capillary	CACNB1	-4.58831	-2.40191	4.46838e-06	1.30701e-05	0.00419792	0.021119
EC.Capillary	CACNB2	-18.8229	-5.3222	4.8986e-79	3.6233e-78	0.00536401	0.0746542
EC.Capillary	CACNB4	-15.5109	-3.24839	2.92804e-54	1.78889e-53	0.00963968	0.0667505
EC.Capillary	CACNG4	-2.94574	-3.99374	0.00322183	0.00807078	0.000894002	0.0117596
EC.Capillary	CACUL1	-38.4376	-1.65074	0	0	0.106231	0.243847
EC.Capillary	CACYBP	-35.5128	-1.7494	3.11595e-276	5.54994e-275	0.120224	0.243787
EC.Capillary	CAD	-5.56918	-1.45533	2.55948e-08	8.10094e-08	0.0122439	0.0327787
EC.Capillary	CADM1	-35.6555	-3.1482	1.9393e-278	3.46866e-277	0.0614529	0.18842
EC.Capillary	CADM2	-4.34795	-2.21271	1.37413e-05	3.93792e-05	0.00703541	0.0230548
EC.Capillary	CADM3	-3.21002	-4.24817	0.00132725	0.00341877	0.00155479	0.0133877
EC.Capillary	CADPS2	52.1965	1.69365	0	0	0.367124	0.182992
EC.Capillary	CALCOCO1	-17.0657	-1.08467	2.67115e-65	1.78448e-64	0.0745909	0.136514
EC.Capillary	CALCRL	178.105	6.9847	0	0	0.72729	0.0807437
EC.Capillary	CALHM2	-12.4366	-2.0718	1.65327e-35	8.38465e-35	0.0183854	0.0640585
EC.Capillary	CALHM6	-4.84755	-5.85372	1.24993e-06	3.73095e-06	0.000427566	0.0183094
EC.Capillary	CALM1	-53.2832	-3.37143	0	0	0.382555	0.50869
EC.Capillary	CALM2	-39.2809	-3.83966	0	0	0.266374	0.36131
EC.Capillary	CALM3	-42.5986	-2.29131	0	0	0.100361	0.249347
EC.Capillary	CALML4	-3.1342	-1.91272	0.00172326	0.0044095	0.00932872	0.0208447
EC.Capillary	CALN1	-3.51459	-1.20811	0.000440439	0.00117039	0.0103393	0.0233036
EC.Capillary	CALR	-29.4459	-2.00638	1.41949e-190	1.84209e-189	0.309675	0.382162
EC.Capillary	CALU	-49.9837	-2.3456	0	0	0.0904109	0.269277
EC.Capillary	CAMK1D	-50.0459	-2.5689	0	0	0.111362	0.287608
EC.Capillary	CAMK2D	-34.527	-1.01468	3.1539e-261	5.31223e-260	0.226377	0.351051
EC.Capillary	CAMK2N1	-7.3999	-4.43113	1.36283e-13	4.94365e-13	0.00225444	0.0295321
EC.Capillary	CAMK4	-9.19564	-4.14996	3.72754e-20	1.53029e-19	0.00450888	0.0383685
EC.Capillary	CAMKK1	-5.91331	-1.49876	3.35307e-09	1.0923e-08	0.0124772	0.0342814
EC.Capillary	CAMLG	-26.6566	-1.45545	1.50075e-156	1.68852e-155	0.0864461	0.182101
EC.Capillary	CAMP	-7.15774	-6.03265	8.20197e-13	2.92605e-12	0.00147705	0.0278648
EC.Capillary	CAMSAP1	-21.267	-1.93153	2.29693e-100	1.95712e-99	0.0361488	0.114157
EC.Capillary	CAMSAP3	-5.5905	-4.55875	2.2642e-08	7.17568e-08	0.00101061	0.0216323
EC.Capillary	CAND1	-21.7075	-1.12729	1.74373e-104	1.5219e-103	0.088584	0.167161
EC.Capillary	CANX	-66.2979	-2.3856	0	0	0.203871	0.417126
EC.Capillary	CAP1	-35.3688	-2.1936	5.16245e-274	9.10466e-273	0.212112	0.316911
EC.Capillary	CAP2	-9.14695	-3.72189	5.85622e-20	2.39698e-19	0.00377036	0.0374907
EC.Capillary	CAPG	-81.1431	-7.89478	0	0	0.0307459	0.323298
EC.Capillary	CAPN1	-27.7343	-1.6485	2.69851e-169	3.21211e-168	0.0716368	0.171752
EC.Capillary	CAPN10	-5.0983	-1.17237	3.42714e-07	1.04363e-06	0.0160532	0.034832
EC.Capillary	CAPN12	-6.18512	-2.24412	6.20559e-10	2.06596e-09	0.00571384	0.0285251
EC.Capillary	CAPN13	-5.73199	-5.42006	9.92607e-09	3.18035e-08	0.000816263	0.0219576
EC.Capillary	CAPN15	-7.44164	-1.12797	9.9441e-14	3.62107e-13	0.0249932	0.0523832
EC.Capillary	CAPN2	-39.2041	-1.47726	0	0	0.187196	0.318741
EC.Capillary	CAPN3	-8.62855	-2.92607	6.21358e-18	2.45796e-17	0.00575271	0.0375573
EC.Capillary	CAPN5	-3.07978	-2.22215	0.00207154	0.00526666	0.0034594	0.014816
EC.Capillary	CAPN7	-22.2698	-1.05646	7.25192e-110	6.50935e-109	0.0980293	0.17906
EC.Capillary	CAPN8	-19.891	-6.13503	4.8719e-88	3.84552e-87	0.00206009	0.075385
EC.Capillary	CAPN9	-4.1206	-4.73661	3.77883e-05	0.000106037	0.000699654	0.0158995
EC.Capillary	CAPNS1	-39.4616	-1.73571	0	0	0.13616	0.271834
EC.Capillary	CAPRIN1	-34.3084	-1.52917	5.87432e-258	9.78317e-257	0.102577	0.225454
EC.Capillary	CAPRIN2	-10.5997	-1.52021	2.99082e-26	1.3469e-25	0.0231663	0.0621991
EC.Capillary	CAPS	-11.7376	-5.5854	8.18003e-32	3.97301e-31	0.0178023	0.0606376
EC.Capillary	CAPS2	-10.6375	-1.7464	1.9937e-26	8.99393e-26	0.0215338	0.0606807
EC.Capillary	CAPSL	-5.75449	-6.50715	8.69055e-09	2.79236e-08	0.00151592	0.0227217
EC.Capillary	CAPZA1	-74.1982	-2.73401	0	0	0.175769	0.422333
EC.Capillary	CAPZB	-62.7641	-1.82337	0	0	0.315194	0.503067
EC.Capillary	CARD10	10.8588	2.34644	1.81108e-27	8.28524e-27	0.050103	0.0100432
EC.Capillary	CARD11	-15.2159	-4.22808	2.7733e-52	1.66159e-51	0.00516967	0.0612156
EC.Capillary	CARD16	-18.6108	-1.49838	2.62847e-77	1.91961e-76	0.136277	0.19686
EC.Capillary	CARD19	-20.0044	-2.37384	5.04547e-89	4.00944e-88	0.0221168	0.0956557
EC.Capillary	CARD8-AS1	-4.54195	-1.15303	5.57366e-06	1.62417e-05	0.0149648	0.0316893
EC.Capillary	CARD9	-7.73111	-4.74963	1.06614e-14	3.95751e-14	0.0012827	0.0297966
EC.Capillary	CARHSP1	52.8273	1.59584	0	0	0.341898	0.151571
EC.Capillary	CARM1	-9.98417	-1.45044	1.78799e-23	7.73337e-23	0.0236716	0.0604103
EC.Capillary	CARMIL1	-40.927	-6.12239	0	0	0.00493645	0.155643
EC.Capillary	CARMN	-3.97977	-2.56655	6.89819e-05	0.00019141	0.00738524	0.0220124
EC.Capillary	CARNMT1	-8.76691	-1.21688	1.83633e-18	7.33993e-18	0.0246045	0.0569208
EC.Capillary	CARS	-13.4569	-1.02691	2.80474e-41	1.5158e-40	0.0692269	0.118129
EC.Capillary	CARS2	-28.8152	-2.11635	1.38541e-182	1.76165e-181	0.0418238	0.147308
EC.Capillary	CASC1	-7.40779	-4.95599	1.28425e-13	4.66254e-13	0.00190461	0.0292128
EC.Capillary	CASC15	-7.17358	-1.14905	7.30641e-13	2.60984e-12	0.0574494	0.0831301
EC.Capillary	CASC2	-8.32544	-4.37981	8.40149e-17	3.24881e-16	0.00275975	0.0334527
EC.Capillary	CASC4	-37.2339	-1.67216	1.93361e-303	3.75819e-302	0.0907607	0.225646
EC.Capillary	CASK	-30.9408	-1.63095	3.37617e-210	4.7365e-209	0.0888172	0.200814
EC.Capillary	CASKIN2	42.0699	2.92091	0	0	0.182804	0.0278021
EC.Capillary	CASP1	-21.8519	-1.70493	7.45305e-106	6.56204e-105	0.0947643	0.170159
EC.Capillary	CASP4	-29.2649	-1.16414	2.90192e-188	3.74306e-187	0.154507	0.255738
EC.Capillary	CASP6	-11.3547	-2.04848	7.02836e-30	3.32137e-29	0.0150037	0.056819
EC.Capillary	CASP8	-25.5718	-2.02359	3.13979e-144	3.34182e-143	0.0403078	0.133891
EC.Capillary	CASP9	-15.4013	-3.20205	1.60376e-53	9.72497e-53	0.00921211	0.0659257
EC.Capillary	CASS4	-9.76415	-4.67385	1.60448e-22	6.8467e-22	0.00190461	0.037912
EC.Capillary	CAST	-69.4674	-2.09009	0	0	0.305788	0.51431
EC.Capillary	CASTOR2	-3.37535	-1.17357	0.000737212	0.00192925	0.0115832	0.0240207
EC.Capillary	CASTOR3	-5.51513	-1.40509	3.48514e-08	1.09858e-07	0.0140708	0.0343931
EC.Capillary	CAT	-61.1279	-3.38257	0	0	0.0711315	0.288192
EC.Capillary	CATIP	-5.37752	-5.18979	7.55207e-08	2.35336e-07	0.000816263	0.0206508
EC.Capillary	CATSPER1	-11.8666	-5.21015	1.76594e-32	8.63617e-32	0.00159366	0.0453533
EC.Capillary	CATSPERB	-12.8994	-4.58848	4.53381e-38	2.36695e-37	0.0034594	0.050998
EC.Capillary	CATSPERD	-6.18969	-4.04107	6.02824e-10	2.00869e-09	0.00353714	0.0263326
EC.Capillary	CATSPERE	-4.86996	-1.61712	1.11621e-06	3.33619e-06	0.0110001	0.0289306
EC.Capillary	CATSPERG	-5.5859	-1.99712	2.32487e-08	7.36521e-08	0.00765732	0.0282508
EC.Capillary	CAV1	108.417	3.15193	0	0	0.576787	0.18801
EC.Capillary	CAV2	70.9383	1.76441	0	0	0.398531	0.136275
EC.Capillary	CAVIN2	19.9979	1.54217	5.7479e-89	4.56339e-88	0.110662	0.0368187
EC.Capillary	CBFA2T2	-22.7247	-1.0954	2.55204e-114	2.34253e-113	0.0957749	0.178782
EC.Capillary	CBLC	-2.54238	-3.22073	0.0110101	0.0263364	0.0012827	0.0106604
EC.Capillary	CBR1	-35.3044	-3.00298	5.02104e-273	8.81423e-272	0.0329615	0.16165
EC.Capillary	CBR3	-8.61413	-2.56357	7.04726e-18	2.78548e-17	0.00870681	0.0404335
EC.Capillary	CBR3-AS1	-4.75676	-3.6395	1.96726e-06	5.83437e-06	0.00171027	0.0192557
EC.Capillary	CBWD1	-25.1849	-2.68559	5.86252e-140	6.13818e-139	0.0223501	0.114859
EC.Capillary	CBWD2	-21.2072	-2.66515	8.18796e-100	6.94713e-99	0.019085	0.0970605
EC.Capillary	CBWD3	-7.82592	-2.60717	5.03957e-15	1.88217e-14	0.0064135	0.035265
EC.Capillary	CBWD5	-17.1397	-1.47158	7.50088e-66	5.03371e-65	0.0571773	0.119098
EC.Capillary	CBWD6	-9.51318	-2.90386	1.84924e-21	7.76383e-21	0.00684106	0.0418952
EC.Capillary	CBX1	-15.3606	-1.55313	3.00972e-53	1.81987e-52	0.0361488	0.0924542
EC.Capillary	CBX3	-51.1876	-2.2088	0	0	0.117581	0.295884
EC.Capillary	CBX4	-12.2399	-2.13744	1.90184e-34	9.52903e-34	0.0171027	0.0621286
EC.Capillary	CBX5	-13.7189	-1.03332	7.82007e-43	4.29852e-42	0.069499	0.119034
EC.Capillary	CBX6	-16.3692	-1.41337	3.17519e-60	2.03852e-59	0.0499087	0.109535
EC.Capillary	CBX8	-2.44265	-1.85609	0.0145797	0.034471	0.00349827	0.01251
EC.Capillary	CBY1	-8.80136	-1.52818	1.35168e-18	5.41102e-18	0.0250321	0.0572559
EC.Capillary	CC2D1B	-9.5589	-1.4273	1.19012e-21	5.01637e-21	0.0230497	0.0582316
EC.Capillary	CC2D2A	-16.0064	-1.85752	1.15333e-57	7.26233e-57	0.0325339	0.0911768
EC.Capillary	CC2D2B	5.1824	1.35092	2.19048e-07	6.72452e-07	0.0338166	0.0147259
EC.Capillary	CCBE1	-17.7662	-5.44146	1.29092e-70	8.9832e-70	0.00505306	0.0704359
EC.Capillary	CCBL2	-4.05492	-1.044	5.01514e-05	0.000140083	0.0178023	0.0326709
EC.Capillary	CCDC102B	-24.8027	-5.48462	8.39308e-136	8.61573e-135	0.0102616	0.101347
EC.Capillary	CCDC106	-6.30281	-1.3843	2.92293e-10	9.82989e-10	0.0169083	0.0400966
EC.Capillary	CCDC107	-27.6496	-1.88267	2.82195e-168	3.34387e-167	0.0630077	0.162369
EC.Capillary	CCDC109B	-13.3011	-3.46605	2.28178e-40	1.22098e-39	0.00816263	0.0570502
EC.Capillary	CCDC112	-16.844	-2.54267	1.16129e-63	7.67535e-63	0.0144984	0.0765489
EC.Capillary	CCDC113	-5.97092	-5.47502	2.35918e-09	7.71406e-09	0.00120496	0.0232194
EC.Capillary	CCDC114	-4.6274	-5.06824	3.70292e-06	1.08749e-05	0.00101061	0.0180743
EC.Capillary	CCDC115	-23.0162	-1.98185	3.20903e-117	2.99232e-116	0.0493645	0.132631
EC.Capillary	CCDC117	-9.15765	-1.15875	5.3042e-20	2.17338e-19	0.031329	0.064948
EC.Capillary	CCDC12	-31.8568	-1.51255	1.06113e-222	1.54726e-221	0.0958526	0.209848
EC.Capillary	CCDC120	-2.45067	-1.52203	0.0142592	0.0337319	0.00505306	0.0140931
EC.Capillary	CCDC124	-27.8318	-1.85116	1.78931e-170	2.1441e-169	0.0618416	0.162351
EC.Capillary	CCDC125	-18.1407	-2.99671	1.52217e-73	1.08131e-72	0.0118941	0.0787139
EC.Capillary	CCDC127	-8.21025	-1.45928	2.20737e-16	8.48e-16	0.0195514	0.0497577
EC.Capillary	CCDC13	-4.37233	-2.90963	1.22929e-05	3.53025e-05	0.00303183	0.0191539
EC.Capillary	CCDC132	-2.37647	-1.85728	0.0174794	0.0409941	0.00342053	0.0121867
EC.Capillary	CCDC134	-4.6442	-1.70755	3.41393e-06	1.00375e-05	0.00824037	0.0253608
EC.Capillary	CCDC138	-11.3791	-2.40777	5.31694e-30	2.51855e-29	0.0186186	0.0603986
EC.Capillary	CCDC14	-25.0475	-1.38843	1.85676e-138	1.92749e-137	0.0805768	0.171399
EC.Capillary	CCDC141	-18.9937	-5.51755	1.92154e-80	1.43782e-79	0.00361488	0.0735688
EC.Capillary	CCDC144A	-8.29775	-2.19138	1.06099e-16	4.0963e-16	0.0101061	0.0406922
EC.Capillary	CCDC146	-18.7399	-2.85059	2.34201e-78	1.72183e-77	0.0291523	0.0976248
EC.Capillary	CCDC148	-3.46692	-1.14658	0.000526452	0.00139223	0.0136044	0.0263738
EC.Capillary	CCDC151	-5.08613	-3.86462	3.65439e-07	1.11174e-06	0.00182687	0.0205822
EC.Capillary	CCDC152	-2.97533	-2.42613	0.00292677	0.00736087	0.00268201	0.0136561
EC.Capillary	CCDC153	-6.25303	-3.65003	4.02568e-10	1.34892e-09	0.00404245	0.0270752
EC.Capillary	CCDC157	-4.50236	-2.71173	6.72041e-06	1.95233e-05	0.00377036	0.0203686
EC.Capillary	CCDC167	-16.6668	-2.18498	2.28365e-62	1.49313e-61	0.0222335	0.0834671
EC.Capillary	CCDC17	-5.95695	-4.40951	2.56989e-09	8.3942e-09	0.00295409	0.0248945
EC.Capillary	CCDC170	-15.51	-5.83675	2.97036e-54	1.81409e-53	0.00275975	0.0599146
EC.Capillary	CCDC171	-12.976	-1.79056	1.67307e-38	8.77216e-38	0.022078	0.0698814
EC.Capillary	CCDC173	-7.46601	-4.6956	8.26638e-14	3.01529e-13	0.00260427	0.030114
EC.Capillary	CCDC18	-21.0387	-2.22319	2.90286e-98	2.43687e-97	0.0245268	0.102035
EC.Capillary	CCDC180	-3.61346	-1.40659	0.00030214	0.000810787	0.0129047	0.0261779
EC.Capillary	CCDC181	-5.16429	-4.63394	2.4135e-07	7.3925e-07	0.00139931	0.0204411
EC.Capillary	CCDC189	-3.1465	-3.69488	0.0016524	0.00423294	0.00143818	0.0130409
EC.Capillary	CCDC18-AS1	-15.1685	-3.62693	5.7161e-52	3.41215e-51	0.0060248	0.0619327
EC.Capillary	CCDC190	-2.73547	-6.8813	0.00622915	0.0152326	0.000233218	0.0103234
EC.Capillary	CCDC191	-5.72248	-1.33783	1.04977e-08	3.35972e-08	0.0211062	0.042095
EC.Capillary	CCDC200	-20.1143	-4.71129	5.53536e-90	4.43493e-89	0.00571384	0.0798189
EC.Capillary	CCDC22	-10.0962	-1.8666	5.74015e-24	2.50016e-23	0.0168694	0.0539878
EC.Capillary	CCDC24	-7.88332	-3.9924	3.18785e-15	1.19557e-14	0.00244879	0.0315188
EC.Capillary	CCDC25	-16.4478	-1.35122	8.70397e-61	5.6177e-60	0.0508415	0.11086
EC.Capillary	CCDC28A	-22.5366	-2.12547	1.8175e-112	1.65228e-111	0.0335834	0.116056
EC.Capillary	CCDC3	-3.50492	-1.58825	0.000456752	0.00121214	0.0078128	0.0207311
EC.Capillary	CCDC30	-24.935	-3.17937	3.10519e-137	3.2098e-136	0.0257317	0.116984
EC.Capillary	CCDC32	-8.89504	-1.38225	5.83998e-19	2.35165e-18	0.0232441	0.0559941
EC.Capillary	CCDC33	-3.18487	-4.01527	0.00144819	0.00372352	0.00116609	0.0129116
EC.Capillary	CCDC34	-5.78932	-2.58616	7.06704e-09	2.27844e-08	0.00621915	0.0275415
EC.Capillary	CCDC39	-5.7886	-2.58751	7.09738e-09	2.28779e-08	0.00812376	0.0294068
EC.Capillary	CCDC40	-10.2858	-3.47839	8.16724e-25	3.60146e-24	0.00544175	0.0433411
EC.Capillary	CCDC41	-2.31207	-2.52097	0.0207737	0.0483035	0.0021767	0.0107035
EC.Capillary	CCDC43	-12.0376	-1.6414	2.25537e-33	1.11658e-32	0.0246045	0.0688391
EC.Capillary	CCDC47	-23.3731	-1.22879	8.03301e-121	7.6261e-120	0.114238	0.196345
EC.Capillary	CCDC51	-5.70273	-2.21953	1.17905e-08	3.76535e-08	0.00645237	0.0274749
EC.Capillary	CCDC53	-10.6106	-1.64311	2.65913e-26	1.19831e-25	0.0339332	0.0722776
EC.Capillary	CCDC57	-30.6448	-2.49049	3.10261e-206	4.29266e-205	0.0335445	0.145843
EC.Capillary	CCDC58	-7.78887	-1.47682	6.76089e-15	2.52062e-14	0.0179967	0.0466778
EC.Capillary	CCDC59	-22.8587	-1.36652	1.19673e-115	1.10894e-114	0.0778559	0.160151
EC.Capillary	CCDC6	-36.1291	-1.9442	7.90962e-286	1.45127e-284	0.0677887	0.199397
EC.Capillary	CCDC60	-5.15409	-2.25188	2.54862e-07	7.80217e-07	0.00831811	0.0272907
EC.Capillary	CCDC62	-2.34992	-1.75871	0.0187773	0.0439141	0.00377036	0.0124394
EC.Capillary	CCDC64B	-4.47403	-4.80133	7.67605e-06	2.22369e-05	0.000816263	0.017318
EC.Capillary	CCDC65	-5.88479	-1.35118	3.98555e-09	1.29463e-08	0.0240992	0.0456178
EC.Capillary	CCDC68	32.7547	1.90766	2.60443e-235	4.00485e-234	0.168306	0.0474007
EC.Capillary	CCDC74A	-5.01663	-5.86229	5.25849e-07	1.59052e-06	0.000855133	0.0193537
EC.Capillary	CCDC74B	-3.46989	-5.89627	0.000520679	0.00137707	0.000466436	0.0132643
EC.Capillary	CCDC77	-4.73781	-1.19906	2.16039e-06	6.39654e-06	0.0148871	0.0323359
EC.Capillary	CCDC78	-6.63679	-5.66047	3.20595e-11	1.10398e-10	0.00213783	0.0265874
EC.Capillary	CCDC8	-3.66081	-4.87123	0.00025142	0.000678153	0.000544175	0.014048
EC.Capillary	CCDC80	-19.2756	-7.52316	8.60288e-83	6.5523e-82	0.00419792	0.075146
EC.Capillary	CCDC81	-2.79726	-2.26651	0.00515387	0.0126887	0.00458662	0.0148885
EC.Capillary	CCDC85A	49.8921	2.92317	0	0	0.226921	0.0436683
EC.Capillary	CCDC86	-2.80314	-1.33188	0.00506077	0.0124676	0.00711315	0.0174473
EC.Capillary	CCDC88A	-68.7934	-3.29344	0	0	0.123878	0.357944
EC.Capillary	CCDC88B	-16.4043	-2.97371	1.78302e-60	1.14753e-59	0.0102227	0.0706534
EC.Capillary	CCDC88C	-14.2689	-1.0789	3.41766e-46	1.93637e-45	0.0742411	0.125644
EC.Capillary	CCDC90B	-19.1041	-1.42873	2.33298e-81	1.75843e-80	0.06293	0.131969
EC.Capillary	CCDC91	-61.6413	-2.43506	0	0	0.0820539	0.306509
EC.Capillary	CCDC92	-14.2175	-1.19573	7.14051e-46	4.03426e-45	0.0494422	0.101514
EC.Capillary	CCDC96	-2.70889	-3.0356	0.00675089	0.0164648	0.00240992	0.0123944
EC.Capillary	CCDC97	-7.85604	-1.07803	3.96465e-15	1.4838e-14	0.0274031	0.0563037
EC.Capillary	CCL13	-3.97646	-5.68986	6.99495e-05	0.000194032	0.00101061	0.0156742
EC.Capillary	CCL17	-2.45272	-5.76405	0.0141779	0.0335443	0.00303183	0.0120633
EC.Capillary	CCL18	-46.4154	-8.89576	0	0	0.040852	0.206966
EC.Capillary	CCL2	12.3372	1.90673	5.71317e-35	2.88118e-34	0.148754	0.105607
EC.Capillary	CCL20	-23.5117	-6.76637	3.09462e-122	2.95846e-121	0.0396082	0.123397
EC.Capillary	CCL21	-2.93822	-4.05665	0.00330105	0.00826256	0.0200179	0.0306842
EC.Capillary	CCL23	-5.91435	-1.26991	3.33183e-09	1.08559e-08	0.0282194	0.0499066
EC.Capillary	CCL28	-5.55518	-4.59518	2.77322e-08	8.77012e-08	0.00104948	0.0215403
EC.Capillary	CCL3	-23.2992	-6.73813	4.51891e-120	4.27098e-119	0.00676332	0.0923857
EC.Capillary	CCL3-AS1	-3.56053	-6.95516	0.000370105	0.000988271	0.000194348	0.0133289
EC.Capillary	CCL3L1	-3.39613	-3.74189	0.000683447	0.00179292	0.00155479	0.0140774
EC.Capillary	CCL3L3	-9.09087	-6.8432	9.82464e-20	4.00253e-19	0.000816263	0.0343461
EC.Capillary	CCL4	-26.2176	-5.68048	1.67622e-151	1.84157e-150	0.0106114	0.106886
EC.Capillary	CCL4L1	-2.65018	-6.32987	0.0080448	0.0194936	0.00120496	0.0109719
EC.Capillary	CCL4L2	-15.0886	-4.57958	1.92372e-51	1.14214e-50	0.0047421	0.0603045
EC.Capillary	CCL5	-11.7061	-3.58303	1.18577e-31	5.74449e-31	0.014926	0.0577163
EC.Capillary	CCM2	-27.9259	-1.482	1.29493e-171	1.55771e-170	0.0791386	0.18042
EC.Capillary	CCM2L	16.3775	2.96391	2.76687e-60	1.77805e-59	0.0693824	0.00894997
EC.Capillary	CCN1	-2.43212	-1.7443	0.0150109	0.0354486	0.00586932	0.0148356
EC.Capillary	CCNB1	-2.87139	-2.08558	0.00408674	0.0101509	0.0051308	0.0157114
EC.Capillary	CCNB1IP1	-13.8059	-1.60823	2.34945e-43	1.29688e-42	0.0326117	0.0831692
EC.Capillary	CCNB2	-2.51212	-2.64873	0.0120009	0.0286119	0.00279862	0.0120593
EC.Capillary	CCND2	-21.2172	-2.87649	6.62083e-100	5.62309e-99	0.0209508	0.0987396
EC.Capillary	CCNDBP1	-28.2892	-1.8963	4.69813e-176	5.78418e-175	0.0587709	0.161199
EC.Capillary	CCNF	-2.46717	-1.59344	0.0136186	0.0322948	0.00489758	0.0139971
EC.Capillary	CCNG1	-18.2547	-1.55968	1.89976e-74	1.36175e-73	0.0466825	0.113242
EC.Capillary	CCNG2	-19.841	-2.45302	1.31902e-87	1.03849e-86	0.0197069	0.0927207
EC.Capillary	CCNI	-82.8455	-3.19843	0	0	0.21697	0.477879
EC.Capillary	CCNJ	-3.05466	-1.09862	0.00225316	0.00571733	0.0101061	0.0213698
EC.Capillary	CCNJL	-7.33698	-1.99164	2.18459e-13	7.89599e-13	0.0119719	0.0389719
EC.Capillary	CCNK	-20.0443	-1.28537	2.26447e-89	1.80496e-88	0.067711	0.140578
EC.Capillary	CCNL1	-36.1064	-1.06364	1.79997e-285	3.29908e-284	0.350915	0.458065
EC.Capillary	CCNO	-2.91006	-6.19111	0.00361364	0.0090152	0.000388697	0.0111228
EC.Capillary	CCNQ	-7.97343	-2.74173	1.54332e-15	5.83295e-15	0.00586932	0.0352669
EC.Capillary	CCNT2-AS1	-2.50762	-1.08198	0.0121548	0.0289713	0.00808489	0.0173376
EC.Capillary	CCNYL1	-21.5031	-2.02188	1.45519e-102	1.25719e-101	0.0317565	0.110732
EC.Capillary	CCP110	-16.0453	-2.13249	6.16916e-58	3.89324e-57	0.0234384	0.0823895
EC.Capillary	CCPG1	-48.5856	-2.30241	0	0	0.0888172	0.2624
EC.Capillary	CCR1	-25.6718	-6.21953	2.41462e-145	2.57804e-144	0.00209896	0.0967353
EC.Capillary	CCR2	-3.72392	-5.53111	0.000196151	0.000532402	0.000349827	0.0140872
EC.Capillary	CCR5	-4.28713	-4.20847	1.80999e-05	5.15751e-05	0.00104948	0.0168615
EC.Capillary	CCR5AS	-2.57066	-2.26859	0.0101504	0.024362	0.00275975	0.0122415
EC.Capillary	CCRL2	-12.527	-1.37681	5.31605e-36	2.71099e-35	0.0596261	0.104229
EC.Capillary	CCS	-18.8734	-1.27658	1.88798e-79	1.40164e-78	0.0680219	0.136252
EC.Capillary	CCSAP	-14.7586	-3.705	2.70668e-49	1.57517e-48	0.00540288	0.0598069
EC.Capillary	CCSER1	-51.3318	-6.26371	0	0	0.0366152	0.223012
EC.Capillary	CCT2	-27.2449	-1.49414	1.91051e-163	2.21913e-162	0.103899	0.199668
EC.Capillary	CCT3	-32.2891	-1.57301	9.93367e-229	1.484e-227	0.116026	0.228665
EC.Capillary	CCT4	-34.0699	-1.49566	2.05965e-254	3.38878e-253	0.143818	0.260209
EC.Capillary	CCT5	-30.2371	-1.89514	7.71682e-201	1.04436e-199	0.107669	0.211741
EC.Capillary	CCT6A	-32.6609	-1.50841	5.62004e-234	8.59161e-233	0.136899	0.248871
EC.Capillary	CCT6B	-4.04378	-2.40708	5.25971e-05	0.00014677	0.00369262	0.0186072
EC.Capillary	CCT6P3	-3.04711	-1.92518	0.00231051	0.00585807	0.00485871	0.0160915
EC.Capillary	CCT7	-25.099	-1.49522	5.0973e-139	5.30926e-138	0.0972908	0.185439
EC.Capillary	CCT8	-42.9158	-2.09703	0	0	0.113849	0.263021
EC.Capillary	CCZ1	-15.7529	-1.3539	6.56461e-56	4.05792e-55	0.0459439	0.103571
EC.Capillary	CCZ1B	-11.9831	-1.49575	4.35808e-33	2.15072e-32	0.0293855	0.0733376
EC.Capillary	CD101	-11.1329	-5.64162	8.67711e-29	4.04667e-28	0.00120496	0.0422616
EC.Capillary	CD109	62.5399	2.29196	0	0	0.337933	0.111058
EC.Capillary	CD151	-25.3225	-1.39952	1.80435e-141	1.90087e-140	0.242314	0.316025
EC.Capillary	CD163	-69.6285	-7.03734	0	0	0.0204843	0.273577
EC.Capillary	CD163L1	-32.8757	-5.78256	4.89892e-237	7.57755e-236	0.00952307	0.130137
EC.Capillary	CD164	-78.6573	-3.60238	0	0	0.126443	0.392566
EC.Capillary	CD164L2	-5.51336	-5.77857	3.52039e-08	1.10949e-07	0.000971742	0.0213012
EC.Capillary	CD180	-7.40332	-5.45765	1.32823e-13	4.82017e-13	0.000738524	0.028047
EC.Capillary	CD1D	-4.36043	-3.96559	1.29804e-05	3.72425e-05	0.00120496	0.0172886
EC.Capillary	CD2	-10.2972	-3.25716	7.25397e-25	3.20123e-24	0.00699654	0.0448889
EC.Capillary	CD200	7.24307	1.21732	4.38627e-13	1.57452e-12	0.044739	0.0179626
EC.Capillary	CD22	-5.13424	-2.32719	2.83291e-07	8.65539e-07	0.00567497	0.0245948
EC.Capillary	CD226	-7.72221	-3.4142	1.14329e-14	4.24111e-14	0.00388697	0.0323555
EC.Capillary	CD24	-9.58429	-5.56557	9.30969e-22	3.93133e-21	0.00412019	0.0393853
EC.Capillary	CD244	-3.02458	-4.24609	0.00248981	0.00629487	0.000583045	0.01174
EC.Capillary	CD247	-16.2938	-4.03795	1.09306e-59	6.98079e-59	0.00851246	0.0683787
EC.Capillary	CD248	-6.60877	-6.12704	3.87536e-11	1.33127e-10	0.00116609	0.0255333
EC.Capillary	CD27	-2.63918	-3.52116	0.00831065	0.0201106	0.001788	0.0115186
EC.Capillary	CD274	19.5965	1.59342	1.65538e-85	1.282e-84	0.11451	0.0423007
EC.Capillary	CD276	-23.1587	-4.00692	1.18839e-118	1.11576e-117	0.00738524	0.0926933
EC.Capillary	CD27-AS1	-3.02951	-1.4425	0.00244949	0.00619798	0.00707428	0.0182448
EC.Capillary	CD2BP2	-18.2929	-1.29986	9.43488e-75	6.7786e-74	0.0693046	0.135149
EC.Capillary	CD300A	-19.3602	-5.01964	1.67314e-83	1.2812e-82	0.00291523	0.0742937
EC.Capillary	CD300C	-14.994	-6.19616	8.03139e-51	4.73781e-50	0.00116609	0.0564604
EC.Capillary	CD300E	-19.2053	-5.65168	3.34444e-82	2.53593e-81	0.00287636	0.0736374
EC.Capillary	CD300LB	-2.83188	-5.18017	0.00462746	0.0114398	0.000272088	0.0107192
EC.Capillary	CD300LF	-29.551	-5.53169	6.38176e-192	8.32289e-191	0.00427566	0.113109
EC.Capillary	CD300LG	25.2317	4.46881	1.79692e-140	1.88721e-139	0.0980682	0.00501378
EC.Capillary	CD302	-50.525	-4.29464	0	0	0.0190461	0.204211
EC.Capillary	CD33	-26.1476	-6.04991	1.04936e-150	1.1477e-149	0.00237105	0.0987572
EC.Capillary	CD34	47.9011	2.50064	0	0	0.209274	0.0317461
EC.Capillary	CD36	57.1209	1.33404	0	0	0.40817	0.203688
EC.Capillary	CD37	-63.3614	-5.85094	0	0	0.0222335	0.252596
EC.Capillary	CD38	-26.7425	-5.52105	1.51031e-157	1.70773e-156	0.00357601	0.102127
EC.Capillary	CD3D	-6.68853	-3.29289	2.25427e-11	7.79731e-11	0.0047421	0.0293774
EC.Capillary	CD3E	-4.31258	-3.03658	1.61364e-05	4.60725e-05	0.00377036	0.0196554
EC.Capillary	CD3EAP	-2.80201	-1.29598	0.00507857	0.0125106	0.00738524	0.0177158
EC.Capillary	CD3G	-4.21969	-3.71373	2.44634e-05	6.93137e-05	0.0016714	0.0172338
EC.Capillary	CD4	-40.3497	-5.74267	0	0	0.00505306	0.153635
EC.Capillary	CD44	-126.77	-5.36721	0	0	0.134606	0.562555
EC.Capillary	CD47	-69.4132	-2.41764	0	0	0.198935	0.426563
EC.Capillary	CD48	-20.9844	-4.73229	9.1132e-98	7.61839e-97	0.00551949	0.08275
EC.Capillary	CD5	-3.1193	-3.46511	0.00181281	0.00462993	0.0012827	0.0127882
EC.Capillary	CD52	-68.2233	-10.7503	0	0	0.0695378	0.306329
EC.Capillary	CD53	-86.2994	-6.50319	0	0	0.0167528	0.331887
EC.Capillary	CD55	-88.6039	-3.89773	0	0	0.113499	0.42066
EC.Capillary	CD58	-24.0863	-1.29999	3.47932e-128	3.43011e-127	0.191122	0.267447
EC.Capillary	CD59	38.2339	1.26533	0	0	0.479341	0.357713
EC.Capillary	CD5L	-8.97038	-5.91625	2.95486e-19	1.19622e-18	0.000816263	0.0339013
EC.Capillary	CD6	-5.77312	-2.58644	7.78187e-09	2.5063e-08	0.0056361	0.0269008
EC.Capillary	CD63	-75.3461	-8.60923	0	0	0.416216	0.57464
EC.Capillary	CD68	-55.3258	-8.31542	0	0	0.0378979	0.235332
EC.Capillary	CD69	-20.2339	-3.36821	4.9244e-91	3.97438e-90	0.0203677	0.0943606
EC.Capillary	CD7	-9.1792	-4.10148	4.34311e-20	1.78151e-19	0.00466436	0.0384429
EC.Capillary	CD72	-16.2421	-4.61067	2.53894e-59	1.61845e-58	0.00318731	0.063069
EC.Capillary	CD74	-34.1463	-29.8905	1.51589e-255	2.50379e-254	0.569557	0.599967
EC.Capillary	CD79A	-3.30745	-4.61376	0.00094149	0.00244879	0.00186574	0.0140519
EC.Capillary	CD79B	-2.64622	-1.75408	0.00813958	0.0197106	0.00536401	0.015108
EC.Capillary	CD80	-9.97668	-5.015	1.92817e-23	8.33122e-23	0.00163253	0.0384253
EC.Capillary	CD81	-58.0149	-4.02334	0	0	0.25584	0.418182
EC.Capillary	CD83	-65.2529	-4.98489	0	0	0.0290745	0.266263
EC.Capillary	CD84	-28.0268	-5.91991	7.66091e-173	9.26128e-172	0.00318731	0.106467
EC.Capillary	CD86	-49.3589	-7.03716	0	0	0.00342053	0.185234
EC.Capillary	CD8A	-3.27004	-3.33361	0.00107531	0.00278709	0.00198235	0.0140382
EC.Capillary	CD9	-55.5149	-4.27177	0	0	0.292067	0.440247
EC.Capillary	CD93	99.1969	3.22047	0	0	0.441637	0.079186
EC.Capillary	CD96	-11.4741	-3.13317	1.78013e-30	8.4864e-30	0.00827924	0.0504925
EC.Capillary	CD97	-3.74134	-1.61406	0.000183043	0.000497458	0.00843472	0.0222201
EC.Capillary	CDA	-5.87615	-3.08572	4.19923e-09	1.36235e-08	0.00353714	0.0251982
EC.Capillary	CDC123	-19.0555	-1.05294	5.9161e-81	4.44536e-80	0.0938314	0.162153
EC.Capillary	CDC14B	-19.2739	-4.42354	8.89042e-83	6.76979e-82	0.00489758	0.0759336
EC.Capillary	CDC25B	35.371	1.70894	4.77524e-274	8.42612e-273	0.207292	0.0780359
EC.Capillary	CDC26	-20.3726	-1.42625	2.92926e-92	2.38106e-91	0.0707039	0.143832
EC.Capillary	CDC26P1	-3.56577	-3.56611	0.000362796	0.000969056	0.00132157	0.0144751
EC.Capillary	CDC34	-9.60464	-1.11497	7.64268e-22	3.22978e-21	0.034594	0.0698658
EC.Capillary	CDC37L1	-11.6745	-1.09625	1.72151e-31	8.32691e-31	0.0427178	0.0855909
EC.Capillary	CDC40	-27.7375	-1.59892	2.46574e-169	2.93607e-168	0.0725308	0.172886
EC.Capillary	CDC42	-71.3875	-2.97181	0	0	0.302756	0.50427
EC.Capillary	CDC42BPA	34.1148	1.05435	4.44959e-255	7.32806e-254	0.337933	0.218263
EC.Capillary	CDC42BPG	-2.6163	-5.29152	0.00888888	0.0214535	0.000272088	0.00992373
EC.Capillary	CDC42P6	-2.82783	-3.31116	0.00468648	0.0115782	0.00136044	0.0117909
EC.Capillary	CDC42SE1	-19.0879	-1.0372	3.18455e-81	2.39816e-80	0.103316	0.171111
EC.Capillary	CDC42SE2	-39.5415	-1.50572	0	0	0.153146	0.292175
EC.Capillary	CDC5L	-19.6805	-1.19928	3.1714e-86	2.46671e-85	0.0768453	0.148053
EC.Capillary	CDCA7L	-12.6999	-3.45405	5.92373e-37	3.05515e-36	0.0056361	0.0524498
EC.Capillary	CDCP1	-36.1464	-6.2914	4.24414e-286	7.80405e-285	0.00287636	0.136113
EC.Capillary	CDH1	-27.7414	-5.56274	2.21542e-169	2.63892e-168	0.00415905	0.106367
EC.Capillary	CDH10	6.90464	3.67722	5.03311e-12	1.76472e-11	0.028919	0.00347183
EC.Capillary	CDH11	-21.1351	-5.64871	3.78257e-99	3.19424e-98	0.00571384	0.0834416
EC.Capillary	CDH13	-11.078	-2.64911	1.60444e-28	7.45393e-28	0.0156645	0.0563076
EC.Capillary	CDH18	-2.42504	-1.62469	0.0153065	0.0361193	0.00458662	0.0135307
EC.Capillary	CDH23	-21.0285	-4.18695	3.59944e-98	3.01866e-97	0.00901776	0.0863472
EC.Capillary	CDH24	3.90437	2.2859	9.4471e-05	0.000260251	0.018191	0.00378728
EC.Capillary	CDH26	-5.61962	-2.56507	1.91379e-08	6.07703e-08	0.00505306	0.0257723
EC.Capillary	CDH3	-4.99519	-3.11101	5.87774e-07	1.77483e-06	0.00314844	0.0215657
EC.Capillary	CDH4	-5.07708	-2.3649	3.83288e-07	1.1649e-06	0.00458662	0.0233075
EC.Capillary	CDH5	110.32	3.87914	0	0	0.450655	0.043733
EC.Capillary	CDH6	-2.36611	-3.68741	0.0179762	0.0421186	0.000855133	0.00958281
EC.Capillary	CDHR3	-15.0431	-5.61556	3.83408e-51	2.2712e-50	0.00501419	0.0603652
EC.Capillary	CDHR4	-5.16913	-6.22186	2.35189e-07	7.2064e-07	0.000544175	0.0196084
EC.Capillary	CDIP1	-10.1051	-1.79992	5.24416e-24	2.28617e-23	0.0169083	0.0541014
EC.Capillary	CDIPT	-16.1921	-1.20895	5.73014e-59	3.64384e-58	0.0622303	0.120856
EC.Capillary	CDK1	-3.18744	-2.07844	0.00143536	0.00369222	0.00742411	0.0191539
EC.Capillary	CDK12	-26.6837	-1.17278	7.27519e-157	8.20168e-156	0.106503	0.202836
EC.Capillary	CDK16	-11.0047	-1.25039	3.62912e-28	1.67848e-27	0.0347884	0.0751617
EC.Capillary	CDK18	-9.34107	-2.88347	9.53691e-21	3.95912e-20	0.00621915	0.0406549
EC.Capillary	CDK19	-22.0979	-1.11318	3.31404e-108	2.95524e-107	0.0890115	0.170192
EC.Capillary	CDK20	-3.06999	-5.32669	0.00214066	0.00543822	0.000310957	0.0116361
EC.Capillary	CDK2AP2	-31.4522	-2.44595	3.91092e-217	5.60669e-216	0.0476153	0.161523
EC.Capillary	CDK4	-14.9196	-1.37023	2.45692e-50	1.44387e-49	0.0525518	0.106502
EC.Capillary	CDK5	-10.5663	-2.14639	4.26831e-26	1.91689e-25	0.013721	0.0526006
EC.Capillary	CDK5RAP1	-12.7477	-1.25465	3.20985e-37	1.66075e-36	0.0400358	0.0868076
EC.Capillary	CDK5RAP2	-18.7676	-1.07768	1.38906e-78	1.02344e-77	0.0740079	0.142835
EC.Capillary	CDK5RAP3	-20.6595	-1.26277	8.02495e-95	6.593e-94	0.079022	0.153198
EC.Capillary	CDK7	-11.8429	-1.41126	2.34124e-32	1.1425e-31	0.0308236	0.074327
EC.Capillary	CDKL2	-15.2018	-5.73071	3.44301e-52	2.06031e-51	0.00147705	0.057538
EC.Capillary	CDKN2A	-2.99259	-1.052	0.00276623	0.00697409	0.0108446	0.0218773
EC.Capillary	CDKN2AIP	-7.41562	-1.03885	1.21058e-13	4.39836e-13	0.0309403	0.0581317
EC.Capillary	CDKN2B	-3.78286	-1.13134	0.000155039	0.000423105	0.016714	0.0306078
EC.Capillary	CDKN2C	-6.0926	-1.8373	1.11092e-09	3.6673e-09	0.0114666	0.0338817
EC.Capillary	CDON	-9.77722	-4.35259	1.41032e-22	6.02344e-22	0.0025654	0.0386173
EC.Capillary	CDRT4	-6.6158	-2.72707	3.69549e-11	1.27063e-10	0.0047421	0.0291422
EC.Capillary	CDS1	-20.1502	-5.97899	2.68206e-90	2.15291e-89	0.00221557	0.076494
EC.Capillary	CDS2	-24.3515	-1.3153	5.58916e-131	5.60907e-130	0.0793719	0.16789
EC.Capillary	CDV3	-48.1498	-2.24912	0	0	0.0965911	0.267071
EC.Capillary	CEACAM1	13.5701	2.08498	6.02491e-42	3.28107e-41	0.0684495	0.0184818
EC.Capillary	CEACAM16-AS1	-3.16952	-2.28155	0.00152689	0.00391937	0.00275975	0.0144536
EC.Capillary	CEACAM19	6.62626	1.30016	3.44307e-11	1.1848e-10	0.0422513	0.0178157
EC.Capillary	CEACAM21	-10.4887	-3.50787	9.73703e-26	4.35224e-25	0.00493645	0.0435841
EC.Capillary	CEACAM4	-5.37126	-4.88547	7.81886e-08	2.43472e-07	0.000816263	0.0206292
EC.Capillary	CEACAM6	-16.7111	-5.69599	1.0889e-62	7.13878e-62	0.00478097	0.0662823
EC.Capillary	CEBPA	-22.7338	-6.37442	2.07448e-114	1.90469e-113	0.00171027	0.0855263
EC.Capillary	CEBPB	-89.1278	-5.16978	0	0	0.191044	0.476125
EC.Capillary	CEBPZ	-19.0745	-1.03663	4.11493e-81	3.09605e-80	0.0932872	0.161932
EC.Capillary	CEBPZ-AS1	-2.32317	-1.95391	0.0201699	0.046968	0.0030707	0.01164
EC.Capillary	CECR1	-13.0426	-2.78037	6.99999e-39	3.68779e-38	0.0179189	0.0655025
EC.Capillary	CELA2B	-2.61388	-3.3569	0.00895206	0.0216029	0.00120496	0.0108465
EC.Capillary	CELF1	-54.6802	-1.58232	0	0	0.222995	0.406524
EC.Capillary	CELF2	-151.437	-7.25544	0	0	0.0263536	0.577345
EC.Capillary	CELF2-AS2	-4.12319	-6.23826	3.73663e-05	0.000104879	0.000272088	0.0154822
EC.Capillary	CELSR1	-22.8201	-4.8915	2.8949e-115	2.67236e-114	0.00458662	0.0886709
EC.Capillary	CELSR2	-2.47833	-4.24254	0.0132	0.0313394	0.000544175	0.00968665
EC.Capillary	CEMIP	3.23957	-1.11981	0.00119712	0.00309198	0.062347	0.0499948
EC.Capillary	CEMIP2	52.3728	2.8396	0	0	0.362926	0.192199
EC.Capillary	CENPA	-4.59163	-2.5998	4.39795e-06	1.28663e-05	0.00419792	0.0211269
EC.Capillary	CENPB	-11.937	-1.49447	7.59371e-33	3.73345e-32	0.0275975	0.0715057
EC.Capillary	CENPBD1	-3.19428	-1.57091	0.00140179	0.00360695	0.00649123	0.0182683
EC.Capillary	CENPBD1P1	-2.39506	-1.05773	0.0166177	0.0390646	0.0105337	0.0193498
EC.Capillary	CENPE	-6.72911	-2.28028	1.70708e-11	5.91724e-11	0.00590819	0.0307312
EC.Capillary	CENPF	-4.7941	-2.28799	1.63406e-06	4.86183e-06	0.00536401	0.0230489
EC.Capillary	CENPH	-4.89619	-1.73235	9.77119e-07	2.92895e-06	0.00928985	0.0273182
EC.Capillary	CENPK	-3.9797	-1.04782	6.9002e-05	0.00019145	0.0149648	0.0296223
EC.Capillary	CENPL	-3.56828	-1.81568	0.000359332	0.00095988	0.00590819	0.0190618
EC.Capillary	CENPM	-5.0275	-4.24839	4.96908e-07	1.50471e-06	0.00198235	0.0205156
EC.Capillary	CENPN	-5.52496	-2.40225	3.29555e-08	1.03998e-07	0.00551949	0.0258859
EC.Capillary	CENPO	-2.88833	-1.68526	0.00387298	0.0096375	0.00524741	0.0158995
EC.Capillary	CENPP	-17.8761	-1.74018	1.81012e-71	1.26816e-70	0.0351382	0.100887
EC.Capillary	CENPU	-6.16917	-3.40798	6.86498e-10	2.28237e-09	0.00369262	0.0264306
EC.Capillary	CENPV	-9.52352	-3.49957	1.67417e-21	7.03576e-21	0.00412019	0.0392247
EC.Capillary	CENPW	-15.3041	-4.52098	7.17463e-53	4.32139e-52	0.00377036	0.0601772
EC.Capillary	CENPX	-19.2858	-2.98996	7.0655e-83	5.38859e-82	0.014926	0.0858103
EC.Capillary	CEP104	-11.3803	-1.07779	5.24282e-30	2.48378e-29	0.0431453	0.0849091
EC.Capillary	CEP120	-9.46871	-1.02916	2.83307e-21	1.18608e-20	0.0351771	0.0700891
EC.Capillary	CEP126	-15.9492	-5.61945	2.88488e-57	1.80621e-56	0.00275975	0.0615349
EC.Capillary	CEP128	-25.8398	-2.54844	3.16877e-147	3.41101e-146	0.0312512	0.12614
EC.Capillary	CEP152	-7.24692	-1.04848	4.26346e-13	1.53092e-12	0.0277141	0.0543934
EC.Capillary	CEP164	-13.1125	-1.24507	2.79373e-39	1.47661e-38	0.0421347	0.0902344
EC.Capillary	CEP170	-39.0159	-1.45331	0	0	0.162864	0.299256
EC.Capillary	CEP170B	-8.58077	-3.80206	9.42419e-18	3.71594e-17	0.00275975	0.0344049
EC.Capillary	CEP170P1	-5.53088	-5.199	3.18633e-08	1.00579e-07	0.000699654	0.0211014
EC.Capillary	CEP250	-9.57842	-1.84747	9.85441e-22	4.15981e-21	0.0146539	0.0499615
EC.Capillary	CEP41	-5.0076	-1.27239	5.51143e-07	1.66584e-06	0.0161698	0.0345871
EC.Capillary	CEP57	-23.6898	-1.30153	4.5886e-124	4.4327e-123	0.0784779	0.164561
EC.Capillary	CEP63	-17.8085	-1.37492	6.06921e-71	4.23639e-70	0.0499864	0.115245
EC.Capillary	CEP68	-11.9319	-1.21818	8.07051e-33	3.96672e-32	0.0448167	0.0884064
EC.Capillary	CEP70	-16.1243	-1.96998	1.72305e-58	1.09224e-57	0.0388308	0.0975484
EC.Capillary	CEP78	-7.33376	-1.22209	2.23778e-13	8.08738e-13	0.0224278	0.0494051
EC.Capillary	CEP83	-11.6328	-1.0802	2.80685e-31	1.35363e-30	0.0518133	0.09439
EC.Capillary	CEP85	-7.03283	-2.49634	2.02383e-12	7.16008e-12	0.00598593	0.0319205
EC.Capillary	CEPT1	-23.3726	-1.74278	8.11692e-121	7.70362e-120	0.0462938	0.131908
EC.Capillary	CERCAM	-8.93153	-4.35102	4.20168e-19	1.69635e-18	0.00279862	0.0357215
EC.Capillary	CERKL	-4.81875	-4.97517	1.44462e-06	4.30457e-06	0.000816263	0.0185896
EC.Capillary	CERNA1	-2.98342	-4.75298	0.0028505	0.00717852	0.000505306	0.0115107
EC.Capillary	CERS2	-16.8328	-1.20756	1.40345e-63	9.26868e-63	0.0843083	0.143821
EC.Capillary	CERS6	-60.0522	-5.69549	0	0	0.00866794	0.2296
EC.Capillary	CERT1	-13.4399	-3.39158	3.52677e-41	1.903e-40	0.00738524	0.0568836
EC.Capillary	CES1	-38.5189	-6.29962	0	0	0.0163253	0.156903
EC.Capillary	CES1P1	-10.5241	-8.47081	6.69175e-26	2.99932e-25	0.000427566	0.0392423
EC.Capillary	CES4A	-7.21839	-5.1425	5.26082e-13	1.88647e-12	0.000971742	0.0275964
EC.Capillary	CETN2	-24.38	-3.33793	2.78903e-131	2.8064e-130	0.0344385	0.123129
EC.Capillary	CETN3	-9.3173	-1.2631	1.19334e-20	4.94374e-20	0.0300463	0.064225
EC.Capillary	CETP	6.13708	2.50563	8.40522e-10	2.78467e-09	0.0274809	0.00484333
EC.Capillary	CFAP100	-4.7789	-4.82179	1.76258e-06	5.23552e-06	0.0012827	0.0189031
EC.Capillary	CFAP126	-3.64301	-6.14903	0.000269465	0.000725447	0.000971742	0.0144007
EC.Capillary	CFAP157	-4.5441	-6.72878	5.5171e-06	1.6081e-05	0.000699654	0.0174552
EC.Capillary	CFAP161	13.1449	2.02397	1.82059e-39	9.64501e-39	0.0662728	0.0178235
EC.Capillary	CFAP206	-3.99421	-5.68517	6.4911e-05	0.00018032	0.000427566	0.0151609
EC.Capillary	CFAP221	-14.1524	-6.67924	1.80493e-45	1.01571e-44	0.00116609	0.053351
EC.Capillary	CFAP298	-9.51542	-2.79695	1.80989e-21	7.60145e-21	0.00932872	0.0443658
EC.Capillary	CFAP298-TCP10L	-3.31199	-3.97955	0.000926361	0.00241073	0.000932872	0.0131507
EC.Capillary	CFAP299	-4.81438	-7.00254	1.4766e-06	4.39871e-06	0.00159366	0.0193361
EC.Capillary	CFAP300	-4.00745	-5.70803	6.13784e-05	0.000170743	0.000660784	0.015441
EC.Capillary	CFAP36	-16.6575	-1.43466	2.66777e-62	1.74395e-61	0.0589264	0.119228
EC.Capillary	CFAP410	-3.33843	-4.38447	0.000842545	0.00219865	0.000660784	0.0129763
EC.Capillary	CFAP43	-6.84229	-5.30368	7.79399e-12	2.72294e-11	0.00303183	0.0282233
EC.Capillary	CFAP44	-6.07451	-1.29221	1.24369e-09	4.09965e-09	0.0396082	0.061578
EC.Capillary	CFAP45	-4.48214	-3.24309	7.38999e-06	2.14301e-05	0.00481984	0.0213091
EC.Capillary	CFAP46	-4.98278	-5.73144	6.26771e-07	1.89108e-06	0.000894002	0.0192675
EC.Capillary	CFAP47	-5.17704	-5.41761	2.25437e-07	6.91816e-07	0.00198235	0.0210602
EC.Capillary	CFAP52	-5.20065	-4.39653	1.98589e-07	6.1058e-07	0.00244879	0.0216069
EC.Capillary	CFAP53	-5.6831	-4.82906	1.32274e-08	4.21908e-08	0.0025654	0.0234995
EC.Capillary	CFAP54	-3.66576	-2.4617	0.000246608	0.000665646	0.0203677	0.033676
EC.Capillary	CFAP57	-3.35441	-3.45012	0.000795357	0.00207806	0.00209896	0.0144634
EC.Capillary	CFAP58	-2.31206	-1.71959	0.0207746	0.0483035	0.00594706	0.0144575
EC.Capillary	CFAP61	-4.09447	-4.21417	4.23129e-05	0.000118557	0.00194348	0.0170359
EC.Capillary	CFAP65	-3.52856	-6.47597	0.000417833	0.00111197	0.000272088	0.0132878
EC.Capillary	CFAP69	-10.713	-5.2162	8.84733e-27	4.01189e-26	0.00194348	0.0414426
EC.Capillary	CFAP70	-5.32312	-2.14474	1.02005e-07	3.16506e-07	0.0160143	0.0354785
EC.Capillary	CFAP73	-4.37833	-7.27868	1.1959e-05	3.4367e-05	0.000310957	0.0164599
EC.Capillary	CFAP74	-4.15819	-4.18724	3.20785e-05	9.03343e-05	0.00147705	0.0168086
EC.Capillary	CFAP77	-4.5546	-4.08405	5.24846e-06	1.53111e-05	0.00190461	0.0186954
EC.Capillary	CFAP97	-18.3818	-1.40886	1.83772e-75	1.32733e-74	0.055778	0.122684
EC.Capillary	CFD	-66.0463	-9.07387	0	0	0.0236328	0.26343
EC.Capillary	CFH	-32.749	-5.43481	3.13216e-235	4.81418e-234	0.00742411	0.127905
EC.Capillary	CFI	-10.4093	-1.7844	2.24855e-25	9.99807e-25	0.0225833	0.0607669
EC.Capillary	CFL1	-49.1522	-5.01211	0	0	0.417616	0.523879
EC.Capillary	CFP	-7.0251	-1.92659	2.13916e-12	7.56416e-12	0.0165973	0.0423105
EC.Capillary	CFTR	-12.7721	-5.4014	2.34589e-37	1.2154e-36	0.00202122	0.0491092
EC.Capillary	CGGBP1	-33.7959	-1.31845	2.26906e-250	3.69057e-249	0.132623	0.252233
EC.Capillary	CGN	-13.4149	-5.35503	4.94597e-41	2.6654e-40	0.0016714	0.0511429
EC.Capillary	CGNL1	-14.5534	-1.79199	5.55899e-48	3.19581e-47	0.0336223	0.0868233
EC.Capillary	CH17-189H20.1	-4.49518	-3.93001	6.95115e-06	2.01781e-05	0.0012827	0.0178627
EC.Capillary	CH17-340M24.3	-10.8451	-3.80207	2.1034e-27	9.61734e-27	0.0056361	0.0455453
EC.Capillary	CH25H	-16.6245	-4.21922	4.63195e-62	3.02274e-61	0.00575271	0.0669974
EC.Capillary	CHAC2	-4.61699	-2.42452	3.8935e-06	1.14228e-05	0.00412019	0.0211504
EC.Capillary	CHAF1A	-5.38525	-1.59439	7.23458e-08	2.25628e-07	0.011039	0.0308801
EC.Capillary	CHAMP1	-7.90254	-1.55961	2.73281e-15	1.02705e-14	0.0163253	0.0454356
EC.Capillary	CHCHD1	-31.8265	-2.16074	2.78152e-222	4.04715e-221	0.0537568	0.169101
EC.Capillary	CHCHD10	-69.7874	-5.59993	0	0	0.0272088	0.280268
EC.Capillary	CHCHD2	-60.8717	-3.26868	0	0	0.2923	0.457608
EC.Capillary	CHCHD3	-38.6585	-1.35779	0	0	0.189101	0.3228
EC.Capillary	CHCHD4	-7.20525	-1.92491	5.79371e-13	2.07537e-12	0.0101839	0.0367384
EC.Capillary	CHCHD5	-37.3498	-2.81705	2.5524e-305	4.99506e-304	0.0384032	0.174391
EC.Capillary	CHCHD6	-13.5099	-1.56243	1.36766e-41	7.42317e-41	0.0317954	0.0813883
EC.Capillary	CHCHD7	-24.9969	-1.82307	6.59898e-138	6.83787e-137	0.0558946	0.146466
EC.Capillary	CHD1	-43.5213	-1.66424	0	0	0.182104	0.330786
EC.Capillary	CHD2	-62.5787	-2.09805	0	0	0.189956	0.402006
EC.Capillary	CHD3	-17.1028	-1.53121	1.41482e-65	9.47222e-65	0.0413962	0.104024
EC.Capillary	CHD4	-36.8665	-1.96923	1.59264e-297	3.05886e-296	0.0734637	0.206717
EC.Capillary	CHD8	-18.1256	-1.09885	2.00246e-73	1.42072e-72	0.0723753	0.138609
EC.Capillary	CHD9	-39.8647	-1.12161	0	0	0.307653	0.434481
EC.Capillary	CHDH	-8.43919	-4.44607	3.19542e-17	1.24654e-16	0.0016714	0.0328002
EC.Capillary	CHEK1	-4.27747	-2.30645	1.89026e-05	5.38217e-05	0.00415905	0.0199356
EC.Capillary	CHEK2	-8.6911	-2.05724	3.58943e-18	1.42686e-17	0.0102616	0.0423164
EC.Capillary	CHERP	-5.73973	-1.2927	9.48248e-09	3.04137e-08	0.0155479	0.0366815
EC.Capillary	CHI3L1	-8.5603	-6.14578	1.12577e-17	4.42866e-17	0.00147705	0.0330392
EC.Capillary	CHI3L2	-14.9612	-6.22002	1.31596e-50	7.75095e-50	0.00275975	0.0578809
EC.Capillary	CHIA	-3.02217	-5.25924	0.00250967	0.00634322	0.000427566	0.0115754
EC.Capillary	CHID1	-29.7546	-2.29325	1.51238e-194	1.99452e-193	0.0428344	0.151231
EC.Capillary	CHIT1	-6.35376	-5.06343	2.10116e-10	7.08865e-10	0.00695767	0.0302747
EC.Capillary	CHKA	-39.5812	-3.2222	0	0	0.0278696	0.172871
EC.Capillary	CHKB	-5.68986	-1.53908	1.27143e-08	4.0573e-08	0.0120107	0.0329746
EC.Capillary	CHKB-CPT1B	-3.43627	-4.3581	0.000589793	0.00155492	0.000699654	0.013376
EC.Capillary	CHML	-16.81	-4.03446	2.06172e-63	1.35898e-62	0.0073075	0.0691546
EC.Capillary	CHMP1B	-19.0613	-1.71906	5.29294e-81	3.97886e-80	0.0916936	0.157383
EC.Capillary	CHMP2A	-34.5692	-1.66902	7.32543e-262	1.23813e-260	0.174797	0.28749
EC.Capillary	CHMP2B	-40.5995	-2.42454	0	0	0.0605589	0.207011
EC.Capillary	CHMP3	-38.7671	-2.4363	0	0	0.0491313	0.190424
EC.Capillary	CHMP4A	-23.6023	-1.86843	3.65181e-123	3.51082e-122	0.0573328	0.142228
EC.Capillary	CHMP4B	-44.0346	-2.04585	0	0	0.108058	0.263168
EC.Capillary	CHMP4C	-6.59478	-5.06794	4.25877e-11	1.46121e-10	0.000816263	0.0251434
EC.Capillary	CHMP5	-24.3611	-1.25704	4.42611e-131	4.4458e-130	0.184164	0.261835
EC.Capillary	CHN1	21.7842	1.38298	3.27813e-105	2.87509e-104	0.134761	0.0545207
EC.Capillary	CHN2	-22.0309	-5.35736	1.45813e-107	1.29485e-106	0.00380923	0.0849737
EC.Capillary	CHORDC1	-19.7549	-1.04234	7.27527e-87	5.69248e-86	0.110157	0.180633
EC.Capillary	CHP1	-58.6215	-3.28618	0	0	0.0545341	0.265975
EC.Capillary	CHPF	-14.8977	-5.26401	3.40974e-50	2.00002e-49	0.00209896	0.0570325
EC.Capillary	CHPT1	-38.1615	-2.4265	0	0	0.0476153	0.186742
EC.Capillary	CHRAC1	-14.0611	-1.4949	6.58684e-45	3.68662e-44	0.0335057	0.0850854
EC.Capillary	CHRDL1	-6.84426	-5.17976	7.68718e-12	2.68591e-11	0.00124383	0.0264835
EC.Capillary	CHRFAM7A	-3.09933	-2.6899	0.00193959	0.00494079	0.00221557	0.0136483
EC.Capillary	CHRM2	3.83258	1.98745	0.000126806	0.000347391	0.0194737	0.00534098
EC.Capillary	CHRNE	-2.60021	-2.46244	0.0093167	0.0224478	0.00225444	0.0118438
EC.Capillary	CHROMR	-5.21745	-3.16067	1.81405e-07	5.58602e-07	0.00252653	0.0217734
EC.Capillary	CHST1	3.29031	2.10476	0.00100077	0.00259941	0.0157422	0.00360311
EC.Capillary	CHST11	-59.2844	-2.48904	0	0	0.187663	0.390942
EC.Capillary	CHST2	-2.90577	-1.14688	0.00366345	0.00913344	0.0135655	0.0242068
EC.Capillary	CHST3	6.54932	1.09656	5.78008e-11	1.97542e-10	0.0445446	0.0203451
EC.Capillary	CHST6	-2.93381	-4.72003	0.00334832	0.00837596	0.000699654	0.0115205
EC.Capillary	CHST7	-6.32096	-1.85673	2.59942e-10	8.75313e-10	0.0100672	0.0333645
EC.Capillary	CHST9	-9.08625	-6.26718	1.02515e-19	4.17495e-19	0.00248766	0.0359488
EC.Capillary	CHUK	-9.37498	-1.1385	6.919e-21	2.87829e-20	0.0321452	0.0666075
EC.Capillary	CHURC1	-37.7597	-1.79546	0	0	0.129708	0.259502
EC.Capillary	CIAO1	-18.5529	-1.3102	7.72796e-77	5.62215e-76	0.060831	0.128244
EC.Capillary	CIAO2A	-11.9605	-4.81164	5.71829e-33	2.81709e-32	0.00233218	0.0464309
EC.Capillary	CIAO2B	-13.0971	-4.0727	3.42219e-39	1.80681e-38	0.00400358	0.0522832
EC.Capillary	CIB1	-64.5299	-3.6342	0	0	0.103627	0.32608
EC.Capillary	CIITA	-18.1323	-1.09481	1.77266e-73	1.259e-72	0.0963968	0.161734
EC.Capillary	CILP	-2.39425	-5.17617	0.0166546	0.0391431	0.000505306	0.00933594
EC.Capillary	CINP	-17.7416	-1.79723	2.00074e-70	1.39085e-69	0.0332336	0.0982655
EC.Capillary	CIP2A	-3.41892	-1.87081	0.000628695	0.00165428	0.00404245	0.0166617
EC.Capillary	CIPC	-8.15917	-1.81487	3.37334e-16	1.29141e-15	0.0144206	0.044452
EC.Capillary	CIR1	-36.1903	-1.60569	8.65464e-287	1.5957e-285	0.115482	0.244077
EC.Capillary	CIRBP	-42.8036	-1.75917	0	0	0.348622	0.459279
EC.Capillary	CISD1	-16.7402	-1.20554	6.68064e-63	4.38909e-62	0.0657286	0.126503
EC.Capillary	CISD2	-39.939	-2.73783	0	0	0.0451666	0.190103
EC.Capillary	CISD3	-34.3872	-2.43405	3.91225e-259	6.53467e-258	0.0546119	0.178388
EC.Capillary	CISH	-18.3974	-4.00937	1.37807e-75	9.95758e-75	0.00645237	0.0741918
EC.Capillary	CIT	-9.41429	-2.56171	4.7631e-21	1.98653e-20	0.00664671	0.0413858
EC.Capillary	CITED2	-66.3151	-4.61037	0	0	0.0484705	0.286313
EC.Capillary	CIZ1	-11.6476	-1.28083	2.36048e-31	1.14014e-30	0.0349827	0.0777401
EC.Capillary	CKAP2	-8.00251	-1.50175	1.21912e-15	4.62097e-15	0.0181521	0.0476123
EC.Capillary	CKAP4	-17.7206	-1.67221	2.90834e-70	2.0189e-69	0.0508415	0.115152
EC.Capillary	CKAP5	-17.4958	-1.28772	1.54343e-68	1.05806e-67	0.050686	0.114966
EC.Capillary	CKB	-26.7659	-4.68889	8.06546e-158	9.14398e-157	0.0136433	0.111685
EC.Capillary	CKLF	-39.4164	-2.65477	0	0	0.0763789	0.215777
EC.Capillary	CKS1B	-22.8763	-3.00637	7.99545e-116	7.41494e-115	0.0200179	0.103892
EC.Capillary	CKS2	-28.8184	-3.29931	1.261e-182	1.60405e-181	0.0225833	0.128168
EC.Capillary	CLASP1-AS1	-2.62348	-6.2355	0.00870375	0.0210245	0.000155479	0.0098336
EC.Capillary	CLASP2	-28.3584	-1.00851	6.58533e-177	8.14884e-176	0.149532	0.2523
EC.Capillary	CLASRP	-15.9741	-1.06765	1.93693e-57	1.21606e-56	0.0668947	0.125111
EC.Capillary	CLBA1	-2.63783	-2.43252	0.00834381	0.0201894	0.00240992	0.0121397
EC.Capillary	CLCC1	-5.40207	-1.06867	6.58774e-08	2.05662e-07	0.0202122	0.0400711
EC.Capillary	CLCN5	-13.5901	-1.4257	4.58415e-42	2.50005e-41	0.029813	0.0799717
EC.Capillary	CLCN6	-11.9087	-1.53802	1.06592e-32	5.23156e-32	0.0258872	0.069711
EC.Capillary	CLCN7	-16.4571	-1.4398	7.46355e-61	4.82168e-60	0.0443503	0.104527
EC.Capillary	CLDN1	-8.84358	-4.76439	9.27016e-19	3.72105e-18	0.0016714	0.0342853
EC.Capillary	CLDN11	7.15282	1.09026	8.50163e-13	3.03042e-12	0.0471878	0.0207703
EC.Capillary	CLDN12	-14.2903	-3.0293	2.5164e-46	1.42835e-45	0.00928985	0.0619366
EC.Capillary	CLDN16	-2.40718	-4.8269	0.0160762	0.0378516	0.000466436	0.00934574
EC.Capillary	CLDN18	-26.5479	-5.87488	2.71642e-155	3.03525e-154	0.00687993	0.104435
EC.Capillary	CLDN23	-9.94948	-3.09456	2.53504e-23	1.0934e-22	0.00583045	0.0425006
EC.Capillary	CLDN3	-15.0402	-6.13951	4.00372e-51	2.37128e-50	0.00233218	0.0577614
EC.Capillary	CLDN4	-27.5232	-5.41723	9.26946e-167	1.09193e-165	0.00878455	0.109845
EC.Capillary	CLDN5	153.556	7.62563	0	0	0.640106	0.0829165
EC.Capillary	CLDN7	-28.3856	-4.28425	3.0425e-177	3.77444e-176	0.0162475	0.119988
EC.Capillary	CLEC10A	-7.97505	-6.43028	1.52319e-15	5.75752e-15	0.000738524	0.0301493
EC.Capillary	CLEC11A	-17.9451	-5.86547	5.23914e-72	3.68111e-71	0.00198235	0.0681377
EC.Capillary	CLEC12A	-34.8888	-5.65962	1.10006e-266	1.89596e-265	0.00501419	0.133456
EC.Capillary	CLEC14A	101.18	4.30638	0	0	0.411746	0.0401044
EC.Capillary	CLEC16A	-20.2058	-1.0768	8.70723e-91	7.01579e-90	0.110234	0.182894
EC.Capillary	CLEC19A	-5.06066	-4.84009	4.17797e-07	1.26775e-06	0.00112722	0.0197906
EC.Capillary	CLEC1A	48.134	3.23883	0	0	0.204649	0.0275396
EC.Capillary	CLEC2D	-21.8025	-2.81276	2.19788e-105	1.92964e-104	0.0201734	0.100184
EC.Capillary	CLEC3B	76.5801	4.88202	0	0	0.309947	0.0304471
EC.Capillary	CLEC4A	-15.8788	-3.8551	8.88542e-57	5.53974e-56	0.00645237	0.0649068
EC.Capillary	CLEC4D	-3.69533	-4.76788	0.000219602	0.000594871	0.000583045	0.0142145
EC.Capillary	CLEC4E	-16.46	-1.82626	7.1145e-61	4.59792e-60	0.0410464	0.100936
EC.Capillary	CLEC4M	3.75156	3.92768	0.000175735	0.000478054	0.0148871	0.00104821
EC.Capillary	CLEC5A	-9.27307	-6.15938	1.80863e-20	7.46013e-20	0.000816263	0.0350162
EC.Capillary	CLEC7A	-65.5924	-6.27829	0	0	0.00870681	0.249586
EC.Capillary	CLECL1	-4.374	-5.46178	1.21989e-05	3.50386e-05	0.000466436	0.0166009
EC.Capillary	CLHC1	-8.64661	-1.779	5.30519e-18	2.10179e-17	0.0148871	0.0467444
EC.Capillary	CLIC1	-20.6452	-2.79035	1.07918e-94	8.85873e-94	0.336456	0.365203
EC.Capillary	CLIC3	-15.632	-2.32288	4.40424e-55	2.70824e-54	0.0289968	0.0859671
EC.Capillary	CLIC6	-15.0904	-6.16344	1.87397e-51	1.11279e-50	0.00147705	0.0571187
EC.Capillary	CLINT1	-46.5341	-1.90302	0	0	0.108757	0.274686
EC.Capillary	CLIP1	-43.8964	-1.50351	0	0	0.155518	0.310402
EC.Capillary	CLIP4	-68.1656	-6.71537	0	0	0.00594706	0.256818
EC.Capillary	CLMAT3	3.4027	1.87127	0.000667227	0.00175269	0.0173747	0.00482373
EC.Capillary	CLMN	-33.443	-5.23892	3.24884e-245	5.17795e-244	0.00497532	0.128217
EC.Capillary	CLMP	-14.9459	-4.83261	1.65713e-50	9.7486e-50	0.00322618	0.0583237
EC.Capillary	CLN3	-9.02909	-1.52162	1.73099e-19	7.03436e-19	0.0233218	0.0563507
EC.Capillary	CLN5	-18.0385	-1.55059	9.7203e-73	6.85792e-72	0.0464493	0.112241
EC.Capillary	CLN6	-9.13071	-2.40032	6.80514e-20	2.7807e-19	0.00932872	0.0429571
EC.Capillary	CLN8	-20.22	-1.36242	6.52667e-91	5.26006e-90	0.0750573	0.147843
EC.Capillary	CLNS1A	-30.1721	-1.59051	5.50133e-200	7.41581e-199	0.0930929	0.2005
EC.Capillary	CLPB	-10.9494	-1.5628	6.6862e-28	3.08068e-27	0.0228554	0.0631631
EC.Capillary	CLPP	-23.733	-1.79361	1.64566e-124	1.5929e-123	0.0546119	0.140509
EC.Capillary	CLPTM1	-21.0642	-1.30788	1.69355e-98	1.4252e-97	0.0733471	0.149512
EC.Capillary	CLPTM1L	-31.8231	-2.06079	3.09858e-222	4.50655e-221	0.0534069	0.169364
EC.Capillary	CLPX	-14.3854	-1.12814	6.38792e-47	3.64409e-46	0.0543787	0.107018
EC.Capillary	CLSPN	-2.72757	-1.83054	0.00638019	0.0155908	0.00548062	0.0155312
EC.Capillary	CLSTN2	-3.77575	-2.89435	0.000159526	0.000434933	0.00334279	0.0172612
EC.Capillary	CLSTN3	-6.61413	-1.14675	3.73736e-11	1.28464e-10	0.0236328	0.0479474
EC.Capillary	CLTA	-55.079	-2.43886	0	0	0.227426	0.395001
EC.Capillary	CLTB	-23.5854	-1.1099	5.44648e-123	5.23031e-122	0.139698	0.221073
EC.Capillary	CLTC	-62.1507	-2.00938	0	0	0.163058	0.377113
EC.Capillary	CLTCL1	-4.31376	-1.13272	1.60501e-05	4.58415e-05	0.0159366	0.0318265
EC.Capillary	CLU	-23.2804	-3.97143	7.00731e-120	6.62102e-119	0.0723753	0.153746
EC.Capillary	CLUAP1	-12.9181	-2.06735	3.56045e-38	1.85994e-37	0.0237882	0.0711315
EC.Capillary	CLUH	-13.7139	-2.44486	8.37862e-43	4.60183e-42	0.0130991	0.0636157
EC.Capillary	CLVS1	-19.9367	-4.10584	1.9552e-88	1.54831e-87	0.00936759	0.0826559
EC.Capillary	CMAHP	-5.63911	-4.17205	1.70933e-08	5.4374e-08	0.00268201	0.023476
EC.Capillary	CMAS	-17.4287	-1.5153	4.99589e-68	3.40971e-67	0.0490924	0.112527
EC.Capillary	CMB9-22P13.1	-2.4811	-3.93424	0.0130978	0.0311096	0.000738524	0.00989042
EC.Capillary	CMBL	-10.5232	-3.95075	6.75568e-26	3.02758e-25	0.00338166	0.0421773
EC.Capillary	CMC1	-34.6185	-1.73207	1.32982e-262	2.24988e-261	0.086485	0.211106
EC.Capillary	CMC2	-33.1856	-2.15413	1.73529e-241	2.72994e-240	0.0542232	0.174695
EC.Capillary	CMKLR1	-11.1798	-2.46181	5.12158e-29	2.39571e-28	0.0119719	0.0531159
EC.Capillary	CMPK1	-39.4412	-1.72163	0	0	0.131379	0.267627
EC.Capillary	CMSS1	-25.5746	-1.68142	2.92312e-144	3.11218e-143	0.108097	0.199934
EC.Capillary	CMTM4	-13.8037	-2.11816	2.42215e-43	1.33657e-42	0.0202511	0.0710002
EC.Capillary	CMTM6	-56.9131	-2.35483	0	0	0.121118	0.318823
EC.Capillary	CMTM7	-52.7111	-2.99796	0	0	0.0436506	0.236079
EC.Capillary	CMTM8	52.998	1.63065	0	0	0.323862	0.128985
EC.Capillary	CMTR2	-10.9459	-1.3771	6.95553e-28	3.20304e-27	0.0283749	0.0686295
EC.Capillary	CMYA5	-5.59704	-2.74446	2.1804e-08	6.91461e-08	0.00458662	0.0252178
EC.Capillary	CNBD2	-3.87641	-2.05472	0.000106011	0.00029143	0.00485871	0.0191519
EC.Capillary	CNBP	-40.5542	-1.68758	0	0	0.275819	0.395389
EC.Capillary	CNDP2	-46.1408	-2.26402	0	0	0.094842	0.257674
EC.Capillary	CNEP1R1	-10.0071	-1.68566	1.41817e-23	6.14398e-23	0.018502	0.0553417
EC.Capillary	CNIH1	-32.2827	-1.75335	1.22478e-228	1.82731e-227	0.0895557	0.204292
EC.Capillary	CNIH4	-48.0249	-2.49859	0	0	0.101683	0.269245
EC.Capillary	CNKSR1	-8.47908	-4.61364	2.26974e-17	8.87258e-17	0.00151592	0.0327924
EC.Capillary	CNKSR2	-6.05693	-4.33429	1.38741e-09	4.56812e-09	0.00151592	0.0238542
EC.Capillary	CNN1	-2.92983	-4.56187	0.0033915	0.00847713	0.00120496	0.0120084
EC.Capillary	CNN2	-31.9564	-3.2402	4.40163e-224	6.47071e-223	0.0210674	0.138293
EC.Capillary	CNN3	74.4025	2.03489	0	0	0.44222	0.175075
EC.Capillary	CNNM2	-13.3539	-1.43531	1.12441e-40	6.03466e-40	0.0359933	0.085152
EC.Capillary	CNNM3	-2.8216	-1.01892	0.00477852	0.0117996	0.010728	0.0211269
EC.Capillary	CNNM4	-9.77312	-2.0552	1.46862e-22	6.27087e-22	0.0128659	0.0488839
EC.Capillary	CNOT1	-25.5218	-1.06321	1.12961e-143	1.19968e-142	0.119641	0.211451
EC.Capillary	CNOT10	-14.5596	-1.02653	5.07846e-48	2.92104e-47	0.0623858	0.115656
EC.Capillary	CNOT11	-13.1573	-1.31363	1.54421e-39	8.18972e-39	0.0412796	0.089433
EC.Capillary	CNOT6	-12.9625	-1.05003	1.99635e-38	1.04591e-37	0.0518521	0.0994351
EC.Capillary	CNOT7	-20.1177	-1.1718	5.16623e-90	4.14015e-89	0.0842694	0.15656
EC.Capillary	CNOT9	-12.8494	-1.48629	8.67216e-38	4.51294e-37	0.0341276	0.0812609
EC.Capillary	CNPPD1	-13.4092	-1.39003	5.33863e-41	2.87518e-40	0.0382089	0.0872759
EC.Capillary	CNPY2	-20.7528	-1.53531	1.15688e-95	9.55642e-95	0.0770397	0.150433
EC.Capillary	CNPY3	-47.0341	-3.28411	0	0	0.0403078	0.210816
EC.Capillary	CNR1	-3.75443	-5.19904	0.000173735	0.000472728	0.000466436	0.0143164
EC.Capillary	CNTD1	-2.46324	-2.08507	0.0137689	0.03264	0.0034594	0.0125433
EC.Capillary	CNTN1	-4.90785	-3.63963	9.2081e-07	2.76308e-06	0.00198235	0.0200826
EC.Capillary	CNTN3	-4.87319	-3.72478	1.09813e-06	3.28332e-06	0.00213783	0.0201061
EC.Capillary	CNTN4	-14.7774	-3.94032	2.04819e-49	1.19318e-48	0.00668558	0.0610902
EC.Capillary	CNTN6	-8.51389	-4.52256	1.68198e-17	6.59768e-17	0.00221557	0.0336016
EC.Capillary	CNTNAP2	-8.48929	-1.47236	2.07905e-17	8.13274e-17	0.0217281	0.0529435
EC.Capillary	CNTNAP3B	31.6891	2.32016	2.19508e-220	3.1749e-219	0.152758	0.0363034
EC.Capillary	CNTNAP5	-2.37424	-1.19926	0.0175852	0.0412338	0.0069188	0.0156762
EC.Capillary	CNTRL	-36.8599	-2.2883	2.03185e-297	3.89582e-296	0.0517355	0.18629
EC.Capillary	CNTROB	-10.9764	-2.06112	4.96263e-28	2.28964e-27	0.014615	0.0550478
EC.Capillary	COA1	-30.6845	-1.36527	9.15181e-207	1.26982e-205	0.100672	0.211735
EC.Capillary	COA3	-33.1181	-2.13373	1.6301e-240	2.5562e-239	0.0706651	0.188996
EC.Capillary	COA4	-29.3362	-2.32881	3.58281e-189	4.63008e-188	0.0428344	0.149465
EC.Capillary	COA5	-19.3383	-1.71347	2.55618e-83	1.95431e-82	0.0417849	0.112413
EC.Capillary	COA6	-31.5869	-2.98887	5.58864e-219	8.03891e-218	0.0275197	0.142958
EC.Capillary	COA7	-6.12412	-2.0964	9.11845e-10	3.01715e-09	0.00734637	0.0299279
EC.Capillary	COASY	-11.0362	-1.10991	2.55518e-28	1.18386e-27	0.0424845	0.082846
EC.Capillary	COBL	-23.4694	-4.49861	8.38577e-122	8.0011e-121	0.0056361	0.0921506
EC.Capillary	COG2	-10.5335	-1.21745	6.05576e-26	2.71605e-25	0.031018	0.069807
EC.Capillary	COG5	-36.0392	-1.337	2.0385e-284	3.72026e-283	0.152797	0.281495
EC.Capillary	COG7	-11.8483	-1.09382	2.19644e-32	1.07292e-31	0.046527	0.0899797
EC.Capillary	COG8	-3.8869	-1.01748	0.000101534	0.000279326	0.0150814	0.029395
EC.Capillary	COL10A1	-2.88387	-2.22634	0.00392825	0.00977219	0.00330392	0.0139402
EC.Capillary	COL12A1	-13.0475	-3.99113	6.56832e-39	3.46091e-38	0.00715202	0.0551595
EC.Capillary	COL13A1	-2.86398	-2.82688	0.00418351	0.0103852	0.00198235	0.0125452
EC.Capillary	COL14A1	-13.0964	-5.51115	3.4503e-39	1.82137e-38	0.00272088	0.0509764
EC.Capillary	COL16A1	-11.4625	-5.3141	2.036e-30	9.69808e-30	0.00159366	0.0438623
EC.Capillary	COL1A1	-22.7811	-8.08437	7.0547e-115	6.49478e-114	0.0112333	0.0947113
EC.Capillary	COL1A2	-28.7893	-8.23114	2.92004e-182	3.70891e-181	0.0137987	0.11893
EC.Capillary	COL21A1	-12.0479	-3.71445	1.99009e-33	9.86108e-33	0.00618028	0.0505434
EC.Capillary	COL23A1	-5.12465	-2.6429	2.98098e-07	9.0988e-07	0.00458662	0.0234819
EC.Capillary	COL24A1	-5.83292	-3.39306	5.44659e-09	1.76116e-08	0.00338166	0.0248828
EC.Capillary	COL27A1	-10.9436	-4.71013	7.12844e-28	3.28178e-27	0.00202122	0.042383
EC.Capillary	COL28A1	-5.58829	-3.85376	2.29319e-08	7.26552e-08	0.00190461	0.0225179
EC.Capillary	COL3A1	-23.5843	-7.97063	5.58843e-123	5.3636e-122	0.0194348	0.105246
EC.Capillary	COL4A1	95.7393	2.68615	0	0	0.471372	0.119298
EC.Capillary	COL4A2	98.8979	2.7371	0	0	0.497843	0.136105
EC.Capillary	COL4A3	-18.3569	-4.63628	2.90981e-75	2.09855e-74	0.00649123	0.0740371
EC.Capillary	COL4A3BP	-48.4052	-2.07339	0	0	0.12275	0.292077
EC.Capillary	COL4A4	-16.4139	-3.85982	1.52172e-60	9.80103e-60	0.0078128	0.068218
EC.Capillary	COL4A5	-11.0293	-1.79607	2.7587e-28	1.27764e-27	0.0186963	0.0593699
EC.Capillary	COL5A1	-18.4481	-5.80864	5.40297e-76	3.91483e-75	0.00404245	0.0719642
EC.Capillary	COL5A2	-23.3195	-6.4748	2.8145e-120	2.66452e-119	0.00520854	0.0909789
EC.Capillary	COL5A3	-4.32161	-4.35511	1.54893e-05	4.42732e-05	0.00116609	0.0171045
EC.Capillary	COL6A1	-20.512	-4.15039	1.6814e-93	1.37295e-92	0.0240215	0.0985339
EC.Capillary	COL6A2	-16.1069	-3.62919	2.28238e-58	1.44518e-57	0.0497143	0.106242
EC.Capillary	COL6A3	-25.7648	-6.43112	2.20267e-146	2.36136e-145	0.00765732	0.10226
EC.Capillary	COL6A6	-5.55335	-2.79547	2.80247e-08	8.85932e-08	0.00707428	0.0275141
EC.Capillary	COL8A1	-31.8418	-5.73935	1.70721e-222	2.48719e-221	0.00734637	0.124434
EC.Capillary	COL8A2	-9.59283	-4.96366	8.57027e-22	3.62043e-21	0.00139931	0.0367795
EC.Capillary	COL9A2	-4.2977	-4.47712	1.72581e-05	4.92052e-05	0.000816263	0.0166695
EC.Capillary	COLCA1	-6.92756	-5.23925	4.28175e-12	1.50375e-11	0.00101061	0.0265599
EC.Capillary	COLCA2	-2.47845	-4.98439	0.0131953	0.0313325	0.000349827	0.00949269
EC.Capillary	COLEC11	-16.0014	-3.92273	1.24988e-57	7.86734e-57	0.00998951	0.0687333
EC.Capillary	COLEC12	-57.4169	-5.35349	0	0	0.011039	0.222086
EC.Capillary	COLGALT1	-34.6907	-2.15305	1.08835e-263	1.85422e-262	0.0637851	0.188727
EC.Capillary	COLGALT2	-3.32225	-3.31485	0.000892939	0.00232606	0.0016714	0.0139246
EC.Capillary	COLQ	-4.11343	-1.53897	3.89824e-05	0.000109343	0.00882342	0.0239894
EC.Capillary	COMMD1	-47.6551	-1.6709	0	0	0.145761	0.314034
EC.Capillary	COMMD2	-15.2443	-1.03718	1.79546e-52	1.07724e-51	0.0717145	0.126859
EC.Capillary	COMMD3	-22.5682	-1.73896	8.90951e-113	8.10823e-112	0.0549617	0.136675
EC.Capillary	COMMD4	-22.8452	-1.61084	1.63122e-115	1.50991e-114	0.0642127	0.146663
EC.Capillary	COMMD5	-18.3799	-1.74057	1.9021e-75	1.37353e-74	0.0424845	0.109382
EC.Capillary	COMMD6	-65.393	-2.9032	0	0	0.17126	0.382664
EC.Capillary	COMMD7	-19.8027	-1.21522	2.82154e-87	2.21532e-86	0.0818207	0.15281
EC.Capillary	COMMD8	-19.8922	-1.9876	4.74988e-88	3.75007e-87	0.0333502	0.106093
EC.Capillary	COMMD9	-24.2021	-2.15154	2.11604e-129	2.10192e-128	0.0426789	0.130531
EC.Capillary	COMT	-67.8272	-3.52358	0	0	0.102927	0.337469
EC.Capillary	COPA	-55.9737	-1.96269	0	0	0.157733	0.351035
EC.Capillary	COPB1	-38.1814	-1.486	0	0	0.129747	0.264767
EC.Capillary	COPB2	-34.5178	-1.68588	4.33296e-261	7.28737e-260	0.0905275	0.214396
EC.Capillary	COPE	-57.6745	-2.51749	0	0	0.152641	0.344873
EC.Capillary	COPG1	-24.8201	-1.76686	5.44275e-136	5.5905e-135	0.0520076	0.142394
EC.Capillary	COPRS	-32.4913	-3.019	1.41599e-231	2.14353e-230	0.0306682	0.149134
EC.Capillary	COPS2	-24.078	-1.31938	4.24575e-128	4.18329e-127	0.0831034	0.170139
EC.Capillary	COPS3	-19.6827	-1.58266	3.03129e-86	2.35882e-85	0.0487037	0.120433
EC.Capillary	COPS4	-16.2765	-1.27508	1.44863e-59	9.24647e-59	0.0556614	0.114904
EC.Capillary	COPS5	-15.4413	-1.14625	8.62801e-54	5.24871e-53	0.0752906	0.130325
EC.Capillary	COPS6	-21.3562	-1.10778	3.41425e-101	2.92671e-100	0.123917	0.197959
EC.Capillary	COPS7A	-18.2445	-1.64297	2.28973e-74	1.63921e-73	0.0422513	0.108851
EC.Capillary	COPS8	-16.7654	-1.14158	4.37314e-63	2.87752e-62	0.0705096	0.13115
EC.Capillary	COPS9	-39.6227	-3.01449	0	0	0.0395305	0.183582
EC.Capillary	COPZ1	-38.0702	-2.07472	0	0	0.0847359	0.219895
EC.Capillary	COPZ2	-5.49468	-2.47544	3.91429e-08	1.2309e-07	0.0078128	0.0280215
EC.Capillary	COQ10A	-5.11591	-1.67366	3.12225e-07	9.5249e-07	0.00967855	0.0285231
EC.Capillary	COQ10B	-20.011	-1.22788	4.41428e-89	3.51195e-88	0.0752517	0.147643
EC.Capillary	COQ2	-23.7108	-4.17038	2.7918e-124	2.69771e-123	0.00754072	0.0948308
EC.Capillary	COQ3	-3.61302	-1.79294	0.000302655	0.000812043	0.0056361	0.0189579
EC.Capillary	COQ4	-24.6412	-2.41278	4.57823e-134	4.66457e-133	0.0332724	0.123317
EC.Capillary	COQ5	-10.8873	-1.38821	1.32574e-27	6.07962e-27	0.0303183	0.0702498
EC.Capillary	COQ6	-6.19747	-1.27138	5.73783e-10	1.91416e-09	0.018191	0.0409978
EC.Capillary	COQ7	-8.49373	-1.46924	2.00112e-17	7.83418e-17	0.0200956	0.051335
EC.Capillary	COQ8A	-6.48918	-1.09404	8.63064e-11	2.93992e-10	0.022078	0.0460096
EC.Capillary	COQ8B	-5.73547	-1.44373	9.72407e-09	3.11622e-08	0.0137987	0.0349339
EC.Capillary	COQ9	-11.9547	-1.5054	6.13316e-33	3.01972e-32	0.0284526	0.0723403
EC.Capillary	CORIN	-13.93	-3.46603	4.16433e-44	2.31253e-43	0.00769619	0.058982
EC.Capillary	CORO1A	-29.8174	-4.99847	2.32182e-195	3.07391e-194	0.00773506	0.117411
EC.Capillary	CORO1B	-35.7198	-2.15394	1.94983e-279	3.493e-278	0.0821316	0.208504
EC.Capillary	CORO1C	-61.9189	-2.69197	0	0	0.118358	0.333165
EC.Capillary	CORO2A	-28.1889	-5.27985	8.00931e-175	9.79711e-174	0.00400358	0.107895
EC.Capillary	CORO7	-11.4863	-1.87137	1.54548e-30	7.37911e-30	0.0195903	0.0617916
EC.Capillary	CORO7-PAM16	-6.70221	-5.07701	2.05293e-11	7.10522e-11	0.000932872	0.0256547
EC.Capillary	COTL1	-70.1681	-4.45602	0	0	0.0824814	0.32712
EC.Capillary	COX10	-8.69191	-1.13998	3.56399e-18	1.41691e-17	0.027442	0.0594797
EC.Capillary	COX10-AS1	-5.71689	-3.1661	1.0849e-08	3.46858e-08	0.0030707	0.0241559
EC.Capillary	COX11	-11.681	-1.07961	1.59346e-31	7.71079e-31	0.0482373	0.0908516
EC.Capillary	COX14	-54.7453	-2.93519	0	0	0.0828313	0.275633
EC.Capillary	COX15	-11.5306	-1.39772	9.25032e-31	4.4316e-30	0.0294632	0.0718388
EC.Capillary	COX16	-21.895	-1.91193	2.89937e-106	2.55737e-105	0.0446224	0.124302
EC.Capillary	COX17	-43.8094	-2.10769	0	0	0.17915	0.320635
EC.Capillary	COX18	-5.66462	-1.07258	1.47348e-08	4.69639e-08	0.0199401	0.0408078
EC.Capillary	COX20	-27.4813	-1.74701	2.94063e-166	3.45806e-165	0.0683717	0.167342
EC.Capillary	COX4I1	-76.3731	-4.31783	0	0	0.290162	0.495479
EC.Capillary	COX5A	-61.0054	-2.97552	0	0	0.143157	0.345532
EC.Capillary	COX5B	-64.7251	-3.22531	0	0	0.247056	0.43298
EC.Capillary	COX6A1	-56.577	-3.07083	0	0	0.255296	0.412282
EC.Capillary	COX6A1P2	-20.2536	-3.67795	3.30227e-91	2.66708e-90	0.0111945	0.0856438
EC.Capillary	COX6B1	-75.315	-3.72437	0	0	0.220158	0.445081
EC.Capillary	COX6C	-54.5881	-2.89759	0	0	0.30365	0.446566
EC.Capillary	COX7A1	35.0505	1.66097	3.83787e-269	6.65837e-268	0.181638	0.0512115
EC.Capillary	COX7A2	-60.7792	-3.18855	0	0	0.273487	0.443345
EC.Capillary	COX7A2L	-51.5314	-2.37422	0	0	0.125977	0.301965
EC.Capillary	COX7B	-64.0178	-3.24579	0	0	0.19497	0.393565
EC.Capillary	COX7C	-79.8246	-4.41093	0	0	0.268706	0.489642
EC.Capillary	COX8A	-69.3188	-3.68551	0	0	0.172853	0.390856
EC.Capillary	CP	-8.95743	-3.03268	3.32329e-19	1.34442e-18	0.0155479	0.048349
EC.Capillary	CPA6	-3.15056	-2.6943	0.0016296	0.00417579	0.00357601	0.0151883
EC.Capillary	CPB2	-9.54104	-5.28102	1.41401e-21	5.95271e-21	0.00221557	0.0373751
EC.Capillary	CPB2-AS1	-5.08723	-2.74984	3.63336e-07	1.10554e-06	0.00404245	0.0228001
EC.Capillary	CPE	-24.1327	-4.36256	1.13503e-128	1.12255e-127	0.0118941	0.100417
EC.Capillary	CPEB1	-2.91335	-3.8412	0.00357577	0.00892332	0.000932872	0.0116792
EC.Capillary	CPEB4	-34.6586	-1.21718	3.31719e-263	5.63179e-262	0.173359	0.294551
EC.Capillary	CPED1	-14.113	-1.14719	3.15849e-45	1.7742e-44	0.0447001	0.0968685
EC.Capillary	CPLX1	14.0783	2.56531	5.16359e-45	2.89288e-44	0.0624247	0.0104684
EC.Capillary	CPM	-87.8768	-5.11088	0	0	0.0407354	0.358006
EC.Capillary	CPNE1	-26.7635	-1.59474	8.58938e-158	9.73472e-157	0.0664671	0.163635
EC.Capillary	CPNE2	26.996	1.5506	1.64602e-160	1.89128e-159	0.163602	0.0645718
EC.Capillary	CPNE3	-32.5287	-1.85256	4.18948e-232	6.36185e-231	0.0740079	0.191198
EC.Capillary	CPNE4	-4.85323	-2.66421	1.21469e-06	3.62801e-06	0.00447001	0.0223632
EC.Capillary	CPNE8	30.5202	1.18567	1.40607e-204	1.92895e-203	0.307576	0.203102
EC.Capillary	CPPED1	-27.674	-2.2929	1.43458e-168	1.70286e-167	0.0371594	0.138266
EC.Capillary	CPSF1	-8.61184	-1.24197	7.18973e-18	2.83982e-17	0.0254208	0.0571089
EC.Capillary	CPSF3	-13.1904	-1.56375	9.96731e-40	5.29442e-39	0.031912	0.0802636
EC.Capillary	CPT2	-9.80909	-1.87015	1.02895e-22	4.40512e-22	0.0159754	0.0520814
EC.Capillary	CPVL	-57.5826	-6.5017	0	0	0.00789054	0.219437
EC.Capillary	CPXM1	-3.54973	-5.29344	0.000385632	0.00102876	0.000583045	0.0136757
EC.Capillary	CPXM2	-3.04654	-2.45438	0.0023149	0.00586834	0.00326505	0.0144967
EC.Capillary	CR1	-13.8335	-4.12564	1.60081e-43	8.84924e-43	0.00388697	0.054891
EC.Capillary	CR381653.1	4.21857	1.17448	2.45854e-05	6.96419e-05	0.0278307	0.0122651
EC.Capillary	CRABP2	-3.60691	-5.3884	0.000309869	0.000831049	0.000971742	0.0142733
EC.Capillary	CRAMP1	-6.09026	-1.11805	1.12725e-09	3.72014e-09	0.0210674	0.0435018
EC.Capillary	CRAT	-5.93119	-1.49733	3.00751e-09	9.81138e-09	0.0132157	0.0350651
EC.Capillary	CRB3	-10.5509	-5.81199	5.03007e-26	2.2575e-25	0.00104948	0.0399594
EC.Capillary	CRCP	-9.47104	-1.14521	2.77071e-21	1.16011e-20	0.0354103	0.0700774
EC.Capillary	CREB3	-12.1589	-1.17646	5.14365e-34	2.56438e-33	0.0447779	0.0891509
EC.Capillary	CREB3L1	-14.4106	-5.47192	4.44136e-47	2.53619e-46	0.00186574	0.0549988
EC.Capillary	CREB3L2	-32.2095	-1.78097	1.30072e-227	1.93047e-226	0.065923	0.183539
EC.Capillary	CREBBP	-31.0761	-1.02943	5.0666e-212	7.13446e-211	0.175885	0.285594
EC.Capillary	CREBL2	-31.8796	-2.64118	5.12569e-223	7.49314e-222	0.0323396	0.149069
EC.Capillary	CREBRF	-28.1595	-1.25614	1.83103e-174	2.23253e-173	0.118747	0.218855
EC.Capillary	CREG1	-63.942	-4.30028	0	0	0.0392584	0.270207
EC.Capillary	CRELD2	-19.3279	-1.54826	3.1261e-83	2.38843e-82	0.0583045	0.128144
EC.Capillary	CREM	-40.4174	-2.1811	0	0	0.0951918	0.238634
EC.Capillary	CRIM1	45.4496	1.43973	0	0	0.336883	0.173241
EC.Capillary	CRIP1	-51.0194	-9.77908	0	0	0.123139	0.293975
EC.Capillary	CRIP2	72.2428	2.11209	0	0	0.378629	0.113622
EC.Capillary	CRIPT	-19.6941	-1.61595	2.42309e-86	1.88769e-85	0.044739	0.116712
EC.Capillary	CRISPLD1	-3.26884	-5.52368	0.00107988	0.00279827	0.000349827	0.0124081
EC.Capillary	CRISPLD2	-21.621	-5.1199	1.14001e-103	9.90423e-103	0.00466436	0.0843154
EC.Capillary	CRKL	-12.1517	-1.38204	5.61935e-34	2.7999e-33	0.0326505	0.0772816
EC.Capillary	CRLF1	-4.59249	-2.66169	4.37991e-06	1.28157e-05	0.00575271	0.0226688
EC.Capillary	CRLF3	-19.2641	-1.14538	1.07538e-82	8.17953e-82	0.0688771	0.139442
EC.Capillary	CRLS1	-36.1252	-2.40411	9.12759e-286	1.67385e-284	0.0448167	0.176599
EC.Capillary	CRMP1	7.80025	1.44079	6.17854e-15	2.30477e-14	0.0480429	0.0193204
EC.Capillary	CRNDE	-22.4539	-4.17834	1.17259e-111	1.06147e-110	0.0104559	0.0929068
EC.Capillary	CRNKL1	-9.44077	-1.15634	3.70038e-21	1.54595e-20	0.0323007	0.0669347
EC.Capillary	CROCC	-11.6242	-1.32973	3.10416e-31	1.4968e-30	0.0462549	0.0885553
EC.Capillary	CROCC2	-3.34202	-5.77587	0.000831697	0.00217084	0.000427566	0.0127549
EC.Capillary	CROCCP2	-3.54802	-1.12498	0.000388134	0.00103512	0.0132546	0.026317
EC.Capillary	CRTAC1	-14.9548	-5.64038	1.44856e-50	8.52901e-50	0.00225444	0.0573695
EC.Capillary	CRTAM	-13.2564	-5.5478	4.14354e-40	2.2106e-39	0.00163253	0.0505121
EC.Capillary	CRTAP	-40.7324	-2.43002	0	0	0.0683329	0.214443
EC.Capillary	CRTC1	-13.4558	-1.50997	2.84653e-41	1.53789e-40	0.030707	0.0802009
EC.Capillary	CRTC2	-12.3144	-1.47329	7.57511e-35	3.81283e-34	0.030707	0.0759121
EC.Capillary	CRTC3	-23.7934	-1.07551	3.91196e-125	3.79842e-124	0.10281	0.189387
EC.Capillary	CRY1	-19.3031	-1.38386	5.05636e-83	3.85975e-82	0.0651844	0.13529
EC.Capillary	CRY2	-16.9621	-1.61447	1.56581e-64	1.04014e-63	0.0394527	0.101573
EC.Capillary	CRYAB	-11.9761	-4.70849	4.7389e-33	2.3373e-32	0.00621915	0.0502769
EC.Capillary	CRYBG1	-30.5971	-3.0046	1.33815e-205	1.84542e-204	0.0353714	0.147063
EC.Capillary	CRYL1	-17.0215	-1.44267	5.68609e-65	3.78973e-64	0.0493256	0.111404
EC.Capillary	CRYM	-6.65769	-3.66095	2.78171e-11	9.58859e-11	0.00287636	0.027422
EC.Capillary	CRYZ	-11.381	-1.94925	5.20276e-30	2.46583e-29	0.0168694	0.0587528
EC.Capillary	CRYZL1	-11.6599	-1.47187	2.04341e-31	9.8755e-31	0.0284526	0.0712725
EC.Capillary	CS	-24.1424	-1.91154	8.98426e-129	8.89064e-128	0.042057	0.130429
EC.Capillary	CSDE1	-56.1782	-1.88775	0	0	0.222879	0.404212
EC.Capillary	CSF1R	-35.9067	-5.84014	2.40061e-282	4.33471e-281	0.0043534	0.136597
EC.Capillary	CSF2	-2.63923	-5.74621	0.00830942	0.0201091	0.000272088	0.010008
EC.Capillary	CSF2RA	-47.8194	-6.33298	0	0	0.00516967	0.181207
EC.Capillary	CSF2RB	-15.9365	-3.17405	3.53567e-57	2.21165e-56	0.00925098	0.0679496
EC.Capillary	CSF3	12.7079	2.21318	5.34367e-37	2.75766e-36	0.0752517	0.0286544
EC.Capillary	CSF3R	-46.2338	-5.23103	0	0	0.00847359	0.178572
EC.Capillary	CSGALNACT1	23.429	1.5255	2.16301e-121	2.05803e-120	0.166284	0.0809709
EC.Capillary	CSGALNACT2	-51.4157	-2.86377	0	0	0.0520854	0.238816
EC.Capillary	CSK	-26.7924	-2.5473	3.9609e-158	4.50104e-157	0.027131	0.125345
EC.Capillary	CSKMT	-9.13203	-2.39734	6.72238e-20	2.74754e-19	0.00905663	0.0427161
EC.Capillary	CSMD2	-4.36421	-3.04641	1.27584e-05	3.66148e-05	0.0030707	0.0191637
EC.Capillary	CSMD3	-3.2888	-2.30892	0.00100616	0.00261321	0.00369262	0.0158211
EC.Capillary	CSNK1A1	-42.482	-1.04011	0	0	0.388813	0.515119
EC.Capillary	CSNK1D	-26.5537	-1.06705	2.32611e-155	2.60083e-154	0.134761	0.228414
EC.Capillary	CSNK1G1	-28.54	-2.26736	3.73634e-179	4.67262e-178	0.0387919	0.143254
EC.Capillary	CSNK1G2	-14.3538	-1.09698	1.00813e-46	5.7424e-46	0.0579935	0.11035
EC.Capillary	CSNK2A2	-17.783	-1.36653	9.57649e-71	6.67359e-70	0.0520465	0.117114
EC.Capillary	CSNK2A3	2.84733	2.64605	0.0044088	0.0109206	0.0125938	0.00208859
EC.Capillary	CSNK2B	-40.7024	-2.1292	0	0	0.125199	0.263452
EC.Capillary	CSPG4	-4.32963	-3.34294	1.49362e-05	4.27244e-05	0.00209896	0.0180684
EC.Capillary	CSRNP1	31.2163	1.17419	6.40215e-214	9.07131e-213	0.267695	0.15665
EC.Capillary	CSRNP3	-6.29136	-3.99324	3.14704e-10	1.05752e-09	0.00190461	0.0251081
EC.Capillary	CST3	-108.079	-13.0532	0	0	0.218253	0.530562
EC.Capillary	CST6	-9.21912	-4.57462	2.99541e-20	1.23121e-19	0.00310957	0.0370793
EC.Capillary	CST7	-10.5875	-4.07198	3.40441e-26	1.53133e-25	0.00606367	0.0449967
EC.Capillary	CSTA	-52.7728	-6.87604	0	0	0.00940646	0.202914
EC.Capillary	CSTB	-91.2109	-9.45795	0	0	0.227154	0.492215
EC.Capillary	CSTF1	-7.30999	-1.29652	2.6717e-13	9.63716e-13	0.0203677	0.0472812
EC.Capillary	CSTF3	-16.9941	-1.16191	9.07682e-65	6.03899e-64	0.0612197	0.123428
EC.Capillary	CT69	-3.13772	-4.45412	0.00170266	0.00435808	0.000894002	0.0124669
EC.Capillary	CTA-292E10.6	-3.65582	-2.2719	0.000256361	0.000691041	0.00365375	0.0171358
EC.Capillary	CTA-29F11.1	-3.69331	-2.13691	0.000221351	0.000599277	0.00443114	0.0180449
EC.Capillary	CTA-363E6.2	-4.01823	-4.19511	5.86369e-05	0.000163303	0.00136044	0.0161777
EC.Capillary	CTBP1	-24.6661	-1.58876	2.47362e-134	2.52328e-133	0.057255	0.147355
EC.Capillary	CTBP1-DT	-3.04731	-1.44052	0.00230897	0.00585502	0.00695767	0.0181958
EC.Capillary	CTBS	-22.2846	-1.42176	5.21051e-110	4.68067e-109	0.0827147	0.162263
EC.Capillary	CTC-210G5.1	-2.76084	-3.8611	0.00576535	0.01414	0.00101061	0.0111933
EC.Capillary	CTC-228N24.3	-2.43138	-2.02687	0.0150416	0.0355186	0.00338166	0.0123473
EC.Capillary	CTC-260E6.6	-4.03474	-2.64676	5.46617e-05	0.000152444	0.00353714	0.0184133
EC.Capillary	CTC-458I2.2	-3.25268	-2.46982	0.00114323	0.00295659	0.00310957	0.015104
EC.Capillary	CTC-471J1.9	-2.4938	-1.57835	0.0126383	0.0300633	0.00551949	0.0147122
EC.Capillary	CTCF	-17.4911	-1.03027	1.67553e-68	1.14815e-67	0.0801881	0.143668
EC.Capillary	CTD-2015H6.3	-3.10787	-5.41482	0.00188442	0.00480563	0.000349827	0.0118144
EC.Capillary	CTD-2336O2.1	-5.44913	-3.85335	5.06173e-08	1.5853e-07	0.00163253	0.0217303
EC.Capillary	CTD-2369P2.5	-3.71103	-2.20144	0.000206419	0.000559738	0.00532514	0.019003
EC.Capillary	CTD-2651B20.1	-2.90264	-4.36735	0.00370028	0.00922346	0.000660784	0.0113677
EC.Capillary	CTD-3252C9.4	-3.7427	-1.69608	0.000182052	0.000494844	0.00649123	0.0202824
EC.Capillary	CTDNEP1	-30.2366	-2.56711	7.82895e-201	1.05911e-199	0.0393361	0.149101
EC.Capillary	CTDP1	-10.3071	-1.19723	6.54563e-25	2.89051e-24	0.0335057	0.0713783
EC.Capillary	CTDSPL	-15.5058	-1.23189	3.16946e-54	1.93396e-53	0.0603646	0.116933
EC.Capillary	CTF1	-2.76084	-3.98031	0.00576526	0.01414	0.000738524	0.010923
EC.Capillary	CTH	-6.15716	-3.46279	7.40623e-10	2.45872e-09	0.0030707	0.0257723
EC.Capillary	CTHRC1	-3.97501	-3.11503	7.03772e-05	0.000195186	0.0161309	0.0305725
EC.Capillary	CTNNA2	-4.66473	-1.85245	3.0902e-06	9.09506e-06	0.00703541	0.0242382
EC.Capillary	CTNNA3	-5.76337	-1.92648	8.24498e-09	2.65245e-08	0.0103005	0.0315267
EC.Capillary	CTNNAL1	52.9544	1.81047	0	0	0.298675	0.105387
EC.Capillary	CTNNB1	-52.7788	-1.9671	0	0	0.337233	0.490563
EC.Capillary	CTNNBIP1	-23.3085	-1.81152	3.63808e-120	3.44134e-119	0.0493256	0.134195
EC.Capillary	CTNNBL1	-29.4158	-1.56301	3.44996e-190	4.47026e-189	0.0993897	0.203996
EC.Capillary	CTNND2	-6.21562	-3.17694	5.11231e-10	1.70833e-09	0.00427566	0.027181
EC.Capillary	CTNS	-8.80629	-1.24651	1.29359e-18	5.18211e-18	0.0264702	0.0588429
EC.Capillary	CTPS1	-8.57746	-1.74488	9.69888e-18	3.82336e-17	0.014926	0.046523
EC.Capillary	CTR9	-16.7268	-1.31735	8.35658e-63	5.48698e-62	0.0526684	0.113765
EC.Capillary	CTSA	-43.8657	-2.62791	0	0	0.099312	0.252192
EC.Capillary	CTSB	-106.958	-8.9238	0	0	0.163836	0.503534
EC.Capillary	CTSC	-103.105	-8.5277	0	0	0.0378591	0.408301
EC.Capillary	CTSD	-61.0415	-12.0829	0	0	0.152291	0.34072
EC.Capillary	CTSE	-8.05464	-5.14689	7.97134e-16	3.03293e-15	0.00151592	0.0312191
EC.Capillary	CTSF	-9.66488	-1.71733	4.25098e-22	1.80159e-21	0.0254208	0.0607316
EC.Capillary	CTSH	-82.0926	-5.69877	0	0	0.122012	0.39854
EC.Capillary	CTSK	-12.3066	-4.93505	8.34838e-35	4.19771e-34	0.0064135	0.0516719
EC.Capillary	CTSL	-66.7548	-5.26171	0	0	0.139426	0.358226
EC.Capillary	CTSS	-101.851	-8.1341	0	0	0.0958526	0.443409
EC.Capillary	CTSV	3.84458	2.59935	0.00012076	0.000331094	0.0178412	0.00366384
EC.Capillary	CTSW	-15.9753	-4.70285	1.89877e-57	1.19232e-56	0.00509193	0.0638939
EC.Capillary	CTSZ	-85.952	-5.937	0	0	0.0899833	0.386414
EC.Capillary	CTTNBP2	-5.8469	-4.04889	5.00809e-09	1.62122e-08	0.0016714	0.023237
EC.Capillary	CTU1	-5.67038	-1.68595	1.42482e-08	4.54214e-08	0.0102616	0.0311583
EC.Capillary	CTU2	-4.21061	-1.48959	2.5468e-05	7.20702e-05	0.00928985	0.0248005
EC.Capillary	CTXN1	-3.79157	-5.38727	0.0001497	0.000408765	0.000894002	0.0148748
EC.Capillary	CUEDC1	-17.4152	-1.45918	6.32594e-68	4.3166e-67	0.0460217	0.109888
EC.Capillary	CUEDC2	-17.3628	-1.20957	1.57936e-67	1.07383e-66	0.0700043	0.132686
EC.Capillary	CUL4A	-26.7378	-1.10567	1.71205e-157	1.93455e-156	0.109768	0.206658
EC.Capillary	CUL7	-5.16245	-1.68491	2.4374e-07	7.46436e-07	0.00901776	0.0280549
EC.Capillary	CUTA	-61.0977	-2.9106	0	0	0.0967466	0.310018
EC.Capillary	CUTC	-12.4706	-1.1603	1.08013e-35	5.48856e-35	0.0448556	0.0905106
EC.Capillary	CUX1	-64.8012	-2.17836	0	0	0.219225	0.435635
EC.Capillary	CWC15	-25.4248	-1.34962	1.34082e-142	1.41913e-141	0.0995841	0.189956
EC.Capillary	CX3CL1	60.2156	3.6043	0	0	0.250515	0.0288131
EC.Capillary	CX3CR1	-2.8479	-3.68427	0.00440082	0.0109024	0.00104948	0.0115519
EC.Capillary	CXADR	-26.1678	-5.29457	6.17511e-151	6.76247e-150	0.00388697	0.100315
EC.Capillary	CXCL11	4.23267	1.65213	2.30938e-05	6.5482e-05	0.0220002	0.00638723
EC.Capillary	CXCL13	-4.66796	-3.72949	3.04202e-06	8.9602e-06	0.00155479	0.0187738
EC.Capillary	CXCL14	-2.94999	-8.08205	0.00317779	0.00796457	0.000233218	0.011115
EC.Capillary	CXCL16	-70.1286	-6.24027	0	0	0.0234773	0.278274
EC.Capillary	CXCL17	-28.9191	-6.15148	6.86351e-184	8.76673e-183	0.0118164	0.117637
EC.Capillary	CXCL2	-49.4454	-3.66565	0	0	0.135111	0.306985
EC.Capillary	CXCL3	-58.8838	-5.65255	0	0	0.0646791	0.272745
EC.Capillary	CXCL5	-16.1844	-6.0745	6.49612e-59	4.12862e-58	0.00614141	0.0656102
EC.Capillary	CXCL8	-32.6867	-4.39322	2.41205e-234	3.69404e-233	0.0718312	0.186842
EC.Capillary	CXCL9	-2.63108	-2.79565	0.00851145	0.0205805	0.00431453	0.0140108
EC.Capillary	CXCR4	-52.6123	-3.58557	0	0	0.0350604	0.226998
EC.Capillary	CXorf21	-11.1889	-5.59187	4.62078e-29	2.16324e-28	0.00112722	0.0423948
EC.Capillary	CXorf23	-2.46027	-1.33634	0.0138832	0.0328904	0.00668558	0.0157526
EC.Capillary	CXorf36	24.1088	2.47309	2.01943e-128	1.99434e-127	0.107786	0.0187581
EC.Capillary	CXorf38	-15.5197	-1.35541	2.55407e-54	1.56153e-53	0.0470323	0.103706
EC.Capillary	CXorf40A	-7.05612	-1.95772	1.71212e-12	6.06734e-12	0.0110779	0.0370479
EC.Capillary	CXorf40B	-5.1753	-1.3424	2.27547e-07	6.98102e-07	0.0142263	0.0332704
EC.Capillary	CXorf56	-6.43583	-1.3039	1.22799e-10	4.17008e-10	0.0176468	0.0413387
EC.Capillary	CXorf57	-3.51511	-3.81241	0.000439578	0.00116829	0.00112722	0.0140931
EC.Capillary	CXXC4	-2.93512	-4.0894	0.00333417	0.00834179	0.000738524	0.0115656
EC.Capillary	CXXC5	-21.007	-2.63002	5.65581e-98	4.73857e-97	0.0197069	0.0968744
EC.Capillary	CYB561A3	-11.2902	-1.75153	1.46641e-29	6.90584e-29	0.0211451	0.0626341
EC.Capillary	CYB561D1	-2.32887	-1.01951	0.019866	0.0463109	0.00886228	0.0174473
EC.Capillary	CYB561D2	-19.7862	-2.35981	3.91112e-87	3.06726e-86	0.0235162	0.0960887
EC.Capillary	CYB5A	-23.1074	-3.12039	3.90397e-118	3.65733e-117	0.333463	0.375889
EC.Capillary	CYB5D1	-8.237	-2.216	1.76579e-16	6.79509e-16	0.0118941	0.0421812
EC.Capillary	CYB5R1	-21.8785	-1.87745	4.16686e-106	3.67345e-105	0.0443114	0.12404
EC.Capillary	CYB5R2	-5.14897	-4.40273	2.61926e-07	8.01266e-07	0.00101061	0.0200042
EC.Capillary	CYB5R3	-32.7563	-1.47921	2.46828e-235	3.79721e-234	0.174369	0.28251
EC.Capillary	CYB5R4	-34.1782	-2.13827	5.10008e-256	8.44013e-255	0.0495977	0.174644
EC.Capillary	CYBA	-92.4958	-9.50738	0	0	0.225677	0.494729
EC.Capillary	CYBB	-44.393	-6.49468	0	0	0.0103393	0.172835
EC.Capillary	CYBC1	-16.3633	-1.8208	3.49397e-60	2.24149e-59	0.0302795	0.0903382
EC.Capillary	CYBRD1	-21.8762	-1.78191	4.38104e-106	3.86127e-105	0.0669724	0.1453
EC.Capillary	CYC1	-31.9456	-1.67189	6.22806e-224	9.13994e-223	0.111167	0.222401
EC.Capillary	CYCS	-58.4765	-2.96419	0	0	0.14545	0.339648
EC.Capillary	CYFIP2	-19.4076	-3.90305	6.65968e-84	5.11456e-83	0.00598593	0.0775285
EC.Capillary	CYGB	-4.98193	-1.57532	6.29534e-07	1.89924e-06	0.0139542	0.0322477
EC.Capillary	CYHR1	-16.6714	-1.56302	2.11714e-62	1.38479e-61	0.0387919	0.0998819
EC.Capillary	CYP1A1	5.51331	2.97749	3.52151e-08	1.10974e-07	0.0227388	0.00239619
EC.Capillary	CYP1B1	-21.861	-3.18869	6.11364e-106	5.38414e-105	0.0162087	0.0966706
EC.Capillary	CYP1B1-AS1	-6.64444	-2.58598	3.04377e-11	1.04877e-10	0.00579158	0.0302904
EC.Capillary	CYP27A1	-65.779	-5.89744	0	0	0.028025	0.266113
EC.Capillary	CYP2B6	-3.51632	-4.98787	0.000437579	0.00116307	0.000427566	0.0133995
EC.Capillary	CYP2B7P	-3.34977	-4.72351	0.000808787	0.00211266	0.0016714	0.0140166
EC.Capillary	CYP2R1	-10.5496	-1.76145	5.10347e-26	2.29015e-25	0.0186186	0.0574538
EC.Capillary	CYP2S1	-5.19386	-4.36373	2.05974e-07	6.32884e-07	0.00112722	0.0202844
EC.Capillary	CYP2U1-AS1	-2.57933	-7.01524	0.00989913	0.0237823	0.000116609	0.00963179
EC.Capillary	CYP39A1	-5.48429	-3.74026	4.15137e-08	1.30437e-07	0.00194348	0.0221712
EC.Capillary	CYP4A22-AS1	-3.27364	-3.55794	0.00106171	0.0027535	0.00124383	0.0133191
EC.Capillary	CYP4B1	-26.5719	-4.0709	1.43273e-155	1.60299e-154	0.0240603	0.120809
EC.Capillary	CYP4X1	-10.9869	-4.57403	4.4172e-28	2.03992e-27	0.0025654	0.0430727
EC.Capillary	CYP4Z1	-4.3873	-3.82313	1.14767e-05	3.3003e-05	0.00147705	0.0176589
EC.Capillary	CYP51A1	-13.1785	-2.21824	1.16644e-39	6.19299e-39	0.0218448	0.0701616
EC.Capillary	CYP7B1	-15.0973	-6.27136	1.68634e-51	1.0019e-50	0.00233218	0.0579867
EC.Capillary	CYR61	-10.6675	-1.81334	1.4453e-26	6.53383e-26	0.0866405	0.123754
EC.Capillary	CYSLTR1	-8.0261	-1.00824	1.00624e-15	3.82e-15	0.0317177	0.0612195
EC.Capillary	CYSLTR2	-3.19455	-3.39307	0.0014005	0.00360389	0.00155479	0.0133368
EC.Capillary	CYSTM1	-50.1078	-1.97102	0	0	0.198391	0.362934
EC.Capillary	CYTH1	-55.1568	-2.04665	0	0	0.211995	0.393579
EC.Capillary	CYTH3	-10.989	-1.05265	4.31822e-28	1.99502e-27	0.0504917	0.0906831
EC.Capillary	CYTH4	-20.9573	-4.6776	1.60899e-97	1.34211e-96	0.00392584	0.0812002
EC.Capillary	CYTIP	-59.9982	-5.59488	0	0	0.0105337	0.230891
EC.Capillary	CYTOR	-29.487	-3.10609	4.2285e-191	5.49995e-190	0.0234773	0.131712
EC.Capillary	CYYR1	58.3527	3.38598	0	0	0.240953	0.0254549
EC.Capillary	CYYR1-AS1	6.7351	3.21259	1.63814e-11	5.68118e-11	0.028336	0.00349926
EC.Capillary	D2HGDH	-15.328	-1.48443	4.97001e-53	2.99881e-52	0.0373149	0.0935867
EC.Capillary	DAAM2	-10.0692	-4.61894	7.56106e-24	3.28697e-23	0.00198235	0.0391169
EC.Capillary	DAB1	-12.4529	-1.58827	1.34915e-35	6.84739e-35	0.0270144	0.0728537
EC.Capillary	DAB2	-42.2371	-3.42849	0	0	0.0597427	0.209262
EC.Capillary	DAB2IP	14.0362	1.06737	9.35532e-45	5.23097e-44	0.107397	0.0557805
EC.Capillary	DACH1	66.5386	3.63351	0	0	0.301512	0.0602046
EC.Capillary	DACH2	-3.5332	-2.48796	0.000410564	0.00109305	0.00334279	0.0163737
EC.Capillary	DACT3	-2.72661	-4.39253	0.00639885	0.015633	0.000583045	0.0106408
EC.Capillary	DAD1	-37.2426	-1.67297	1.39808e-303	2.71889e-302	0.251681	0.361002
EC.Capillary	DAGLA	-3.76869	-3.71451	0.000164107	0.000447208	0.00116609	0.0150688
EC.Capillary	DAGLB	-25.7028	-2.57086	1.08644e-145	1.16288e-144	0.0323784	0.126181
EC.Capillary	DALRD3	-14.5277	-2.02962	8.09206e-48	4.645e-47	0.0242935	0.0775834
EC.Capillary	DANT2	-17.6049	-6.57863	2.25984e-69	1.557e-68	0.00171027	0.0666055
EC.Capillary	DAP	-37.3442	-2.40719	3.15212e-305	6.16517e-304	0.0463715	0.182626
EC.Capillary	DAP3	-28.7138	-1.49569	2.56491e-181	3.23494e-180	0.0877288	0.190878
EC.Capillary	DAPK1	-84.1602	-5.06315	0	0	0.0271699	0.33437
EC.Capillary	DAPK2	-28.2689	-4.5079	8.33974e-176	1.02491e-174	0.0109224	0.114757
EC.Capillary	DAPL1	-3.00428	-2.94461	0.00266207	0.00671745	0.001788	0.0128666
EC.Capillary	DAPP1	-19.7223	-5.31722	1.38843e-86	1.08363e-85	0.00240992	0.0751382
EC.Capillary	DARS2	-6.31073	-1.27336	2.77716e-10	9.34613e-10	0.0182687	0.0415131
EC.Capillary	DAW1	-5.46169	-6.24207	4.7161e-08	1.47786e-07	0.000544175	0.020688
EC.Capillary	DAXX	-10.7804	-1.23551	4.25906e-27	1.93905e-26	0.0349827	0.0744799
EC.Capillary	DAZAP2	-44.9592	-1.59648	0	0	0.205659	0.35206
EC.Capillary	DBF4	-15.6187	-2.38617	5.43011e-55	3.33606e-54	0.0151592	0.0726969
EC.Capillary	DBI	-71.1285	-4.3538	0	0	0.192172	0.41345
EC.Capillary	DBNDD2	-3.73052	-2.41255	0.000191086	0.00051878	0.00618028	0.0199023
EC.Capillary	DBNL	-32.8334	-1.75638	1.96594e-236	3.03399e-235	0.107397	0.222237
EC.Capillary	DBP	-5.84184	-1.83398	5.16265e-09	1.6703e-08	0.00991177	0.0314248
EC.Capillary	DBR1	-8.97707	-1.81399	2.78073e-19	1.1264e-18	0.0153146	0.048349
EC.Capillary	DBT	-17.2827	-1.95301	6.34919e-67	4.29806e-66	0.0312123	0.0945546
EC.Capillary	DCAF1	-10.2545	-1.20453	1.1297e-24	4.97194e-24	0.0365764	0.0742075
EC.Capillary	DCAF11	-17.7314	-2.2991	2.3995e-70	1.66737e-69	0.0204066	0.0855772
EC.Capillary	DCAF12	-16.3142	-1.53451	7.8288e-60	5.00547e-59	0.0391806	0.0989473
EC.Capillary	DCAF13	-14.9885	-1.41066	8.7285e-51	5.14816e-50	0.0427178	0.0975327
EC.Capillary	DCAF4	-4.21465	-2.25249	2.50168e-05	7.08288e-05	0.00419792	0.0197456
EC.Capillary	DCAF6	-29.4774	-1.22835	5.61372e-191	7.2989e-190	0.118941	0.225585
EC.Capillary	DCAF8	-18.4121	-1.27573	1.04991e-75	7.59282e-75	0.061142	0.128264
EC.Capillary	DCAKD	-8.3746	-1.3357	5.5413e-17	2.14937e-16	0.0220391	0.0528867
EC.Capillary	DCBLD2	-18.5736	-2.30824	5.25938e-77	3.83278e-76	0.0255374	0.0937337
EC.Capillary	DCC	-8.75273	-3.54515	2.08259e-18	8.31741e-18	0.00540288	0.0376514
EC.Capillary	DCDC1	-7.94279	-4.85438	1.97691e-15	7.45106e-15	0.00377036	0.0330255
EC.Capillary	DCDC2	-10.4653	-4.97058	1.24729e-25	5.56927e-25	0.0016714	0.040269
EC.Capillary	DCDC2B	-4.37488	-3.30876	1.21502e-05	3.49046e-05	0.00357601	0.0196907
EC.Capillary	DCHS1	14.7711	2.47758	2.25168e-49	1.31128e-48	0.066817	0.0123042
EC.Capillary	DCK	-11.6169	-1.39711	3.38239e-31	1.63027e-30	0.0340498	0.0765449
EC.Capillary	DCLK1	-13.1767	-5.45927	1.19505e-39	6.34293e-39	0.00272088	0.0512801
EC.Capillary	DCLK2	12.5626	1.33694	3.39176e-36	1.73408e-35	0.075757	0.0294303
EC.Capillary	DCLRE1B	-5.78237	-2.31507	7.36553e-09	2.37288e-08	0.00606367	0.0273769
EC.Capillary	DCLRE1C	-10.9096	-1.20035	1.03675e-27	4.76202e-27	0.0366541	0.0766919
EC.Capillary	DCN	-29.7399	-9.86779	2.33931e-194	3.08031e-193	0.0165585	0.125133
EC.Capillary	DCP1A	-21.5263	-1.01148	8.82937e-103	7.63964e-102	0.106969	0.184589
EC.Capillary	DCP2	-22.6632	-1.14573	1.03284e-113	9.44742e-113	0.0907218	0.172935
EC.Capillary	DCPS	-10.0432	-1.46474	9.83962e-24	4.27206e-23	0.0244102	0.0613233
EC.Capillary	DCSTAMP	-7.1824	-6.14207	6.8499e-13	2.44857e-12	0.000505306	0.0269988
EC.Capillary	DCTD	-20.7406	-1.67318	1.4894e-95	1.22913e-94	0.0455941	0.121326
EC.Capillary	DCTN3	-33.6263	-1.95446	6.93084e-248	1.11769e-246	0.0857465	0.204817
EC.Capillary	DCTN4	-32.6712	-1.74458	4.01283e-234	6.1401e-233	0.0696933	0.188815
EC.Capillary	DCTN6	-20.4998	-1.29444	2.16144e-93	1.76324e-92	0.0960081	0.168194
EC.Capillary	DCTN6-DT	-5.746	-5.68341	9.13778e-09	2.93302e-08	0.000466436	0.0216637
EC.Capillary	DCTPP1	-15.5489	-1.83896	1.619e-54	9.91615e-54	0.0330392	0.0897661
EC.Capillary	DCUN1D1	-25.6824	-1.63697	1.83704e-145	1.96383e-144	0.0583045	0.15213
EC.Capillary	DCUN1D3	-7.22373	-1.95844	5.0582e-13	1.81419e-12	0.00967855	0.0363112
EC.Capillary	DCUN1D5	-19.038	-1.5343	8.26879e-81	6.20633e-80	0.0499087	0.119263
EC.Capillary	DCXR	-52.5053	-4.26736	0	0	0.0295021	0.220373
EC.Capillary	DDA1	-21.7147	-1.81291	1.48973e-104	1.30122e-103	0.0485093	0.127337
EC.Capillary	DDAH1	-27.1938	-3.2626	7.68321e-163	8.91216e-162	0.014615	0.114747
EC.Capillary	DDAH2	-42.4228	-2.54517	0	0	0.138143	0.279308
EC.Capillary	DDB1	-24.2666	-1.3844	4.42138e-130	4.40987e-129	0.0744354	0.162485
EC.Capillary	DDB2	-18.8178	-1.39028	5.39279e-79	3.98798e-78	0.0508415	0.119812
EC.Capillary	DDHD1	-32.4534	-1.90905	4.84298e-231	7.31187e-230	0.0771563	0.193851
EC.Capillary	DDIAS	-2.50648	-3.04725	0.0121939	0.0290579	0.00136044	0.0106056
EC.Capillary	DDIT3	-26.1825	-2.27092	4.2074e-151	4.61353e-150	0.0445058	0.139688
EC.Capillary	DDN-AS1	-3.2101	-2.03615	0.0013269	0.00341811	0.00412019	0.0159603
EC.Capillary	DDO	-3.53833	-1.97988	0.00040266	0.00107268	0.00470323	0.017751
EC.Capillary	DDOST	-19.1727	-1.24048	6.26081e-82	4.73884e-81	0.109962	0.175992
EC.Capillary	DDR1	-12.1488	-3.83991	5.81822e-34	2.89856e-33	0.00470323	0.0494776
EC.Capillary	DDR2	-16.4699	-4.06458	6.03861e-61	3.9039e-60	0.00645237	0.0670914
EC.Capillary	DDRGK1	-34.7467	-1.98492	1.55568e-264	2.66105e-263	0.0811987	0.204787
EC.Capillary	DDT	-45.6092	-2.6706	0	0	0.07634	0.237858
EC.Capillary	DDX1	-18.631	-1.08015	1.8007e-77	1.31676e-76	0.0844638	0.151795
EC.Capillary	DDX11	-4.50449	-1.07504	6.65338e-06	1.93318e-05	0.0159754	0.0325729
EC.Capillary	DDX19A	-6.89029	-1.12994	5.56774e-12	1.95057e-11	0.0245268	0.0498263
EC.Capillary	DDX19B	-14.8381	-2.0983	8.31069e-50	4.85636e-49	0.019979	0.0745406
EC.Capillary	DDX21	-48.5352	-1.88594	0	0	0.138415	0.307863
EC.Capillary	DDX24	-39.9424	-1.47462	0	0	0.202278	0.333766
EC.Capillary	DDX27	-21.3871	-1.66728	1.76117e-101	1.51349e-100	0.046216	0.124412
EC.Capillary	DDX28	-4.77944	-1.53247	1.75786e-06	5.22243e-06	0.010145	0.0277531
EC.Capillary	DDX31	-7.74278	-1.38405	9.7269e-15	3.6122e-14	0.0183076	0.04686
EC.Capillary	DDX39A	-21.6806	-1.4726	3.12747e-104	2.72543e-103	0.065301	0.143723
EC.Capillary	DDX39B	-16.5424	-2.03238	1.81499e-61	1.17947e-60	0.0233995	0.0842273
EC.Capillary	DDX3X	-44.8916	-1.40747	0	0	0.245656	0.390816
EC.Capillary	DDX41	-13.7031	-1.7344	9.72834e-43	5.34228e-42	0.0265869	0.0768741
EC.Capillary	DDX42	-18.6823	-1.05125	6.90162e-78	5.0555e-77	0.0855521	0.153186
EC.Capillary	DDX43	-2.41977	-1.73916	0.0155303	0.0366144	0.0038481	0.0127745
EC.Capillary	DDX46	-36.2912	-1.20579	2.22587e-288	4.12627e-287	0.187468	0.310953
EC.Capillary	DDX49	-10.8634	-1.31378	1.72309e-27	7.88374e-27	0.0317177	0.0715547
EC.Capillary	DDX5	-18.7226	-1.22648	3.24028e-78	2.38018e-77	0.708866	0.717551
EC.Capillary	DDX52	-14.1035	-1.05788	3.61495e-45	2.02793e-44	0.0584989	0.110023
EC.Capillary	DDX54	-15.037	-1.49747	4.20012e-51	2.48674e-50	0.0382089	0.0932105
EC.Capillary	DDX55	-7.39232	-1.03326	1.4429e-13	5.2324e-13	0.0288413	0.0560098
EC.Capillary	DDX59	-8.44766	-1.16986	2.97191e-17	1.16001e-16	0.0279862	0.0590447
EC.Capillary	DDX6	-34.3938	-1.36955	3.12411e-259	5.22335e-258	0.129591	0.251342
EC.Capillary	DEAF1	-10.5521	-1.11959	4.96686e-26	2.22943e-25	0.0386365	0.0773639
EC.Capillary	DECR1	-39.9993	-2.09821	0	0	0.148599	0.283585
EC.Capillary	DECR2	-4.88587	-1.7514	1.02973e-06	3.08286e-06	0.00808489	0.0260995
EC.Capillary	DEDD2	-24.7186	-2.48944	6.74551e-135	6.89745e-134	0.0272476	0.117815
EC.Capillary	DEF6	-17.4033	-3.9724	7.79492e-68	5.3158e-67	0.0051308	0.0692741
EC.Capillary	DEF8	-18.2545	-1.54628	1.90453e-74	1.36488e-73	0.044739	0.111453
EC.Capillary	DEFB1	-19.8585	-5.83312	9.29976e-88	7.32697e-87	0.00458662	0.0776382
EC.Capillary	DEGS1	-29.9442	-1.65439	5.23957e-197	6.98562e-196	0.0970187	0.202967
EC.Capillary	DEGS2	-5.11066	-4.68295	3.21034e-07	9.791e-07	0.00147705	0.0203196
EC.Capillary	DEK	-44.758	-1.68548	0	0	0.192133	0.339824
EC.Capillary	DENND11	-3.36537	-2.15858	0.00076441	0.00199874	0.00373149	0.0161464
EC.Capillary	DENND1B	-45.0419	-2.60733	0	0	0.0487426	0.213563
EC.Capillary	DENND1C	-10.0789	-4.51959	6.84956e-24	2.97956e-23	0.00171027	0.0388896
EC.Capillary	DENND2A	-11.0396	-3.47285	2.46194e-28	1.14128e-27	0.00555836	0.0462369
EC.Capillary	DENND2D	-26.6607	-4.88449	1.3467e-156	1.51669e-155	0.00447001	0.102729
EC.Capillary	DENND4A	-30.9962	-1.26976	6.07207e-211	8.52918e-210	0.207875	0.313674
EC.Capillary	DENND4B	-12.7797	-1.035	2.13001e-37	1.10423e-36	0.05399	0.100701
EC.Capillary	DENND4C	-35.0999	-1.32934	6.76688e-270	1.17579e-268	0.205698	0.324959
EC.Capillary	DENND5A	-44.7866	-2.30342	0	0	0.1355	0.290817
EC.Capillary	DENND6B	-8.68938	-2.29222	3.64431e-18	1.44833e-17	0.0116609	0.0436272
EC.Capillary	DENR	-23.8661	-1.31341	6.88765e-126	6.71261e-125	0.0773506	0.163983
EC.Capillary	DEPDC5	-12.2307	-2.31107	2.13145e-34	1.06685e-33	0.0132934	0.0583492
EC.Capillary	DEPTOR	-9.32588	-2.29666	1.1007e-20	4.56385e-20	0.0101061	0.0444892
EC.Capillary	DERL1	-24.3026	-1.30539	1.84156e-130	1.84054e-129	0.102888	0.188811
EC.Capillary	DERL2	-23.0275	-1.56711	2.47525e-117	2.31061e-116	0.0670891	0.149977
EC.Capillary	DERL3	-6.15656	-4.86207	7.43397e-10	2.46721e-09	0.00252653	0.02521
EC.Capillary	DESI1	-28.5507	-2.34653	2.75671e-179	3.45004e-178	0.0404245	0.144332
EC.Capillary	DESI2	-24.363	-1.32417	4.22207e-131	4.2421e-130	0.0998173	0.186719
EC.Capillary	DGAT2	-6.22261	-6.03245	4.88948e-10	1.63483e-09	0.000427566	0.023382
EC.Capillary	DGCR2	-16.5875	-1.21502	8.58229e-62	5.59424e-61	0.0586543	0.119208
EC.Capillary	DGCR6	-6.39278	-2.8957	1.62893e-10	5.5113e-10	0.00408132	0.0276532
EC.Capillary	DGCR6L	-27.1398	-2.29232	3.33983e-162	3.86353e-161	0.0391418	0.137976
EC.Capillary	DGKA	-8.33328	-1.46889	7.86324e-17	3.04205e-16	0.0201345	0.0507962
EC.Capillary	DGKD	-30.6351	-2.40906	4.17926e-206	5.77993e-205	0.0444669	0.156325
EC.Capillary	DGKE	28.3449	1.91445	9.67869e-177	1.19593e-175	0.154196	0.0503005
EC.Capillary	DGKG	-11.8598	-3.37838	1.91404e-32	9.35639e-32	0.00548062	0.0492111
EC.Capillary	DGKH	43.2451	1.18618	0	0	0.350682	0.196611
EC.Capillary	DGKI	-30.4378	-5.17592	1.73811e-203	2.373e-202	0.00979516	0.121542
EC.Capillary	DGKQ	-3.83382	-1.21315	0.000126171	0.00034568	0.0112333	0.0253628
EC.Capillary	DGLUCY	-18.559	-1.19953	6.89201e-77	5.0172e-76	0.0728806	0.140505
EC.Capillary	DGUOK	-33.1922	-1.65817	1.3964e-241	2.19782e-240	0.100595	0.218057
EC.Capillary	DGUOK-AS1	-2.64962	-1.69707	0.00805831	0.0195249	0.0047421	0.0145123
EC.Capillary	DHCR24	-38.6786	-5.42362	0	0	0.00983403	0.151842
EC.Capillary	DHCR7	-8.4217	-2.29142	3.71064e-17	1.44604e-16	0.0123606	0.0432823
EC.Capillary	DHDDS	-13.6491	-1.5605	2.04414e-42	1.11857e-41	0.0294243	0.0796112
EC.Capillary	DHDH	-5.82195	-4.28163	5.81664e-09	1.87975e-08	0.00132157	0.0227962
EC.Capillary	DHFR	-25.5035	-3.40818	1.8049e-143	1.91506e-142	0.012516	0.10649
EC.Capillary	DHODH	-4.87115	-1.47677	1.1095e-06	3.31645e-06	0.0112722	0.0292167
EC.Capillary	DHPS	-17.1134	-1.2594	1.17947e-65	7.8981e-65	0.0630855	0.125004
EC.Capillary	DHRS1	-13.579	-1.56468	5.3374e-42	2.90992e-41	0.0303961	0.0802754
EC.Capillary	DHRS12	-8.67719	-1.73998	4.05661e-18	1.61106e-17	0.0153146	0.0472675
EC.Capillary	DHRS3	-29.9747	-1.75478	2.09585e-197	2.80084e-196	0.0832588	0.190639
EC.Capillary	DHRS4	-15.5078	-2.3116	3.07329e-54	1.87662e-53	0.018502	0.0755046
EC.Capillary	DHRS4-AS1	-8.62193	-1.57673	6.58363e-18	2.60314e-17	0.0182299	0.0499576
EC.Capillary	DHRS4L2	-22.2549	-1.98687	1.01132e-109	9.07284e-109	0.0377813	0.119116
EC.Capillary	DHRS7	-36.5072	-2.11383	8.52998e-292	1.60218e-290	0.097524	0.224695
EC.Capillary	DHRS7B	-15.0668	-1.03878	2.67918e-51	1.58845e-50	0.0665837	0.121453
EC.Capillary	DHRS9	-10.1102	-5.47274	4.97987e-24	2.1729e-23	0.00132157	0.0386055
EC.Capillary	DHRSX	-29.3219	-1.07909	5.46114e-189	7.04944e-188	0.141369	0.247206
EC.Capillary	DHTKD1	-10.2007	-1.53976	1.96877e-24	8.64468e-24	0.0221946	0.059754
EC.Capillary	DHX16	-7.58823	-1.11343	3.24313e-14	1.19345e-13	0.0273254	0.0551986
EC.Capillary	DHX29	-24.7695	-1.21597	1.91381e-135	1.96163e-134	0.101255	0.190067
EC.Capillary	DHX30	-17.4358	-1.25321	4.41256e-68	3.01279e-67	0.0591985	0.122749
EC.Capillary	DHX32	-14.7779	-1.22604	2.03371e-49	1.18494e-48	0.0475376	0.101841
EC.Capillary	DHX34	-16.6276	-2.40012	4.39997e-62	2.8719e-61	0.0194737	0.0805752
EC.Capillary	DHX35	-6.11587	-1.00684	9.60337e-10	3.17575e-09	0.0245656	0.0470833
EC.Capillary	DHX36	-32.2014	-1.09967	1.68655e-227	2.50201e-226	0.174836	0.286601
EC.Capillary	DHX37	-5.01162	-1.18259	5.39738e-07	1.6318e-06	0.0157811	0.0342364
EC.Capillary	DHX40	-9.66565	-1.01812	4.21925e-22	1.78837e-21	0.0415905	0.0770171
EC.Capillary	DHX57	-11.4601	-1.42197	2.09225e-30	9.96325e-30	0.0276752	0.0698893
EC.Capillary	DHX8	-11.4768	-1.07971	1.72463e-30	8.22528e-30	0.0436895	0.0857927
EC.Capillary	DHX9	-28.2838	-1.27167	5.46403e-176	6.72228e-175	0.105376	0.206917
EC.Capillary	DIAPH1	-43.2966	-1.47362	0	0	0.136316	0.291013
EC.Capillary	DIAPH3	-7.68624	-1.32401	1.51523e-14	5.60745e-14	0.0141486	0.0424947
EC.Capillary	DICER1-AS1	-2.79663	-1.02009	0.00516394	0.0127098	0.0111167	0.0214207
EC.Capillary	DIP2B	-28.6242	-1.08295	3.3551e-180	4.21285e-179	0.148871	0.251677
EC.Capillary	DIPK1A	-5.66064	-4.46701	1.50805e-08	4.80521e-08	0.00132157	0.0221986
EC.Capillary	DIRC2	-21.6873	-2.35283	2.70423e-104	2.3578e-103	0.032223	0.111583
EC.Capillary	DIRC3	-11.5276	-2.25795	9.578e-31	4.58665e-30	0.0237882	0.0660119
EC.Capillary	DIS3L	-10.43	-1.52461	1.80982e-25	8.05781e-25	0.0229331	0.0613194
EC.Capillary	DISC1FP1	-9.86777	-3.44907	5.74287e-23	2.4645e-22	0.00481984	0.041182
EC.Capillary	DIXDC1	-22.6956	-3.402	4.94849e-114	4.53491e-113	0.012516	0.096028
EC.Capillary	DKC1	-16.0245	-1.64953	8.62403e-58	5.43642e-57	0.0341664	0.0929068
EC.Capillary	DKK3	-8.61808	-2.80179	6.8087e-18	2.6915e-17	0.0101061	0.0417835
EC.Capillary	DLAT	-12.6104	-1.80203	1.85039e-36	9.48738e-36	0.0209896	0.0674049
EC.Capillary	DLD	-26.2803	-1.73111	3.22404e-152	3.55239e-151	0.0701209	0.164585
EC.Capillary	DLEC1	-6.98803	-4.5671	2.78767e-12	9.83387e-12	0.00186574	0.0276316
EC.Capillary	DLEU1	-20.006	-2.52241	4.88658e-89	3.88409e-88	0.0247988	0.0981792
EC.Capillary	DLEU7	-5.6538	-2.38463	1.56941e-08	4.99885e-08	0.00528628	0.0261406
EC.Capillary	DLG1	-32.618	-1.213	2.27686e-233	3.47451e-232	0.160493	0.276834
EC.Capillary	DLG2	-17.4822	-2.01068	1.95692e-68	1.33989e-67	0.121895	0.181064
EC.Capillary	DLG3	-7.88096	-2.9864	3.24867e-15	1.21797e-14	0.00470323	0.0337642
EC.Capillary	DLGAP1	-20.8852	-4.27631	7.29706e-97	6.06889e-96	0.0085902	0.0854459
EC.Capillary	DLGAP1-AS1	-9.75748	-2.60477	1.71356e-22	7.30667e-22	0.00831811	0.0442678
EC.Capillary	DLGAP1-AS2	-2.95985	-2.40434	0.00307793	0.00772508	0.0025654	0.0134837
EC.Capillary	DLGAP2	-2.79155	-2.70271	0.00524563	0.0129007	0.00303183	0.0133231
EC.Capillary	DLL4	39.9622	3.31045	0	0	0.165818	0.0184348
EC.Capillary	DMAC1	-19.9168	-2.94329	2.90746e-88	2.30079e-87	0.0160143	0.0891862
EC.Capillary	DMAP1	-9.31942	-1.01392	1.16978e-20	4.84675e-20	0.0409686	0.0750304
EC.Capillary	DMBT1	-9.80388	-5.41554	1.0834e-22	4.63706e-22	0.00283749	0.0389504
EC.Capillary	DMD	-27.328	-2.11635	1.9735e-164	2.30328e-163	0.052785	0.152465
EC.Capillary	DMGDH	-4.05427	-1.34918	5.02908e-05	0.000140449	0.0108446	0.0257919
EC.Capillary	DMKN	-23.643	-5.44676	1.39342e-123	1.34341e-122	0.00408132	0.0911729
EC.Capillary	DMRTA1	-2.50859	-5.06879	0.0121213	0.028895	0.000310957	0.00956518
EC.Capillary	DMXL1	-29.4662	-1.30849	7.81539e-191	1.01576e-189	0.10798	0.214611
EC.Capillary	DMXL2	-67.0797	-4.25197	0	0	0.0339332	0.278329
EC.Capillary	DNA2	-3.31498	-1.06154	0.000916506	0.00238599	0.0123217	0.0245399
EC.Capillary	DNAAF1	-11.5383	-5.80772	8.45581e-31	4.05439e-30	0.00248766	0.0449928
EC.Capillary	DNAAF2	-8.42132	-1.56965	3.72267e-17	1.45056e-16	0.0187741	0.0497479
EC.Capillary	DNAAF3	-3.82577	-5.59344	0.000130362	0.000357018	0.000621915	0.0147318
EC.Capillary	DNAAF4	-11.5518	-3.70752	7.23106e-31	3.47008e-30	0.00536401	0.0479278
EC.Capillary	DNAAF4-CCPG1	-4.14064	-5.03888	3.46344e-05	9.73711e-05	0.000621915	0.0158956
EC.Capillary	DNAAF5	-5.62603	-1.04325	1.84402e-08	5.86041e-08	0.021767	0.0424771
EC.Capillary	DNAH1	-4.83726	-1.23394	1.31643e-06	3.92704e-06	0.0174914	0.0352728
EC.Capillary	DNAH10	-6.77982	-4.60631	1.20322e-11	4.18818e-11	0.00287636	0.0278491
EC.Capillary	DNAH11	-15.3953	-5.01511	1.75932e-53	1.06607e-52	0.00618028	0.0628339
EC.Capillary	DNAH12	-10.3892	-5.83943	2.77694e-25	1.23275e-24	0.00528628	0.0434802
EC.Capillary	DNAH14	-19.7573	-4.11465	6.94525e-87	5.4355e-86	0.00738524	0.0801226
EC.Capillary	DNAH17	-6.7935	-1.32036	1.09445e-11	3.81228e-11	0.0255374	0.0504376
EC.Capillary	DNAH17-AS1	-3.60407	-5.87774	0.000313271	0.000839798	0.000349827	0.0136444
EC.Capillary	DNAH2	-6.56228	-4.19559	5.29906e-11	1.81358e-10	0.00240992	0.0265991
EC.Capillary	DNAH3	-7.99812	-4.56815	1.26335e-15	4.78649e-15	0.00400358	0.0334527
EC.Capillary	DNAH5	-15.566	-6.35438	1.23969e-54	7.59976e-54	0.0025654	0.0599185
EC.Capillary	DNAH6	-10.0662	-4.36673	7.79177e-24	3.38683e-23	0.00625802	0.0432784
EC.Capillary	DNAH7	-11.9906	-5.82682	3.98009e-33	1.96503e-32	0.00291523	0.0470931
EC.Capillary	DNAH9	-9.1819	-4.48348	4.23555e-20	1.73759e-19	0.0069188	0.0406667
EC.Capillary	DNAI1	-5.54269	-4.98815	2.97868e-08	9.40938e-08	0.00182687	0.0222515
EC.Capillary	DNAI2	-6.18837	-5.78067	6.07888e-10	2.02477e-09	0.00104948	0.0238659
EC.Capillary	DNAJA1	-39.3767	-2.09033	0	0	0.286081	0.398446
EC.Capillary	DNAJA2	-26.7902	-1.61766	4.20845e-158	4.78075e-157	0.0783224	0.174176
EC.Capillary	DNAJA3	-8.11247	-1.03344	4.96012e-16	1.89251e-15	0.0319897	0.0617877
EC.Capillary	DNAJA4	-13.698	-1.71348	1.04415e-42	5.73207e-42	0.051308	0.100957
EC.Capillary	DNAJB1	-25.932	-1.80589	2.90357e-148	3.13544e-147	0.252148	0.331449
EC.Capillary	DNAJB11	-19.7081	-1.16669	1.83812e-86	1.43361e-85	0.0931706	0.163366
EC.Capillary	DNAJB12	-21.5292	-1.5236	8.29101e-103	7.17565e-102	0.0595095	0.137653
EC.Capillary	DNAJB13	-4.1867	-5.10669	2.83041e-05	7.99168e-05	0.000738524	0.0161797
EC.Capillary	DNAJB2	-15.5061	-1.42898	3.15685e-54	1.92695e-53	0.0428732	0.0995272
EC.Capillary	DNAJB6	-49.1808	-1.58441	0	0	0.257123	0.412803
EC.Capillary	DNAJB9	-26.3685	-1.92987	3.14607e-153	3.4913e-152	0.0563999	0.151775
EC.Capillary	DNAJC10	-16.2284	-1.01074	3.17439e-59	2.0205e-58	0.0867182	0.145127
EC.Capillary	DNAJC12	-2.9565	-4.79464	0.00311153	0.00780365	0.000544175	0.01145
EC.Capillary	DNAJC14	-4.66922	-1.01923	3.02345e-06	8.90628e-06	0.0189684	0.0361153
EC.Capillary	DNAJC15	-46.7694	-2.06087	0	0	0.127531	0.288866
EC.Capillary	DNAJC16	-10.8448	-1.14135	2.11176e-27	9.65427e-27	0.0379757	0.077842
EC.Capillary	DNAJC18	9.95079	1.27138	2.50182e-23	1.07934e-22	0.0660396	0.029397
EC.Capillary	DNAJC19	-20.9444	-1.41279	2.10879e-97	1.75729e-96	0.0694212	0.144785
EC.Capillary	DNAJC2	-19.0156	-1.31145	1.26651e-80	9.48938e-80	0.0616862	0.130909
EC.Capillary	DNAJC21	-21.1132	-1.34762	6.01441e-99	5.07392e-98	0.0709371	0.147459
EC.Capillary	DNAJC25	-12.6197	-2.56932	1.64444e-36	8.43524e-36	0.010728	0.0572265
EC.Capillary	DNAJC25-GNG10	-12.7165	-4.63101	4.79028e-37	2.47395e-36	0.00303183	0.0499086
EC.Capillary	DNAJC27	-6.32611	-1.49781	2.51414e-10	8.4685e-10	0.014032	0.0373536
EC.Capillary	DNAJC27-AS1	-4.0989	-1.97927	4.15111e-05	0.00011634	0.00555836	0.0206743
EC.Capillary	DNAJC3	-44.9113	-1.58766	0	0	0.175341	0.328433
EC.Capillary	DNAJC30	-6.44637	-1.05667	1.14559e-10	3.89257e-10	0.025654	0.0493228
EC.Capillary	DNAJC3-DT	-2.92592	-1.35931	0.0034344	0.00857934	0.00742411	0.0182095
EC.Capillary	DNAJC4	-21.7371	-2.00694	9.14591e-105	7.99469e-104	0.0361488	0.115638
EC.Capillary	DNAJC5	-27.1531	-1.28388	2.32547e-162	2.69103e-161	0.0942589	0.192675
EC.Capillary	DNAJC5B	-8.61975	-4.95062	6.7099e-18	2.65276e-17	0.00163253	0.0334154
EC.Capillary	DNAJC6	-4.75787	-1.23028	1.95646e-06	5.80384e-06	0.0141486	0.0317011
EC.Capillary	DNAJC7	-34.9223	-1.3595	3.40889e-267	5.89015e-266	0.14479	0.266181
EC.Capillary	DNAJC8	-31.3418	-1.34013	1.26019e-215	1.7983e-214	0.143623	0.252039
EC.Capillary	DNAJC9-AS1	-2.54008	-2.08438	0.0110828	0.0265047	0.00310957	0.0124786
EC.Capillary	DNAL1	-10.1691	-1.77921	2.72402e-24	1.19317e-23	0.0226999	0.0600185
EC.Capillary	DNAL4	-5.06535	-1.60692	4.07648e-07	1.2375e-06	0.0132157	0.0318265
EC.Capillary	DNALI1	-9.94393	-5.02521	2.68042e-23	1.15581e-22	0.00322618	0.0398634
EC.Capillary	DNASE1L3	15.8731	3.38219	9.73045e-57	6.06326e-56	0.0668947	0.00841117
EC.Capillary	DNASE2	-46.2388	-4.18496	0	0	0.0235162	0.192403
EC.Capillary	DNASE2B	-7.76813	-5.7131	7.96556e-15	2.96456e-14	0.00104948	0.0296948
EC.Capillary	DNER	-3.77664	-3.76339	0.000158956	0.000433413	0.00143818	0.0153666
EC.Capillary	DNM1	-10.1793	-4.0737	2.45349e-24	1.07551e-23	0.00299296	0.0405256
EC.Capillary	DNM2	-43.5129	-1.59857	0	0	0.155906	0.307298
EC.Capillary	DNM3	18.4903	1.09297	2.47277e-76	1.79436e-75	0.148482	0.0813354
EC.Capillary	DNM3OS	-5.23076	-4.56236	1.68817e-07	5.20215e-07	0.0012827	0.0205724
EC.Capillary	DNMBP	-12.3778	-1.2402	3.44525e-35	1.74055e-34	0.0659618	0.11067
EC.Capillary	DNMT1	-27.7802	-1.78623	7.5298e-170	8.98175e-169	0.0582656	0.159369
EC.Capillary	DNPH1	-33.1402	-4.5133	7.83969e-241	1.22993e-239	0.0105337	0.132353
EC.Capillary	DNTTIP1	-19.5386	-1.70428	5.15868e-85	3.98515e-84	0.0434952	0.114747
EC.Capillary	DNTTIP2	-16.8299	-1.06744	1.47458e-63	9.73279e-63	0.0864073	0.146517
EC.Capillary	DOC2A	-4.4365	-3.6627	9.1433e-06	2.63977e-05	0.00237105	0.0187228
EC.Capillary	DOC2B	2.73748	1.18249	0.00619124	0.0151421	0.0170638	0.00695542
EC.Capillary	DOCK10	-67.0699	-6.03194	0	0	0.0106503	0.256975
EC.Capillary	DOCK11	-69.3504	-5.91863	0	0	0.0107669	0.265537
EC.Capillary	DOCK2	-73.1291	-5.71651	0	0	0.0121273	0.28066
EC.Capillary	DOCK3	-11.6039	-3.31971	3.93826e-31	1.89632e-30	0.00757959	0.0502985
EC.Capillary	DOCK5	-56.1195	-5.63808	0	0	0.00897889	0.215375
EC.Capillary	DOCK6	60.7631	2.65408	0	0	0.288024	0.0664899
EC.Capillary	DOCK8	-94.2093	-6.51891	0	0	0.0157811	0.360771
EC.Capillary	DOCK9	102.103	3.13789	0	0	0.540016	0.18254
EC.Capillary	DOHH	-7.88261	-1.46445	3.20603e-15	1.20225e-14	0.0184631	0.0474615
EC.Capillary	DOK1	-14.4718	-2.41267	1.82747e-47	1.04654e-46	0.0165585	0.0697051
EC.Capillary	DOK2	-49.1532	-6.12254	0	0	0.00785167	0.188429
EC.Capillary	DOK3	-24.9204	-4.89063	4.47584e-137	4.62381e-136	0.00431453	0.0961632
EC.Capillary	DOK4	-3.55875	-1.09396	0.00037263	0.000994702	0.0145761	0.0276552
EC.Capillary	DOK5	-3.8033	-2.96217	0.000142781	0.000390185	0.00272088	0.016744
EC.Capillary	DOK6	-8.57789	-3.44605	9.66304e-18	3.80968e-17	0.00501419	0.0366188
EC.Capillary	DOLPP1	-2.96887	-1.55057	0.00298898	0.00751011	0.00586932	0.0168165
EC.Capillary	DONSON	-5.42802	-1.13625	5.69816e-08	1.78315e-07	0.0233607	0.0432765
EC.Capillary	DOP1A	-10.442	-2.83737	1.59389e-25	7.10382e-25	0.00711315	0.0456178
EC.Capillary	DOP1B	-9.23728	-3.79998	2.52849e-20	1.04067e-19	0.00291523	0.0369872
EC.Capillary	DOPEY2	-7.8816	-1.28025	3.23203e-15	1.21187e-14	0.025343	0.0542915
EC.Capillary	DOT1L	-14.9817	-1.29667	9.67132e-51	5.70029e-50	0.0462549	0.101151
EC.Capillary	DPAGT1	-9.86076	-1.39416	6.15788e-23	2.64227e-22	0.0257317	0.0619425
EC.Capillary	DPCD	-12.7104	-3.0926	5.17569e-37	2.67178e-36	0.0116998	0.0584177
EC.Capillary	DPEP2	-15.338	-1.79158	4.26042e-53	2.57248e-52	0.0353325	0.0912513
EC.Capillary	DPH1	-3.64023	-1.88337	0.000272395	0.00073316	0.00590819	0.0193282
EC.Capillary	DPH3	-30.8668	-2.49684	3.32893e-209	4.653e-208	0.0415905	0.153785
EC.Capillary	DPH5	-7.82945	-1.08742	4.89998e-15	1.83023e-14	0.0272476	0.0560627
EC.Capillary	DPH6-DT	11.0343	1.54179	2.61186e-28	1.20996e-27	0.0675555	0.0270282
EC.Capillary	DPM2	-24.4434	-2.25865	5.90817e-132	5.95904e-131	0.0337389	0.123111
EC.Capillary	DPM3	-30.7531	-1.80246	1.11312e-207	1.54887e-206	0.0770786	0.187277
EC.Capillary	DPP10	-5.05659	-1.97004	4.2681e-07	1.29452e-06	0.00792941	0.0265658
EC.Capillary	DPP3	-10.8788	-1.97946	1.45452e-27	6.66209e-27	0.0164419	0.0564565
EC.Capillary	DPP4	-14.4498	-5.29241	2.51412e-47	1.43783e-46	0.00229331	0.0555631
EC.Capillary	DPP6	-10.1132	-3.22687	4.82582e-24	2.10649e-23	0.00687993	0.0441268
EC.Capillary	DPP7	-59.047	-2.80198	0	0	0.0934038	0.301007
EC.Capillary	DPP9	-18.7408	-1.41973	2.30165e-78	1.69253e-77	0.0516578	0.120166
EC.Capillary	DPT	-5.82086	-6.0878	5.85453e-09	1.8911e-08	0.00104948	0.0225121
EC.Capillary	DPY19L1P1	-2.44941	-1.44763	0.0143091	0.033846	0.00528628	0.0143223
EC.Capillary	DPY19L3	-8.58963	-1.07552	8.72521e-18	3.44312e-17	0.0341664	0.0657278
EC.Capillary	DPY30	-38.291	-2.35436	0	0	0.0732693	0.209991
EC.Capillary	DPYD	-69.4325	-2.7595	0	0	0.292144	0.516353
EC.Capillary	DPYD-AS1	-13.0381	-1.72901	7.42712e-39	3.9116e-38	0.0352159	0.0827598
EC.Capillary	DPYS	-4.21096	-4.85028	2.54282e-05	7.19635e-05	0.000816263	0.0163482
EC.Capillary	DR1	-20.0027	-1.3763	5.21353e-89	4.14106e-88	0.0616084	0.134251
EC.Capillary	DRAIC	-4.16862	-4.33784	3.06454e-05	8.63646e-05	0.0016714	0.0170418
EC.Capillary	DRAM1	-38.2859	-1.93795	0	0	0.138415	0.269249
EC.Capillary	DRAM2	-39.1945	-2.17175	0	0	0.0769231	0.217021
EC.Capillary	DRAP1	-49.6414	-2.68887	0	0	0.0986901	0.271767
EC.Capillary	DRC1	-5.51302	-4.89617	3.5273e-08	1.11146e-07	0.00159366	0.0219145
EC.Capillary	DRC3	-6.18895	-4.04054	6.05674e-10	2.01779e-09	0.0038481	0.0266344
EC.Capillary	DRC7	-2.75749	-4.83188	0.00582473	0.0142795	0.000544175	0.0107153
EC.Capillary	DRG1	-19.5779	-1.28786	2.38489e-85	1.84486e-84	0.0674	0.138476
EC.Capillary	DSC2	-20.6629	-4.2994	7.4674e-95	6.1372e-94	0.00520854	0.0813648
EC.Capillary	DSCAM	-6.4329	-2.44735	1.25194e-10	4.24914e-10	0.0064135	0.0301258
EC.Capillary	DSCR3	-5.02189	-1.09771	5.11656e-07	1.54855e-06	0.0206787	0.0390483
EC.Capillary	DSE	-54.1568	-3.57669	0	0	0.0336611	0.231386
EC.Capillary	DSEL	-6.80612	-2.11056	1.00269e-11	3.49623e-11	0.00971742	0.0347752
EC.Capillary	DSG2	-11.789	-5.48402	4.44751e-32	2.16538e-31	0.00136044	0.044838
EC.Capillary	DSP	-11.0619	-4.79096	1.91982e-28	8.91186e-28	0.00248766	0.0432686
EC.Capillary	DST	-65.7622	-3.1558	0	0	0.165585	0.383544
EC.Capillary	DSTN	-56.8804	-2.89479	0	0	0.273137	0.4405
EC.Capillary	DTD1	-17.327	-1.46908	2.94143e-67	1.99515e-66	0.0448556	0.108238
EC.Capillary	DTD2	-3.74651	-2.35775	0.000179315	0.000487638	0.00353714	0.0173553
EC.Capillary	DTHD1	-9.92203	-5.79889	3.3389e-23	1.43739e-22	0.00206009	0.0386232
EC.Capillary	DTNA	-25.0514	-4.29957	1.6874e-138	1.75275e-137	0.00831811	0.100532
EC.Capillary	DTNB	-29.71	-2.13572	5.6955e-194	7.48516e-193	0.0457107	0.154481
EC.Capillary	DTWD1	-18.4112	-1.48024	1.06753e-75	7.71862e-75	0.0529794	0.120102
EC.Capillary	DTWD2	-29.5951	-3.2207	1.72666e-192	2.25791e-191	0.0233995	0.131859
EC.Capillary	DTX2	-18.0748	-2.07276	5.03092e-73	3.55607e-72	0.0274031	0.0937121
EC.Capillary	DTX2P1-UPK3BP1-PMS2P11	-6.98338	-4.15126	2.88171e-12	1.01593e-11	0.00163253	0.0273946
EC.Capillary	DTX3	-3.90083	-1.09558	9.58617e-05	0.000264018	0.0159366	0.030261
EC.Capillary	DTX4	-16.2471	-5.23366	2.34072e-59	1.49322e-58	0.00202122	0.0619425
EC.Capillary	DTYMK	-11.1095	-1.44038	1.12834e-28	5.25495e-28	0.0320675	0.0727831
EC.Capillary	DUOX1	-30.4391	-4.44783	1.67246e-203	2.28428e-202	0.0129436	0.124588
EC.Capillary	DUOXA1	-20.7596	-6.30323	1.00387e-95	8.29645e-95	0.00194348	0.0784729
EC.Capillary	DUS1L	-17.0586	-1.50201	3.01454e-65	2.01231e-64	0.0438839	0.106253
EC.Capillary	DUS2	-6.98036	-1.04901	2.94427e-12	1.03756e-11	0.0275975	0.053259
EC.Capillary	DUS3L	-6.50413	-1.44062	7.81425e-11	2.66396e-10	0.0153924	0.0393324
EC.Capillary	DUS4L	-3.38231	-1.30272	0.000718802	0.00188324	0.00874568	0.021217
EC.Capillary	DUSP1	-23.8892	-2.33991	3.96317e-126	3.86466e-125	0.557858	0.597734
EC.Capillary	DUSP10	-23.1372	-3.02531	1.95482e-118	1.83384e-117	0.0159366	0.100993
EC.Capillary	DUSP14	-6.19468	-1.96064	5.84041e-10	1.94743e-09	0.0110779	0.0338543
EC.Capillary	DUSP16	-20.0526	-1.3417	1.9153e-89	1.52771e-88	0.0742799	0.14712
EC.Capillary	DUSP2	-30.1384	-4.9167	1.52286e-199	2.04958e-198	0.00940646	0.120168
EC.Capillary	DUSP23	-35.2892	-2.23487	8.61177e-273	1.51098e-271	0.060831	0.188488
EC.Capillary	DUSP28	-8.03601	-2.68918	9.28129e-16	3.52623e-15	0.00606367	0.0356901
EC.Capillary	DUSP3	-22.7089	-1.46627	3.6615e-114	3.3573e-113	0.0705873	0.152445
EC.Capillary	DUSP4	-11.2224	-3.11482	3.16662e-29	1.4845e-28	0.00940646	0.0506688
EC.Capillary	DUSP6	49.1758	1.67329	0	0	0.344308	0.171621
EC.Capillary	DUT	-24.6236	-1.26056	7.05661e-134	7.1811e-133	0.154973	0.237588
EC.Capillary	DVL1	-6.24269	-1.21329	4.30115e-10	1.43995e-09	0.0195903	0.0425731
EC.Capillary	DVL2	-6.81599	-1.22941	9.36175e-12	3.26698e-11	0.0208341	0.0458921
EC.Capillary	DVL3	-11.5828	-1.29945	5.03832e-31	2.42361e-30	0.0342053	0.0767076
EC.Capillary	DYDC2	-4.3359	-6.22938	1.45163e-05	4.15479e-05	0.000583045	0.0165735
EC.Capillary	DYNC1H1	-33.4912	-1.08135	6.46953e-246	1.03594e-244	0.214794	0.328325
EC.Capillary	DYNC1LI1	-25.9013	-1.39834	6.4442e-148	6.9478e-147	0.0854744	0.178698
EC.Capillary	DYNC2H1	-22.0877	-2.46816	4.14854e-108	3.69842e-107	0.0413573	0.1217
EC.Capillary	DYNC2LI1	-16.8489	-2.06707	1.06872e-63	7.06489e-63	0.027442	0.089243
EC.Capillary	DYNLL1	-46.3059	-3.31639	0	0	0.312085	0.431857
EC.Capillary	DYNLL2	-17.1347	-2.04034	8.17727e-66	5.48546e-65	0.0250321	0.087991
EC.Capillary	DYNLRB1	-37.9763	-1.74254	0	0	0.207253	0.326497
EC.Capillary	DYNLRB2	-6.65812	-6.19217	2.77351e-11	9.56422e-11	0.00174914	0.0262837
EC.Capillary	DYNLT1	-58.648	-2.7797	0	0	0.119952	0.323478
EC.Capillary	DYNLT3	-16.6526	-1.0979	2.89614e-62	1.89287e-61	0.0823648	0.141949
EC.Capillary	DYRK2	-10.0937	-2.17797	5.88927e-24	2.56347e-23	0.0117386	0.0489348
EC.Capillary	DYRK3	-5.40994	-1.41323	6.30464e-08	1.96968e-07	0.0141486	0.0340698
EC.Capillary	DYRK4	-10.6711	-1.41868	1.38949e-26	6.28322e-26	0.0282971	0.0674343
EC.Capillary	DYSF	54.8762	2.40948	0	0	0.267384	0.066008
EC.Capillary	DYX1C1	-8.98159	-4.65272	2.66895e-19	1.08151e-18	0.00206009	0.0351768
EC.Capillary	DZANK1	-6.55596	-2.41507	5.52839e-11	1.89092e-10	0.00746298	0.0316149
EC.Capillary	DZIP1	-12.3299	-4.90659	6.25113e-35	3.15015e-34	0.00202122	0.0474909
EC.Capillary	DZIP1L	-12.5844	-3.36647	2.57193e-36	1.31671e-35	0.00672445	0.0530865
EC.Capillary	DZIP3	-13.7924	-2.26611	2.83124e-43	1.56105e-42	0.0229331	0.0735022
EC.Capillary	E2F3	-21.7775	-1.92163	3.79444e-105	3.32535e-104	0.0337	0.113887
EC.Capillary	E2F5	-4.78165	-2.67493	1.73866e-06	5.16672e-06	0.00361488	0.0212483
EC.Capillary	EAF1	-18.0074	-2.2228	1.70361e-72	1.19995e-71	0.0221557	0.0883633
EC.Capillary	EAF2	-15.9216	-2.73348	4.48474e-57	2.80273e-56	0.0132157	0.071827
EC.Capillary	EAPP	-26.1197	-1.32938	2.17673e-150	2.37766e-149	0.0920822	0.186174
EC.Capillary	EARS2	-5.8906	-1.95681	3.84805e-09	1.25068e-08	0.00785167	0.0295772
EC.Capillary	EBAG9	-20.2762	-1.60129	2.08581e-91	1.68621e-90	0.0524352	0.126081
EC.Capillary	EBF1	-12.0326	-2.95857	2.39638e-33	1.18587e-32	0.0157422	0.059846
EC.Capillary	EBF4	7.72796	1.24928	1.09285e-14	4.05579e-14	0.051308	0.0228236
EC.Capillary	EBLN3P	-14.358	-1.66802	9.49751e-47	5.41076e-46	0.0291134	0.0818879
EC.Capillary	EBNA1BP2	-18.2639	-1.64222	1.60411e-74	1.15055e-73	0.0461383	0.112539
EC.Capillary	EBP	-27.6958	-2.90896	7.84392e-169	9.31407e-168	0.0269756	0.12818
EC.Capillary	ECD	-11.8616	-1.01718	1.87417e-32	9.16279e-32	0.0502585	0.0937199
EC.Capillary	ECE1	88.2664	2.86328	0	0	0.422436	0.104423
EC.Capillary	ECE2	-3.55902	-2.61658	0.000372236	0.000993727	0.00268201	0.0158074
EC.Capillary	ECH1	-45.9552	-2.49505	0	0	0.123528	0.279814
EC.Capillary	ECHDC1	-54.9527	-2.57684	0	0	0.0854744	0.281264
EC.Capillary	ECHDC2	-42.3605	-3.69082	0	0	0.0189684	0.174564
EC.Capillary	ECHDC3	-13.4099	-4.00657	5.28754e-41	2.84857e-40	0.0038481	0.0532942
EC.Capillary	ECHS1	-32.1881	-1.87991	2.58825e-227	3.83802e-226	0.0898667	0.203398
EC.Capillary	ECI1	-22.3299	-2.09106	1.8921e-110	1.70329e-109	0.036693	0.118199
EC.Capillary	ECI2	-13.4124	-1.17419	5.11462e-41	2.75585e-40	0.0590819	0.107637
EC.Capillary	ECM1	-6.75039	-2.07216	1.47451e-11	5.122e-11	0.0123217	0.0371145
EC.Capillary	ECM2	-7.13416	-2.97967	9.73769e-13	3.46702e-12	0.00419792	0.0305079
EC.Capillary	ECSCR	49.9633	2.49281	0	0	0.228942	0.0447048
EC.Capillary	ECSCR.1	4.09253	1.55159	4.26691e-05	0.000119536	0.0220002	0.00690252
EC.Capillary	ECSIT	-10.5229	-1.26527	6.77668e-26	3.03659e-25	0.0335057	0.0720562
EC.Capillary	ECT2L	-7.10048	-3.94707	1.24327e-12	4.41916e-12	0.00404245	0.0301924
EC.Capillary	EDARADD	-3.21491	-1.22289	0.00130485	0.0033626	0.0101839	0.0220262
EC.Capillary	EDEM1	-33.1566	-2.48534	4.54417e-241	7.14039e-240	0.0388697	0.160081
EC.Capillary	EDEM2	-29.7826	-2.33997	6.56189e-195	8.66724e-194	0.0475376	0.155623
EC.Capillary	EDF1	-55.5676	-2.18236	0	0	0.257434	0.42335
EC.Capillary	EDIL3	-13.2258	-1.94557	6.22333e-40	3.31499e-39	0.0243324	0.072887
EC.Capillary	EDN1	103.519	6.30072	0	0	0.418043	0.0427279
EC.Capillary	EDNRA	-8.3007	-4.54086	1.03502e-16	3.99691e-16	0.00190461	0.0325142
EC.Capillary	EEA1	-37.8419	-1.37519	0	0	0.139503	0.27449
EC.Capillary	EEF1A1	-60.1561	-22.7096	0	0	0.517589	0.614542
EC.Capillary	EEF1A1P11	-3.16097	-6.55811	0.00157245	0.00403359	0.000155479	0.0118164
EC.Capillary	EEF1A1P12	-5.63597	-4.69838	1.74075e-08	5.53633e-08	0.000738524	0.0215324
EC.Capillary	EEF1A1P13	-20.0449	-5.262	2.23843e-89	1.78462e-88	0.00404245	0.0778772
EC.Capillary	EEF1A1P5	-29.6154	-5.6879	9.46815e-193	1.23907e-191	0.00940646	0.118154
EC.Capillary	EEF1A1P9	-5.89465	-5.98927	3.75484e-09	1.22097e-08	0.000466436	0.0222103
EC.Capillary	EEF1AKMT2	-6.6761	-2.05631	2.45387e-11	8.47566e-11	0.00824037	0.0328629
EC.Capillary	EEF1B2	-71.7237	-4.10144	0	0	0.219342	0.433366
EC.Capillary	EEF1B2P3	-2.34681	-4.73995	0.018935	0.0442525	0.000388697	0.00904597
EC.Capillary	EEF1B2P6	-15.1982	-4.92974	3.63467e-52	2.17424e-51	0.00314844	0.0591642
EC.Capillary	EEF1D	-51.55	-2.94274	0	0	0.295332	0.42531
EC.Capillary	EEF1DP3	-5.49851	-4.92984	3.83007e-08	1.20486e-07	0.000777393	0.0210602
EC.Capillary	EEF1E1	-16.2367	-2.08702	2.77505e-59	1.76765e-58	0.0240992	0.0836375
EC.Capillary	EEF1E1-BLOC1S5	-3.24477	-3.47099	0.00117547	0.00303814	0.00136044	0.0133289
EC.Capillary	EEF1G	-13.3004	-2.32672	2.30209e-40	1.23165e-39	0.204416	0.232317
EC.Capillary	EEF2	-76.2817	-3.37184	0	0	0.253586	0.481509
EC.Capillary	EEF2KMT	-4.14661	-1.61367	3.37437e-05	9.49453e-05	0.00824037	0.0235211
EC.Capillary	EFCAB1	-6.1571	-6.40913	7.40894e-10	2.45938e-09	0.00104948	0.0237484
EC.Capillary	EFCAB10	-12.2372	-3.92782	1.96794e-34	9.85442e-34	0.00528628	0.0503632
EC.Capillary	EFCAB12	-3.49376	-4.23028	0.00047627	0.00126276	0.00104948	0.0139344
EC.Capillary	EFCAB14	-29.4613	-1.45288	9.02272e-191	1.17223e-189	0.0949586	0.200671
EC.Capillary	EFCAB2	-22.0307	-1.9321	1.46284e-107	1.29869e-106	0.0473044	0.127798
EC.Capillary	EFCAB3	-5.24621	-1.84164	1.55264e-07	4.78927e-07	0.0085902	0.0279295
EC.Capillary	EFCAB5	-3.38067	-1.7425	0.000723101	0.00189377	0.00586932	0.0183349
EC.Capillary	EFCAB6	-12.5829	-3.74766	2.62157e-36	1.34172e-35	0.00645237	0.0528024
EC.Capillary	EFCC1	9.98348	1.87093	1.80045e-23	7.78526e-23	0.0503362	0.0134759
EC.Capillary	EFEMP1	-34.9112	-5.41903	5.01859e-267	8.6671e-266	0.00874568	0.137081
EC.Capillary	EFHB	-2.98143	-2.19152	0.0028691	0.00722275	0.00555836	0.0165324
EC.Capillary	EFHC1	-8.01445	-1.37471	1.10632e-15	4.19621e-15	0.0698877	0.097901
EC.Capillary	EFHC2	-5.66674	-4.91357	1.45542e-08	4.63923e-08	0.00132157	0.0222162
EC.Capillary	EFHD1	-2.99739	-2.82859	0.00272305	0.00686835	0.00229331	0.0133466
EC.Capillary	EFHD2	-61.2566	-4.35598	0	0	0.0371983	0.258642
EC.Capillary	EFL1	-8.64889	-1.13147	5.20004e-18	2.06085e-17	0.0286469	0.0605259
EC.Capillary	EFNA4	-4.32969	-2.50479	1.49322e-05	4.272e-05	0.00357601	0.0195418
EC.Capillary	EFNA5	-27.8885	-5.58018	3.6788e-171	4.41909e-170	0.00633576	0.108947
EC.Capillary	EFNB1	43.2544	2.3935	0	0	0.204027	0.0447322
EC.Capillary	EFNB2	79.8344	3.45051	0	0	0.347184	0.0555435
EC.Capillary	EFR3A	-38.144	-1.33607	0	0	0.1348	0.271791
EC.Capillary	EFR3B	-4.40852	-2.21993	1.04081e-05	2.99833e-05	0.00520854	0.0214619
EC.Capillary	EFS	-3.27604	-4.74644	0.00105274	0.00273105	0.000505306	0.0125903
EC.Capillary	EFTUD1	-2.8503	-1.70165	0.00436779	0.010823	0.00501419	0.0155233
EC.Capillary	EFTUD2	-19.539	-1.59305	5.11398e-85	3.95151e-84	0.0445058	0.11604
EC.Capillary	EGF	-2.40455	-4.03461	0.0161925	0.038115	0.000738524	0.00960828
EC.Capillary	EGFL6	-5.48079	-4.34186	4.23439e-08	1.33009e-07	0.00291523	0.0231077
EC.Capillary	EGFL7	176.596	5.28738	0	0	0.73382	0.105282
EC.Capillary	EGLN2	-7.22407	-1.81973	5.04542e-13	1.8098e-12	0.0134489	0.0400103
EC.Capillary	EGLN3	-11.605	-1.57635	3.88696e-31	1.87188e-30	0.0349438	0.077362
EC.Capillary	EGR2	-19.7318	-4.44445	1.15001e-86	8.98579e-86	0.00567497	0.0783396
EC.Capillary	EHBP1	-20.8347	-1.23313	2.09663e-96	1.73908e-95	0.0942201	0.169546
EC.Capillary	EHD1	-21.958	-2.00605	7.26771e-107	6.42873e-106	0.0382866	0.11843
EC.Capillary	EHD3	2.79066	1.35743	0.00526002	0.0129332	0.0170638	0.00676733
EC.Capillary	EHF	-19.8217	-6.25571	1.93627e-87	1.522e-86	0.00194348	0.0750108
EC.Capillary	EHHADH	-3.39193	-1.0545	0.000694023	0.00181972	0.0120885	0.0245948
EC.Capillary	EID1	-28.3027	-1.31483	3.20374e-176	3.95147e-175	0.2359	0.32338
EC.Capillary	EID2	-5.13869	-1.16512	2.76666e-07	8.45677e-07	0.0171027	0.0360173
EC.Capillary	EID2B	-2.42089	-1.13288	0.0154824	0.0365064	0.00851246	0.0174317
EC.Capillary	EIF1	-45.9015	-5.55755	0	0	0.52167	0.604938
EC.Capillary	EIF1AD	-10.5936	-1.78725	3.19218e-26	1.43625e-25	0.0183465	0.0573107
EC.Capillary	EIF1AX	-44.3398	-1.68032	0	0	0.161309	0.312612
EC.Capillary	EIF1AY	-13.5678	-1.57618	6.21799e-42	3.38568e-41	0.0395693	0.0888551
EC.Capillary	EIF1B	-36.803	-1.80205	1.65609e-296	3.16645e-295	0.146694	0.270603
EC.Capillary	EIF1B-AS1	-2.48293	-1.66155	0.0130306	0.0309544	0.00439227	0.0135503
EC.Capillary	EIF2A	-32.5995	-1.76507	4.16361e-233	6.33952e-232	0.0904886	0.206384
EC.Capillary	EIF2AK1	-26.9885	-1.69425	2.01598e-160	2.31559e-159	0.0612197	0.159346
EC.Capillary	EIF2AK3	-30.8436	-2.30521	6.82292e-209	9.52108e-208	0.0526684	0.164808
EC.Capillary	EIF2AK4	-26.2976	-1.59485	2.04164e-152	2.25175e-151	0.0655343	0.161203
EC.Capillary	EIF2B1	-11.1081	-1.02814	1.1458e-28	5.33479e-28	0.0474599	0.0880224
EC.Capillary	EIF2B3	-27.2936	-2.06835	5.05043e-164	5.88228e-163	0.0407743	0.140776
EC.Capillary	EIF2B4	-8.86879	-1.03946	7.39472e-19	2.97385e-18	0.035799	0.0683003
EC.Capillary	EIF2B5	-13.3397	-1.15748	1.35985e-40	7.29026e-40	0.0530571	0.101584
EC.Capillary	EIF2D	-11.4143	-1.4946	3.54553e-30	1.68297e-29	0.0262759	0.0682415
EC.Capillary	EIF2S1	-17.9396	-1.09872	5.78643e-72	4.06481e-71	0.0838807	0.148258
EC.Capillary	EIF2S2	-46.1297	-1.81464	0	0	0.192677	0.344362
EC.Capillary	EIF2S2P4	-2.32132	-3.34048	0.0202696	0.047184	0.00104948	0.0096122
EC.Capillary	EIF2S3	-46.701	-2.10425	0	0	0.1018	0.266961
EC.Capillary	EIF3A	-64.1765	-2.15316	0	0	0.171143	0.388843
EC.Capillary	EIF3B	-22.2524	-1.24586	1.06825e-109	9.57859e-109	0.0800715	0.160645
EC.Capillary	EIF3C	-14.9879	-2.82372	8.80963e-51	5.19421e-50	0.0124772	0.0676067
EC.Capillary	EIF3CL	-5.20675	-3.76381	1.92181e-07	5.9125e-07	0.00163253	0.0208408
EC.Capillary	EIF3D	-36.603	-1.80331	2.56333e-293	4.836e-292	0.108757	0.236898
EC.Capillary	EIF3E	-62.4322	-2.50239	0	0	0.2256	0.418854
EC.Capillary	EIF3F	-50.7428	-2.34831	0	0	0.146539	0.316049
EC.Capillary	EIF3FP3	-6.47422	-4.43573	9.53059e-11	3.24324e-10	0.00147705	0.025355
EC.Capillary	EIF3G	-43.2782	-2.0397	0	0	0.140047	0.285598
EC.Capillary	EIF3H	-62.8693	-2.39684	0	0	0.178334	0.386914
EC.Capillary	EIF3I	-28.3464	-1.3696	9.26248e-177	1.14491e-175	0.142691	0.239557
EC.Capillary	EIF3J	-29.4472	-1.22222	1.36706e-190	1.77473e-189	0.133401	0.237041
EC.Capillary	EIF3K	-61.5896	-2.96985	0	0	0.210751	0.3996
EC.Capillary	EIF3L	-55.0606	-2.36705	0	0	0.13274	0.321009
EC.Capillary	EIF3M	-46.2122	-2.30113	0	0	0.0930151	0.25611
EC.Capillary	EIF4A1	-42.8242	-2.2965	0	0	0.0736969	0.228363
EC.Capillary	EIF4A1P10	-3.39248	-5.39644	0.000692629	0.0018162	0.000349827	0.0128646
EC.Capillary	EIF4A2	-47.0527	-1.67989	0	0	0.283826	0.421991
EC.Capillary	EIF4A3	-37.0139	-2.34726	6.84628e-300	1.32161e-298	0.0795273	0.2108
EC.Capillary	EIF4B	-56.2487	-2.22858	0	0	0.135694	0.32974
EC.Capillary	EIF4E	-42.6901	-2.05669	0	0	0.107047	0.257392
EC.Capillary	EIF4E2	-39.085	-2.37829	0	0	0.0553115	0.196923
EC.Capillary	EIF4E3	-9.18753	-1.31039	4.01977e-20	1.64947e-19	0.0237882	0.0576438
EC.Capillary	EIF4EBP1	-42.9495	-3.45794	0	0	0.0357212	0.191513
EC.Capillary	EIF4EBP2	-30.3564	-1.81282	2.06973e-202	2.81224e-201	0.0629689	0.173133
EC.Capillary	EIF4EBP3	-4.81944	-4.08254	1.43963e-06	4.29007e-06	0.00174914	0.0195183
EC.Capillary	EIF4G1	-23.534	-1.12614	1.8307e-122	1.75212e-121	0.118125	0.201018
EC.Capillary	EIF4G2	-51.851	-1.83065	0	0	0.275975	0.430997
EC.Capillary	EIF5	-45.4702	-1.72463	0	0	0.236716	0.38075
EC.Capillary	EIF5A	-52.3187	-2.50777	0	0	0.119252	0.299918
EC.Capillary	EIF5A2	-4.28064	-2.11071	1.86359e-05	5.30724e-05	0.00509193	0.0208722
EC.Capillary	EIF5AL1	-7.90135	-2.67456	2.75905e-15	1.03658e-14	0.0064135	0.0355236
EC.Capillary	EIF5B	-45.8222	-1.58214	0	0	0.169666	0.327418
EC.Capillary	EIF6	-25.0221	-1.88674	3.51489e-138	3.64656e-137	0.0868348	0.173919
EC.Capillary	ELAC1	-4.04912	-1.25383	5.14104e-05	0.000143517	0.0115832	0.0265031
EC.Capillary	ELAC2	-7.64529	-1.0008	2.08474e-14	7.69914e-14	0.0319897	0.0600557
EC.Capillary	ELAVL1	-22.3537	-1.08155	1.11213e-110	1.003e-109	0.102966	0.18303
EC.Capillary	ELF1	-64.2009	-1.8495	0	0	0.261399	0.467898
EC.Capillary	ELF3	-33.355	-5.67799	6.16558e-244	9.78998e-243	0.0123994	0.134571
EC.Capillary	ELF4	-9.22148	-1.28328	2.93033e-20	1.20475e-19	0.0306293	0.0644249
EC.Capillary	ELF5	-3.66764	-4.62394	0.000244795	0.00066091	0.000699654	0.0142283
EC.Capillary	ELK1	-8.15554	-1.71924	3.47628e-16	1.33057e-15	0.014304	0.0443462
EC.Capillary	ELL	-21.3539	-1.54379	3.5898e-101	3.07564e-100	0.0602091	0.137798
EC.Capillary	ELL2	-95.8267	-4.63034	0	0	0.0783613	0.421264
EC.Capillary	ELMO3	-3.75216	-1.33985	0.000175317	0.000476955	0.0102227	0.0240462
EC.Capillary	ELMOD2	-9.39206	-1.00153	5.8836e-21	2.45025e-20	0.0392972	0.073798
EC.Capillary	ELN	-14.8546	-3.39248	6.49473e-50	3.79911e-49	0.0230886	0.0771229
EC.Capillary	ELOA	-11.4071	-1.7438	3.85174e-30	1.82755e-29	0.0219614	0.0639174
EC.Capillary	ELOA-AS1	-5.08395	-1.70779	3.69665e-07	1.1241e-06	0.00890115	0.0276473
EC.Capillary	ELOB	-57.9865	-4.40259	0	0	0.0738912	0.277184
EC.Capillary	ELOC	-37.0391	-2.63741	2.68602e-300	5.18805e-299	0.0523186	0.186215
EC.Capillary	ELOF1	-22.3361	-1.93864	1.64639e-110	1.48406e-109	0.0409686	0.122378
EC.Capillary	ELOVL1	-17.0693	-1.22464	2.51036e-65	1.67773e-64	0.0674777	0.129083
EC.Capillary	ELOVL6	-6.35292	-2.02445	2.11261e-10	7.12655e-10	0.00928985	0.0326905
EC.Capillary	ELOVL7	-8.04054	-3.6473	8.94466e-16	3.40061e-15	0.00334279	0.0329883
EC.Capillary	ELP5	-11.3554	-1.2071	6.97361e-30	3.29596e-29	0.0406188	0.0820995
EC.Capillary	ELP6	-10.1891	-1.33593	2.21777e-24	9.72923e-24	0.0289579	0.0663743
EC.Capillary	EMB	-21.4099	-3.17751	1.08086e-101	9.29322e-101	0.0139931	0.092705
EC.Capillary	EMC1	-11.7902	-1.42788	4.38423e-32	2.13518e-31	0.0291523	0.0725206
EC.Capillary	EMC10	-44.2544	-2.57695	0	0	0.0584211	0.218367
EC.Capillary	EMC1-AS1	-3.73734	-2.99401	0.000185979	0.000505237	0.00213783	0.015923
EC.Capillary	EMC2	-19.0857	-1.05701	3.32163e-81	2.50083e-80	0.0953473	0.163686
EC.Capillary	EMC3	-39.8299	-1.939	0	0	0.0998173	0.24057
EC.Capillary	EMC4	-22.8911	-1.32208	5.7048e-116	5.29925e-115	0.113111	0.192242
EC.Capillary	EMC6	-19.5263	-1.39204	6.56808e-85	5.06818e-84	0.0728418	0.142537
EC.Capillary	EMC7	-34.9072	-1.94948	5.78537e-267	9.98629e-266	0.104831	0.226306
EC.Capillary	EMC8	-15.1983	-1.34569	3.63053e-52	2.17214e-51	0.0441559	0.0997388
EC.Capillary	EMC9	-6.4096	-1.4818	1.45902e-10	4.94182e-10	0.0156256	0.0392051
EC.Capillary	EMCN	75.6664	2.50059	0	0	0.333191	0.051382
EC.Capillary	EMD	-23.1874	-1.65148	6.09828e-119	5.73349e-118	0.0580324	0.142098
EC.Capillary	EME2	-3.33515	-1.31427	0.000852544	0.00222375	0.00874568	0.0210406
EC.Capillary	EMG1	-23.3364	-1.91128	1.89204e-120	1.7927e-119	0.0440005	0.129087
EC.Capillary	EMID1	11.353	1.7819	7.16934e-30	3.38753e-29	0.0595095	0.0176119
EC.Capillary	EMILIN1	-14.2002	-5.64833	9.1395e-46	5.15852e-45	0.00194348	0.0542993
EC.Capillary	EMILIN2	-52.2905	-5.19666	0	0	0.0124772	0.204339
EC.Capillary	EML1	32.4385	2.11881	7.87747e-231	1.18775e-229	0.169122	0.0502436
EC.Capillary	EML2	-12.9022	-1.36053	4.37606e-38	2.2853e-37	0.0364986	0.0837884
EC.Capillary	EML4	-102.959	-4.71834	0	0	0.0619194	0.430137
EC.Capillary	EML5	-4.72917	-2.62198	2.25441e-06	6.67202e-06	0.00392584	0.0213659
EC.Capillary	EMP1	38.9557	1.82821	0	0	0.352081	0.214699
EC.Capillary	EMP3	-53.5654	-3.40171	0	0	0.23625	0.393932
EC.Capillary	ENC1	-7.76467	-1.56096	8.18604e-15	3.04562e-14	0.0222723	0.0507099
EC.Capillary	ENDOG	-10.8992	-2.91182	1.16215e-27	5.33302e-27	0.0106114	0.0507001
EC.Capillary	ENDOV	-7.49833	-1.15922	6.46358e-14	2.3625e-13	0.0252264	0.0527907
EC.Capillary	ENG	95.7878	2.64071	0	0	0.582773	0.265509
EC.Capillary	ENKD1	-5.00429	-1.64781	5.60682e-07	1.69422e-06	0.0109612	0.0293852
EC.Capillary	ENKUR	-5.6052	-4.86071	2.08008e-08	6.59894e-08	0.00174914	0.0224102
EC.Capillary	ENO1	-91.9745	-4.23145	0	0	0.154585	0.459052
EC.Capillary	ENO3	-2.75002	-2.60182	0.00595923	0.0145935	0.00202122	0.0121651
EC.Capillary	ENO4	-10.9513	-5.97182	6.55352e-28	3.01995e-27	0.000777393	0.0411742
EC.Capillary	ENOPH1	-18.5322	-1.4923	1.13512e-76	8.25281e-76	0.0503751	0.117872
EC.Capillary	ENOSF1	-39.7241	-2.02926	0	0	0.0775839	0.220947
EC.Capillary	ENOX1	-5.59814	-2.15484	2.16663e-08	6.87158e-08	0.0104948	0.031078
EC.Capillary	ENPEP	-3.94216	-3.88177	8.07513e-05	0.000223247	0.00139931	0.0159387
EC.Capillary	ENPP1	5.34519	1.9151	9.03218e-08	2.8074e-07	0.0266646	0.00694759
EC.Capillary	ENPP3	-3.6553	-2.4747	0.000256882	0.000692337	0.00369262	0.0171691
EC.Capillary	ENPP4	-24.7316	-2.13289	4.89307e-135	5.00479e-134	0.0477708	0.13729
EC.Capillary	ENPP5	-6.58832	-4.70545	4.44845e-11	1.52537e-10	0.00116609	0.0254667
EC.Capillary	ENSA	-53.3505	-1.95281	0	0	0.186108	0.362305
EC.Capillary	ENTPD3	-2.88166	-3.14547	0.00395585	0.00983869	0.00147705	0.0121064
EC.Capillary	ENTPD3-AS1	-7.58333	-1.27106	3.36805e-14	1.23889e-13	0.0207953	0.0487389
EC.Capillary	ENTPD5	-6.47212	-1.1906	9.6639e-11	3.28794e-10	0.0200567	0.0438995
EC.Capillary	ENTPD6	-13.8226	-1.93679	1.86256e-43	1.02895e-42	0.0207175	0.0715586
EC.Capillary	ENTPD7	-4.73542	-1.6803	2.18599e-06	6.47122e-06	0.00878455	0.0262445
EC.Capillary	ENTR1	-6.81138	-1.38365	9.66682e-12	3.37172e-11	0.01788	0.042961
EC.Capillary	ENY2	-43.1569	-1.71662	0	0	0.195981	0.336356
EC.Capillary	EP300	-39.7473	-1.51953	0	0	0.124577	0.266918
EC.Capillary	EP300-AS1	-3.86201	-3.43639	0.000112456	0.000308675	0.00190461	0.0161464
EC.Capillary	EP400P1	-3.43087	-4.63406	0.000601645	0.00158567	0.000505306	0.0131624
EC.Capillary	EPAS1	199.301	8.60065	0	0	0.892486	0.326648
EC.Capillary	EPB41L1	-28.1576	-4.98342	1.93334e-174	2.35643e-173	0.00485871	0.108626
EC.Capillary	EPB41L3	-71.962	-6.74519	0	0	0.00765732	0.272271
EC.Capillary	EPB41L4A	49.4311	2.0939	0	0	0.30536	0.129814
EC.Capillary	EPB41L4A-AS1	-19.5992	-2.04753	1.57223e-85	1.21816e-84	0.0330003	0.104659
EC.Capillary	EPB41L4B	-8.33347	-4.90891	7.85105e-17	3.03768e-16	0.00143818	0.0321713
EC.Capillary	EPB41L5	-22.0696	-2.1498	6.18691e-108	5.50844e-107	0.0517744	0.131534
EC.Capillary	EPB42	-19.9038	-3.63473	3.77222e-88	2.98166e-87	0.0094842	0.0827441
EC.Capillary	EPCAM	-28.5729	-5.6911	1.45962e-179	1.82941e-178	0.00540288	0.110525
EC.Capillary	EPDR1	-21.9763	-5.69196	4.8549e-107	4.29558e-106	0.00225444	0.0832868
EC.Capillary	EPG5	-17.3933	-1.11844	9.26997e-68	6.31792e-67	0.0731138	0.13651
EC.Capillary	EPHA3	-3.90041	-3.17406	9.60303e-05	0.000264462	0.00287636	0.0172534
EC.Capillary	EPHA7	6.38039	2.96129	1.76633e-10	5.97441e-10	0.0279473	0.00442796
EC.Capillary	EPHB1	-2.64721	-1.45645	0.00811592	0.0196561	0.00606367	0.015827
EC.Capillary	EPHB2	-9.75019	-4.52363	1.84123e-22	7.84422e-22	0.00202122	0.0379786
EC.Capillary	EPHB4	23.5724	2.00199	7.40236e-123	7.10056e-122	0.117658	0.0306489
EC.Capillary	EPHB6	-5.86218	-5.63647	4.56841e-09	1.48114e-08	0.000505306	0.02213
EC.Capillary	EPHX1	-18.9721	-1.48647	2.89939e-80	2.16666e-79	0.143818	0.20561
EC.Capillary	EPHX2	-3.95858	-1.06075	7.53968e-05	0.000208819	0.0173747	0.0319048
EC.Capillary	EPM2A	-6.02966	-1.49434	1.64302e-09	5.40137e-09	0.0120885	0.0343422
EC.Capillary	EPN1	-19.9892	-1.32237	6.83466e-89	5.42492e-88	0.0670113	0.139534
EC.Capillary	EPN2	30.0983	1.04504	5.10154e-199	6.85791e-198	0.247794	0.138115
EC.Capillary	EPOR	-5.92347	-1.54014	3.15219e-09	1.02814e-08	0.0124383	0.0342638
EC.Capillary	EPPK1	-3.53581	-4.80341	0.000406528	0.00108273	0.000544175	0.0135876
EC.Capillary	EPRS	-25.9798	-1.45414	8.3702e-149	9.05868e-148	0.081704	0.175424
EC.Capillary	EPS8	-45.7383	-3.02431	0	0	0.0530182	0.218577
EC.Capillary	EPS8L1	-7.06011	-2.60838	1.66373e-12	5.89772e-12	0.00575271	0.0317834
EC.Capillary	EPS8L2	-18.2933	-4.76143	9.35334e-75	6.72285e-74	0.00349827	0.0709355
EC.Capillary	EPT1	-2.9066	-1.22278	0.00365377	0.00911197	0.00917324	0.0198768
EC.Capillary	ERAL1	-7.04475	-1.06707	1.85794e-12	6.57727e-12	0.0272865	0.0531296
EC.Capillary	ERBB2	-11.4627	-1.86115	2.03047e-30	9.67311e-30	0.020873	0.0629574
EC.Capillary	ERBB2IP	-7.44318	-1.00506	9.82935e-14	3.58005e-13	0.036382	0.0634883
EC.Capillary	ERBB3	-15.4242	-5.45995	1.12543e-53	6.83907e-53	0.00182687	0.0587077
EC.Capillary	ERBB4	-28.8187	-5.53958	1.2518e-182	1.59295e-181	0.00722976	0.113179
EC.Capillary	ERC2	-6.86672	-3.62411	6.56959e-12	2.29824e-11	0.00318731	0.0285074
EC.Capillary	ERCC1	-33.8117	-1.99859	1.32965e-250	2.16574e-249	0.0693046	0.191274
EC.Capillary	ERCC2	-4.51248	-1.17432	6.4074e-06	1.86298e-05	0.0138765	0.0305059
EC.Capillary	ERCC5	-7.99008	-2.26926	1.34849e-15	5.10452e-15	0.00843472	0.0378885
EC.Capillary	ERCC6	-6.16455	-1.00294	7.06823e-10	2.34857e-09	0.0228942	0.0456374
EC.Capillary	EREG	-34.4918	-7.28698	1.06341e-260	1.78584e-259	0.00423679	0.131164
EC.Capillary	ERG	78.1117	3.09359	0	0	0.344308	0.0572676
EC.Capillary	ERG28	-10.3898	-3.17439	2.75839e-25	1.22475e-24	0.00843472	0.0466542
EC.Capillary	ERGIC1	-54.4699	-2.1637	0	0	0.118086	0.310089
EC.Capillary	ERGIC2	-24.5627	-1.28475	3.16453e-133	3.21077e-132	0.100284	0.187708
EC.Capillary	ERGIC3	-47.8957	-2.44241	0	0	0.097213	0.265589
EC.Capillary	ERH	-41.766	-1.92378	0	0	0.202977	0.333404
EC.Capillary	ERI1	-21.656	-2.64983	5.33443e-104	4.64155e-103	0.0192794	0.0989434
EC.Capillary	ERI2	-11.0096	-2.05765	3.43429e-28	1.58923e-27	0.0151203	0.0556649
EC.Capillary	ERI3	-19.2214	-1.11062	2.45247e-82	1.86125e-81	0.0785945	0.148503
EC.Capillary	ERICH2	-5.67908	-4.64955	1.35418e-08	4.31857e-08	0.00116609	0.0221124
EC.Capillary	ERICH3	-5.80896	-6.60529	6.28623e-09	2.02901e-08	0.00101061	0.0224239
EC.Capillary	ERICH4	5.45877	3.49325	4.79432e-08	1.5021e-07	0.0221557	0.00201805
EC.Capillary	ERICH6-AS1	-3.4723	-2.46717	0.000516022	0.00136518	0.00377036	0.0165696
EC.Capillary	ERLEC1	-34.8493	-2.03193	4.36159e-266	7.4945e-265	0.0821316	0.2062
EC.Capillary	ERLIN1	-12.9516	-1.37611	2.30098e-38	1.2044e-37	0.0353714	0.0829302
EC.Capillary	ERLIN2	-12.461	-1.76974	1.21795e-35	6.18519e-35	0.0222335	0.0680711
EC.Capillary	ERMAP	-7.6059	-1.80212	2.82934e-14	1.04208e-13	0.0118941	0.0399476
EC.Capillary	ERN1	-28.9414	-1.82751	3.59541e-184	4.59584e-183	0.0626968	0.168045
EC.Capillary	ERP27	-3.79176	-2.69157	0.000149584	0.000408481	0.00295409	0.0169379
EC.Capillary	ERP29	-69.3136	-3.43513	0	0	0.103277	0.342205
EC.Capillary	ERP44	-42.8962	-1.70619	0	0	0.182921	0.325749
EC.Capillary	ERV3-1	-5.93299	-1.88717	2.97469e-09	9.70524e-09	0.00998951	0.0318343
EC.Capillary	ERVK13-1	-2.46188	-1.45705	0.013821	0.032759	0.00567497	0.0147533
EC.Capillary	ERVK3-1	-4.7842	-1.25075	1.71669e-06	5.10322e-06	0.0131379	0.0307704
EC.Capillary	ESAM	95.4279	3.37515	0	0	0.41987	0.0721777
EC.Capillary	ESCO1	-19.9111	-1.29749	3.25836e-88	2.57728e-87	0.0638629	0.136589
EC.Capillary	ESD	-40.4656	-1.99901	0	0	0.131613	0.268869
EC.Capillary	ESF1	-25.9422	-1.28713	2.22931e-148	2.40885e-147	0.091849	0.18569
EC.Capillary	ESM1	14.782	4.29297	1.91334e-49	1.115e-48	0.0583822	0.00387936
EC.Capillary	ESR1	-16.5499	-3.51211	1.60237e-61	1.04189e-60	0.00855133	0.0694857
EC.Capillary	ESRP1	-17.5331	-5.44779	8.01021e-69	5.4967e-68	0.00209896	0.0667486
EC.Capillary	ESRP2	-5.30183	-5.97434	1.14649e-07	3.55027e-07	0.000349827	0.0199082
EC.Capillary	ESRRA	-21.055	-2.20647	2.05953e-98	1.7319e-97	0.0272088	0.104488
EC.Capillary	ESRRG	-7.21226	-5.14274	5.50307e-13	1.9723e-12	0.00190461	0.0284918
EC.Capillary	ESS2	-3.5595	-1.77495	0.000371558	0.000991995	0.00567497	0.0188032
EC.Capillary	ESYT1	-16.9597	-1.39638	1.6326e-64	1.0843e-63	0.0588098	0.120037
EC.Capillary	ESYT3	-8.05866	-2.39713	7.71317e-16	2.93503e-15	0.0101839	0.0398301
EC.Capillary	ETAA1	-5.90074	-1.16432	3.61886e-09	1.17731e-08	0.0182299	0.0399829
EC.Capillary	ETF1	-49.0165	-2.32945	0	0	0.0816263	0.257194
EC.Capillary	ETFA	-35.7325	-1.49884	1.23574e-279	2.21607e-278	0.12757	0.253279
EC.Capillary	ETFB	-41.9554	-2.34235	0	0	0.0779337	0.227229
EC.Capillary	ETFDH	-12.498	-1.15359	7.65534e-36	3.89753e-35	0.0415128	0.0874601
EC.Capillary	ETFRF1	-9.07157	-1.58772	1.17314e-19	4.77593e-19	0.0204454	0.0538017
EC.Capillary	ETHE1	-35.4419	-2.88391	3.87044e-275	6.8544e-274	0.0479652	0.17579
EC.Capillary	ETNK1	-45.4321	-1.68508	0	0	0.131302	0.29278
EC.Capillary	ETS1	87.7937	2.92003	0	0	0.440704	0.124892
EC.Capillary	ETV1	-20.844	-5.46999	1.72646e-96	1.43343e-95	0.00338166	0.0801833
EC.Capillary	ETV3	-13.0481	-1.75546	6.51918e-39	3.43554e-38	0.0254208	0.0733631
EC.Capillary	ETV5	-19.7719	-4.49075	5.19632e-87	4.07049e-86	0.00532514	0.0781515
EC.Capillary	EVA1A	-14.2893	-3.24738	2.55193e-46	1.44827e-45	0.00862907	0.0612254
EC.Capillary	EVC	-5.50529	-2.56839	3.68556e-08	1.16026e-07	0.00466436	0.0249651
EC.Capillary	EVC2	-8.18688	-3.61892	2.6808e-16	1.02849e-15	0.00314844	0.033339
EC.Capillary	EVI2A	-26.8083	-5.46385	2.58276e-158	2.93986e-157	0.00400358	0.102737
EC.Capillary	EVI2B	-58.1022	-5.94675	0	0	0.014926	0.227331
EC.Capillary	EVI5	-43.6926	-1.62451	0	0	0.169705	0.321462
EC.Capillary	EVL	-47.1305	-2.43688	0	0	0.104132	0.269592
EC.Capillary	EVPL	-6.39461	-4.91381	1.60962e-10	5.44649e-10	0.000932872	0.0245203
EC.Capillary	EXOC3	-14.586	-1.29698	3.45036e-48	1.98895e-47	0.042951	0.0964747
EC.Capillary	EXOC3-AS1	-2.86584	-2.02492	0.00415903	0.0103259	0.00369262	0.0142596
EC.Capillary	EXOC3L1	23.4621	3.10303	9.95733e-122	9.48995e-121	0.0988456	0.0122944
EC.Capillary	EXOC3L2	4.64308	2.25264	3.43257e-06	1.00914e-05	0.0219614	0.00483549
EC.Capillary	EXOC6	32.9889	1.45389	1.17158e-238	1.82292e-237	0.273992	0.16067
EC.Capillary	EXOC8	-4.89804	-1.13584	9.67986e-07	2.90183e-06	0.0157811	0.0338308
EC.Capillary	EXOSC1	-19.2823	-1.42622	7.56988e-83	5.77068e-82	0.0544953	0.124725
EC.Capillary	EXOSC2	-4.24718	-1.18956	2.16473e-05	6.15085e-05	0.0129825	0.0286289
EC.Capillary	EXOSC3	-10.4852	-1.71593	1.01083e-25	4.51701e-25	0.0209896	0.0594561
EC.Capillary	EXOSC4	-17.2831	-2.13416	6.30692e-67	4.27029e-66	0.0252653	0.0885749
EC.Capillary	EXOSC5	-12.6449	-3.1839	1.1937e-36	6.13143e-36	0.0069188	0.0535156
EC.Capillary	EXOSC6	-10.5988	-1.19821	3.01839e-26	1.35913e-25	0.0356046	0.0745132
EC.Capillary	EXOSC7	-21.9832	-1.71664	4.17209e-107	3.69526e-106	0.0431842	0.123687
EC.Capillary	EXPH5	-18.2853	-2.43955	1.08415e-74	7.78425e-74	0.0242935	0.0912473
EC.Capillary	EXTL2	-9.72585	-1.56408	2.33948e-22	9.95324e-22	0.0204454	0.0562469
EC.Capillary	EXTL3	-5.97509	-1.18404	2.29965e-09	7.52373e-09	0.0193182	0.0413231
EC.Capillary	EYA1	-4.28655	-5.5386	1.81467e-05	5.16998e-05	0.000932872	0.01674
EC.Capillary	EYA2	-8.80303	-4.56995	1.3317e-18	5.33227e-18	0.00244879	0.0349025
EC.Capillary	EYA4	-7.61274	-5.00021	2.68354e-14	9.88917e-14	0.00190461	0.029971
EC.Capillary	EYS	-5.85914	-1.38443	4.65271e-09	1.50775e-08	0.0155479	0.0371322
EC.Capillary	EZH2	-12.4406	-1.42234	1.57295e-35	7.97848e-35	0.0357212	0.0812883
EC.Capillary	EZR	-101.595	-5.41146	0	0	0.0404245	0.407754
EC.Capillary	F10	-4.67885	-3.99472	2.88483e-06	8.50602e-06	0.00182687	0.0190775
EC.Capillary	F13A1	-15.8788	-5.50187	8.88501e-57	5.53974e-56	0.00412019	0.0625714
EC.Capillary	F2R	-6.24795	-1.69923	4.15872e-10	1.39296e-09	0.0164419	0.039354
EC.Capillary	F2RL1	-2.46171	-4.48262	0.0138277	0.0327725	0.000466436	0.00954754
EC.Capillary	F2RL3	49.2203	3.84936	0	0	0.19602	0.0143634
EC.Capillary	F3	-26.7701	-4.98317	7.20045e-158	8.16602e-157	0.00855133	0.106939
EC.Capillary	F5	-3.27285	-3.75347	0.0010647	0.00276084	0.00108835	0.0131604
EC.Capillary	F8	57.2689	3.2605	0	0	0.256462	0.0480453
EC.Capillary	F8A1	-11.5254	-2.21959	9.82435e-31	4.70396e-30	0.0155479	0.0578848
EC.Capillary	FA2H	-3.36516	-4.05767	0.000764992	0.0020001	0.000894002	0.0133074
EC.Capillary	FAAH	-6.91759	-2.58522	4.59399e-12	1.61158e-11	0.00551949	0.0310271
EC.Capillary	FAAH2	-14.0699	-2.83741	5.81198e-45	3.25453e-44	0.0127881	0.0645346
EC.Capillary	FAAP20	-32.3435	-1.90483	1.71284e-229	2.56669e-228	0.0679442	0.184521
EC.Capillary	FABP3	-15.173	-6.27326	5.33451e-52	3.18603e-51	0.00443114	0.0602614
EC.Capillary	FABP4	-42.0908	-14.7162	0	0	0.0785167	0.222331
EC.Capillary	FABP5	-68.1121	-6.63499	0	0	0.120885	0.348866
EC.Capillary	FABP5P2	-5.34255	-6.33802	9.1649e-08	2.84814e-07	0.000310957	0.0200199
EC.Capillary	FABP5P7	-17.0603	-5.64218	2.93128e-65	1.9575e-64	0.00295409	0.0658316
EC.Capillary	FABP6	-5.88116	-5.26325	4.07403e-09	1.32274e-08	0.00186574	0.0235387
EC.Capillary	FADS1	-16.0544	-2.29064	5.32456e-58	3.36147e-57	0.0274031	0.0860102
EC.Capillary	FADS2	-11.4012	-2.35703	4.12419e-30	1.95601e-29	0.0131768	0.0551144
EC.Capillary	FADS3	-11.6033	-1.7113	3.96603e-31	1.90942e-30	0.024449	0.0670542
EC.Capillary	FAF2	-21.5024	-1.27324	1.47801e-102	1.27658e-101	0.0715202	0.14993
EC.Capillary	FAH	-24.7678	-5.65713	1.9917e-135	2.04084e-134	0.00252653	0.0938453
EC.Capillary	FAHD1	-10.0206	-1.81657	1.23695e-23	5.36363e-23	0.0171804	0.0540544
EC.Capillary	FAHD2A	-10.0422	-1.7305	9.94343e-24	4.31604e-23	0.0178412	0.0548127
EC.Capillary	FAHD2B	-4.37889	-1.76366	1.19285e-05	3.4282e-05	0.00707428	0.0232194
EC.Capillary	FAIM	-16.3963	-3.23389	2.03178e-60	1.30714e-59	0.0100284	0.0703752
EC.Capillary	FAM101B	8.34092	3.07211	7.37155e-17	2.85313e-16	0.0351382	0.00434567
EC.Capillary	FAM102A	-10.9947	-2.89361	4.05179e-28	1.87294e-27	0.00769619	0.048206
EC.Capillary	FAM102B	-35.5581	-3.64591	6.23707e-277	1.11323e-275	0.0174136	0.148102
EC.Capillary	FAM104A	-12.6486	-1.20275	1.1382e-36	5.84903e-36	0.0434563	0.0897211
EC.Capillary	FAM104B	-12.6693	-1.99125	8.75349e-37	4.50438e-36	0.0211451	0.0676498
EC.Capillary	FAM105A	-11.9058	-4.62377	1.10433e-32	5.41772e-32	0.00275975	0.0466386
EC.Capillary	FAM106A	-3.62699	-2.62527	0.000286747	0.000770512	0.00291523	0.0162914
EC.Capillary	FAM107A	84.4052	3.80841	0	0	0.344385	0.0336545
EC.Capillary	FAM107B	-76.7432	-4.94287	0	0	0.02029	0.301466
EC.Capillary	FAM110A	-10.1082	-1.78591	5.08083e-24	2.21638e-23	0.0186186	0.0557707
EC.Capillary	FAM110B	-14.9324	-2.91298	2.02977e-50	1.19367e-49	0.0104948	0.0655181
EC.Capillary	FAM110C	-2.60856	-5.0271	0.0090923	0.0219243	0.000349827	0.00997271
EC.Capillary	FAM110D	15.1131	3.08223	1.32779e-51	7.89704e-51	0.0630466	0.00727479
EC.Capillary	FAM117A	-7.83164	-2.08453	4.81546e-15	1.79906e-14	0.00960081	0.0384723
EC.Capillary	FAM117B	-10.1423	-1.00599	3.58565e-24	1.56837e-23	0.0332724	0.0707396
EC.Capillary	FAM118B	-12.8579	-1.49857	7.76551e-38	4.04236e-37	0.0309403	0.0781398
EC.Capillary	FAM120A	-44.246	-1.43031	0	0	0.172737	0.326725
EC.Capillary	FAM120AOS	-15.645	-1.53674	3.59373e-55	2.21184e-54	0.0378979	0.0951894
EC.Capillary	FAM124B	5.76747	2.60586	8.04705e-09	2.58975e-08	0.0253042	0.00402043
EC.Capillary	FAM126A	-26.4909	-1.5041	1.23431e-154	1.37557e-153	0.0765732	0.172859
EC.Capillary	FAM129A	-37.8445	-3.35389	0	0	0.0249155	0.16368
EC.Capillary	FAM131A	-5.75325	-1.20466	8.75455e-09	2.8124e-08	0.0180355	0.039209
EC.Capillary	FAM133B	-33.2495	-1.21028	2.07364e-242	3.27431e-241	0.154779	0.272249
EC.Capillary	FAM134A	-5.91839	-1.23331	3.25113e-09	1.0598e-08	0.0214172	0.0430688
EC.Capillary	FAM134B	-9.81639	-5.14251	9.57141e-23	4.09923e-22	0.00151592	0.0377141
EC.Capillary	FAM136A	-23.512	-2.73521	3.07797e-122	2.94337e-121	0.0197069	0.106091
EC.Capillary	FAM13A	-26.9592	-1.24239	4.44518e-160	5.09209e-159	0.105881	0.204779
EC.Capillary	FAM13B	-26.4364	-1.05882	5.23335e-154	5.81898e-153	0.120574	0.216639
EC.Capillary	FAM149A	-6.67797	-2.04254	2.4227e-11	8.37139e-11	0.00944533	0.0340561
EC.Capillary	FAM149B1	-7.87938	-1.00567	3.29015e-15	1.23339e-14	0.0308236	0.0598421
EC.Capillary	FAM151B	-8.45714	-2.97173	2.74011e-17	1.07002e-16	0.00497532	0.0361643
EC.Capillary	FAM155A	-11.5395	-2.61799	8.3374e-31	3.99874e-30	0.016986	0.0593151
EC.Capillary	FAM157A	-4.77111	-5.54032	1.83216e-06	5.43983e-06	0.000466436	0.0180665
EC.Capillary	FAM157C	-8.34766	-1.73709	6.96272e-17	2.69734e-16	0.0169472	0.0476496
EC.Capillary	FAM160A1	-19.4711	-4.75887	1.93058e-84	1.48635e-83	0.00458662	0.0763196
EC.Capillary	FAM161A	-5.74819	-2.55441	9.02037e-09	2.89697e-08	0.00528628	0.0264757
EC.Capillary	FAM162A	-42.4355	-2.97858	0	0	0.0442726	0.198053
EC.Capillary	FAM162B	-2.79305	-2.85493	0.00522135	0.0128446	0.00275975	0.0130546
EC.Capillary	FAM166B	-3.89687	-4.33104	9.74448e-05	0.000268335	0.00237105	0.0167244
EC.Capillary	FAM167B	27.792	3.0899	5.42066e-170	6.47724e-169	0.115948	0.0133662
EC.Capillary	FAM168A	-25.382	-1.33937	3.98568e-142	4.2119e-141	0.0939869	0.186429
EC.Capillary	FAM168B	-17.6694	-1.10355	7.21594e-70	4.99388e-69	0.0691103	0.133705
EC.Capillary	FAM169A	-2.83549	-3.28617	0.00457556	0.0113172	0.00139931	0.0118575
EC.Capillary	FAM171A1	28.4602	2.30131	3.64793e-178	4.54537e-177	0.13892	0.0342932
EC.Capillary	FAM171B	3.02726	1.11333	0.00246781	0.00624296	0.0209896	0.00981597
EC.Capillary	FAM173A	-33.0057	-3.10348	6.72369e-239	1.04761e-237	0.0248377	0.145594
EC.Capillary	FAM174A	-11.1671	-1.08103	5.91088e-29	2.76303e-28	0.0771174	0.116869
EC.Capillary	FAM174B	-24.7774	-2.37929	1.57107e-135	1.61177e-134	0.0323396	0.123074
EC.Capillary	FAM177A1	-32.8126	-1.36898	3.8892e-236	5.99126e-235	0.192133	0.301188
EC.Capillary	FAM177B	-9.79335	-3.56947	1.20247e-22	5.14218e-22	0.00380923	0.0399241
EC.Capillary	FAM179A	-2.83331	-5.04921	0.00460687	0.0113914	0.000583045	0.0110327
EC.Capillary	FAM183A	-6.41907	-6.22288	1.37112e-10	4.64872e-10	0.00283749	0.0264718
EC.Capillary	FAM184A	-24.6696	-4.44074	2.26553e-134	2.31171e-133	0.00750185	0.0982831
EC.Capillary	FAM189A2	-11.5197	-3.53919	1.04925e-30	5.02317e-30	0.00715202	0.0495461
EC.Capillary	FAM192A	-20.848	-1.14613	1.5886e-96	1.31961e-95	0.0874956	0.162692
EC.Capillary	FAM195A	-12.0143	-4.35304	2.98998e-33	1.47812e-32	0.00326505	0.0475379
EC.Capillary	FAM196B	-3.30557	-3.17366	0.000947821	0.00246488	0.00163253	0.0138266
EC.Capillary	FAM198A	-2.51897	-4.78397	0.0117698	0.0280807	0.000505306	0.00979637
EC.Capillary	FAM198B	-14.7019	-3.00236	6.26304e-49	3.63427e-48	0.00932872	0.0634962
EC.Capillary	FAM198B-AS1	-4.63896	-3.94295	3.50161e-06	1.02926e-05	0.00143818	0.0185485
EC.Capillary	FAM19A2	-10.5869	-1.99662	3.42741e-26	1.54147e-25	0.0143818	0.0534039
EC.Capillary	FAM200A	-3.92141	-1.19332	8.80325e-05	0.000242868	0.0121662	0.0266187
EC.Capillary	FAM200B	-31.83	-2.67718	2.4915e-222	3.62826e-221	0.0329615	0.149228
EC.Capillary	FAM204A	-24.1536	-1.18005	6.83975e-129	6.77241e-128	0.104365	0.190751
EC.Capillary	FAM206A	-6.47085	-1.47412	9.74512e-11	3.31492e-10	0.0150037	0.0388387
EC.Capillary	FAM207A	-17.4444	-2.32922	3.79716e-68	2.59469e-67	0.0195126	0.0836356
EC.Capillary	FAM20A	-41.5906	-5.52795	0	0	0.00614141	0.159299
EC.Capillary	FAM20C	-24.3154	-3.4382	1.34606e-130	1.34807e-129	0.0136821	0.103105
EC.Capillary	FAM210A	-10.0051	-1.04987	1.44718e-23	6.26725e-23	0.0401135	0.0768055
EC.Capillary	FAM210B	-17.4553	-1.89752	3.13903e-68	2.1454e-67	0.029813	0.0938571
EC.Capillary	FAM212A	5.23936	2.40141	1.6113e-07	4.96753e-07	0.0240603	0.00472773
EC.Capillary	FAM212B	-3.39992	-1.8208	0.000674049	0.00177007	0.00536401	0.0178999
EC.Capillary	FAM213A	-19.7827	-3.85965	4.1965e-87	3.29031e-86	0.00785167	0.080679
EC.Capillary	FAM214B	-9.14946	-1.03854	5.72195e-20	2.34343e-19	0.0424845	0.0758729
EC.Capillary	FAM215B	-3.03196	-2.57104	0.00242971	0.00615023	0.00240992	0.0135954
EC.Capillary	FAM216A	-3.29569	-1.20902	0.000981789	0.00255108	0.0100284	0.0221731
EC.Capillary	FAM216B	-5.56225	-6.11766	2.66314e-08	8.42512e-08	0.00104948	0.0215559
EC.Capillary	FAM217B	-7.99534	-1.44873	1.29221e-15	4.89421e-15	0.0188907	0.0483275
EC.Capillary	FAM219A	21.3711	1.49011	2.4827e-101	2.13086e-100	0.139387	0.0614703
EC.Capillary	FAM21A	13.8867	1.77776	7.62212e-44	4.22445e-43	0.0804602	0.0294244
EC.Capillary	FAM220A	-3.59528	-1.52637	0.000324043	0.000867653	0.00746298	0.0207154
EC.Capillary	FAM221A	-6.68427	-1.30816	2.3208e-11	8.025e-11	0.0197847	0.0443717
EC.Capillary	FAM222A	4.34887	1.97951	1.36839e-05	3.92181e-05	0.0217281	0.00568581
EC.Capillary	FAM222A-AS1	2.96586	3.28135	0.00301835	0.00757946	0.0123217	0.00138129
EC.Capillary	FAM227A	-8.11798	-4.07369	4.73992e-16	1.8091e-15	0.00349827	0.0334095
EC.Capillary	FAM227B	-6.10421	-1.19462	1.0331e-09	3.41307e-09	0.0310957	0.0534118
EC.Capillary	FAM229B	-7.97261	-2.6825	1.55363e-15	5.87062e-15	0.0191239	0.0482158
EC.Capillary	FAM234A	-11.587	-1.81565	4.79674e-31	2.30805e-30	0.0191627	0.0618171
EC.Capillary	FAM26F	-6.72496	-5.03003	1.75635e-11	6.08678e-11	0.00151592	0.0263072
EC.Capillary	FAM27C	-3.53242	-3.86535	0.000411769	0.00109617	0.00139931	0.0144261
EC.Capillary	FAM32A	-18.7203	-1.22773	3.38533e-78	2.48566e-77	0.0732693	0.140774
EC.Capillary	FAM35A	-8.37966	-2.18036	5.3081e-17	2.05939e-16	0.0108446	0.0416855
EC.Capillary	FAM3A	-13.5024	-1.51092	1.51389e-41	8.21294e-41	0.0324562	0.0819623
EC.Capillary	FAM3B	-14.2933	-6.1114	2.40832e-46	1.36746e-45	0.0012827	0.0539898
EC.Capillary	FAM3C	-18.4252	-1.07233	8.25405e-76	5.97301e-75	0.100206	0.165521
EC.Capillary	FAM43A	17.7181	1.96047	3.04218e-70	2.11138e-69	0.0899444	0.0244557
EC.Capillary	FAM45A	-18.8326	-1.89124	4.08083e-79	3.0204e-78	0.0321452	0.1012
EC.Capillary	FAM46A	-15.8159	-4.40393	2.41903e-56	1.50186e-55	0.00431453	0.0625694
EC.Capillary	FAM46B	-2.48316	-4.0247	0.0130222	0.0309365	0.000738524	0.00989825
EC.Capillary	FAM46C	-4.55452	-3.70834	5.25063e-06	1.53161e-05	0.00182687	0.0186209
EC.Capillary	FAM47E	-3.70631	-3.4354	0.000210302	0.000570177	0.00174914	0.0154175
EC.Capillary	FAM49A	-61.4791	-4.20251	0	0	0.0373149	0.260362
EC.Capillary	FAM49B	-91.6054	-3.21762	0	0	0.119174	0.440032
EC.Capillary	FAM50A	-40.0263	-2.07537	0	0	0.0887006	0.230522
EC.Capillary	FAM50B	-5.2696	-2.20169	1.36724e-07	4.22658e-07	0.00598593	0.0254098
EC.Capillary	FAM53B	-10.3154	-1.69281	6.00243e-25	2.65304e-24	0.0203288	0.0582688
EC.Capillary	FAM53C	-19.0049	-1.94153	1.55278e-80	1.16241e-79	0.0324562	0.102066
EC.Capillary	FAM58A	-4.10194	-1.19206	4.09701e-05	0.000114852	0.01582	0.0308468
EC.Capillary	FAM65A	12.9796	1.40107	1.59667e-38	8.37287e-38	0.0800715	0.0321497
EC.Capillary	FAM65B	-7.94539	-3.40073	1.93576e-15	7.29759e-15	0.00485871	0.0341129
EC.Capillary	FAM69A	-9.53616	-2.12783	1.48216e-21	6.23731e-21	0.0133323	0.0484391
EC.Capillary	FAM69B	14.6593	2.56828	1.17435e-48	6.79822e-48	0.0653788	0.0112991
EC.Capillary	FAM76A	-14.3319	-1.81947	1.38335e-46	7.86916e-46	0.0249155	0.0776029
EC.Capillary	FAM81A	-2.41307	-1.49477	0.015819	0.0372717	0.00590819	0.0148023
EC.Capillary	FAM81B	-5.84639	-5.62575	5.02363e-09	1.6261e-08	0.00120496	0.0227589
EC.Capillary	FAM83E	-4.84843	-4.47573	1.24442e-06	3.71516e-06	0.000971742	0.0188561
EC.Capillary	FAM83G	-2.58854	-2.79614	0.00963846	0.0231904	0.00155479	0.0111052
EC.Capillary	FAM83H	-7.03748	-5.11078	1.95743e-12	6.92802e-12	0.000894002	0.0268538
EC.Capillary	FAM84A	7.12997	1.73378	1.00392e-12	3.57327e-12	0.0364209	0.010104
EC.Capillary	FAM86C1	-2.33978	-2.26333	0.019295	0.0450352	0.00237105	0.0110013
EC.Capillary	FAM89A	-12.7567	-1.5841	2.86129e-37	1.48086e-36	0.104287	0.145427
EC.Capillary	FAM89B	-11.8459	-1.27503	2.25898e-32	1.10315e-31	0.0422902	0.0854302
EC.Capillary	FAM8A1	-8.53241	-1.11847	1.43329e-17	5.62801e-17	0.0309791	0.0623069
EC.Capillary	FAM91A1	-19.1179	-1.02986	1.79189e-81	1.35239e-80	0.0828701	0.152665
EC.Capillary	FAM92A	-8.30817	-2.83824	9.71923e-17	3.75454e-16	0.00590819	0.0365346
EC.Capillary	FAM92A1	-4.52957	-3.04697	5.91043e-06	1.72054e-05	0.00272088	0.0194203
EC.Capillary	FAM92B	-7.2272	-6.63486	4.9306e-13	1.76899e-12	0.00112722	0.0277708
EC.Capillary	FAM95B1	6.7381	2.61329	1.6047e-11	5.56916e-11	0.0302406	0.00539192
EC.Capillary	FAM96A	-28.7027	-2.52301	3.52588e-181	4.44201e-180	0.0469157	0.150221
EC.Capillary	FAM96B	-31.8757	-1.8274	5.80051e-223	8.476e-222	0.133751	0.239312
EC.Capillary	FAM98A	-8.18372	-1.14722	2.75216e-16	1.0555e-15	0.0293855	0.0594346
EC.Capillary	FAM98B	-8.45341	-1.16767	2.82914e-17	1.10454e-16	0.0270533	0.0581767
EC.Capillary	FAM98C	-7.0507	-1.13217	1.78027e-12	6.30491e-12	0.0246045	0.0505199
EC.Capillary	FANCA	-6.97041	-1.42477	3.16027e-12	1.11298e-11	0.0163253	0.0420029
EC.Capillary	FANCD2	-6.09364	-2.01878	1.10373e-09	3.64394e-09	0.0078128	0.0302865
EC.Capillary	FANCF	-4.69011	-1.75083	2.73054e-06	8.05669e-06	0.00812376	0.0254079
EC.Capillary	FANCI	-4.25148	-1.06689	2.12365e-05	6.03663e-05	0.0169472	0.0326121
EC.Capillary	FANK1	-10.9158	-4.20771	9.68292e-28	4.44999e-27	0.00501419	0.0452122
EC.Capillary	FAP	-8.74198	-5.30529	2.29057e-18	9.13841e-18	0.00194348	0.0341678
EC.Capillary	FAR1	-25.7911	-1.0457	1.11683e-146	1.1988e-145	0.119757	0.213091
EC.Capillary	FARP2	-15.3196	-1.06594	5.65639e-53	3.41054e-52	0.0804602	0.135801
EC.Capillary	FARSA	-16.7811	-1.73209	3.35398e-63	2.20863e-62	0.0343219	0.0957517
EC.Capillary	FARSB	-17.473	-1.67098	2.2997e-68	1.57428e-67	0.0366541	0.100707
EC.Capillary	FASN	-21.7608	-4.53735	5.46102e-105	4.78467e-104	0.0105337	0.0903892
EC.Capillary	FASTK	-15.6313	-1.31503	4.45916e-55	2.74053e-54	0.0490924	0.106085
EC.Capillary	FASTKD3	-4.56502	-1.64514	4.99449e-06	1.45802e-05	0.00831811	0.0251492
EC.Capillary	FASTKD5	-3.61475	-1.26358	0.000300632	0.00080706	0.0103782	0.0236915
EC.Capillary	FAT3	-6.9014	-4.24028	5.14916e-12	1.80504e-11	0.00225444	0.0277002
EC.Capillary	FAT4	36.477	2.26661	2.57088e-291	4.8209e-290	0.190967	0.0575615
EC.Capillary	FAU	-74.5829	-7.6199	0	0	0.421464	0.563219
EC.Capillary	FAUP1	-5.94083	-5.26625	2.83585e-09	9.25759e-09	0.000777393	0.0226904
EC.Capillary	FAXC	-3.03623	-3.79243	0.00239553	0.00606595	0.000894002	0.0120946
EC.Capillary	FBF1	-3.26217	-1.84934	0.00110564	0.00286243	0.00481984	0.0168498
EC.Capillary	FBL	-27.7919	-2.12514	5.44164e-170	6.50003e-169	0.0433397	0.144634
EC.Capillary	FBLN1	-22.7784	-7.67477	7.50168e-115	6.90442e-114	0.00524741	0.0890314
EC.Capillary	FBLN2	-8.86838	-4.896	7.42139e-19	2.98422e-18	0.00353714	0.0361996
EC.Capillary	FBLN5	-17.5666	-3.83629	4.44084e-69	3.05412e-68	0.00897889	0.0736099
EC.Capillary	FBN1	-20.1727	-4.15878	1.69928e-90	1.36595e-89	0.0192405	0.0928951
EC.Capillary	FBN2	-3.42308	-2.93534	0.000619163	0.00162995	0.0021767	0.0148023
EC.Capillary	FBP1	-73.5043	-8.39465	0	0	0.036693	0.300919
EC.Capillary	FBRS	-10.0259	-1.13217	1.17251e-23	5.08551e-23	0.0365764	0.0733474
EC.Capillary	FBXL13	-9.61109	-2.01849	7.17817e-22	3.03499e-21	0.0183465	0.0536743
EC.Capillary	FBXL15	-23.0803	-1.83471	7.29967e-118	6.82912e-117	0.0471878	0.131117
EC.Capillary	FBXL18	-7.36182	-1.32875	1.81414e-13	6.56676e-13	0.0209508	0.0480473
EC.Capillary	FBXL19	-3.7818	-1.14509	0.000155699	0.00042477	0.0124383	0.0263738
EC.Capillary	FBXL2	-19.0825	-3.43008	3.52791e-81	2.65497e-80	0.0110779	0.0812785
EC.Capillary	FBXL20	-25.7929	-1.16031	1.06457e-146	1.14342e-145	0.12003	0.212726
EC.Capillary	FBXL5	-43.1542	-1.69026	0	0	0.120807	0.27394
EC.Capillary	FBXL7	62.9293	2.6191	0	0	0.329654	0.102309
EC.Capillary	FBXL8	-3.47235	-1.43537	0.000515932	0.00136505	0.00785167	0.0206547
EC.Capillary	FBXO10	-5.24719	-2.86971	1.54434e-07	4.76411e-07	0.00357601	0.0229255
EC.Capillary	FBXO11	-32.2507	-1.00272	3.44461e-228	5.13244e-227	0.224278	0.337234
EC.Capillary	FBXO15	-4.19466	-4.40679	2.73278e-05	7.72307e-05	0.0012827	0.0167498
EC.Capillary	FBXO16	-6.43103	-3.13805	1.26745e-10	4.30064e-10	0.00361488	0.027328
EC.Capillary	FBXO2	-5.04319	-4.66783	4.57826e-07	1.38748e-06	0.000932872	0.019534
EC.Capillary	FBXO27	-2.44189	-2.72959	0.0146107	0.0345396	0.00171027	0.0107172
EC.Capillary	FBXO28	-18.1514	-1.23854	1.25269e-73	8.90809e-73	0.0577603	0.124361
EC.Capillary	FBXO30	-5.97254	-1.06268	2.33588e-09	7.64008e-09	0.0225833	0.0445657
EC.Capillary	FBXO32	-12.0986	-3.07362	1.07405e-33	5.33365e-33	0.00928985	0.0538271
EC.Capillary	FBXO33	-17.9468	-1.3002	5.08756e-72	3.57534e-71	0.049792	0.115852
EC.Capillary	FBXO34	-43.8639	-2.4079	0	0	0.0679053	0.226731
EC.Capillary	FBXO36	-6.12906	-1.94556	8.84002e-10	2.92616e-09	0.0102616	0.0328276
EC.Capillary	FBXO38	-19.6412	-1.4325	6.8758e-86	5.33583e-85	0.0526295	0.12458
EC.Capillary	FBXO4	-7.74354	-1.35981	9.66859e-15	3.59133e-14	0.0198235	0.0483451
EC.Capillary	FBXO41	-2.44126	-2.44888	0.0146362	0.0345974	0.00202122	0.0110268
EC.Capillary	FBXO42	-26.2327	-1.42754	1.12651e-151	1.23883e-150	0.0866794	0.181554
EC.Capillary	FBXO44	-5.46626	-1.75306	4.59627e-08	1.4415e-07	0.00901776	0.0291618
EC.Capillary	FBXO45	-4.69101	-1.30242	2.71859e-06	8.02211e-06	0.012827	0.0301121
EC.Capillary	FBXO46	-6.26935	-1.27947	3.62565e-10	1.21643e-09	0.0178412	0.0409292
EC.Capillary	FBXO6	-15.099	-2.17458	1.64389e-51	9.7685e-51	0.0218448	0.077213
EC.Capillary	FBXO9	-21.9794	-1.38334	4.53147e-107	4.01149e-106	0.0680219	0.147866
EC.Capillary	FBXW4	-21.9113	-1.17213	2.02824e-106	1.78992e-105	0.0775839	0.158029
EC.Capillary	FBXW5	-24.8608	-1.41352	1.97528e-136	2.03565e-135	0.0820539	0.171237
EC.Capillary	FBXW7	-30.6296	-1.0986	4.93942e-206	6.82568e-205	0.167606	0.278293
EC.Capillary	FBXW8	-9.91984	-1.05949	3.4132e-23	1.469e-22	0.0380534	0.0745759
EC.Capillary	FBXW9	-4.88829	-2.53704	1.01718e-06	3.04662e-06	0.0051308	0.023143
EC.Capillary	FCAR	-5.44755	-4.0753	5.10689e-08	1.59915e-07	0.0016714	0.0217617
EC.Capillary	FCER1G	-88.0259	-11.6782	0	0	0.0756792	0.377921
EC.Capillary	FCF1	-12.3109	-1.45455	7.91117e-35	3.98022e-34	0.0305516	0.075773
EC.Capillary	FCGBP	-3.09581	-4.61706	0.00196276	0.00499794	0.00136044	0.0127764
EC.Capillary	FCGR1A	-34.1565	-6.64788	1.07018e-255	1.77019e-254	0.00322618	0.129034
EC.Capillary	FCGR1B	-15.6316	-6.15576	4.43271e-55	2.72526e-54	0.00120496	0.0588507
EC.Capillary	FCGR1CP	-3.2707	-7.66022	0.00107282	0.00278125	7.77393e-05	0.0121436
EC.Capillary	FCGR2A	-64.7438	-6.15369	0	0	0.0142263	0.251089
EC.Capillary	FCGR2B	-15.1527	-3.33653	7.27668e-52	4.33991e-51	0.00975629	0.0655319
EC.Capillary	FCGR3A	-66.2489	-7.08527	0	0	0.0144595	0.256473
EC.Capillary	FCGRT	-48.9482	-3.37441	0	0	0.279279	0.411888
EC.Capillary	FCHO1	-8.49026	-3.9967	2.06177e-17	8.06701e-17	0.00248766	0.0337975
EC.Capillary	FCHO2	-26.7609	-1.08592	9.21796e-158	1.04402e-156	0.187624	0.27962
EC.Capillary	FCMR	-4.13299	-3.70887	3.5808e-05	0.000100587	0.00139931	0.0166421
EC.Capillary	FCN1	-18.3022	-5.57214	7.94598e-75	5.71369e-74	0.00489758	0.0722385
EC.Capillary	FCN3	154.469	12.7243	0	0	0.60248	0.0452494
EC.Capillary	FCRL1	-3.99862	-4.83048	6.37136e-05	0.000177065	0.000621915	0.0153725
EC.Capillary	FCRL5	-5.22057	-4.6361	1.78376e-07	5.49424e-07	0.0016714	0.0209153
EC.Capillary	FCRL6	-2.89798	-3.45088	0.00375573	0.00935597	0.0012827	0.0119692
EC.Capillary	FDFT1	-36.7268	-2.06809	2.7299e-295	5.19627e-294	0.113111	0.240479
EC.Capillary	FDX1	-45.1915	-2.71591	0	0	0.0827147	0.242605
EC.Capillary	FDX1L	-4.31456	-1.61311	1.59918e-05	4.56826e-05	0.0101839	0.0260329
EC.Capillary	FDX1P1	-3.42717	-6.40844	0.0006099	0.00160644	0.000194348	0.0128372
EC.Capillary	FDX2	-2.48071	-2.72757	0.0131122	0.0311418	0.00163253	0.0107838
EC.Capillary	FECH	-7.6657	-1.44971	1.77851e-14	6.57606e-14	0.0183465	0.0465563
EC.Capillary	FEM1A	-5.18957	-1.13399	2.10782e-07	6.47366e-07	0.0171027	0.0362152
EC.Capillary	FEM1B	-15.979	-1.34236	1.79089e-57	1.1252e-56	0.0458662	0.104392
EC.Capillary	FEM1C	-13.6621	-1.07743	1.71063e-42	9.36971e-42	0.0561278	0.106056
EC.Capillary	FEN1	-4.84548	-2.30254	1.26307e-06	3.76954e-06	0.00575271	0.0236053
EC.Capillary	FENDRR	91.6067	4.0337	0	0	0.368679	0.0310819
EC.Capillary	FERMT1	-2.52051	-4.86047	0.0117186	0.0279625	0.000388697	0.00968665
EC.Capillary	FERMT3	-42.4971	-3.69495	0	0	0.0281805	0.182924
EC.Capillary	FFAR2	-3.33391	-3.70245	0.000856359	0.00223333	0.00132157	0.013617
EC.Capillary	FFAR4	-16.3269	-5.76112	6.35736e-60	4.06697e-59	0.00182687	0.0620189
EC.Capillary	FGD2	-33.461	-5.43995	1.7819e-245	2.84395e-244	0.00450888	0.127802
EC.Capillary	FGD3	-16.3361	-2.38303	5.46797e-60	3.50129e-59	0.0169472	0.0770759
EC.Capillary	FGD4	-50.9862	-2.19181	0	0	0.1802	0.354155
EC.Capillary	FGD5	37.0745	1.41931	7.22559e-301	1.39642e-299	0.230536	0.0935867
EC.Capillary	FGF1	-3.18053	-1.92089	0.00147008	0.00377866	0.00528628	0.0170085
EC.Capillary	FGF10	-2.88292	-5.08446	0.00394009	0.00980021	0.000310957	0.0109465
EC.Capillary	FGF12	8.5108	1.86082	1.72731e-17	6.77313e-17	0.0485871	0.0173161
EC.Capillary	FGF13	-5.02956	-2.30476	4.91599e-07	1.4889e-06	0.00649123	0.0250317
EC.Capillary	FGF14	-14.6053	-5.0807	2.59864e-48	1.49975e-47	0.00544175	0.0592014
EC.Capillary	FGF18	-5.13544	-3.4763	2.8149e-07	8.60189e-07	0.00326505	0.0221888
EC.Capillary	FGF2	-6.48608	-3.23406	8.80959e-11	2.99968e-10	0.00427566	0.0281802
EC.Capillary	FGF7	-19.864	-6.46603	8.33122e-88	6.56541e-87	0.00326505	0.0764293
EC.Capillary	FGF7P3	-9.38018	-3.30314	6.58621e-21	2.74118e-20	0.00470323	0.0392913
EC.Capillary	FGFBP1	-2.3995	-6.5237	0.0164176	0.0386074	0.000194348	0.00904597
EC.Capillary	FGFBP2	-5.17097	-4.87216	2.32879e-07	7.1388e-07	0.00174914	0.0208055
EC.Capillary	FGFR1OP	-10.9027	-1.41496	1.11885e-27	5.13708e-27	0.0271699	0.067303
EC.Capillary	FGFR2	-19.013	-5.4614	1.33011e-80	9.9615e-80	0.00272088	0.0728047
EC.Capillary	FGFR4	-2.97274	-4.01825	0.00295152	0.00742026	0.000971742	0.0119359
EC.Capillary	FGFRL1	-5.98721	-3.78729	2.13465e-09	6.98862e-09	0.00182687	0.0239149
EC.Capillary	FGG	-3.25774	-6.26688	0.00112303	0.00290589	0.000971742	0.0129841
EC.Capillary	FGGY	-31.5915	-2.38136	4.82659e-219	6.94568e-218	0.052202	0.166963
EC.Capillary	FGL2	-26.3932	-4.72991	1.64174e-153	1.82249e-152	0.00645237	0.103638
EC.Capillary	FGR	-42.3421	-2.6156	0	0	0.0839585	0.23226
EC.Capillary	FH	-17.5106	-2.01221	1.19025e-68	8.1611e-68	0.0288413	0.0929617
EC.Capillary	FHAD1	-17.8889	-4.12579	1.43973e-71	1.0097e-70	0.0073075	0.0731456
EC.Capillary	FHDC1	-12.6417	-4.95027	1.24378e-36	6.3877e-36	0.00240992	0.0490152
EC.Capillary	FHIT	-61.5063	-2.88448	0	0	0.0770008	0.300819
EC.Capillary	FHL2	-7.09366	-4.37145	1.3061e-12	4.6401e-12	0.00190461	0.0280646
EC.Capillary	FHL3	-6.84791	-1.09431	7.49391e-12	2.61891e-11	0.0284137	0.0534706
EC.Capillary	FHOD3	-6.19828	-4.19496	5.7082e-10	1.90484e-09	0.00198235	0.0248377
EC.Capillary	FIBIN	-5.27205	-5.96544	1.34912e-07	4.1713e-07	0.000660784	0.0201041
EC.Capillary	FIBP	-29.3992	-2.09956	5.62091e-190	7.28048e-189	0.0588098	0.164748
EC.Capillary	FICD	-4.84627	-1.81341	1.25806e-06	3.75491e-06	0.00789054	0.0257507
EC.Capillary	FIG4	-27.5797	-2.31275	1.94743e-167	2.30121e-166	0.0359544	0.136951
EC.Capillary	FIGN	-11.412	-5.66361	3.64309e-30	1.72903e-29	0.00120496	0.0432941
EC.Capillary	FIGNL1	-2.46095	-1.13574	0.013857	0.0328328	0.00808489	0.0171574
EC.Capillary	FIGNL2	2.64321	2.82319	0.00821238	0.0198827	0.0113888	0.00163795
EC.Capillary	FILIP1	-31.9165	-4.06555	1.57883e-223	2.31202e-222	0.0129047	0.130202
EC.Capillary	FILIP1L	-21.3538	-1.3429	3.59704e-101	3.08107e-100	0.11521	0.190126
EC.Capillary	FIP1L1	-25.2198	-1.75683	2.43255e-140	2.55242e-139	0.0509581	0.1431
EC.Capillary	FIS1	-36.4666	-1.58893	3.75746e-291	7.04208e-290	0.191122	0.308468
EC.Capillary	FITM2	-3.472	-1.62126	0.000516605	0.00136651	0.0064135	0.0192166
EC.Capillary	FIZ1	-3.45022	-1.675	0.000560129	0.001479	0.0060248	0.0187483
EC.Capillary	FKBP10	-5.21245	-1.53876	1.86358e-07	5.73751e-07	0.0274031	0.0462369
EC.Capillary	FKBP11	-12.7835	-2.97588	2.02782e-37	1.05141e-36	0.0190461	0.0657337
EC.Capillary	FKBP14	-8.49449	-1.71816	1.98804e-17	7.78479e-17	0.0175691	0.0488055
EC.Capillary	FKBP15	-33.5592	-2.06237	6.61518e-247	1.06226e-245	0.0635908	0.184934
EC.Capillary	FKBP1C	-9.33045	-2.36417	1.05421e-20	4.37215e-20	0.00944533	0.0438466
EC.Capillary	FKBP2	-52.3765	-2.33262	0	0	0.145334	0.321872
EC.Capillary	FKBP3	-22.8896	-1.52621	5.90048e-116	5.47952e-115	0.0695378	0.15194
EC.Capillary	FKBP4	-21.0671	-1.72195	1.59419e-98	1.34191e-97	0.0555448	0.131781
EC.Capillary	FKBP7	-3.66192	-1.17944	0.00025033	0.000675265	0.0174525	0.0308547
EC.Capillary	FKBP8	-41.8505	-1.90298	0	0	0.125316	0.270501
EC.Capillary	FKBPL	-2.32715	-1.26504	0.0199572	0.0465044	0.00649123	0.0150688
EC.Capillary	FLAD1	-9.122	-1.21823	7.37542e-20	3.01084e-19	0.0288802	0.0623715
EC.Capillary	FLCN	-12.3512	-2.52359	4.79917e-35	2.42275e-34	0.0111167	0.056623
EC.Capillary	FLG-AS1	-4.42403	-1.68145	9.68788e-06	2.79368e-05	0.00765732	0.0239815
EC.Capillary	FLI1	60.0329	2.1391	0	0	0.406616	0.201592
EC.Capillary	FLII	-22.9363	-1.46247	2.01788e-116	1.87596e-115	0.071287	0.153923
EC.Capillary	FLJ32255	6.17334	2.24511	6.68639e-10	2.22386e-09	0.0291134	0.00634413
EC.Capillary	FLJ34503	4.75697	4.58203	1.96516e-06	5.82863e-06	0.0183076	0.000758239
EC.Capillary	FLNA	-80.7155	-3.50186	0	0	0.0968243	0.380742
EC.Capillary	FLOT2	-18.9777	-1.33753	2.60967e-80	1.95059e-79	0.0605589	0.129594
EC.Capillary	FLRT2	-12.3642	-4.85328	4.08009e-35	2.06096e-34	0.00295409	0.0485273
EC.Capillary	FLRT3	-17.6112	-5.3206	2.02118e-69	1.39341e-68	0.00330392	0.0681945
EC.Capillary	FLT1	105.073	4.162	0	0	0.463754	0.082027
EC.Capillary	FLT3	-5.05255	-3.0441	4.35951e-07	1.32201e-06	0.00342053	0.0220497
EC.Capillary	FLT4	11.5282	1.40225	9.51463e-31	4.55695e-30	0.0607533	0.0180723
EC.Capillary	FLVCR1	-10.9797	-1.56147	4.78661e-28	2.20992e-27	0.0244879	0.0648637
EC.Capillary	FLVCR2	-42.531	-5.63704	0	0	0.00629689	0.1629
EC.Capillary	FMC1	-12.8547	-3.34138	8.09421e-38	4.21282e-37	0.00649123	0.0538624
EC.Capillary	FMN1	-68.7459	-6.91918	0	0	0.00808489	0.260752
EC.Capillary	FMN2	-4.47204	-2.26412	7.74756e-06	2.24365e-05	0.00548062	0.0219654
EC.Capillary	FMNL1	-43.6073	-3.83582	0	0	0.019085	0.17899
EC.Capillary	FMNL1-DT	-3.02703	-5.52073	0.00246967	0.0062472	0.000310957	0.0114774
EC.Capillary	FMNL2	-35.5487	-1.34751	8.70803e-277	1.55264e-275	0.275936	0.394075
EC.Capillary	FMO2	-18.8034	-4.35369	7.08667e-79	5.23266e-78	0.00761846	0.0767859
EC.Capillary	FMO3	-3.59552	-4.09557	0.000323739	0.000866976	0.00120496	0.0144653
EC.Capillary	FMO4	-7.13952	-2.15818	9.36581e-13	3.33636e-12	0.00812376	0.0344519
EC.Capillary	FMO5	-16.1956	-2.61817	5.41701e-59	3.44536e-58	0.0205621	0.0799247
EC.Capillary	FMOD	-5.91305	-5.94677	3.3582e-09	1.09387e-08	0.000466436	0.0222789
EC.Capillary	FN1	-68.9558	-7.08548	0	0	0.0774284	0.317359
EC.Capillary	FN3K	-4.89809	-1.75566	9.6772e-07	2.90129e-06	0.00921211	0.0272535
EC.Capillary	FNBP1	-45.3416	-1.8178	0	0	0.210246	0.358532
EC.Capillary	FNBP1L	57.5885	1.8693	0	0	0.337156	0.126988
EC.Capillary	FNDC10	-3.34973	-4.34025	0.000808889	0.00211277	0.000699654	0.0130566
EC.Capillary	FNDC3A	-40.0298	-1.25187	0	0	0.240564	0.378493
EC.Capillary	FNDC3B	-67.9559	-2.63017	0	0	0.362149	0.573922
EC.Capillary	FNIP1	-34.1862	-2.44323	3.87309e-256	6.41581e-255	0.0423291	0.167085
EC.Capillary	FNIP2	-40.118	-1.79689	0	0	0.172892	0.306958
EC.Capillary	FNTB	-5.48743	-2.21438	4.0782e-08	1.28185e-07	0.00606367	0.0262993
EC.Capillary	FO393401.1	-2.69835	-1.97115	0.00696847	0.0169736	0.00349827	0.0134524
EC.Capillary	FO393415.1	3.24206	3.78327	0.00118671	0.00306626	0.0129436	0.000983556
EC.Capillary	FO538757.2	-4.39552	-1.68549	1.10509e-05	3.18001e-05	0.00843472	0.0246242
EC.Capillary	FOLR1	-29.7083	-5.00321	6.00199e-194	7.88493e-193	0.0114666	0.120395
EC.Capillary	FOLR2	-10.8728	-5.4092	1.55363e-27	7.11413e-27	0.00206009	0.0421401
EC.Capillary	FOLR3	-11.5388	-6.11054	8.40886e-31	4.03244e-30	0.00108835	0.0436389
EC.Capillary	FOPNL	-10.864	-1.17489	1.71013e-27	7.82657e-27	0.0377424	0.0775559
EC.Capillary	FOS	-53.9076	-4.48843	0	0	0.371866	0.537464
EC.Capillary	FOSB	-43.6864	-2.30882	0	0	0.171843	0.320198
EC.Capillary	FOXA1	-7.78346	-6.61683	7.05652e-15	2.63026e-14	0.000427566	0.0291383
EC.Capillary	FOXA2	-9.03337	-5.6631	1.66465e-19	6.76797e-19	0.000971742	0.0342873
EC.Capillary	FOXC1	-2.55404	-1.48041	0.0106481	0.0255007	0.00882342	0.0182173
EC.Capillary	FOXF1	60.1759	3.3042	0	0	0.251642	0.0295909
EC.Capillary	FOXJ1	-5.73943	-6.56914	9.49962e-09	3.04658e-08	0.000894002	0.0220556
EC.Capillary	FOXK2	-29.3527	-1.54019	2.20481e-189	2.85253e-188	0.107436	0.212417
EC.Capillary	FOXN2	-26.1729	-1.63005	5.40353e-151	5.9194e-150	0.0695767	0.164561
EC.Capillary	FOXO1	-20.8378	-1.29729	1.96566e-96	1.63124e-95	0.193143	0.261945
EC.Capillary	FOXO3	-57.3038	-2.31655	0	0	0.219147	0.407813
EC.Capillary	FOXO4	-2.455	-1.27634	0.0140883	0.0333531	0.00637463	0.0154293
EC.Capillary	FOXP2	-26.6177	-4.51505	4.23186e-156	4.75035e-155	0.0115832	0.109286
EC.Capillary	FOXP4	-11.3695	-3.59482	5.93065e-30	2.80613e-29	0.00412019	0.0460567
EC.Capillary	FOXRED1	-7.29369	-1.2109	3.01583e-13	1.08635e-12	0.022972	0.049795
EC.Capillary	FOXRED2	-2.7919	-2.23348	0.00524003	0.0128887	0.00287636	0.0131742
EC.Capillary	FP700111.1	7.11583	1.61835	1.11238e-12	3.95599e-12	0.0389085	0.012655
EC.Capillary	FPGS	-24.2998	-2.10071	1.96834e-130	1.96666e-129	0.0350216	0.124081
EC.Capillary	FPGT	-7.19125	-1.54349	6.41984e-13	2.29701e-12	0.0152369	0.0417267
EC.Capillary	FPR1	-50.634	-6.12793	0	0	0.00816263	0.194137
EC.Capillary	FPR2	-26.7846	-5.79594	4.88033e-158	5.5403e-157	0.00497532	0.103526
EC.Capillary	FPR3	-36.6322	-6.19895	8.7984e-294	1.66359e-292	0.0034594	0.138423
EC.Capillary	FRAS1	-15.6387	-4.83579	3.96868e-55	2.44217e-54	0.0047421	0.06235
EC.Capillary	FRAT1	-5.07017	-2.54648	3.97453e-07	1.20698e-06	0.00415905	0.0228589
EC.Capillary	FRAT2	-8.0199	-2.00215	1.0583e-15	4.01586e-15	0.0113111	0.0408548
EC.Capillary	FREM1	-3.80349	-4.18506	0.000142671	0.000389915	0.00112722	0.015155
EC.Capillary	FREM2	-12.482	-5.29039	9.35831e-36	4.75744e-35	0.00182687	0.0478514
EC.Capillary	FRG1	-24.8419	-1.48463	3.16397e-136	3.25575e-135	0.0811599	0.170194
EC.Capillary	FRG1HP	-10.1637	-1.8702	2.87865e-24	1.26042e-23	0.0221168	0.0593288
EC.Capillary	FRK	-11.4777	-5.48837	1.70857e-30	8.15095e-30	0.00132157	0.0436526
EC.Capillary	FRMD3	-8.35673	-1.08605	6.44789e-17	2.49875e-16	0.0282194	0.0590565
EC.Capillary	FRMD4A	-6.37345	-1.07177	1.84828e-10	6.24353e-10	0.235006	0.244425
EC.Capillary	FRMD4B	-35.352	-1.62473	9.35303e-274	1.64697e-272	0.184825	0.301368
EC.Capillary	FRMD5	-9.41525	-3.64192	4.71975e-21	1.96869e-20	0.00571384	0.0404022
EC.Capillary	FRMD6	-8.63488	-2.7323	5.87904e-18	2.32724e-17	0.0090955	0.0408646
EC.Capillary	FRMPD2	-3.90729	-6.82763	9.3336e-05	0.00025727	0.000272088	0.0146848
EC.Capillary	FRS2	-18.7559	-1.123	1.73285e-78	1.27563e-77	0.072764	0.141448
EC.Capillary	FRY-AS1	-2.69378	-2.44984	0.00706472	0.0171994	0.00252653	0.012461
EC.Capillary	FRYL	35.0133	1.15741	1.41364e-268	2.44879e-267	0.393322	0.282265
EC.Capillary	FRZB	-2.68765	-2.91334	0.00719561	0.0175018	0.00229331	0.0122024
EC.Capillary	FSCN1	17.1343	1.34675	8.23555e-66	5.52347e-65	0.0981459	0.0346811
EC.Capillary	FSD1L	-13.1138	-1.31709	2.74619e-39	1.45193e-38	0.0403856	0.0884769
EC.Capillary	FSIP1	-4.78001	-2.24229	1.75291e-06	5.20816e-06	0.00575271	0.0233761
EC.Capillary	FST	-2.32652	-4.6952	0.019991	0.0465802	0.000427566	0.0090107
EC.Capillary	FSTL1	-10.0944	-2.31845	5.8485e-24	2.54605e-23	0.0626968	0.0975915
EC.Capillary	FSTL3	4.204	1.55008	2.6224e-05	7.41479e-05	0.08081	0.0666447
EC.Capillary	FTCDNL1	-13.4754	-5.57815	2.18206e-41	1.18096e-40	0.00124383	0.050949
EC.Capillary	FTH1	-48.9153	-90.1955	0	0	0.496366	0.580423
EC.Capillary	FTH1P10	-10.9005	-7.68323	1.14667e-27	5.26336e-27	0.000544175	0.040749
EC.Capillary	FTH1P12	-3.9057	-6.56979	9.39518e-05	0.000258884	0.000194348	0.0146025
EC.Capillary	FTH1P2	-12.2587	-6.5488	1.50974e-34	7.57335e-34	0.000699654	0.0459176
EC.Capillary	FTH1P20	-19.688	-7.43672	2.73341e-86	2.12799e-85	0.00101061	0.0736099
EC.Capillary	FTH1P3	-3.83518	-2.9211	0.000125473	0.000343823	0.00559723	0.0196907
EC.Capillary	FTH1P5	-3.93182	-5.91545	8.43059e-05	0.000232813	0.000272088	0.0147768
EC.Capillary	FTH1P7	-9.87836	-6.04035	5.16711e-23	2.21854e-22	0.000855133	0.0372909
EC.Capillary	FTH1P8	-16.0934	-7.3369	2.84048e-58	1.7969e-57	0.000777393	0.0601301
EC.Capillary	FTL	-105.125	-212.177	0	0	0.507521	0.687535
EC.Capillary	FTLP2	-7.13703	-8.1548	9.53725e-13	3.39708e-12	0.000155479	0.0264835
EC.Capillary	FTLP3	-22.0217	-8.30477	1.78599e-107	1.58516e-106	0.00147705	0.0826442
EC.Capillary	FTSJ1	-6.72088	-1.10098	1.80637e-11	6.25822e-11	0.025343	0.0500046
EC.Capillary	FTSJ2	-3.63807	-1.18061	0.000274688	0.000738982	0.0128659	0.0262268
EC.Capillary	FTSJ3	-7.76992	-1.09347	7.85328e-15	2.92318e-14	0.0287247	0.0572461
EC.Capillary	FUCA1	-33.7416	-3.33431	1.42107e-249	2.30584e-248	0.0270533	0.150216
EC.Capillary	FUCA2	-34.2722	-2.80025	2.03684e-257	3.38886e-256	0.0348661	0.159875
EC.Capillary	FUNDC1	-9.80144	-1.53986	1.10986e-22	4.74914e-22	0.0224667	0.0584706
EC.Capillary	FUNDC2	-21.5186	-1.25792	1.04157e-102	9.00541e-102	0.104015	0.179503
EC.Capillary	FUOM	-29.6224	-3.02252	7.68969e-193	1.00672e-191	0.0347106	0.142069
EC.Capillary	FUS	-42.9856	-1.37082	0	0	0.277296	0.410495
EC.Capillary	FUT1	14.622	3.215	2.03348e-48	1.17418e-47	0.0608699	0.00693583
EC.Capillary	FUT3	-3.41888	-4.475	0.000628793	0.00165441	0.000699654	0.0133113
EC.Capillary	FUT4	-3.65566	-2.24154	0.000256525	0.000691429	0.00380923	0.0172906
EC.Capillary	FUZ	-8.15264	-2.51226	3.56056e-16	1.36233e-15	0.00878455	0.0387976
EC.Capillary	FXN	-15.6573	-2.53841	2.9616e-55	1.8241e-54	0.0141874	0.0718231
EC.Capillary	FXR2	-8.73808	-1.52522	2.37097e-18	9.45366e-18	0.0199013	0.0520677
EC.Capillary	FXYD1	-9.43796	-4.47223	3.80094e-21	1.58758e-20	0.00303183	0.0378081
EC.Capillary	FXYD3	-27.5515	-5.03921	4.24279e-167	5.00487e-166	0.0125938	0.113491
EC.Capillary	FXYD5	-32.9234	-1.86267	1.0156e-237	1.57664e-236	0.230031	0.325483
EC.Capillary	FXYD6	29.7781	1.9257	7.50412e-195	9.90794e-194	0.153224	0.0434508
EC.Capillary	FYB	-14.1566	-4.60987	1.70008e-45	9.57024e-45	0.00365375	0.0557982
EC.Capillary	FYB1	-50.744	-5.50982	0	0	0.00928985	0.195859
EC.Capillary	FYB2	-4.70709	-7.02009	2.51275e-06	7.4237e-06	0.000349827	0.0177118
EC.Capillary	FYN	75.0285	2.11038	0	0	0.464959	0.192914
EC.Capillary	FZD1	-6.41395	-2.73886	1.418e-10	4.80526e-10	0.00485871	0.0285016
EC.Capillary	FZD2	-3.36274	-3.90425	0.000771728	0.00201741	0.000971742	0.013376
EC.Capillary	FZD3	-4.35357	-1.90755	1.33941e-05	3.841e-05	0.00645237	0.0225023
EC.Capillary	FZD4	47.7621	2.77647	0	0	0.211762	0.0357411
EC.Capillary	FZD5	-11.2881	-3.64551	1.50334e-29	7.0788e-29	0.00466436	0.0462683
EC.Capillary	FZD7	-5.75472	-4.77961	8.67846e-09	2.78874e-08	0.000932872	0.0221594
EC.Capillary	FZR1	-8.43759	-1.12948	3.23955e-17	1.26361e-16	0.0296187	0.0606278
EC.Capillary	G0S2	-25.2628	-5.60047	8.18445e-141	8.60365e-140	0.0098729	0.102595
EC.Capillary	G3BP2	-39.6586	-1.84905	0	0	0.0913437	0.233596
EC.Capillary	G6PC3	-14.0384	-1.49249	9.07182e-45	5.07495e-44	0.0391418	0.0903735
EC.Capillary	G6PD	-34.6808	-3.9598	1.53334e-263	2.60973e-262	0.0145373	0.141871
EC.Capillary	GAA	-44.7462	-3.49583	0	0	0.0387531	0.200724
EC.Capillary	GAB1	-20.2042	-1.14408	8.98334e-91	7.23655e-90	0.0998951	0.173345
EC.Capillary	GAB2	-62.6268	-3.46387	0	0	0.0848914	0.307775
EC.Capillary	GAB3	-18.6679	-2.06368	9.0297e-78	6.60866e-77	0.0285692	0.0970879
EC.Capillary	GABARAP	-28.7709	-3.26771	4.9638e-182	6.29776e-181	0.194232	0.277216
EC.Capillary	GABARAPL1	-32.2627	-1.439	2.33673e-228	3.48322e-227	0.155362	0.264475
EC.Capillary	GABARAPL2	-24.687	-1.17959	1.47658e-134	1.50849e-133	0.230614	0.304154
EC.Capillary	GABPB1	-20.666	-1.30922	7.00564e-95	5.75908e-94	0.0761068	0.150752
EC.Capillary	GABPB1-AS1	-22.6694	-1.60822	8.97615e-114	8.21492e-113	0.0590042	0.141409
EC.Capillary	GABPB2	-11.1678	-1.41225	5.86246e-29	2.74115e-28	0.0274031	0.0685119
EC.Capillary	GABRB3	-3.5841	-3.07903	0.000338245	0.000904826	0.0021767	0.015394
EC.Capillary	GABRE	-6.14744	-3.19336	7.87441e-10	2.61135e-09	0.00342053	0.0260877
EC.Capillary	GABRR2	2.6855	1.56354	0.00724222	0.0176102	0.0154313	0.00552907
EC.Capillary	GADD45A	-12.2275	-1.33292	2.21684e-34	1.10926e-33	0.052202	0.0964766
EC.Capillary	GADD45G	-15.8949	-1.84308	6.87181e-57	4.28903e-56	0.0345551	0.092754
EC.Capillary	GADD45GIP1	-42.7654	-2.00524	0	0	0.12586	0.272627
EC.Capillary	GAL3ST4	-5.5111	-4.05566	3.5659e-08	1.12311e-07	0.00159366	0.0219184
EC.Capillary	GALC	-27.1035	-2.55854	8.95785e-162	1.03344e-160	0.0278696	0.127276
EC.Capillary	GALE	-18.3331	-2.71297	4.50346e-75	3.24514e-74	0.0177246	0.0850266
EC.Capillary	GALM	-26.3027	-2.20168	1.78493e-152	1.96926e-151	0.0350993	0.131653
EC.Capillary	GALNS	-15.0325	-1.88892	4.49597e-51	2.65913e-50	0.0260038	0.0811727
EC.Capillary	GALNT1	-30.7714	-1.28954	6.32846e-208	8.81306e-207	0.106736	0.21822
EC.Capillary	GALNT10	-26.9398	-1.6761	7.50219e-160	8.58245e-159	0.0699654	0.167992
EC.Capillary	GALNT11	-32.8545	-1.90966	9.81122e-237	1.5162e-235	0.0591985	0.179264
EC.Capillary	GALNT12	-16.6818	-5.63366	1.77902e-62	1.16431e-61	0.00163253	0.0631533
EC.Capillary	GALNT13	-5.70921	-3.93484	1.13504e-08	3.6265e-08	0.00260427	0.0236484
EC.Capillary	GALNT17	-9.88312	-4.54253	4.92726e-23	2.11609e-22	0.00322618	0.0396479
EC.Capillary	GALNT18	128.014	5.46441	0	0	0.56466	0.108389
EC.Capillary	GALNT2	-41.1835	-2.12547	0	0	0.0785167	0.227372
EC.Capillary	GALNT3	-16.5418	-3.97539	1.83496e-61	1.19199e-60	0.0056361	0.066582
EC.Capillary	GALNT5	-10.0426	-5.64217	9.90527e-24	4.30002e-23	0.00104948	0.0380883
EC.Capillary	GALNT6	-15.9631	-5.15903	2.31041e-57	1.44867e-56	0.00209896	0.0609667
EC.Capillary	GALNT7	-25.0557	-2.43246	1.51491e-138	1.57406e-137	0.0260038	0.118172
EC.Capillary	GAMT	-5.00882	-3.68728	5.47658e-07	1.65546e-06	0.00182687	0.0202981
EC.Capillary	GANAB	-23.8077	-1.36937	2.78068e-125	2.70151e-124	0.0742799	0.160704
EC.Capillary	GANC	-24.3398	-1.97264	7.44233e-131	7.46005e-130	0.0457107	0.13461
EC.Capillary	GAPDH	-32.3899	-4.46632	3.8107e-230	5.73241e-229	0.395888	0.447874
EC.Capillary	GAPLINC	-11.3422	-5.14362	8.11018e-30	3.82942e-29	0.00182687	0.0436468
EC.Capillary	GAPT	-4.95051	-4.72591	7.40202e-07	2.22779e-06	0.000816263	0.0190775
EC.Capillary	GAPVD1	-30.9306	-1.28056	4.62855e-210	6.48548e-209	0.117658	0.228706
EC.Capillary	GAR1	-15.0345	-1.80398	4.36271e-51	2.5821e-50	0.0272865	0.0824521
EC.Capillary	GAREM	-5.48827	-3.80744	4.05884e-08	1.27589e-07	0.00237105	0.0226022
EC.Capillary	GAREM1	-24.7743	-3.85493	1.69606e-135	1.73896e-134	0.0115443	0.102625
EC.Capillary	GARS	-22.4807	-1.37017	6.41662e-112	5.82399e-111	0.0683329	0.150077
EC.Capillary	GARS-DT	-12.72	-2.76885	4.57867e-37	2.36538e-36	0.00932872	0.0562116
EC.Capillary	GART	-15.7391	-1.38988	8.15915e-56	5.04175e-55	0.0459828	0.103651
EC.Capillary	GAS1	-4.89815	-4.34481	9.67438e-07	2.9007e-06	0.00237105	0.0204215
EC.Capillary	GAS2L3	-19.3844	-2.38046	1.04464e-83	8.00647e-83	0.0220391	0.0933085
EC.Capillary	GAS5	-15.1815	-1.83775	4.68732e-52	2.80146e-51	0.0649901	0.118546
EC.Capillary	GAS6	35.5677	1.03613	4.42868e-277	7.90875e-276	0.268706	0.136808
EC.Capillary	GAS7	-50.8406	-5.61899	0	0	0.00824037	0.195297
EC.Capillary	GAS8	-7.55698	-2.09189	4.12532e-14	1.51401e-13	0.0110779	0.0388975
EC.Capillary	GASK1B	-3.16563	-4.28102	0.00154746	0.00397098	0.000621915	0.0123003
EC.Capillary	GATA2	58.0148	3.40778	0	0	0.238349	0.0241304
EC.Capillary	GATA2-AS1	35.7292	3.61706	1.39077e-279	2.49278e-278	0.144712	0.0129214
EC.Capillary	GATB	-5.84129	-1.17612	5.17969e-09	1.67566e-08	0.0178023	0.0393285
EC.Capillary	GATD1	-3.80007	-1.1525	0.000144653	0.000395236	0.0121662	0.0261779
EC.Capillary	GATD3A	-5.31958	-2.98777	1.04005e-07	3.22565e-07	0.00318731	0.022806
EC.Capillary	GATD3B	-8.91947	-3.93426	4.68522e-19	1.88955e-18	0.00299296	0.0358782
EC.Capillary	GATM	-4.74943	-3.37885	2.03992e-06	6.04301e-06	0.00209896	0.0196143
EC.Capillary	GATSL3	7.4141	2.03798	1.22449e-13	4.44797e-13	0.0361877	0.00880106
EC.Capillary	GBA	-21.428	-2.65555	7.32953e-102	6.31466e-101	0.0196681	0.0984085
EC.Capillary	GBA3	-6.68319	-4.3727	2.33791e-11	8.08168e-11	0.0016714	0.0263189
EC.Capillary	GBAS	-8.9028	-1.23303	5.44547e-19	2.19383e-18	0.0457496	0.0775794
EC.Capillary	GBF1	-27.4135	-1.24721	1.8949e-165	2.22142e-164	0.109302	0.2083
EC.Capillary	GBGT1	-16.1165	-6.07179	1.95266e-58	1.23709e-57	0.00116609	0.0606062
EC.Capillary	GBP4	55.753	2.2245	0	0	0.294749	0.0919115
EC.Capillary	GBP5	-11.5011	-2.46432	1.30223e-30	6.22291e-30	0.014615	0.0568777
EC.Capillary	GBP7	7.35087	2.10839	1.96919e-13	7.12422e-13	0.0355657	0.00843468
EC.Capillary	GCA	-39.2437	-2.71231	0	0	0.0815486	0.219337
EC.Capillary	GCAT	-5.27783	-3.03405	1.30724e-07	4.04255e-07	0.00303183	0.0224964
EC.Capillary	GCC1	-3.41543	-1.00277	0.000636812	0.0016746	0.0129047	0.0254902
EC.Capillary	GCC2	-40.2927	-1.37581	0	0	0.19015	0.327791
EC.Capillary	GCC2-AS1	-2.61933	-1.41463	0.00881037	0.0212731	0.00629689	0.0159583
EC.Capillary	GCDH	-11.6462	-1.99063	2.39793e-31	1.1579e-30	0.0161698	0.0590545
EC.Capillary	GCHFR	-46.2739	-6.90345	0	0	0.0232052	0.191025
EC.Capillary	GCLC	-13.4232	-1.43806	4.42257e-41	2.38522e-40	0.0422125	0.0913923
EC.Capillary	GCLM	-13.8527	-1.29288	1.22482e-43	6.77519e-43	0.0497143	0.100238
EC.Capillary	GCN1	-13.8695	-1.52964	9.69987e-44	5.37164e-43	0.0360322	0.0868155
EC.Capillary	GCNT1	-18.5956	-2.43101	3.49038e-77	2.54689e-76	0.0200567	0.0884123
EC.Capillary	GCNT2	-36.9339	-4.79562	1.32273e-298	2.54333e-297	0.00971742	0.145509
EC.Capillary	GCSH	-16.7956	-2.16946	2.6278e-63	1.7311e-62	0.0248766	0.086406
EC.Capillary	GDA	-2.69368	-2.62901	0.00706676	0.0172032	0.00229331	0.0122278
EC.Capillary	GDAP2	-13.147	-1.00747	1.77089e-39	9.38466e-39	0.0534069	0.101718
EC.Capillary	GDE1	-32.5219	-2.77395	5.23036e-232	7.93185e-231	0.0315233	0.150357
EC.Capillary	GDF11	-4.71652	-1.77043	2.39917e-06	7.09491e-06	0.00936759	0.0267363
EC.Capillary	GDF15	-14.1842	-2.48971	1.14714e-45	6.46828e-45	0.0163253	0.0685256
EC.Capillary	GDI2	-53.3643	-2.10119	0	0	0.173164	0.350459
EC.Capillary	GDPD3	2.45399	1.029	0.0141282	0.033436	0.0177246	0.00866979
EC.Capillary	GDPGP1	-3.51158	-2.62908	0.000445457	0.00118343	0.00237105	0.0153274
EC.Capillary	GEM	-18.8609	-5.42234	2.39151e-79	1.77275e-78	0.00380923	0.0732769
EC.Capillary	GEMIN2	-4.79954	-1.03002	1.5903e-06	4.73328e-06	0.0179967	0.0356745
EC.Capillary	GEMIN4	-4.56846	-2.21034	4.91309e-06	1.43475e-05	0.00493645	0.0217832
EC.Capillary	GEMIN6	-12.2382	-2.2718	1.94292e-34	9.73056e-34	0.0138765	0.058933
EC.Capillary	GEMIN7	-5.8491	-1.16877	4.94237e-09	1.6004e-08	0.0186963	0.0401984
EC.Capillary	GEMIN7-AS1	-3.48187	-1.83519	0.000497918	0.00131892	0.00540288	0.0182448
EC.Capillary	GEMIN8	-7.70368	-1.33823	1.32201e-14	4.8961e-14	0.0203677	0.0487291
EC.Capillary	GEN1	-6.2692	-1.76642	3.6291e-10	1.21747e-09	0.0105337	0.0336466
EC.Capillary	GFER	-15.6061	-1.96484	6.61731e-55	4.0625e-54	0.0234384	0.0808064
EC.Capillary	GFM2	-9.13744	-1.16505	6.39474e-20	2.61489e-19	0.0326117	0.0661529
EC.Capillary	GFOD1	29.9786	1.1534	1.86414e-197	2.49316e-196	0.219536	0.109141
EC.Capillary	GFPT1	-36.7987	-2.09583	1.94039e-296	3.70795e-295	0.0630077	0.196848
EC.Capillary	GFPT2	-9.39096	-4.88964	5.94584e-21	2.47587e-20	0.00244879	0.0370656
EC.Capillary	GFRA1	-2.79508	-4.58797	0.00518873	0.0127672	0.000660784	0.01097
EC.Capillary	GFRA2	-4.0468	-3.39199	5.19231e-05	0.000144901	0.00182687	0.0167518
EC.Capillary	GGA1	-33.4894	-2.05219	6.88033e-246	1.10121e-244	0.0550006	0.176905
EC.Capillary	GGA2	-53.6595	-2.9124	0	0	0.0588876	0.252635
EC.Capillary	GGA3	-13.9711	-1.26306	2.33825e-44	1.30165e-43	0.0426789	0.0939727
EC.Capillary	GGACT	-11.3345	-1.87897	8.8514e-30	4.17709e-29	0.0193182	0.0610059
EC.Capillary	GGCT	-26.7868	-2.08292	4.61048e-158	5.23571e-157	0.0445058	0.142192
EC.Capillary	GGCX	-13.397	-1.14385	6.29394e-41	3.38754e-40	0.050414	0.0993705
EC.Capillary	GGH	-7.96255	-2.05433	1.68531e-15	6.36398e-15	0.0117775	0.0411017
EC.Capillary	GGNBP2	-41.0984	-1.51924	0	0	0.147705	0.290705
EC.Capillary	GGPS1	-12.1189	-1.18783	8.39197e-34	4.17224e-33	0.0442337	0.0884436
EC.Capillary	GGT1	-7.52633	-3.74517	5.21856e-14	1.91153e-13	0.00275975	0.0305137
EC.Capillary	GGT2	-2.76206	-3.46314	0.0057438	0.0140902	0.00120496	0.0113932
EC.Capillary	GGT6	-2.68629	-3.81572	0.00722502	0.0175696	0.000855133	0.0107643
EC.Capillary	GGT7	-12.506	-4.02979	6.9257e-36	3.52763e-35	0.00342053	0.0495403
EC.Capillary	GGTA1P	-9.81086	-5.02781	1.01101e-22	4.32884e-22	0.00194348	0.0381118
EC.Capillary	GGTLC1	-5.84363	-4.09202	5.10764e-09	1.65298e-08	0.0021767	0.023719
EC.Capillary	GHITM	-46.7416	-2.23483	0	0	0.129319	0.288752
EC.Capillary	GID8	-20.4685	-1.64637	4.11215e-93	3.35055e-92	0.0460994	0.12077
EC.Capillary	GIMAP1	31.2521	1.77755	2.08997e-214	2.96747e-213	0.174486	0.0596344
EC.Capillary	GIMAP4	39.2666	1.36882	0	0	0.258794	0.113873
EC.Capillary	GIMAP5	10.1127	1.78561	4.85259e-24	2.11791e-23	0.0550006	0.0177412
EC.Capillary	GIMAP6	28.3283	2.13612	1.55051e-176	1.91378e-175	0.139775	0.0352826
EC.Capillary	GIMAP7	71.0752	2.77582	0	0	0.334474	0.0749011
EC.Capillary	GIMAP8	52.5789	2.71045	0	0	0.23761	0.0442718
EC.Capillary	GIPC1	-20.747	-1.58183	1.3061e-95	1.07837e-94	0.0565942	0.131832
EC.Capillary	GIPC2	15.9341	1.65016	3.6738e-57	2.29763e-56	0.0871847	0.0284212
EC.Capillary	GIPC3	4.16119	3.01723	3.16593e-05	8.91614e-05	0.0175302	0.00217871
EC.Capillary	GIPR	-5.25878	-4.60064	1.45016e-07	4.47884e-07	0.00101061	0.0204078
EC.Capillary	GIT2	-19.3536	-1.04194	1.9022e-83	1.45627e-82	0.0844249	0.154843
EC.Capillary	GJA4	14.8451	1.78626	7.48088e-50	4.37295e-49	0.0687993	0.0138344
EC.Capillary	GJA5	24.8566	2.19637	2.19236e-136	2.25869e-135	0.112294	0.0203921
EC.Capillary	GJC1	5.88181	1.03207	4.05812e-09	1.31795e-08	0.0366152	0.0148552
EC.Capillary	GK	-79.3555	-6.5828	0	0	0.0144206	0.30501
EC.Capillary	GK5	-19.3429	-1.84305	2.34025e-83	1.79043e-82	0.0358378	0.106735
EC.Capillary	GK-AS1	-7.31452	-4.91628	2.58311e-13	9.32158e-13	0.00139931	0.0283742
EC.Capillary	GKN2	-15.331	-5.81405	4.7486e-53	2.86572e-52	0.00283749	0.0593092
EC.Capillary	GLA	-30.2352	-3.30649	8.17665e-201	1.10571e-199	0.0240603	0.134596
EC.Capillary	GLB1	-42.0065	-2.64572	0	0	0.0502974	0.202883
EC.Capillary	GLB1L	-5.71788	-3.30519	1.0786e-08	3.44908e-08	0.00283749	0.0239208
EC.Capillary	GLB1L2	-2.80713	-5.69945	0.00499847	0.0123221	0.000194348	0.0105507
EC.Capillary	GLCCI1	-35.9421	-3.53085	6.71704e-283	1.21674e-281	0.0305127	0.16182
EC.Capillary	GLDC	-3.05468	-2.76747	0.00225301	0.00571733	0.00299296	0.0142557
EC.Capillary	GLDN	-43.2393	-6.79617	0	0	0.00687993	0.165696
EC.Capillary	GLE1	-12.826	-1.65388	1.172e-37	6.09344e-37	0.0231663	0.0704183
EC.Capillary	GLG1	-38.2012	-1.16481	0	0	0.18638	0.320659
EC.Capillary	GLI2	-7.07506	-4.90564	1.49379e-12	5.30025e-12	0.00147705	0.027567
EC.Capillary	GLI4	-4.61541	-1.20064	3.9232e-06	1.1504e-05	0.0138765	0.0308762
EC.Capillary	GLIPR1	-43.3302	-5.80446	0	0	0.0060248	0.165467
EC.Capillary	GLIPR2	-73.0713	-5.65042	0	0	0.0352548	0.298825
EC.Capillary	GLIS3	-37.3652	-4.2596	1.43827e-305	2.81632e-304	0.0184631	0.155465
EC.Capillary	GLMP	-18.4961	-2.39199	2.21816e-76	1.60995e-75	0.0234384	0.0911807
EC.Capillary	GLOD4	-23.5098	-1.61835	3.23543e-122	3.0922e-121	0.0616473	0.146697
EC.Capillary	GLRX	-64.7595	-4.18919	0	0	0.103821	0.326
EC.Capillary	GLRX2	-22.4738	-2.34533	7.49404e-112	6.79828e-111	0.0315622	0.113595
EC.Capillary	GLRX3	-24.1639	-1.16649	5.33257e-129	5.28467e-128	0.107708	0.193962
EC.Capillary	GLRX5	-18.4268	-1.4415	8.01141e-76	5.79866e-75	0.0576049	0.12429
EC.Capillary	GLS	-46.2291	-1.41703	0	0	0.196175	0.360397
EC.Capillary	GLT1D1	-8.97163	-4.06824	2.92153e-19	1.18287e-18	0.00272088	0.0358018
EC.Capillary	GLT8D1	-10.0949	-1.11068	5.81853e-24	2.53365e-23	0.0476931	0.0843213
EC.Capillary	GLT8D2	-9.31979	-4.38236	1.16567e-20	4.8309e-20	0.00237105	0.0367325
EC.Capillary	GLTP	-21.9062	-1.4989	2.26732e-106	2.00039e-105	0.0651067	0.144291
EC.Capillary	GLTSCR1L	-3.97566	-1.45204	7.01839e-05	0.000194666	0.010145	0.0247829
EC.Capillary	GLTSCR2	-8.14066	-1.37224	3.9314e-16	1.50303e-15	0.1114	0.134747
EC.Capillary	GLUD1	-33.4011	-1.34443	1.32261e-244	2.105e-243	0.13791	0.255327
EC.Capillary	GLUL	-94.5307	-7.51671	0	0	0.230964	0.513975
EC.Capillary	GLYR1	-22.5436	-1.04991	1.55167e-112	1.41099e-111	0.101839	0.183447
EC.Capillary	GM2A	-40.6989	-4.45397	0	0	0.0155479	0.164679
EC.Capillary	GMCL1	-18.6259	-1.98142	1.98254e-77	1.44912e-76	0.0269367	0.0954911
EC.Capillary	GMDS-AS1	-7.36276	-2.3764	1.80148e-13	6.52162e-13	0.00960081	0.0366855
EC.Capillary	GMFB	-25.9187	-2.94739	4.09873e-148	4.42323e-147	0.0181133	0.113413
EC.Capillary	GMFG	-17.3213	-1.7928	3.24955e-67	2.20327e-66	0.260699	0.295807
EC.Capillary	GMIP	-15.8383	-3.03221	1.69344e-56	1.05233e-55	0.00971742	0.0680574
EC.Capillary	GMNN	-9.53344	-1.56744	1.52153e-21	6.40139e-21	0.0228554	0.0578593
EC.Capillary	GMPPA	-15.1536	-2.16573	7.17172e-52	4.27881e-51	0.0191627	0.0748698
EC.Capillary	GMPPB	-12.7217	-2.3005	4.47742e-37	2.31378e-36	0.01582	0.0625655
EC.Capillary	GMPR	-7.50857	-1.11722	5.97768e-14	2.187e-13	0.0317177	0.0592152
EC.Capillary	GMPR2	-14.6283	-1.31512	1.85223e-48	1.07006e-47	0.0518133	0.104917
EC.Capillary	GMPS	-14.9218	-1.06178	2.37876e-50	1.39818e-49	0.0633187	0.117674
EC.Capillary	GNA12	-34.2051	-2.14052	2.03094e-256	3.36919e-255	0.0571384	0.181795
EC.Capillary	GNA13	-28.1846	-1.39048	9.03863e-175	1.10443e-173	0.152058	0.248697
EC.Capillary	GNA14	76.5886	3.76719	0	0	0.344463	0.0675891
EC.Capillary	GNA14-AS1	31.8142	3.57387	4.12189e-222	5.9923e-221	0.133167	0.0161327
EC.Capillary	GNA15	-33.2399	-3.41519	2.85597e-242	4.50546e-241	0.0199401	0.141871
EC.Capillary	GNAI3	-31.015	-1.25619	3.38778e-211	4.76062e-210	0.143701	0.251659
EC.Capillary	GNAL	-13.0257	-2.77914	8.73581e-39	4.59729e-38	0.0106503	0.0586058
EC.Capillary	GNAS	-84.0894	-3.39924	0	0	0.279745	0.529445
EC.Capillary	GNB1	-43.5914	-1.29002	0	0	0.313523	0.448021
EC.Capillary	GNB1L	-4.2221	-1.22924	2.42033e-05	6.85939e-05	0.0124383	0.0279941
EC.Capillary	GNB2	-38.3283	-1.92025	0	0	0.191433	0.312447
EC.Capillary	GNB2L1	2.98346	-2.61826	0.0028501	0.0071781	0.255451	0.215832
EC.Capillary	GNB5	-11.5133	-2.64143	1.13089e-30	5.40945e-30	0.00956194	0.0519776
EC.Capillary	GNG10	-8.19371	-2.61093	2.533e-16	9.72111e-16	0.0111167	0.0412173
EC.Capillary	GNG11	97.5556	3.29081	0	0	0.448206	0.0950189
EC.Capillary	GNG2	-19.2773	-3.44407	8.33604e-83	6.35048e-82	0.0126326	0.0834749
EC.Capillary	GNG5	-52.2859	-2.78925	0	0	0.290279	0.429822
EC.Capillary	GNGT2	-6.48963	-2.39245	8.60478e-11	2.9314e-10	0.00695767	0.0308625
EC.Capillary	GNL2	-18.3087	-1.69424	7.05742e-75	5.07798e-74	0.0387531	0.105726
EC.Capillary	GNL3	-22.8742	-1.55055	8.39476e-116	7.78313e-115	0.060831	0.144005
EC.Capillary	GNLY	-11.7046	-4.66823	1.20663e-31	5.84307e-31	0.0150426	0.0577868
EC.Capillary	GNPDA1	-27.4052	-2.96917	2.3771e-165	2.78194e-164	0.0204066	0.121026
EC.Capillary	GNPNAT1	-6.72483	-1.37354	1.75797e-11	6.09177e-11	0.0192794	0.0440112
EC.Capillary	GNPTAB	-37.8481	-1.8631	0	0	0.079022	0.215851
EC.Capillary	GNPTG	-24.0017	-1.84786	2.67229e-127	2.6201e-126	0.0516967	0.138891
EC.Capillary	GNS	-37.9827	-1.63406	0	0	0.142613	0.273033
EC.Capillary	GOLGA1	-11.5456	-1.2587	7.77094e-31	3.72758e-30	0.0346717	0.0771347
EC.Capillary	GOLGA2	-24.1938	-1.68927	2.58745e-129	2.56869e-128	0.0540677	0.142337
EC.Capillary	GOLGA3	-24.1788	-1.64019	3.72147e-129	3.69019e-128	0.055778	0.143995
EC.Capillary	GOLGA4	-62.465	-1.65792	0	0	0.263342	0.469076
EC.Capillary	GOLGA5	-15.3637	-1.41461	2.86546e-53	1.73326e-52	0.039958	0.0963179
EC.Capillary	GOLGA6L4	-2.30234	-1.4991	0.0213159	0.0494946	0.00493645	0.0134269
EC.Capillary	GOLGA6L9	-3.0071	-2.49332	0.00263756	0.00665706	0.00260427	0.0136953
EC.Capillary	GOLGA7	-18.0671	-1.10612	5.78448e-73	4.08618e-72	0.082015	0.146852
EC.Capillary	GOLGA8A	-12.199	-1.22171	3.14826e-34	1.57348e-33	0.0440782	0.0887081
EC.Capillary	GOLGA8B	-21.676	-3.85658	3.45418e-104	3.00936e-103	0.00769619	0.0875619
EC.Capillary	GOLGB1	-49.3057	-1.78216	0	0	0.16403	0.334217
EC.Capillary	GOLIM4	-28.2224	-1.29503	3.10311e-175	3.79986e-174	0.102111	0.203861
EC.Capillary	GOLM1	-16.3216	-2.77042	6.929e-60	4.43183e-59	0.014304	0.0743486
EC.Capillary	GOLPH3L	-13.6184	-1.39621	3.11348e-42	1.70072e-41	0.0376258	0.0875972
EC.Capillary	GOLT1A	-6.86308	-6.86753	6.73909e-12	2.35682e-11	0.000310957	0.0256273
EC.Capillary	GOLT1B	-20.6922	-1.51633	4.06847e-95	3.3502e-94	0.0525907	0.128068
EC.Capillary	GON7	-10.3125	-3.1281	6.18506e-25	2.73305e-24	0.00703541	0.045028
EC.Capillary	GOPC	-17.2454	-1.12359	1.21185e-66	8.18409e-66	0.0692269	0.131967
EC.Capillary	GORAB	-5.43382	-1.01799	5.51593e-08	1.72644e-07	0.0214949	0.0414837
EC.Capillary	GORASP2	-23.4834	-1.47414	6.02652e-122	5.75329e-121	0.0692269	0.154216
EC.Capillary	GOSR2	-11.9233	-1.09543	8.94743e-33	4.3952e-32	0.0440005	0.0877696
EC.Capillary	GOT1	-12.4858	-1.9278	8.92674e-36	4.53872e-35	0.0202511	0.066151
EC.Capillary	GOT2	-9.29994	-1.00584	1.40529e-20	5.81263e-20	0.0398803	0.0739391
EC.Capillary	GP6-AS1	-8.28743	-5.63626	1.15726e-16	4.46359e-16	0.000932872	0.0314993
EC.Capillary	GPA33	-7.89624	-4.56837	2.87433e-15	1.07929e-14	0.00171027	0.0308292
EC.Capillary	GPAA1	-21.1548	-1.44824	2.49043e-99	2.10673e-98	0.0706651	0.146734
EC.Capillary	GPAM	-4.78779	-1.71803	1.68627e-06	5.01498e-06	0.00917324	0.0268166
EC.Capillary	GPANK1	-10.6212	-1.13278	2.3749e-26	1.07065e-25	0.0399969	0.0788608
EC.Capillary	GPAT3	-11.2533	-5.54122	2.23126e-29	1.04817e-28	0.0016714	0.0431648
EC.Capillary	GPATCH11	-19.3319	-2.26656	2.89702e-83	2.21391e-82	0.0275586	0.0983379
EC.Capillary	GPATCH2	-21.0334	-1.16589	3.24745e-98	2.72413e-97	0.0772729	0.154158
EC.Capillary	GPATCH4	-16.8283	-2.72137	1.51329e-63	9.98634e-63	0.0137599	0.075677
EC.Capillary	GPBAR1	-5.599	-4.15956	2.15594e-08	6.8383e-08	0.00155479	0.0222025
EC.Capillary	GPBP1L1	-30.5146	-1.05264	1.66977e-204	2.28979e-203	0.15509	0.263742
EC.Capillary	GPC1	-7.11629	-4.92111	1.10874e-12	3.94388e-12	0.00108835	0.0273358
EC.Capillary	GPC3	-14.2821	-5.10506	2.82914e-46	1.60506e-45	0.00400358	0.0566054
EC.Capillary	GPC4	-18.1925	-5.6347	5.92288e-74	4.22686e-73	0.00202122	0.0691056
EC.Capillary	GPC5	-24.0852	-5.37525	3.57045e-128	3.51894e-127	0.0106503	0.0989649
EC.Capillary	GPC6	-23.6118	-6.42931	2.915e-123	2.80483e-122	0.00450888	0.0914452
EC.Capillary	GPCPD1	-80.8779	-3.78401	0	0	0.157072	0.426238
EC.Capillary	GPD1	-20.0434	-6.30304	2.30445e-89	1.83639e-88	0.00275975	0.0765861
EC.Capillary	GPD2	-33.8971	-1.6456	7.35736e-252	1.20471e-250	0.0977961	0.220311
EC.Capillary	GPER1	17.3383	3.07276	2.41881e-67	1.64229e-66	0.0748241	0.0109621
EC.Capillary	GPI	-41.713	-2.64126	0	0	0.0532126	0.204203
EC.Capillary	GPIHBP1	70.1097	5.0357	0	0	0.271233	0.0131938
EC.Capillary	GPLD1	-3.37075	-2.85463	0.000749629	0.00196069	0.0021767	0.0146103
EC.Capillary	GPM6A	-14.9022	-3.25531	3.18799e-50	1.87125e-49	0.0175302	0.0720504
EC.Capillary	GPM6B	-10.5959	-2.23999	3.11393e-26	1.40141e-25	0.0151203	0.0540623
EC.Capillary	GPN1	-8.67326	-1.14195	4.19918e-18	1.6673e-17	0.0308236	0.0626223
EC.Capillary	GPN2	-9.30884	-1.3445	1.29231e-20	5.35245e-20	0.0254208	0.0596423
EC.Capillary	GPN3	-19.1464	-2.07797	1.03653e-81	7.83338e-81	0.0288024	0.0989943
EC.Capillary	GPNMB	-73.9108	-7.58176	0	0	0.0183076	0.287163
EC.Capillary	GPR107	-22.1894	-1.24026	4.34443e-109	3.88526e-108	0.0833366	0.163788
EC.Capillary	GPR108	-15.8066	-1.34968	2.80115e-56	1.73752e-55	0.0568663	0.113902
EC.Capillary	GPR132	-19.1621	-5.98985	7.66586e-82	5.79846e-81	0.001788	0.0724461
EC.Capillary	GPR133	-2.42015	-3.4287	0.0155143	0.0365791	0.00104948	0.00997663
EC.Capillary	GPR137B	-42.5335	-3.71212	0	0	0.0237494	0.179358
EC.Capillary	GPR137C	4.01435	1.16934	5.96101e-05	0.000165905	0.0289579	0.0141734
EC.Capillary	GPR141	-2.96645	-5.82416	0.00301257	0.00756606	0.000272088	0.0112149
EC.Capillary	GPR146	47.8764	3.56922	0	0	0.198158	0.021938
EC.Capillary	GPR153	-5.82817	-4.79078	5.60368e-09	1.81145e-08	0.000894002	0.0223925
EC.Capillary	GPR155	-10.1168	-1.74684	4.65186e-24	2.0316e-23	0.0197069	0.0569189
EC.Capillary	GPR157	-11.4795	-4.76266	1.67322e-30	7.98344e-30	0.00186574	0.0442091
EC.Capillary	GPR160	-16.3296	-2.5879	6.07778e-60	3.88957e-59	0.0157811	0.0758474
EC.Capillary	GPR162	-5.31309	-4.16263	1.07785e-07	3.33984e-07	0.00186574	0.0214541
EC.Capillary	GPR17	3.1798	2.81808	0.00147376	0.00378785	0.013721	0.00199062
EC.Capillary	GPR171	-3.11584	-3.00471	0.00183421	0.00468214	0.00194348	0.0134347
EC.Capillary	GPR176	-2.64845	-1.7652	0.00808627	0.0195899	0.00501419	0.0147788
EC.Capillary	GPR180	-7.88859	-1.33679	3.05615e-15	1.1468e-14	0.019396	0.0484822
EC.Capillary	GPR183	-34.004	-6.11185	1.9443e-253	3.19436e-252	0.00629689	0.13133
EC.Capillary	GPR199P	-6.66796	-3.43408	2.59385e-11	8.95191e-11	0.00295409	0.0275454
EC.Capillary	GPR34	-15.8488	-4.93293	1.43242e-56	8.9078e-56	0.00283749	0.0612646
EC.Capillary	GPR35	-3.62104	-2.83153	0.000293426	0.00078821	0.00244879	0.0158015
EC.Capillary	GPR39	-15.9145	-6.14541	5.02862e-57	3.14091e-56	0.00209896	0.060761
EC.Capillary	GPR4	13.6125	3.10086	3.37618e-42	1.84362e-41	0.0567497	0.00652047
EC.Capillary	GPR65	-31.3109	-5.3283	3.32084e-215	4.72894e-214	0.00485871	0.120168
EC.Capillary	GPR82	-2.80762	-1.38341	0.00499095	0.0123054	0.00722976	0.0175767
EC.Capillary	GPR84	-4.27323	-4.57027	1.92664e-05	5.48347e-05	0.000932872	0.016693
EC.Capillary	GPR89A	-7.32726	-1.18893	2.34903e-13	8.48674e-13	0.0239048	0.050851
EC.Capillary	GPR98	-7.85508	-4.17808	3.99528e-15	1.49493e-14	0.00264314	0.0315953
EC.Capillary	GPRC5A	-41.5681	-5.52354	0	0	0.0133712	0.165629
EC.Capillary	GPRC5C	-14.532	-4.49577	7.59819e-48	4.36297e-47	0.00342053	0.0569933
EC.Capillary	GPRC5D	-3.09565	-5.37688	0.00196382	0.00500026	0.000466436	0.011885
EC.Capillary	GPRC5D-AS1	-10.33	-4.56803	5.15674e-25	2.28132e-24	0.00380923	0.0418658
EC.Capillary	GPRIN2	-3.61983	-3.7872	0.000294792	0.000791757	0.00108835	0.0144418
EC.Capillary	GPRIN3	-62.9604	-6.38086	0	0	0.00843472	0.239794
EC.Capillary	GPS1	-18.5073	-1.49963	1.8022e-76	1.3086e-75	0.0499475	0.117302
EC.Capillary	GPS2	-12.461	-1.0908	1.21829e-35	6.18599e-35	0.0543787	0.0997663
EC.Capillary	GPSM2	-13.6264	-2.29874	2.79098e-42	1.52528e-41	0.0168306	0.0669543
EC.Capillary	GPSM3	-42.4527	-3.27692	0	0	0.0511914	0.203067
EC.Capillary	GPT2	-3.27107	-1.97226	0.00107141	0.00277781	0.00415905	0.0162267
EC.Capillary	GPX1	-24.3417	-4.6089	7.09838e-131	7.11738e-130	0.242858	0.296052
EC.Capillary	GPX1P1	-23.9544	-6.17463	8.31891e-127	8.1354e-126	0.00520854	0.0933104
EC.Capillary	GPX3	57.625	1.46145	0	0	0.428732	0.221996
EC.Capillary	GPX4	-93.1542	-6.56929	0	0	0.178256	0.468004
EC.Capillary	GPX7	-4.18515	-1.18993	2.84972e-05	8.04419e-05	0.0145761	0.0299651
EC.Capillary	GPX8	-6.13233	-2.58315	8.66005e-10	2.86742e-09	0.00831811	0.0308566
EC.Capillary	GRAMD1B	-19.6957	-3.6296	2.34886e-86	1.83028e-85	0.00676332	0.079382
EC.Capillary	GRAMD1C	-5.14113	-1.18712	2.73091e-07	8.34973e-07	0.0169083	0.0358469
EC.Capillary	GRAMD2	-5.54563	-4.51534	2.92897e-08	9.25409e-08	0.00116609	0.0216206
EC.Capillary	GRAMD2A	-6.17589	-6.31984	6.57913e-10	2.18861e-09	0.000388697	0.0231704
EC.Capillary	GRAMD3	-2.55869	-1.08569	0.0105069	0.0251785	0.0137987	0.0231821
EC.Capillary	GRAMD4	-23.451	-3.4639	1.28996e-121	1.22804e-120	0.011039	0.0973897
EC.Capillary	GRAP	8.69024	2.16995	3.61678e-18	1.43756e-17	0.0410075	0.0089245
EC.Capillary	GRAP2	-8.58784	-3.44809	8.86228e-18	3.4968e-17	0.00454775	0.0361898
EC.Capillary	GRAPL	24.4045	3.17247	1.53286e-131	1.54423e-130	0.102538	0.0125981
EC.Capillary	GRASP	38.6835	1.65645	0	0	0.223928	0.0813334
EC.Capillary	GRB10	39.9054	1.941	0	0	0.245656	0.102441
EC.Capillary	GRB14	-4.9378	-1.41327	7.90102e-07	2.37504e-06	0.0123606	0.0305568
EC.Capillary	GRB2	-79.099	-3.24399	0	0	0.14032	0.407455
EC.Capillary	GRB7	-7.38807	-5.17071	1.4898e-13	5.40076e-13	0.000932872	0.0281842
EC.Capillary	GREB1	-2.30848	-2.49374	0.0209723	0.0487332	0.00237105	0.0108838
EC.Capillary	GRHL2	-18.0859	-5.65124	4.11515e-73	2.91178e-72	0.00244879	0.0691173
EC.Capillary	GRHPR	-27.3954	-1.87891	3.10941e-165	3.63646e-164	0.0594706	0.158484
EC.Capillary	GRIA1	-3.69701	-3.29638	0.000218154	0.000591137	0.0025654	0.0161934
EC.Capillary	GRIA3	-3.03715	-3.57181	0.00238823	0.00604927	0.0012827	0.0124845
EC.Capillary	GRID1	-4.66578	-2.95411	3.07444e-06	9.05101e-06	0.00310957	0.0203157
EC.Capillary	GRID2	-4.48964	-2.21478	7.13441e-06	2.07013e-05	0.00594706	0.0224964
EC.Capillary	GRIK2	-3.6046	-2.96865	0.000312628	0.000838208	0.00260427	0.0158976
EC.Capillary	GRIK4	-5.47089	-3.44079	4.47793e-08	1.40555e-07	0.00275975	0.0229333
EC.Capillary	GRIN2D	-2.85187	-2.80925	0.00434625	0.0107727	0.00190461	0.0124238
EC.Capillary	GRIN3A	-2.79035	-3.0045	0.00526503	0.0129428	0.00155479	0.0118477
EC.Capillary	GRIN3B	-2.6428	-3.40189	0.00822243	0.0199056	0.00155479	0.0112991
EC.Capillary	GRINA	-65.9842	-3.9989	0	0	0.0785945	0.310063
EC.Capillary	GRIP1	-7.57284	-3.48143	3.65161e-14	1.34218e-13	0.00450888	0.0324142
EC.Capillary	GRK2	-18.8472	-1.73915	3.09709e-79	2.29428e-78	0.0407354	0.109635
EC.Capillary	GRK3	-51.9027	-5.6575	0	0	0.0085902	0.199478
EC.Capillary	GRK4	-4.09108	-1.15675	4.29372e-05	0.000120277	0.0120496	0.0271477
EC.Capillary	GRK5	63.0406	2.37362	0	0	0.379407	0.157326
EC.Capillary	GRK6	-21.8213	-3.21797	1.45628e-105	1.2792e-104	0.0131379	0.0933849
EC.Capillary	GRM5	-2.58399	-3.50459	0.00976636	0.0234799	0.00155479	0.0110836
EC.Capillary	GRM7	-3.39867	-2.95632	0.000677137	0.00177763	0.00388697	0.0164109
EC.Capillary	GRM8	-2.43959	-1.51439	0.0147041	0.0347482	0.00567497	0.014673
EC.Capillary	GRN	-74.0038	-7.79934	0	0	0.23073	0.445688
EC.Capillary	GRPEL1	-19.4119	-1.52711	6.12745e-84	4.70687e-83	0.0522797	0.122894
EC.Capillary	GRPEL2	9.53256	1.25226	1.53451e-21	6.45521e-21	0.0626968	0.0275435
EC.Capillary	GRSF1	-27.6502	-1.68213	2.77183e-168	3.28562e-167	0.0676332	0.167508
EC.Capillary	GRWD1	-6.55634	-1.14222	5.51454e-11	1.88638e-10	0.0230886	0.0471539
EC.Capillary	GSAP	-63.323	-4.96835	0	0	0.014615	0.247161
EC.Capillary	GSDMB	-4.98413	-1.65516	6.22426e-07	1.87813e-06	0.00956194	0.0279314
EC.Capillary	GSDME	-5.47951	-4.89301	4.26506e-08	1.33948e-07	0.000816263	0.0210289
EC.Capillary	GSK3A	-13.469	-1.72699	2.38021e-41	1.28738e-40	0.0263536	0.0758161
EC.Capillary	GSKIP	-10.0707	-1.50459	7.44481e-24	3.23767e-23	0.0231275	0.0601615
EC.Capillary	GSN	-29.2137	-2.85908	1.29967e-187	1.6707e-186	0.333696	0.404486
EC.Capillary	GSPT1	-49.6359	-2.00971	0	0	0.115987	0.291046
EC.Capillary	GSPT2	-4.5458	-1.68447	5.47266e-06	1.59556e-05	0.00827924	0.0250395
EC.Capillary	GSR	-22.8971	-2.34232	4.96693e-116	4.61509e-115	0.0263925	0.110483
EC.Capillary	GSS	-18.4427	-2.10896	5.96651e-76	4.32131e-75	0.0259649	0.0936631
EC.Capillary	GSTA1	-5.96062	-6.6429	2.51289e-09	8.21114e-09	0.00194348	0.0239051
EC.Capillary	GSTA4	-20.2212	-4.36709	6.37079e-91	5.13565e-90	0.00621915	0.0806633
EC.Capillary	GSTCD	-7.21269	-1.10186	5.48564e-13	1.96647e-12	0.0222723	0.0489152
EC.Capillary	GSTK1	-42.5557	-1.90255	0	0	0.161503	0.30345
EC.Capillary	GSTM1	-2.33169	-3.12481	0.0197169	0.0459792	0.00163253	0.0102313
EC.Capillary	GSTM2	-3.46276	-2.34484	0.000534665	0.00141341	0.00369262	0.0164599
EC.Capillary	GSTM3	-6.50984	-1.78592	7.52293e-11	2.56589e-10	0.0240992	0.0477906
EC.Capillary	GSTM4	-11.062	-2.3881	1.9172e-28	8.90087e-28	0.0119719	0.0526869
EC.Capillary	GSTM5	-3.30502	-5.93238	0.000949709	0.00246942	0.000310957	0.0125021
EC.Capillary	GSTO1	-48.9858	-3.6408	0	0	0.243402	0.381673
EC.Capillary	GSTO2	-10.3839	-2.63774	2.93577e-25	1.30283e-24	0.00750185	0.0457961
EC.Capillary	GSTP1	-83.6893	-6.33147	0	0	0.273876	0.50089
EC.Capillary	GSTZ1	-14.1102	-3.25894	3.28859e-45	1.84606e-44	0.00715202	0.0591583
EC.Capillary	GTDC1	-22.212	-1.04816	2.62951e-109	2.35282e-108	0.10798	0.188982
EC.Capillary	GTF2A1	-12.8672	-1.11228	6.88426e-38	3.58691e-37	0.0496754	0.096794
EC.Capillary	GTF2A2	-33.3402	-1.6767	1.01078e-243	1.60198e-242	0.117658	0.233128
EC.Capillary	GTF2B	-30.9732	-1.8332	1.23972e-210	1.74066e-209	0.0745909	0.185914
EC.Capillary	GTF2E1	-4.44941	-1.18427	8.61062e-06	2.4883e-05	0.0136821	0.0300788
EC.Capillary	GTF2E2	-19.3389	-1.2103	2.52685e-83	1.93275e-82	0.0685661	0.139012
EC.Capillary	GTF2F1	-19.2715	-1.66993	9.32034e-83	7.09557e-82	0.042951	0.113307
EC.Capillary	GTF2F2	-30.1652	-1.64296	6.77241e-200	9.12202e-199	0.0705485	0.180367
EC.Capillary	GTF2H1	-15.0232	-1.1925	5.1781e-51	3.05992e-50	0.0519299	0.106859
EC.Capillary	GTF2H3	-12.0941	-1.43401	1.13464e-33	5.63289e-33	0.0300851	0.0745308
EC.Capillary	GTF2H5	-40.1218	-2.34113	0	0	0.0731138	0.216386
EC.Capillary	GTF2I	-41.4104	-1.37062	0	0	0.194698	0.336674
EC.Capillary	GTF2IP1	-2.33196	-3.62421	0.0197026	0.0459489	0.000738524	0.00934182
EC.Capillary	GTF2IP12	-2.48955	-4.62723	0.0127904	0.0304135	0.000388697	0.00957302
EC.Capillary	GTF2IP20	-2.93721	-2.97161	0.00331182	0.0082883	0.001788	0.0126216
EC.Capillary	GTF2IP4	-10.362	-4.26037	3.69126e-25	1.63639e-24	0.00229331	0.0405198
EC.Capillary	GTF2IRD1	-16.0865	-1.47172	3.17257e-58	2.00586e-57	0.0565165	0.114913
EC.Capillary	GTF2IRD2	-15.0139	-2.15995	5.95723e-51	3.51789e-50	0.019085	0.0743388
EC.Capillary	GTF2IRD2B	-12.9018	-2.01497	4.39751e-38	2.29615e-37	0.0188518	0.0663195
EC.Capillary	GTF2IRD2P1	-3.4554	-3.9556	0.00054947	0.00145142	0.000932872	0.0136797
EC.Capillary	GTF3A	-50.284	-2.98078	0	0	0.062036	0.242145
EC.Capillary	GTF3C2	-11.9039	-1.12971	1.12983e-32	5.54201e-32	0.0415517	0.0852931
EC.Capillary	GTF3C4	-6.41531	-1.83224	1.40535e-10	4.76289e-10	0.00983403	0.033486
EC.Capillary	GTF3C6	-45.0639	-2.77459	0	0	0.0618028	0.223428
EC.Capillary	GTPBP10	-9.55611	-1.2174	1.22262e-21	5.1521e-21	0.02923	0.0643994
EC.Capillary	GTPBP2	-10.2253	-1.10933	1.52679e-24	6.71003e-24	0.0387531	0.0762726
EC.Capillary	GTPBP3	-4.88455	-1.02875	1.03664e-06	3.10329e-06	0.0185408	0.0365209
EC.Capillary	GTPBP4	-17.7278	-1.36622	2.559e-70	1.77748e-69	0.0539122	0.118564
EC.Capillary	GTPBP6	-14.5787	-1.17025	3.83871e-48	2.21206e-47	0.0574105	0.11035
EC.Capillary	GTPBP8	-7.99771	-1.28799	1.26754e-15	4.80182e-15	0.0221168	0.0515524
EC.Capillary	GTSF1	-2.99694	-4.45251	0.00272704	0.00687782	0.000699654	0.0117537
EC.Capillary	GUCD1	-16.7052	-1.79504	1.20074e-62	7.86744e-62	0.0337777	0.0948896
EC.Capillary	GUCY1A1	-13.1135	-4.41608	2.75458e-39	1.45614e-38	0.00353714	0.0518757
EC.Capillary	GUCY1A2	-6.88256	-3.21299	5.87857e-12	2.05883e-11	0.0056361	0.0309898
EC.Capillary	GUCY1A3	-4.9817	-2.17988	6.30266e-07	1.90124e-06	0.00746298	0.0258017
EC.Capillary	GUCY1B1	-5.12764	-3.00848	2.93395e-07	8.95928e-07	0.00318731	0.0220967
EC.Capillary	GUF1	-7.21227	-1.2273	5.50284e-13	1.9723e-12	0.0218059	0.0483529
EC.Capillary	GUSB	-39.0096	-2.55834	0	0	0.0597816	0.200069
EC.Capillary	GUSBP1	-5.57282	-1.45569	2.50642e-08	7.93446e-08	0.0104559	0.0310192
EC.Capillary	GUSBP11	-5.08203	-2.62965	3.73415e-07	1.1353e-06	0.00454775	0.0232801
EC.Capillary	GUSBP16	-3.33514	-1.32189	0.000852555	0.00222375	0.00443114	0.0167518
EC.Capillary	GUSBP2	-2.46	-1.34484	0.0138937	0.032913	0.00443114	0.0135151
EC.Capillary	GUSBP3	16.5851	2.33075	8.93473e-62	5.82286e-61	0.078128	0.0170202
EC.Capillary	GVINP1	6.06686	1.68897	1.30439e-09	4.29683e-09	0.032495	0.0101138
EC.Capillary	GXYLT2	-16.0008	-5.03292	1.26119e-57	7.93707e-57	0.00244879	0.0614526
EC.Capillary	GYG1	-22.3318	-1.69445	1.81422e-110	1.63404e-109	0.0567497	0.137531
EC.Capillary	GYS1	-9.82627	-1.47382	8.67702e-23	3.71712e-22	0.0284137	0.0644699
EC.Capillary	GZF1	-8.12499	-2.31947	4.47415e-16	1.70881e-15	0.00874568	0.0386741
EC.Capillary	GZMA	-8.78362	-4.27206	1.58298e-18	6.33173e-18	0.00485871	0.0371792
EC.Capillary	GZMB	-8.87208	-4.49575	7.17915e-19	2.88818e-18	0.00816263	0.0407
EC.Capillary	GZMH	-5.24875	-3.39344	1.53139e-07	4.72543e-07	0.00404245	0.0233643
EC.Capillary	GZMM	-5.10891	-3.48001	3.24016e-07	9.88106e-07	0.00295409	0.0217715
EC.Capillary	H19	4.37211	1.63125	1.23051e-05	3.53348e-05	0.0198624	0.00372066
EC.Capillary	H1F0	-23.744	-2.24018	1.26758e-124	1.22799e-123	0.0422902	0.128544
EC.Capillary	H1FX	-26.3145	-1.49137	1.3076e-152	1.44451e-151	0.121118	0.212285
EC.Capillary	H2AFJ	-51.548	-2.43227	0	0	0.126948	0.304003
EC.Capillary	H2AFV	-48.4384	-2.15248	0	0	0.111789	0.281616
EC.Capillary	H2AFX	-9.75598	-1.39311	1.73919e-22	7.41414e-22	0.0318343	0.0674872
EC.Capillary	H2AFY	-85.0836	-3.80182	0	0	0.155245	0.43451
EC.Capillary	H2AFY2	-8.91378	-4.14886	4.932e-19	1.98837e-18	0.00225444	0.0351298
EC.Capillary	H2AFZ	-45.67	-2.72674	0	0	0.242508	0.377023
EC.Capillary	H3F3A	-63.517	-3.99141	0	0	0.23349	0.431348
EC.Capillary	H3F3AP6	-5.25702	-3.40644	1.46407e-07	4.52139e-07	0.0021767	0.0215697
EC.Capillary	H3F3B	-37.0079	-3.24421	8.5458e-300	1.64782e-298	0.543942	0.608488
EC.Capillary	H3F3C	-3.81397	-2.71561	0.000136752	0.000374038	0.00275975	0.0168262
EC.Capillary	H3P47	-9.61748	-3.39796	6.74619e-22	2.8534e-21	0.00443114	0.0398928
EC.Capillary	H6PD	-12.722	-1.0629	4.46289e-37	2.30661e-36	0.0565554	0.102915
EC.Capillary	HAAO	-5.71394	-3.09479	1.10389e-08	3.5283e-08	0.00291523	0.0239894
EC.Capillary	HABP4	-5.92868	-1.01937	3.05382e-09	9.9615e-09	0.0226999	0.0445363
EC.Capillary	HACD1	-13.5746	-2.50849	5.66435e-42	3.08619e-41	0.0144206	0.0643328
EC.Capillary	HACD2	-16.4763	-1.62447	5.43513e-61	3.51659e-60	0.0352548	0.0957086
EC.Capillary	HACD3	-26.548	-1.75587	2.71086e-155	3.03003e-154	0.0657675	0.161613
EC.Capillary	HACD4	-31.6942	-4.94229	1.86664e-220	2.701e-219	0.00668558	0.12335
EC.Capillary	HACE1	20.314	1.56293	9.67079e-92	7.83849e-91	0.137871	0.0644347
EC.Capillary	HADH	-28.4486	-2.83879	5.06976e-178	6.31239e-177	0.0258095	0.130015
EC.Capillary	HADHA	-48.0292	-2.03529	0	0	0.126715	0.293286
EC.Capillary	HADHB	-43.9331	-1.7765	0	0	0.160337	0.308985
EC.Capillary	HAGH	-33.0784	-2.03667	6.08224e-240	9.51582e-239	0.0703152	0.188858
EC.Capillary	HAGHL	-12.2434	-4.87156	1.82161e-34	9.13242e-34	0.0021767	0.0473224
EC.Capillary	HAGLR	-5.08739	-5.60726	3.63018e-07	1.10467e-06	0.000505306	0.0192714
EC.Capillary	HAMP	-3.82138	-5.77505	0.000132707	0.000363265	0.000660784	0.0147553
EC.Capillary	HARBI1	-2.8785	-2.03914	0.00399568	0.00993268	0.00365375	0.0142694
EC.Capillary	HAS2	-3.98699	-1.82128	6.69166e-05	0.00018583	0.00649123	0.0211896
EC.Capillary	HAS3	-4.66513	-3.98952	3.08428e-06	9.07841e-06	0.00147705	0.0186817
EC.Capillary	HAUS2	-17.485	-1.63801	1.86294e-68	1.27606e-67	0.042951	0.10672
EC.Capillary	HAUS4	-11.9729	-2.01506	4.92739e-33	2.42956e-32	0.019085	0.0630534
EC.Capillary	HAUS6	-8.3927	-1.22033	4.75094e-17	1.84512e-16	0.0330781	0.0638528
EC.Capillary	HAUS8	-7.44486	-2.00698	9.70488e-14	3.53509e-13	0.0103005	0.0377297
EC.Capillary	HAVCR2	-54.925	-5.70061	0	0	0.00827924	0.210228
EC.Capillary	HAX1	-30.0799	-1.84281	8.87974e-199	1.19275e-197	0.0771174	0.184495
EC.Capillary	HBB	-4.02911	-2.45932	5.59886e-05	0.000156068	0.0210674	0.0359449
EC.Capillary	HBEGF	-37.6603	-2.68806	2.2201744338913e-310	0	0.056361	0.192285
EC.Capillary	HBG2	-2.96125	-2.66985	0.00306395	0.00769055	0.00260427	0.0135288
EC.Capillary	HCAR2	-13.6054	-6.31125	3.71733e-42	2.02894e-41	0.00116609	0.0513369
EC.Capillary	HCAR3	-6.77445	-6.07797	1.24885e-11	4.34433e-11	0.000544175	0.0255313
EC.Capillary	HCCS	-11.4393	-1.58298	2.6611e-30	1.26544e-29	0.0266646	0.0686255
EC.Capillary	HCFC1	-9.98018	-1.16622	1.86127e-23	8.0442e-23	0.0350216	0.0716213
EC.Capillary	HCFC1R1	-37.0052	-2.92537	9.43238e-300	1.81775e-298	0.03817	0.172694
EC.Capillary	HCG17	-11.9524	-1.65081	6.30589e-33	3.10432e-32	0.0260038	0.0699324
EC.Capillary	HCG18	-9.84817	-1.60846	6.98031e-23	2.99328e-22	0.0211062	0.0573068
EC.Capillary	HCK	-55.9692	-6.00308	0	0	0.0101839	0.215595
EC.Capillary	HCLS1	-62.7745	-5.48071	0	0	0.0130213	0.243181
EC.Capillary	HCP5	7.07443	1.05361	1.50067e-12	5.32412e-12	0.0513468	0.0252609
EC.Capillary	HCST	-57.8107	-6.09045	0	0	0.0141874	0.225689
EC.Capillary	HDAC10	-11.2481	-1.66445	2.3674e-29	1.11182e-28	0.0218836	0.0632395
EC.Capillary	HDAC11	-3.15139	-1.07928	0.00162497	0.00416456	0.0107669	0.0223925
EC.Capillary	HDAC2	-28.8844	-1.56784	1.8721e-183	2.38675e-182	0.0818595	0.185874
EC.Capillary	HDAC2-AS2	-4.82246	-4.40321	1.41797e-06	4.22663e-06	0.00155479	0.019338
EC.Capillary	HDAC3	-15.0794	-1.41286	2.21315e-51	1.31329e-50	0.0392584	0.0945644
EC.Capillary	HDAC9	-13.5659	-1.90793	6.37948e-42	3.4725e-41	0.025343	0.0752694
EC.Capillary	HDDC2	-41.1498	-3.90756	0	0	0.0223501	0.172771
EC.Capillary	HDDC3	-10.1119	-1.51166	4.89347e-24	2.13547e-23	0.0242935	0.0613997
EC.Capillary	HDGF	-29.6576	-1.9375	2.70563e-193	3.55034e-192	0.0609476	0.168339
EC.Capillary	HDGFL2	-8.16134	-1.7024	3.31334e-16	1.26859e-15	0.0151203	0.0451867
EC.Capillary	HDHD2	-9.9419	-1.33492	2.73564e-23	1.17932e-22	0.0274809	0.0640291
EC.Capillary	HDHD3	-13.0134	-2.49424	1.02621e-38	5.39384e-38	0.0122051	0.0601262
EC.Capillary	HDHD5	-6.80839	-1.25978	9.86975e-12	3.44214e-11	0.0200567	0.0451397
EC.Capillary	HDLBP	-62.828	-2.3458	0	0	0.126948	0.346406
EC.Capillary	HEATR3	-11.9462	-1.99355	6.80009e-33	3.34616e-32	0.0167528	0.060763
EC.Capillary	HEATR4	-3.45111	-1.15997	0.00055829	0.00147449	0.0111167	0.0238405
EC.Capillary	HEATR5A	-21.6301	-1.88506	9.36631e-104	8.14143e-103	0.0378591	0.117186
EC.Capillary	HEATR5B	-28.2655	-1.70293	9.16834e-176	1.12634e-174	0.079644	0.181546
EC.Capillary	HEATR6	-8.4669	-1.48745	2.5201e-17	9.8456e-17	0.0186574	0.0498498
EC.Capillary	HEATR6-DT	-2.77391	-6.45072	0.00553864	0.0135948	7.77393e-05	0.0103117
EC.Capillary	HEBP1	-33.7691	-2.57083	5.60607e-250	9.11381e-249	0.0405799	0.163511
EC.Capillary	HEBP2	-29.261	-2.14815	3.25076e-188	4.18985e-187	0.0503751	0.156648
EC.Capillary	HECA	-24.1553	-1.39476	6.56049e-129	6.49967e-128	0.0786333	0.166037
EC.Capillary	HECTD1	-34.8661	-1.17621	2.42685e-266	4.17426e-265	0.209119	0.327403
EC.Capillary	HECTD3	-6.79484	-1.2958	1.08431e-11	3.77814e-11	0.018502	0.0435253
EC.Capillary	HECW1	-2.76118	-2.23845	0.00575929	0.0141272	0.00334279	0.0135249
EC.Capillary	HECW2	95.1155	4.32202	0	0	0.401329	0.0556258
EC.Capillary	HEG1	47.6902	1.52005	0	0	0.291056	0.116056
EC.Capillary	HELLPAR	-2.36344	-5.19204	0.0181059	0.0424139	0.000272088	0.00899111
EC.Capillary	HELLS	-5.33942	-1.37439	9.32448e-08	2.89641e-07	0.0133323	0.0330079
EC.Capillary	HELZ	-32.8511	-1.06136	1.10024e-236	1.69951e-235	0.183154	0.299477
EC.Capillary	HEMK1	-9.57076	-1.65181	1.06126e-21	4.47708e-21	0.0186963	0.0539173
EC.Capillary	HENMT1	-8.82555	-3.46677	1.08921e-18	4.36592e-18	0.00377036	0.0363093
EC.Capillary	HEPH	-3.50859	-2.00565	0.000450481	0.00119596	0.00489758	0.0178314
EC.Capillary	HERC2P9	-4.96552	-1.53731	6.85181e-07	2.06475e-06	0.00874568	0.0270595
EC.Capillary	HERC5	-7.99144	-1.09377	1.33375e-15	5.04985e-15	0.0403467	0.0694289
EC.Capillary	HERPUD1	-21.2419	-1.12916	3.91505e-100	3.33004e-99	0.315699	0.373651
EC.Capillary	HES1	36.7778	1.67681	4.18128e-296	7.98118e-295	0.233918	0.0996389
EC.Capillary	HES2	-3.79586	-3.7835	0.000147131	0.000401911	0.00136044	0.0153607
EC.Capillary	HES6	-3.72327	-1.83286	0.000196659	0.000533698	0.00722976	0.0209466
EC.Capillary	HEXA	-36.3661	-2.50572	1.46113e-289	2.72194e-288	0.0864073	0.213618
EC.Capillary	HEXB	-60.0986	-3.59202	0	0	0.118514	0.321956
EC.Capillary	HEXD	-2.30441	-2.26258	0.0211995	0.0492377	0.00244879	0.0109484
EC.Capillary	HEXIM1	-19.8009	-1.66639	2.92363e-87	2.29494e-86	0.0478097	0.120119
EC.Capillary	HEXIM2	-3.17392	-2.14476	0.00150395	0.00386312	0.00361488	0.0153196
EC.Capillary	HEY1	39.4341	2.8444	0	0	0.170055	0.0246869
EC.Capillary	HFE	-4.83239	-2.01837	1.349e-06	4.02387e-06	0.00645237	0.0242695
EC.Capillary	HFM1	-2.6791	-1.31089	0.00738212	0.0179359	0.00707428	0.0169556
EC.Capillary	HGF	-7.79308	-1.87774	6.53933e-15	2.43828e-14	0.01582	0.0444716
EC.Capillary	HGH1	-3.96719	-1.97105	7.27246e-05	0.000201598	0.00540288	0.0200277
EC.Capillary	HGSNAT	-24.4416	-1.28564	6.1841e-132	6.2355e-131	0.0925876	0.180819
EC.Capillary	HHAT	-7.68458	-1.41871	1.53502e-14	5.68004e-14	0.0191239	0.0474419
EC.Capillary	HHIP	-17.8392	-6.0828	3.50617e-71	2.45137e-70	0.00318731	0.0688822
EC.Capillary	HHIP-AS1	-8.55455	-5.04221	1.18325e-17	4.6537e-17	0.00182687	0.0333606
EC.Capillary	HHLA2	-3.86145	-5.54158	0.000112716	0.000309362	0.000544175	0.0147866
EC.Capillary	HHLA3	-5.06349	-1.50975	4.11644e-07	1.24941e-06	0.0107669	0.0294205
EC.Capillary	HIATL2	-3.89544	-1.94288	9.80192e-05	0.000269895	0.00656897	0.0209192
EC.Capillary	HIBADH	-21.7878	-1.25616	3.02679e-105	2.65533e-104	0.0738524	0.153194
EC.Capillary	HIC2	-8.53876	-1.48873	1.35669e-17	5.32907e-17	0.0200567	0.0514976
EC.Capillary	HID1	8.24711	1.28458	1.62275e-16	6.24744e-16	0.0515412	0.0210896
EC.Capillary	HIF1A	-61.3645	-2.58125	0	0	0.243713	0.440257
EC.Capillary	HIF1A-AS2	18.4562	1.63557	4.64852e-76	3.36961e-75	0.119719	0.0526065
EC.Capillary	HIF1A-AS3	-9.93252	-1.90354	3.00576e-23	1.29528e-22	0.01341	0.0500164
EC.Capillary	HIF1AN	-10.1485	-1.36445	3.36479e-24	1.47233e-23	0.0264314	0.0637587
EC.Capillary	HIF3A	74.0224	2.83729	0	0	0.334201	0.0622128
EC.Capillary	HIGD1A	-23.4086	-2.00078	3.49565e-121	3.32136e-120	0.063824	0.147026
EC.Capillary	HIGD1B	-2.45599	-2.02545	0.0140497	0.0332687	0.00851246	0.0175316
EC.Capillary	HIGD2A	-47.2582	-3.28133	0	0	0.0704318	0.2361
EC.Capillary	HIKESHI	-14.7907	-1.47013	1.68197e-49	9.80674e-49	0.0391029	0.0933379
EC.Capillary	HINFP	-4.63724	-1.00448	3.53099e-06	1.03772e-05	0.018502	0.0355706
EC.Capillary	HINT1	-51.1586	-2.67651	0	0	0.303106	0.438376
EC.Capillary	HINT2	-24.5194	-1.75614	9.1778e-133	9.28979e-132	0.0704707	0.158068
EC.Capillary	HINT3	-17.6733	-2.05744	6.73584e-70	4.66351e-69	0.0242158	0.0892116
EC.Capillary	HIPK1	-32.7459	-1.87603	3.47061e-235	5.33198e-234	0.0691103	0.18791
EC.Capillary	HIRA	-13.8271	-1.54951	1.75047e-43	9.67342e-43	0.0321841	0.0829988
EC.Capillary	HIRIP3	-6.60405	-1.21566	4.00089e-11	1.37383e-10	0.0223501	0.0465935
EC.Capillary	HIST1H1C	-19.084	-2.32541	3.42769e-81	2.58011e-80	0.0314456	0.101193
EC.Capillary	HIST1H1E	-5.06687	-1.00703	4.04413e-07	1.22779e-06	0.025343	0.0439426
EC.Capillary	HIST1H2BC	-4.56542	-1.7563	4.98499e-06	1.45537e-05	0.00983403	0.0266461
EC.Capillary	HIST1H2BD	-5.348	-1.23576	8.89333e-08	2.765e-07	0.0219225	0.0415719
EC.Capillary	HIST1H2BG	-2.64263	-1.45511	0.00822653	0.0199141	0.0073075	0.0170437
EC.Capillary	HIST1H2BJ	-3.18218	-1.85458	0.00146171	0.00375743	0.00633576	0.0180586
EC.Capillary	HIST1H2BN	-4.6289	-2.31182	3.67616e-06	1.07991e-05	0.00481984	0.021889
EC.Capillary	HIST1H4C	-17.6541	-1.796	9.4686e-70	6.54224e-69	0.0676332	0.131025
EC.Capillary	HIST1H4H	-2.87943	-2.11703	0.00398389	0.00990555	0.00373149	0.0143517
EC.Capillary	HIST1H4I	-2.39974	-3.1529	0.0164068	0.0385886	0.00136044	0.0102117
EC.Capillary	HIST2H2AA3	-5.20335	-4.71812	1.95724e-07	6.01877e-07	0.00104948	0.0202413
EC.Capillary	HIST2H2AA4	-14.0789	-4.44635	5.1201e-45	2.86899e-44	0.00408132	0.0559745
EC.Capillary	HIST2H2AC	-3.86246	-1.23907	0.000112249	0.000308157	0.0115054	0.0257351
EC.Capillary	HIST2H2BE	-4.88873	-1.01997	1.01491e-06	3.04062e-06	0.0215338	0.0394931
EC.Capillary	HIST2H2BF	-5.8033	-2.78788	6.50204e-09	2.09827e-08	0.00427566	0.0256724
EC.Capillary	HIST2H4A	-2.40976	-5.09869	0.015963	0.0375955	0.000427566	0.00931635
EC.Capillary	HIST3H2A	-6.68427	-5.17249	2.32076e-11	8.025e-11	0.000777393	0.0254333
EC.Capillary	HK1	-27.037	-1.1001	5.43716e-161	6.25787e-160	0.132895	0.228871
