## Supplementary Tables for "Integrated histopathology, spatial and single cell transcriptomics resolve cellular drivers of early and late alveolar damage in COVID-19" (part 5 of 28)

### Sheet: Table S4. Cell State DEGs (continued)
Table S4. Cell state differential gene expression analysis
EC.Capillary	HK2	-31.7614	-5.14871	2.21292e-221	3.21024e-220	0.00454775	0.121595
EC.Capillary	HK3	-17.9833	-3.93699	2.63212e-72	1.85205e-71	0.0065301	0.0727577
EC.Capillary	HKDC1	-4.03588	-4.60062	5.43971e-05	0.000151743	0.000894002	0.01578
EC.Capillary	HLA-B	28.7858	1.35924	3.2283e-182	4.09892e-181	0.733237	0.654325
EC.Capillary	HLA-C	25.5973	1.48342	1.63416e-144	1.74203e-143	0.644692	0.608188
EC.Capillary	HLA-DMA	-20.2887	-3.29445	1.61707e-91	1.30851e-90	0.199557	0.248142
EC.Capillary	HLA-DMB	-43.8885	-3.3558	0	0	0.0928596	0.243518
EC.Capillary	HLA-DOA	-15.0599	-1.96857	2.97186e-51	1.76137e-50	0.0290356	0.0840646
EC.Capillary	HLA-DPA1	-27.4244	-9.14191	1.40279e-165	1.64565e-164	0.413496	0.444932
EC.Capillary	HLA-DPB1	-51.8624	-8.58616	0	0	0.326078	0.444436
EC.Capillary	HLA-DQA1	-39.9849	-5.43811	0	0	0.163913	0.286761
EC.Capillary	HLA-DQA2	-15.8563	-3.07159	1.27256e-56	7.91804e-56	0.0755238	0.128899
EC.Capillary	HLA-DQB1	-48.3209	-6.24741	0	0	0.217476	0.356553
EC.Capillary	HLA-DQB2	-14.3534	-4.45807	1.01514e-46	5.78134e-46	0.00590819	0.0587214
EC.Capillary	HLA-DRA	-44.3136	-28.6436	0	0	0.485016	0.534151
EC.Capillary	HLA-DRB1	-13.9261	-13.4669	4.4e-44	2.44301e-43	0.543981	0.510128
EC.Capillary	HLA-DRB5	-15.3471	-5.07191	3.70518e-53	2.23841e-52	0.285187	0.307112
EC.Capillary	HLA-DRB6	16.8947	-2.69561	4.92083e-64	3.26057e-63	0.206009	0.133188
EC.Capillary	HLA-E	86.8676	4.78816	0	0	0.771058	0.557116
EC.Capillary	HLA-J	10.7511	1.41954	5.85801e-27	2.66203e-26	0.0599759	0.0202178
EC.Capillary	HLF	-8.40302	-4.66377	4.3513e-17	1.69126e-16	0.0016714	0.0326631
EC.Capillary	HM13	-52.2079	-2.11772	0	0	0.120613	0.303821
EC.Capillary	HMBOX1	45.7965	1.66965	0	0	0.355152	0.199517
EC.Capillary	HMBS	-10.7808	-3.00539	4.24331e-27	1.93213e-26	0.00629689	0.046043
EC.Capillary	HMCES	-15.6995	-1.61219	1.52373e-55	9.39678e-55	0.0364986	0.0939355
EC.Capillary	HMCN1	-6.18852	-1.36603	6.07332e-10	2.02312e-09	0.0660007	0.0875952
EC.Capillary	HMCN2	6.74213	1.6163	1.56083e-11	5.42023e-11	0.0379757	0.0131232
EC.Capillary	HMG20B	-15.9973	-1.22074	1.33417e-57	8.39017e-57	0.0604423	0.118471
EC.Capillary	HMGA1	-34.1245	-3.00828	3.1978e-255	5.27157e-254	0.0235939	0.148872
EC.Capillary	HMGA1P4	-3.01983	-3.08199	0.00252917	0.00639154	0.00159366	0.0127333
EC.Capillary	HMGA2	-2.50533	-4.30506	0.0122338	0.0291449	0.000816263	0.010057
EC.Capillary	HMGB1	-48.3668	-2.41152	0	0	0.464726	0.56759
EC.Capillary	HMGB1P10	-6.0229	-3.75249	1.71319e-09	5.62556e-09	0.00198235	0.024199
EC.Capillary	HMGB1P5	-12.6586	-3.51244	1.00279e-36	5.15629e-36	0.00548062	0.0521598
EC.Capillary	HMGB2	-43.7516	-2.61395	0	0	0.0708594	0.22796
EC.Capillary	HMGB3	-13.692	-3.00364	1.13369e-42	6.21962e-42	0.0123606	0.0627183
EC.Capillary	HMGCL	-16.4176	-1.54068	1.4312e-60	9.21974e-60	0.0392972	0.0994351
EC.Capillary	HMGCLL1	-3.39648	-5.11665	0.000682586	0.00179083	0.000544175	0.0130723
EC.Capillary	HMGCR	-19.335	-2.42723	2.72448e-83	2.08252e-82	0.0247211	0.0956146
EC.Capillary	HMGCS1	-24.4474	-2.77806	5.36927e-132	5.4171e-131	0.0413962	0.130059
EC.Capillary	HMGN1	-57.8225	-2.4494	0	0	0.16267	0.355428
EC.Capillary	HMGN2	-58.3024	-3.30151	0	0	0.168306	0.355753
EC.Capillary	HMGN3	-62.8457	-2.74887	0	0	0.176196	0.382145
EC.Capillary	HMGN5	-7.49124	-1.3321	6.82247e-14	2.49287e-13	0.0216115	0.0491719
EC.Capillary	HMOX1	-61.3283	-5.99038	0	0	0.0162475	0.24084
EC.Capillary	HMOX2	-28.6666	-1.9819	9.95604e-181	1.25198e-179	0.0617639	0.165079
EC.Capillary	HN1	-11.0891	-2.44226	1.41785e-28	6.59426e-28	0.0637074	0.101112
EC.Capillary	HN1L	-3.86561	-1.61794	0.000110811	0.000304355	0.0120885	0.0262739
EC.Capillary	HNF1B	-7.18632	-4.92826	6.65608e-13	2.38078e-12	0.00104948	0.0275572
EC.Capillary	HNF4G	-3.0146	-4.22558	0.00257318	0.0064994	0.000816263	0.0119359
EC.Capillary	HNMT	-73.8498	-6.49931	0	0	0.00932872	0.280515
EC.Capillary	HNRNPA0	-28.0079	-1.14153	1.30031e-172	1.56916e-171	0.197225	0.289011
EC.Capillary	HNRNPA1	-38.1722	-2.35384	0	0	0.248882	0.35381
EC.Capillary	HNRNPA1P48	-11.4257	-3.77143	3.11023e-30	1.47737e-29	0.00439227	0.0465014
EC.Capillary	HNRNPA2B1	-46.1411	-1.9304	0	0	0.56602	0.641929
EC.Capillary	HNRNPA3	-38.2892	-1.24063	0	0	0.334668	0.441395
EC.Capillary	HNRNPAB	-30.7564	-1.73839	1.00521e-207	1.39928e-206	0.0958915	0.204352
EC.Capillary	HNRNPC	-84.3914	-2.71438	0	0	0.299258	0.549827
EC.Capillary	HNRNPD	-31.8069	-1.03148	5.20093e-222	7.55453e-221	0.218331	0.324182
EC.Capillary	HNRNPDL	-50.916	-1.73834	0	0	0.354219	0.490841
EC.Capillary	HNRNPF	-33.1145	-1.24648	1.84081e-240	2.8853e-239	0.238543	0.341746
EC.Capillary	HNRNPH1	-43.4107	-1.18353	0	0	0.31018	0.446299
EC.Capillary	HNRNPH2	-19.2384	-1.7326	1.76432e-82	1.34048e-81	0.0430676	0.113158
EC.Capillary	HNRNPK	-35.3635	-1.25259	6.21729e-274	1.09593e-272	0.373382	0.461764
EC.Capillary	HNRNPL	-19.3962	-1.01549	8.30208e-84	6.36872e-83	0.0915769	0.161771
EC.Capillary	HNRNPLL	-19.1577	-1.22794	8.35031e-82	6.31338e-81	0.0716368	0.141254
EC.Capillary	HNRNPM	-39.4519	-1.21108	0	0	0.231391	0.361157
EC.Capillary	HNRNPU	-53.6641	-1.7471	0	0	0.344657	0.500555
EC.Capillary	HNRNPUL1	-40.0544	-1.85239	0	0	0.0931706	0.236484
EC.Capillary	HNRNPUL2	-14.9512	-1.76099	1.52868e-50	8.99605e-50	0.0285692	0.0833985
EC.Capillary	HNRNPUL2-BSCL2	-11.3809	-4.76982	5.20779e-30	2.46788e-29	0.00237105	0.0443325
EC.Capillary	HOMER1	-17.1879	-3.70238	3.27206e-66	2.20407e-65	0.00761846	0.0709395
EC.Capillary	HOMER2	-10.7944	-3.72966	3.65824e-27	1.66796e-26	0.00380923	0.0436115
EC.Capillary	HOMER3	-5.6864	-1.23722	1.29741e-08	4.13907e-08	0.0191627	0.0400437
EC.Capillary	HOMEZ	-4.90547	-1.33219	9.32039e-07	2.79579e-06	0.0129047	0.0309781
EC.Capillary	HOOK1	-10.1224	-5.69946	4.39583e-24	1.92003e-23	0.000894002	0.0382313
EC.Capillary	HOOK2	-27.839	-2.11214	1.46215e-170	1.75329e-169	0.0472266	0.148721
EC.Capillary	HOOK3	-36.436	-1.24299	1.14476e-290	2.14193e-289	0.174914	0.301824
EC.Capillary	HOPX	-43.6947	-6.11142	0	0	0.0301629	0.187983
EC.Capillary	HORMAD2-AS1	-2.74361	-3.61762	0.0060767	0.0148705	0.00104948	0.0111698
EC.Capillary	HOXA4	3.26876	1.56953	0.0010802	0.00279889	0.0179578	0.00588958
EC.Capillary	HOXA5	15.3386	1.86996	4.22451e-53	2.55124e-52	0.0769231	0.0202001
EC.Capillary	HOXA-AS2	5.75524	1.72451	8.65169e-09	2.78066e-08	0.0303572	0.00910671
EC.Capillary	HOXB2	-9.3666	-2.96981	7.49031e-21	3.11405e-20	0.00610254	0.0406099
EC.Capillary	HOXB6	-5.17447	-3.76578	2.28561e-07	7.01086e-07	0.0021767	0.0212523
EC.Capillary	HOXB7	-4.90854	-5.69681	9.17562e-07	2.75357e-06	0.000427566	0.0185347
EC.Capillary	HOXB-AS1	-3.54261	-3.1615	0.000396182	0.00105583	0.001788	0.0148533
EC.Capillary	HOXD1	-2.66122	-4.81885	0.0077858	0.0188848	0.000544175	0.0103606
EC.Capillary	HP	-13.5196	-7.00831	1.19864e-41	6.50784e-41	0.00318731	0.0529611
EC.Capillary	HPF1	-9.10713	-1.37695	8.45867e-20	3.45016e-19	0.0233607	0.0569091
EC.Capillary	HPGDS	-11.908	-4.77934	1.07506e-32	5.27565e-32	0.00318731	0.0470598
EC.Capillary	HPN	-9.16595	-3.46982	4.91131e-20	2.01385e-19	0.00439227	0.0381765
EC.Capillary	HPRT1	-18.7188	-1.2771	3.48017e-78	2.55475e-77	0.0629689	0.131064
EC.Capillary	HPS1	-29.9365	-2.30741	6.58878e-197	8.77072e-196	0.0410075	0.150145
EC.Capillary	HPS4	-12.7166	-1.23254	4.78001e-37	2.46902e-36	0.039958	0.0866411
EC.Capillary	HPS5	-26.7412	-2.35748	1.56183e-157	1.7654e-156	0.0314844	0.129551
EC.Capillary	HPS6	-3.86324	-1.27527	0.000111892	0.000307224	0.0110779	0.0253119
EC.Capillary	HPSE	-8.82869	-4.57339	1.05911e-18	4.2463e-18	0.00147705	0.0340444
EC.Capillary	HPSE2	-4.65075	-3.26016	3.30728e-06	9.72555e-06	0.00388697	0.0210289
EC.Capillary	HRAS	-11.1053	-1.16383	1.18179e-28	5.50162e-28	0.0415905	0.0821857
EC.Capillary	HRASLS2	-2.65817	-5.35857	0.00785655	0.0190496	0.000388697	0.0101941
EC.Capillary	HRCT1	4.31513	1.06527	1.59513e-05	4.55706e-05	0.0276363	0.011691
EC.Capillary	HRH2	-9.30393	-4.47376	1.35349e-20	5.60179e-20	0.00206009	0.0363681
EC.Capillary	HRSP12	-3.82511	-1.49458	0.000130712	0.000357892	0.00971742	0.0237836
EC.Capillary	HS1BP3	-12.6685	-1.61157	8.83743e-37	4.54689e-36	0.0254208	0.0720308
EC.Capillary	HS2ST1	-23.9813	-1.63612	4.35692e-127	4.2657e-126	0.0581102	0.14597
EC.Capillary	HS3ST1	-5.76818	-1.54045	8.01299e-09	2.57952e-08	0.0210285	0.0421126
EC.Capillary	HS3ST2	-5.78267	-5.06144	7.35236e-09	2.36886e-08	0.00159366	0.0229157
EC.Capillary	HS3ST3A1	-2.89501	-4.26933	0.00379145	0.00944152	0.000894002	0.0115715
EC.Capillary	HS3ST3B1	-10.4459	-5.34159	1.52922e-25	6.81738e-25	0.0012827	0.0398085
EC.Capillary	HS3ST4	-14.4752	-4.17517	1.73721e-47	9.95179e-47	0.00590819	0.0592054
EC.Capillary	HS3ST5	-2.586	-3.6833	0.00970971	0.0233536	0.00116609	0.0107035
EC.Capillary	HS6ST1	-7.97037	-1.5559	1.58203e-15	5.97727e-15	0.0179578	0.047289
EC.Capillary	HS6ST2	-5.09873	-4.61339	3.41935e-07	1.04135e-06	0.00136044	0.0201629
EC.Capillary	HSBP1	-52.1337	-2.53299	0	0	0.154624	0.328212
EC.Capillary	HSBP1L1	-20.5028	-2.06554	2.0309e-93	1.65714e-92	0.0350604	0.109966
EC.Capillary	HSCB	-11.1309	-1.3301	8.87611e-29	4.13891e-28	0.0306293	0.071537
EC.Capillary	HSD11B1	-5.8551	-5.39313	4.76722e-09	1.54457e-08	0.000816263	0.0224102
EC.Capillary	HSD11B1L	-3.94013	-2.44316	8.14388e-05	0.000225041	0.00415905	0.0186797
EC.Capillary	HSD17B10	-27.9042	-1.90938	2.36958e-171	2.84742e-170	0.0685661	0.168502
EC.Capillary	HSD17B11	-23.2292	-1.33736	2.30926e-119	2.17412e-118	0.174719	0.248634
EC.Capillary	HSD17B14	-21.743	-3.78133	8.0499e-105	7.04206e-104	0.00870681	0.0887669
EC.Capillary	HSD17B4	-56.074	-2.47466	0	0	0.0969021	0.29531
EC.Capillary	HSD17B6	-19.556	-5.2143	3.66664e-85	2.8351e-84	0.00396471	0.0759924
EC.Capillary	HSD17B7	-12.5292	-1.5522	5.16814e-36	2.63635e-35	0.0312901	0.0771641
EC.Capillary	HSD17B8	-9.7917	-2.11444	1.22225e-22	5.22612e-22	0.0130213	0.0490602
EC.Capillary	HSD3B7	-21.711	-4.8992	1.61474e-104	1.41004e-103	0.00431453	0.0843017
EC.Capillary	HSDL1	-8.06235	-1.61206	7.48441e-16	2.8483e-15	0.0157422	0.0454513
EC.Capillary	HSDL2	-40.0283	-2.33297	0	0	0.0558557	0.201417
EC.Capillary	HSF2	-6.25635	-1.08358	3.94102e-10	1.32133e-09	0.0222723	0.0453023
EC.Capillary	HSF4	-3.61074	-1.42159	0.000305322	0.000819005	0.00855133	0.0218616
EC.Capillary	HSH2D	-9.92096	-3.20367	3.3748e-23	1.45265e-22	0.00524741	0.0418129
EC.Capillary	HSP90AA1	-46.5125	-5.8336	0	0	0.606833	0.670861
EC.Capillary	HSP90AA2P	-3.33408	-4.32931	0.00085581	0.00223207	0.000660784	0.0129606
EC.Capillary	HSP90AB1	-53.3364	-3.43136	0	0	0.436973	0.543248
EC.Capillary	HSP90B1	-62.5147	-3.19307	0	0	0.300385	0.474732
EC.Capillary	HSPA12A	-7.5815	-5.48964	3.41576e-14	1.25617e-13	0.000816263	0.0287817
EC.Capillary	HSPA12B	32.3287	3.00928	2.76855e-229	4.14323e-228	0.137171	0.0178294
EC.Capillary	HSPA13	-12.526	-1.64078	5.37816e-36	2.74184e-35	0.0264314	0.0724207
EC.Capillary	HSPA14	-6.33324	-1.16035	2.40066e-10	8.09106e-10	0.0220391	0.0453004
EC.Capillary	HSPA14.1	-4.90056	-2.48299	9.55654e-07	2.86562e-06	0.00427566	0.0223494
EC.Capillary	HSPA1A	-16.5025	-3.27775	3.52183e-61	2.28083e-60	0.43052	0.457134
EC.Capillary	HSPA1B	-18.6774	-1.6802	7.55822e-78	5.53409e-77	0.285731	0.332665
EC.Capillary	HSPA2	-5.83925	-2.3147	5.2438e-09	1.69608e-08	0.00855133	0.0300396
EC.Capillary	HSPA4	-30.5236	-1.45258	1.26571e-204	1.73778e-203	0.0953862	0.205261
EC.Capillary	HSPA4L	-4.75581	-1.13489	1.97649e-06	5.86072e-06	0.0168306	0.03435
EC.Capillary	HSPA5	-53.0834	-2.49753	0	0	0.230925	0.395793
EC.Capillary	HSPA6	-7.3176	-1.3619	2.52441e-13	9.11263e-13	0.0466047	0.0732925
EC.Capillary	HSPA8	-46.3724	-3.01243	0	0	0.31329	0.432631
EC.Capillary	HSPA9	-52.3821	-2.10068	0	0	0.120457	0.304154
EC.Capillary	HSPB1	-58.9187	-3.08525	0	0	0.293194	0.468508
EC.Capillary	HSPB11	-35.1339	-2.47834	2.04939e-270	3.56458e-269	0.0543398	0.181517
EC.Capillary	HSPB1P1	-13.6187	-4.59764	3.10208e-42	1.69476e-41	0.00279862	0.0530121
EC.Capillary	HSPB2	-3.0481	-5.18199	0.00230297	0.00584156	0.000427566	0.0116714
EC.Capillary	HSPB6	-4.32153	-4.39867	1.54953e-05	4.42864e-05	0.00143818	0.0173709
EC.Capillary	HSPB8	41.7456	2.03323	0	0	0.208769	0.0548303
EC.Capillary	HSPBAP1	-15.8017	-1.70765	3.03067e-56	1.87852e-55	0.0291911	0.0873425
EC.Capillary	HSPBP1	-13.068	-2.02848	5.01464e-39	2.6443e-38	0.0247211	0.0725735
EC.Capillary	HSPD1	-60.4398	-2.20067	0	0	0.181482	0.389318
EC.Capillary	HSPE1	-68.0088	-3.29732	0	0	0.131069	0.361954
EC.Capillary	HSPH1	-36.7605	-1.38593	7.91387e-296	1.50975e-294	0.201267	0.334577
EC.Capillary	HTATIP2	-24.2908	-1.71814	2.45119e-130	2.44767e-129	0.0743188	0.160837
EC.Capillary	HTATSF1	-18.5672	-2.07625	5.91681e-77	4.31096e-76	0.0265869	0.0947309
EC.Capillary	HTR3C	6.01858	3.84631	1.75956e-09	5.77612e-09	0.0239437	0.0017418
EC.Capillary	HTRA1	-2.52957	-1.16475	0.0114204	0.0272775	0.0666226	0.0745602
EC.Capillary	HTRA3	-6.14325	-5.64766	8.08492e-10	2.67985e-09	0.00151592	0.0241657
EC.Capillary	HTRA4	-5.21046	-4.05205	1.88373e-07	5.79797e-07	0.00151592	0.020733
EC.Capillary	HULC	-3.99448	-5.66589	6.48353e-05	0.000180124	0.000505306	0.0152392
EC.Capillary	HUNK	-5.74491	-4.27376	9.1968e-09	2.95141e-08	0.00143818	0.0226277
EC.Capillary	HUS1	-14.1324	-1.09876	2.39686e-45	1.34748e-44	0.0573716	0.1089
EC.Capillary	HUWE1	-28.4412	-1.01833	6.26154e-178	7.79344e-177	0.148016	0.25019
EC.Capillary	HVCN1	-18.9617	-3.01667	3.53203e-80	2.63826e-79	0.0136044	0.0833123
EC.Capillary	HYAL1	16.1366	1.31875	1.41153e-58	8.94933e-58	0.0994286	0.0397517
EC.Capillary	HYAL2	108.827	4.53244	0	0	0.485871	0.103115
EC.Capillary	HYDIN	-10.879	-6.0483	1.45132e-27	6.64833e-27	0.00283749	0.042912
EC.Capillary	HYI	-15.9875	-1.91725	1.56151e-57	9.81623e-57	0.0322618	0.0905871
EC.Capillary	HYOU1	-11.0096	-1.37222	3.4359e-28	1.58975e-27	0.032223	0.0725108
EC.Capillary	HYPK	-3.26378	-1.48017	0.00109935	0.0028468	0.0069188	0.0189501
EC.Capillary	IAH1	-36.8627	-2.61326	1.83185e-297	3.51433e-296	0.0402301	0.174699
EC.Capillary	IARS	-19.9453	-1.16624	1.64756e-88	1.3053e-87	0.0665449	0.139733
EC.Capillary	IARS2	-22.3633	-1.42892	8.97021e-111	8.09432e-110	0.0674	0.148576
EC.Capillary	IBA57	8.51104	1.17115	1.72377e-17	6.76005e-17	0.0588098	0.0274298
EC.Capillary	IBTK	-35.3472	-1.56757	1.10714e-273	1.94754e-272	0.100439	0.228001
EC.Capillary	ICA1L	-9.84172	-2.07219	7.44282e-23	3.19001e-22	0.0144984	0.050708
EC.Capillary	ICAM2	55.6149	1.9698	0	0	0.316904	0.115754
EC.Capillary	ICAM3	-10.3649	-2.14487	3.58059e-25	1.58795e-24	0.0157422	0.0537566
EC.Capillary	ICAM4	-6.15923	-1.7322	7.30996e-10	2.42699e-09	0.0185797	0.0411781
EC.Capillary	ICAM5	-3.42409	-3.24079	0.000616868	0.00162404	0.00174914	0.0143791
EC.Capillary	ICMT	-12.2276	-1.71947	2.21477e-34	1.10839e-33	0.0230108	0.0679516
EC.Capillary	ICOS	-6.37387	-5.46774	1.84316e-10	6.22746e-10	0.000816263	0.0243264
EC.Capillary	ICOSLG	-6.25248	-3.86931	4.03987e-10	1.35354e-09	0.001788	0.0248514
EC.Capillary	ICT1	-4.92717	-1.21996	8.34296e-07	2.50612e-06	0.0183076	0.0363367
EC.Capillary	ID1	76.5151	2.66693	0	0	0.425351	0.151268
EC.Capillary	ID2	-39.5705	-1.96159	0	0	0.199635	0.329082
EC.Capillary	ID3	56.9238	1.64868	0	0	0.391962	0.189664
EC.Capillary	ID4	-15.9528	-5.68993	2.72297e-57	1.70547e-56	0.00237105	0.0611725
EC.Capillary	IDH1	-50.5611	-3.85945	0	0	0.0271699	0.21189
EC.Capillary	IDH2	-27.4394	-1.93923	9.28954e-166	1.09128e-164	0.0577603	0.157177
EC.Capillary	IDH3A	-15.9191	-1.63772	4.667e-57	2.91611e-56	0.0331947	0.0916216
EC.Capillary	IDH3B	-16.6869	-1.1369	1.63088e-62	1.06776e-61	0.0770397	0.136799
EC.Capillary	IDH3G	-31.9717	-2.11652	2.69682e-224	3.96624e-223	0.0606367	0.175778
EC.Capillary	IDI1	-31.34	-2.00675	1.33016e-215	1.89734e-214	0.0778559	0.190099
EC.Capillary	IDNK	-10.8792	-2.09303	1.44802e-27	6.6341e-27	0.0142263	0.0542758
EC.Capillary	IDO1	28.2951	2.54133	3.97323e-176	4.89524e-175	0.127337	0.0230567
EC.Capillary	IDS	-51.5193	-3.0945	0	0	0.0478486	0.234523
EC.Capillary	IDUA	-10.8681	-2.66509	1.63634e-27	7.48985e-27	0.00831811	0.0483784
EC.Capillary	IER3	-26.1324	-2.2807	1.56322e-150	1.70862e-149	0.0934038	0.185763
EC.Capillary	IER5	-38.77	-2.60252	0	0	0.0715591	0.210673
EC.Capillary	IER5L	-10.5055	-1.37989	8.14819e-26	3.64828e-25	0.032223	0.0707533
EC.Capillary	IFI27	107.424	5.55689	0	0	0.568197	0.206327
EC.Capillary	IFI27L1	-8.28693	-1.03996	1.16205e-16	4.48137e-16	0.0357212	0.0660452
EC.Capillary	IFI27L2	-25.9519	-1.33147	1.73073e-148	1.87131e-147	0.136122	0.225181
EC.Capillary	IFI30	-27.4008	-6.72517	2.68363e-165	3.13959e-164	0.0503751	0.147471
EC.Capillary	IFI44	28.1277	1.02528	4.49556e-174	5.46375e-173	0.233024	0.129841
EC.Capillary	IFI44L	35.9406	1.4315	7.08999e-283	1.28362e-281	0.246278	0.115419
EC.Capillary	IFI6	-20.8128	-2.67947	3.31502e-96	2.74635e-95	0.21938	0.275208
EC.Capillary	IFITM1	37.1034	1.67672	2.47958e-301	4.79747e-300	0.197613	0.0603045
EC.Capillary	IFITM10	-25.424	-7.48405	1.37032e-142	1.44989e-141	0.00213783	0.0958242
EC.Capillary	IFITM2	50.931	1.78898	0	0	0.483072	0.332011
EC.Capillary	IFITM3	68.9446	4.32382	0	0	0.572006	0.404706
EC.Capillary	IFNAR2	-26.9849	-1.69536	2.22277e-160	2.55225e-159	0.0662728	0.164117
EC.Capillary	IFNG	-4.4782	-4.64484	7.52751e-06	2.1814e-05	0.00124383	0.0177569
EC.Capillary	IFNG-AS1	-5.91303	-4.24998	3.35874e-09	1.09394e-08	0.00240992	0.0242029
EC.Capillary	IFNGR1	39.4519	1.02828	0	0	0.508027	0.38008
EC.Capillary	IFNGR2	-60.9047	-2.64368	0	0	0.114082	0.326403
EC.Capillary	IFNLR1	-11.5328	-5.07779	9.01873e-31	4.32187e-30	0.00163253	0.044166
EC.Capillary	IFRD1	-35.7922	-1.77688	1.46225e-280	2.62503e-279	0.11521	0.241167
EC.Capillary	IFRD2	-11.4201	-1.34766	3.31978e-30	1.57609e-29	0.0352159	0.0769721
EC.Capillary	IFT172	-11.2414	-2.13606	2.55169e-29	1.1982e-28	0.0183076	0.0596011
EC.Capillary	IFT20	-20.9242	-1.75738	3.22706e-97	2.68654e-96	0.0468768	0.122958
EC.Capillary	IFT22	-11.8816	-3.20166	1.47497e-32	7.22149e-32	0.0110001	0.0546657
EC.Capillary	IFT27	-11.7828	-1.59027	4.78613e-32	2.32925e-31	0.0414739	0.0842273
EC.Capillary	IFT43	-15.8079	-1.21592	2.74477e-56	1.70285e-55	0.0770397	0.133928
EC.Capillary	IFT46	-7.41521	-1.85078	1.21429e-13	4.41137e-13	0.0132934	0.0405844
EC.Capillary	IFT57	-40.9542	-3.55678	0	0	0.03817	0.186721
EC.Capillary	IFT74	-17.897	-2.02742	1.24495e-71	8.73603e-71	0.0270144	0.0927716
EC.Capillary	IFT80	-9.14819	-2.29676	5.7893e-20	2.37016e-19	0.0108446	0.0445186
EC.Capillary	IFT81	-13.3045	-2.17971	2.17827e-40	1.16595e-39	0.0203288	0.0691683
EC.Capillary	IFT88	-13.9749	-1.17881	2.21729e-44	1.23472e-43	0.0600536	0.110999
EC.Capillary	IGBP1	-33.7495	-1.95819	1.08761e-249	1.76644e-248	0.0724919	0.193825
EC.Capillary	IGF1	-16.0928	-6.62665	2.86621e-58	1.81284e-57	0.0025654	0.0618465
EC.Capillary	IGF2R	-66.9446	-2.60944	0	0	0.0965911	0.3361
EC.Capillary	IGFBP2	-10.4976	-2.56067	8.86093e-26	3.96324e-25	0.0463326	0.0833828
EC.Capillary	IGFBP4	81.4587	1.08068	0	0	0.459634	0.158968
EC.Capillary	IGFBP5	-12.5666	-3.99688	3.2234e-36	1.6485e-35	0.0152369	0.0612979
EC.Capillary	IGFBP6	-11.3606	-7.77667	6.57074e-30	3.10684e-29	0.00478097	0.0465896
EC.Capillary	IGFBP7	23.0452	-1.83857	1.64158e-117	1.53366e-116	0.343452	0.241502
EC.Capillary	IGFLR1	-13.0198	-4.8554	9.4391e-39	4.96434e-38	0.00229331	0.0502985
EC.Capillary	IGHA1	-7.37028	-5.96443	1.70267e-13	6.16523e-13	0.0228942	0.0497715
EC.Capillary	IGHG1	-3.34502	-12.2216	0.000822755	0.00214783	0.0305516	0.0428533
EC.Capillary	IGHG3	-2.92535	-7.10409	0.00344072	0.00859385	0.0312123	0.0420715
EC.Capillary	IGHM	-5.30771	-4.15015	1.11011e-07	3.43886e-07	0.00684106	0.026366
EC.Capillary	IGKC	-7.75049	-87.3525	9.15354e-15	3.40335e-14	0.0570995	0.0857026
EC.Capillary	IGLC2	-2.95184	-24.3242	0.00315883	0.00791995	0.0326117	0.0438564
EC.Capillary	IGLL5	-2.94636	-6.98206	0.00321542	0.00805651	0.0132934	0.0240932
EC.Capillary	IGSF10	-6.15008	-5.71394	7.74435e-10	2.56922e-09	0.000583045	0.0232683
EC.Capillary	IGSF22	-2.40864	-2.69209	0.016012	0.0377083	0.00174914	0.010633
EC.Capillary	IGSF3	-7.80613	-4.69908	5.89702e-15	2.20047e-14	0.00132157	0.030114
EC.Capillary	IGSF6	-49.7988	-6.37791	0	0	0.012516	0.194717
EC.Capillary	IGSF8	-8.76867	-1.45711	1.80789e-18	7.2271e-18	0.0218059	0.0540152
EC.Capillary	IK	-29.6557	-1.85225	2.86752e-193	3.76131e-192	0.0995841	0.204501
EC.Capillary	IKBKAP	-2.54071	-1.27704	0.0110627	0.0264584	0.00703541	0.0163991
EC.Capillary	IKBKE	-10.8099	-4.87846	3.08879e-27	1.40964e-26	0.00155479	0.0414289
EC.Capillary	IKBKG	-9.9603	-1.18382	2.27373e-23	9.81684e-23	0.0361877	0.0725774
EC.Capillary	IKZF1	-50.2114	-5.44078	0	0	0.00800715	0.192775
EC.Capillary	IKZF2	-18.4315	-3.1004	7.33654e-76	5.31132e-75	0.0126715	0.0805242
EC.Capillary	IKZF3	-11.2306	-3.79782	2.88549e-29	1.35346e-28	0.00439227	0.0457784
EC.Capillary	IKZF4	-5.75788	-1.72347	8.51786e-09	2.73842e-08	0.0101061	0.0313288
EC.Capillary	IL10	-8.47945	-5.87096	2.2625e-17	8.8453e-17	0.00104948	0.0323222
EC.Capillary	IL10RA	-38.227	-5.42606	0	0	0.0051308	0.145931
EC.Capillary	IL10RB	-19.1711	-1.60256	6.45354e-82	4.88363e-81	0.0509581	0.120597
EC.Capillary	IL10RB-AS1	-3.46406	-5.17718	0.000532097	0.00140672	0.000427566	0.0132055
EC.Capillary	IL10RB-DT	-5.18529	-2.68779	2.15676e-07	6.62278e-07	0.00404245	0.0231625
EC.Capillary	IL12A	6.22465	3.0533	4.82642e-10	1.61406e-09	0.0263148	0.00335232
EC.Capillary	IL12RB1	-11.4692	-4.1541	1.88499e-30	8.98132e-30	0.0030707	0.0453572
EC.Capillary	IL12RB2	-4.39141	-2.95515	1.12618e-05	3.23934e-05	0.00419792	0.0203804
EC.Capillary	IL15RA	28.5654	1.49986	1.80921e-179	2.2659e-178	0.179656	0.0750069
EC.Capillary	IL17RA	-17.6494	-1.12305	1.02771e-69	7.0994e-69	0.0778171	0.141581
EC.Capillary	IL17RB	-4.38519	-4.50526	1.15886e-05	3.33166e-05	0.000894002	0.0170692
EC.Capillary	IL17RC	-7.74278	-1.23864	9.72679e-15	3.6122e-14	0.0238271	0.0522852
EC.Capillary	IL17RE	-9.02052	-3.7149	1.87205e-19	7.60667e-19	0.00318731	0.0364523
EC.Capillary	IL18	-53.2684	-5.75334	0	0	0.00785167	0.203792
EC.Capillary	IL18R1	57.7465	2.90156	0	0	0.264042	0.0525673
EC.Capillary	IL1A	-10.8315	-5.78491	2.44134e-27	1.11535e-26	0.0016714	0.0416013
EC.Capillary	IL1B	-33.2694	-6.5168	1.06921e-242	1.68986e-241	0.0218059	0.1426
EC.Capillary	IL1R1	-16.6413	-1.91149	3.50153e-62	2.28811e-61	0.140825	0.195461
EC.Capillary	IL1R2	-16.3176	-4.84143	7.39396e-60	4.72833e-59	0.00699654	0.0669935
EC.Capillary	IL1RAP	-18.043	-1.05148	8.95756e-73	6.32372e-72	0.0967077	0.161736
EC.Capillary	IL1RAPL1	-4.44936	-1.42309	8.61281e-06	2.48872e-05	0.0110779	0.0274769
EC.Capillary	IL1RAPL2	-2.74774	-1.45515	0.0060007	0.0146919	0.00746298	0.0176002
EC.Capillary	IL1RL1	15.2737	1.46615	1.1443e-52	6.88011e-52	0.0794107	0.0229274
EC.Capillary	IL1RL2	-3.02466	-3.68587	0.00248913	0.00629408	0.000932872	0.0120907
EC.Capillary	IL1RN	-22.6428	-5.51074	1.64394e-113	1.5017e-112	0.00711315	0.090348
EC.Capillary	IL20RA	-10.4049	-3.69793	2.35481e-25	1.04679e-24	0.00470323	0.0430433
EC.Capillary	IL27	-3.1265	-4.13262	0.00176902	0.00452217	0.000855133	0.0123885
EC.Capillary	IL2RA	-4.9724	-3.70362	6.61301e-07	1.99332e-06	0.00240992	0.0207428
EC.Capillary	IL2RB	-4.42885	-4.14942	9.47364e-06	2.73283e-05	0.00136044	0.0176903
EC.Capillary	IL2RG	-26.6242	-4.38188	3.55826e-156	3.99685e-155	0.00913437	0.10699
EC.Capillary	IL32	57.5654	1.89436	0	0	0.329576	0.119028
EC.Capillary	IL33	42.744	1.98589	0	0	0.203288	0.0446166
EC.Capillary	IL34	-5.47426	-2.61778	4.39344e-08	1.37929e-07	0.00485871	0.0250395
EC.Capillary	IL4I1	-11.9423	-3.69691	7.11914e-33	3.50215e-32	0.00540288	0.0494031
EC.Capillary	IL4R	55.4775	1.78159	0	0	0.396704	0.2084
EC.Capillary	IL5RA	-4.13336	-4.46838	3.57498e-05	0.000100441	0.00104948	0.0162933
EC.Capillary	IL6	17.4113	2.26487	6.77379e-68	4.62035e-67	0.120068	0.0566779
EC.Capillary	IL6R	-35.2841	-3.23276	1.02881e-272	1.80417e-271	0.0219225	0.151481
EC.Capillary	IL6ST	-36.0505	-4.28414	1.35314e-284	2.47081e-283	0.319042	0.405717
EC.Capillary	IL7R	77.4626	2.00638	0	0	0.457302	0.174228
EC.Capillary	ILDR1	-3.01951	-5.32279	0.00253186	0.00639787	0.000310957	0.01145
EC.Capillary	ILF2	-21.8238	-1.15592	1.37887e-105	1.21152e-104	0.127415	0.202587
EC.Capillary	ILF3	-32.6595	-1.35458	5.88281e-234	8.98927e-233	0.121973	0.237719
EC.Capillary	ILF3-DT	-12.0971	-2.09817	1.09352e-33	5.42951e-33	0.0172193	0.0617328
EC.Capillary	ILRUN	-6.36221	-2.16489	1.98876e-10	6.71407e-10	0.00757959	0.0310388
EC.Capillary	ILVBL	-11.2634	-1.25324	1.98866e-29	9.3485e-29	0.0381311	0.0793056
EC.Capillary	IMMT	-27.1779	-1.45411	1.1848e-162	1.37198e-161	0.0848525	0.182747
EC.Capillary	IMP3	-21.0946	-1.33083	8.92201e-99	7.51941e-98	0.0832588	0.158554
EC.Capillary	IMP4	-25.8501	-2.29516	2.42602e-147	2.61313e-146	0.0349827	0.129451
EC.Capillary	IMPA1	-11.555	-1.0847	6.96602e-31	3.34336e-30	0.0453609	0.0876756
EC.Capillary	IMPA2	-23.1619	-3.7743	1.10392e-118	1.03674e-117	0.00921211	0.0944841
EC.Capillary	IMPACT	-14.8391	-1.88365	8.18167e-50	4.78178e-49	0.0251098	0.0796112
EC.Capillary	IMPDH1	-27.2786	-3.16992	7.62032e-164	8.86636e-163	0.018502	0.118624
EC.Capillary	IMPDH2	-29.4918	-2.58849	3.67277e-191	4.77895e-190	0.0347495	0.142345
EC.Capillary	INADL	-13.4835	-3.84623	1.95678e-41	1.05987e-40	0.00812376	0.0576712
EC.Capillary	INAFM1	-9.39552	-1.62452	5.69336e-21	2.37161e-20	0.0230886	0.0575459
EC.Capillary	INAFM2	-6.53582	-2.01268	6.32616e-11	2.16076e-10	0.00878455	0.0328747
EC.Capillary	INAVA	-2.36496	-4.59829	0.0180323	0.0422442	0.000427566	0.00915177
EC.Capillary	INCENP	-2.45316	-1.41623	0.0141609	0.0335102	0.0060248	0.0150688
EC.Capillary	ING1	-11.9147	-1.74095	9.9182e-33	4.86926e-32	0.0230497	0.0668034
EC.Capillary	ING2	-20.0758	-3.02119	1.2017e-89	9.60544e-89	0.0136821	0.0875325
EC.Capillary	ING5	-14.9159	-1.7133	2.59923e-50	1.52697e-49	0.0279862	0.0828499
EC.Capillary	INHBA	-41.1246	-7.38518	0	0	0.00839585	0.159175
EC.Capillary	INHBA-AS1	-2.76035	-4.87645	0.00577401	0.0141582	0.000466436	0.0106487
EC.Capillary	INIP	-14.9794	-1.68284	1.00187e-50	5.90403e-50	0.0296964	0.0847073
EC.Capillary	INO80	-25.0346	-1.26365	2.56652e-138	2.66348e-137	0.0965911	0.186923
EC.Capillary	INO80B	-4.14266	-2.06859	3.43304e-05	9.65402e-05	0.00509193	0.0203706
EC.Capillary	INO80B-WBP1	-3.57004	-4.18986	0.00035692	0.000953586	0.000855133	0.0140245
EC.Capillary	INO80C	-8.08268	-1.11994	6.33616e-16	2.4132e-15	0.032806	0.0623422
EC.Capillary	INPP1	36.3387	1.80875	3.96887e-289	7.38149e-288	0.207681	0.0749618
EC.Capillary	INPP4A	-29.6965	-1.65148	8.52113e-194	1.11901e-192	0.0714813	0.179838
EC.Capillary	INPP4B	-23.7241	-3.98858	2.03292e-124	1.96552e-123	0.0151203	0.102119
EC.Capillary	INPP5B	-14.0374	-1.05102	9.20861e-45	5.14978e-44	0.0565165	0.108029
EC.Capillary	INPPL1	-19.4991	-2.02086	1.11673e-84	8.61128e-84	0.0277529	0.0994253
EC.Capillary	INSIG1	-30.81	-2.29946	1.92758e-208	2.68765e-207	0.0639406	0.174912
EC.Capillary	INSIG2	-18.0024	-1.79231	1.86632e-72	1.31402e-71	0.0321452	0.0982576
EC.Capillary	INSR	-35.7058	-1.1965	3.21465e-279	5.7558e-278	0.0684495	0.201846
EC.Capillary	INSYN2B	-4.47964	-4.98677	7.47686e-06	2.16746e-05	0.000583045	0.0171084
EC.Capillary	INTS1	-10.6017	-1.02299	2.92486e-26	1.31737e-25	0.0440005	0.0828636
EC.Capillary	INTS12	-13.0168	-1.13878	9.81448e-39	5.16097e-38	0.0543787	0.101845
EC.Capillary	INTS13	-5.31558	-1.31958	1.06318e-07	3.29559e-07	0.01341	0.0330197
EC.Capillary	INTS14	-5.51277	-1.26304	3.53229e-08	1.11283e-07	0.0151592	0.0354903
EC.Capillary	INTS6	-20.8033	-1.06908	4.04139e-96	3.34649e-95	0.154896	0.228675
EC.Capillary	INTS6-AS1	-5.15229	-1.25986	2.57319e-07	7.87598e-07	0.0141097	0.0331039
EC.Capillary	IP6K1	-20.1208	-1.28058	4.84804e-90	3.88607e-89	0.0731138	0.146091
EC.Capillary	IPCEF1	-8.26105	-2.09487	1.44399e-16	5.56111e-16	0.0123994	0.0428141
EC.Capillary	IPMK	-18.8083	-1.6034	6.46274e-79	4.77403e-78	0.0432231	0.112178
EC.Capillary	IPO13	-5.73903	-1.59844	9.52195e-09	3.05345e-08	0.0113111	0.0324593
EC.Capillary	IPO4	-3.15444	-2.00291	0.00160804	0.0041221	0.00408132	0.0157134
EC.Capillary	IPO5	-17.8066	-1.35513	6.28395e-71	4.38538e-70	0.0513468	0.116502
EC.Capillary	IPO7	-38.7807	-1.67793	0	0	0.103627	0.242529
EC.Capillary	IPO9-AS1	16.8665	1.85388	7.93971e-64	5.25272e-63	0.0940646	0.0322457
EC.Capillary	IQANK1	-3.81452	-5.47196	0.000136447	0.000373264	0.000427566	0.0144986
EC.Capillary	IQCA1	-9.65983	-4.21126	4.46597e-22	1.892e-21	0.00330392	0.0389034
EC.Capillary	IQCB1	-16.7112	-1.08522	1.08631e-62	7.12316e-62	0.066817	0.128007
EC.Capillary	IQCD	-4.62477	-4.2837	3.75019e-06	1.1009e-05	0.00163253	0.0186836
EC.Capillary	IQCE	-11.7482	-1.96288	7.21412e-32	3.50737e-31	0.0178412	0.0610843
EC.Capillary	IQCG	-20.2358	-2.74791	4.74192e-91	3.82801e-90	0.0215338	0.0957928
EC.Capillary	IQCH	-8.88934	-2.45048	6.14755e-19	2.47521e-18	0.0111945	0.0439171
EC.Capillary	IQCH-AS1	-8.15258	-1.99543	3.56238e-16	1.36287e-15	0.0111556	0.0412133
EC.Capillary	IQCK	-7.15564	-1.09726	8.32852e-13	2.97026e-12	0.0394527	0.065526
EC.Capillary	IQCN	-7.39992	-2.51005	1.36271e-13	4.94365e-13	0.00757959	0.0348457
EC.Capillary	IQGAP1	-81.1731	-2.27233	0	0	0.284643	0.534941
EC.Capillary	IQGAP2	-70.3668	-4.33738	0	0	0.0341276	0.290147
EC.Capillary	IQSEC1	-40.1523	-2.36181	0	0	0.0642516	0.209266
EC.Capillary	IQSEC2	-16.0239	-2.23225	8.69978e-58	5.48316e-57	0.0189684	0.0779341
EC.Capillary	IQSEC3	-14.6661	-6.77065	1.06333e-48	6.15761e-48	0.000971742	0.0550576
EC.Capillary	IQUB	-5.22398	-3.41691	1.75122e-07	5.39449e-07	0.0034594	0.022708
EC.Capillary	IRAK1	-35.9806	-3.62646	1.67983e-283	3.04775e-282	0.0167917	0.149005
EC.Capillary	IRAK1BP1	-10.4056	-1.91971	2.33669e-25	1.03886e-24	0.0159754	0.0543111
EC.Capillary	IRAK3	-36.2741	-1.47224	4.13972e-288	7.66995e-287	0.209158	0.326441
EC.Capillary	IRF2BP1	-2.59153	-1.01199	0.00955512	0.022998	0.0100284	0.019579
EC.Capillary	IRF2BP2	-33.6915	-1.40173	7.71015e-249	1.24631e-247	0.1231	0.242707
EC.Capillary	IRF4	-6.53717	-4.00984	6.26936e-11	2.14157e-10	0.00248766	0.0265893
EC.Capillary	IRF5	-18.7109	-5.11591	4.03348e-78	2.95838e-77	0.00260427	0.0715958
EC.Capillary	IRF6	-6.27515	-4.50802	3.49298e-10	1.17239e-09	0.0012827	0.0244282
EC.Capillary	IRF8	-41.8748	-4.98306	0	0	0.00932872	0.163286
EC.Capillary	IRGQ	-5.51929	-1.57219	3.40363e-08	1.07339e-07	0.0117775	0.0320988
EC.Capillary	IRS1	-5.01344	-1.19949	5.34644e-07	1.61683e-06	0.014032	0.0325298
EC.Capillary	IRS2	-58.5764	-5.51522	0	0	0.010145	0.225413
EC.Capillary	IRX2	-15.9757	-6.14979	1.88868e-57	1.1862e-56	0.00136044	0.0602712
EC.Capillary	IRX3	-17.2218	-6.62674	1.82174e-66	1.22883e-65	0.00136044	0.0648539
EC.Capillary	IRX5	-5.69874	-6.87336	1.20693e-08	3.85364e-08	0.000233218	0.0212562
EC.Capillary	ISCA1	-21.0638	-1.63811	1.70929e-98	1.43809e-97	0.0509581	0.127658
EC.Capillary	ISCA2	-15.3696	-1.55336	2.61663e-53	1.58331e-52	0.0400358	0.0961103
EC.Capillary	ISCU	-38.0185	-1.81526	0	0	0.170405	0.2952
EC.Capillary	ISG15	-5.6205	-1.00145	1.90404e-08	6.04663e-08	0.188362	0.203465
EC.Capillary	ISG20L2	-10.5854	-1.18153	3.48232e-26	1.56555e-25	0.0374704	0.0761707
EC.Capillary	ISLR	-7.13633	-6.56295	9.58558e-13	3.41394e-12	0.000544175	0.0268656
EC.Capillary	ISOC1	-15.8006	-2.9158	3.083e-56	1.91061e-55	0.0108058	0.0689802
EC.Capillary	ISOC2	-24.8774	-2.35502	1.30659e-136	1.34774e-135	0.03817	0.128681
EC.Capillary	IST1	-34.5254	-1.45317	3.3347e-261	5.61121e-260	0.128076	0.249619
EC.Capillary	ISY1-RAB43	-5.02505	-2.84521	5.03303e-07	1.52368e-06	0.00322618	0.0217617
EC.Capillary	ITCH	-34.2251	-1.19512	1.02255e-256	1.69965e-255	0.166984	0.288135
EC.Capillary	ITFG1	-38.5861	-1.13275	0	0	0.212112	0.347399
EC.Capillary	ITFG2	-14.3081	-1.43531	1.94784e-46	1.10747e-45	0.0361877	0.0887551
EC.Capillary	ITFG2-AS1	-2.77824	-2.41915	0.00546534	0.013422	0.00291523	0.0131604
EC.Capillary	ITGA1	77.0666	2.51913	0	0	0.395227	0.115002
EC.Capillary	ITGA10	19.4892	1.93114	1.35489e-84	1.04431e-83	0.101217	0.0294028
EC.Capillary	ITGA11	-2.81902	-3.80915	0.00481705	0.0118912	0.00101061	0.0114089
EC.Capillary	ITGA4	-16.8626	-2.13124	8.48178e-64	5.60916e-63	0.0246822	0.0865823
EC.Capillary	ITGA5	35.4583	1.15183	2.15794e-275	3.8256e-274	0.28025	0.150296
EC.Capillary	ITGA6	76.4974	2.74481	0	0	0.363354	0.0844506
EC.Capillary	ITGA7	-3.57965	-4.06757	0.000344054	0.000920077	0.00101061	0.0142145
EC.Capillary	ITGA8	-12.0245	-3.89057	2.64288e-33	1.30691e-32	0.00684106	0.0510881
EC.Capillary	ITGA9	-16.5774	-2.50827	1.01502e-61	6.60867e-61	0.0187741	0.0797444
EC.Capillary	ITGA9-AS1	-3.42028	-3.35501	0.000625563	0.00164629	0.0016714	0.014287
EC.Capillary	ITGAE	-31.9902	-2.51938	1.49358e-224	2.19851e-223	0.0367707	0.153646
EC.Capillary	ITGAL	-29.1547	-3.76214	7.28913e-187	9.35946e-186	0.0118164	0.119079
EC.Capillary	ITGAM	-35.2278	-5.71423	7.49316e-272	1.30865e-270	0.00400358	0.133801
EC.Capillary	ITGAX	-58.139	-5.96148	0	0	0.00998951	0.22344
EC.Capillary	ITGB2	-71.7099	-6.60529	0	0	0.0122828	0.274804
EC.Capillary	ITGB2-AS1	-3.35527	-3.09096	0.000792881	0.00207191	0.00163253	0.0140088
EC.Capillary	ITGB5	-19.3634	-1.72528	1.57183e-83	1.20416e-82	0.048626	0.11901
EC.Capillary	ITGB6	-28.0295	-5.3978	7.09961e-173	8.58577e-172	0.00649123	0.109604
EC.Capillary	ITGB7	-5.61496	-3.995	1.96602e-08	6.24114e-08	0.00171027	0.0224141
EC.Capillary	ITGB8	-31.2917	-6.53293	6.04738e-215	8.59721e-214	0.00326505	0.118536
EC.Capillary	ITGBL1	-10.4409	-5.684	1.61207e-25	7.18206e-25	0.00190461	0.0403963
EC.Capillary	ITIH4	-2.75198	-3.45336	0.00592362	0.0145115	0.00108835	0.0112404
EC.Capillary	ITIH5	-5.26884	-1.15968	1.37289e-07	4.24364e-07	0.0351771	0.0541681
EC.Capillary	ITK	-10.2674	-4.28587	9.88111e-25	4.35328e-24	0.00380923	0.0416326
EC.Capillary	ITLN2	-2.9652	-3.27471	0.00302483	0.00759516	0.00190461	0.0128372
EC.Capillary	ITM2A	63.0374	2.43048	0	0	0.291017	0.0575909
EC.Capillary	ITM2B	13.8265	-1.52196	1.76484e-43	9.75123e-43	0.63995	0.585271
EC.Capillary	ITM2C	-11.5189	-3.37945	1.05997e-30	5.07236e-30	0.00983403	0.0521481
EC.Capillary	ITPA	-34.1882	-2.8254	3.61661e-256	5.99387e-255	0.0318343	0.156783
EC.Capillary	ITPK1	-32.4849	-2.64203	1.74359e-231	2.63829e-230	0.0319509	0.150933
EC.Capillary	ITPKB	20.053	1.43658	1.90031e-89	1.51611e-88	0.165973	0.0943489
EC.Capillary	ITPR1	-43.1864	-2.80211	0	0	0.0482373	0.205291
EC.Capillary	ITPR2	-46.27	-1.5591	0	0	0.179617	0.344482
EC.Capillary	ITPRID2	-8.12126	-1.87762	4.61363e-16	1.76149e-15	0.0123606	0.0422988
EC.Capillary	ITPRIP	24.4913	1.08	1.83015e-132	1.85084e-131	0.201034	0.111788
EC.Capillary	ITPRIPL2	-14.8581	-1.48303	6.16914e-50	3.61051e-49	0.0394527	0.0938238
EC.Capillary	ITSN1	-34.878	-2.67634	1.60538e-266	2.76269e-265	0.0417849	0.16904
EC.Capillary	IVD	-19.8257	-1.87463	1.78804e-87	1.40581e-86	0.0353714	0.108027
EC.Capillary	IZUMO1	4.46787	3.40263	7.90006e-06	2.28645e-05	0.0182299	0.00174571
EC.Capillary	IZUMO4	-2.43523	-2.57517	0.0148821	0.0351616	0.00186574	0.0108485
EC.Capillary	JAG2	9.74637	1.74951	1.91183e-22	8.14297e-22	0.0515801	0.0156252
EC.Capillary	JAGN1	-15.5198	-1.24116	2.54815e-54	1.55819e-53	0.0596649	0.115805
EC.Capillary	JAKMIP1	-2.34872	-3.29779	0.0188382	0.0440506	0.00124383	0.00990609
EC.Capillary	JAKMIP2	-11.6715	-4.64255	1.78324e-31	8.62305e-31	0.00264314	0.0456707
EC.Capillary	JAM2	82.3806	3.78053	0	0	0.338827	0.0352983
EC.Capillary	JAM3	61.9138	3.10828	0	0	0.27201	0.0448262
EC.Capillary	JAML	-32.2448	-6.20592	4.15748e-228	6.19191e-227	0.00322618	0.122033
EC.Capillary	JARID2	-66.5268	-4.26392	0	0	0.0750185	0.312355
EC.Capillary	JAZF1	-35.9277	-1.54088	1.13005e-282	2.04373e-281	0.100323	0.231386
EC.Capillary	JCAD	40.3543	3.29227	0	0	0.17126	0.0228863
EC.Capillary	JCHAIN	-5.30608	-5.7365	1.12007e-07	3.4694e-07	0.0224278	0.0415954
EC.Capillary	JDP2	-23.197	-1.67559	4.8848e-119	4.59387e-118	0.0576437	0.142124
EC.Capillary	JHY	-7.55595	-2.71351	4.15811e-14	1.52588e-13	0.00536401	0.0332332
EC.Capillary	JKAMP	-20.6064	-1.48349	2.4027e-94	1.969e-93	0.0658452	0.140049
EC.Capillary	JMJD4	-4.77826	-1.30582	1.7682e-06	5.25176e-06	0.012827	0.0304334
EC.Capillary	JMJD7	-2.82032	-1.60111	0.00479756	0.0118448	0.00548062	0.0158819
EC.Capillary	JMJD8	-9.46376	-1.33636	2.97055e-21	1.24317e-20	0.0284137	0.0631063
EC.Capillary	JMY	-17.7001	-1.60524	4.18222e-70	2.89966e-69	0.0450499	0.109745
EC.Capillary	JOSD1	-26.8753	-1.79714	4.27255e-159	4.87795e-158	0.0556225	0.153437
EC.Capillary	JOSD2	-34.8382	-2.67718	6.434e-266	1.10499e-264	0.0396471	0.166446
EC.Capillary	JPH1	-8.42526	-5.50706	3.59955e-17	1.40291e-16	0.000894002	0.0319714
EC.Capillary	JPT1	-46.6915	-4.07215	0	0	0.0363431	0.205346
EC.Capillary	JPT2	-6.66254	-1.7112	2.69133e-11	9.28364e-11	0.0133323	0.0378649
EC.Capillary	JRKL	-5.20593	-1.36393	1.93028e-07	5.9375e-07	0.0133323	0.0325024
EC.Capillary	JSRP1	-3.47912	-3.95637	0.000503055	0.00133222	0.00206009	0.0148826
EC.Capillary	JTB	-48.3272	-2.06186	0	0	0.164885	0.325018
EC.Capillary	JUN	-12.3191	-2.82898	7.14987e-35	3.59985e-34	0.491351	0.495148
EC.Capillary	JUNB	-26.7809	-1.36292	5.39676e-158	6.12453e-157	0.413029	0.497025
EC.Capillary	JUND	-63.4184	-2.92963	0	0	0.278501	0.472042
EC.Capillary	KAL1	-5.95705	-3.90928	2.56836e-09	8.39e-09	0.00330392	0.0252511
EC.Capillary	KANK1	-33.5842	-4.29643	2.85264e-247	4.59157e-246	0.013721	0.137039
EC.Capillary	KANK2	-9.03108	-1.19505	1.69982e-19	6.90849e-19	0.0401912	0.0730261
EC.Capillary	KANK3	64.3104	3.03844	0	0	0.277685	0.0408293
EC.Capillary	KANSL1	-40.2101	-1.08285	0	0	0.24519	0.387356
EC.Capillary	KANSL1-AS1	-9.92621	-2.82747	3.20202e-23	1.37898e-22	0.00703541	0.0436135
EC.Capillary	KANSL1L	-21.0279	-1.0483	3.64735e-98	3.05809e-97	0.108369	0.184521
EC.Capillary	KANSL2	-9.44276	-1.15316	3.63096e-21	1.51714e-20	0.0324173	0.0670954
EC.Capillary	KARS	-22.2609	-1.44658	8.8493e-110	7.94107e-109	0.0744743	0.154299
EC.Capillary	KAT14	-2.50539	-1.32209	0.0122315	0.0291413	0.0064135	0.0156546
EC.Capillary	KAT5	-10.809	-1.0382	3.12213e-27	1.42466e-26	0.0458273	0.0853088
EC.Capillary	KAT6A	26.2961	1.04667	2.12513e-152	2.34308e-151	0.364131	0.284306
EC.Capillary	KAT6B	-26.906	-1.2015	1.86825e-159	2.1344e-158	0.109612	0.206913
EC.Capillary	KAT7	-11.434	-1.13912	2.82787e-30	1.34381e-29	0.0399192	0.0818938
EC.Capillary	KAT8	-28.0456	-2.18834	4.51561e-173	5.47056e-172	0.0504917	0.15204
EC.Capillary	KATNA1	-12.2096	-1.19165	2.7612e-34	1.38084e-33	0.043534	0.0881967
EC.Capillary	KATNB1	-6.33394	-1.77902	2.38975e-10	8.05506e-10	0.0111167	0.034448
EC.Capillary	KAZALD1	-3.53432	-2.36676	0.000408831	0.00108861	0.00334279	0.0163815
EC.Capillary	KAZN	-21.8294	-2.15263	1.2198e-105	1.07231e-104	0.0731527	0.151148
EC.Capillary	KBTBD11	-4.7823	-3.19499	1.73298e-06	5.15076e-06	0.00221557	0.0198572
EC.Capillary	KBTBD12	-2.32486	-3.45103	0.0200795	0.0467768	0.000971742	0.00954754
EC.Capillary	KBTBD8	-7.16751	-3.35153	7.63734e-13	2.72633e-12	0.00338166	0.0298084
EC.Capillary	KCMF1	-28.2907	-1.20503	4.49393e-176	5.53477e-175	0.121895	0.222952
EC.Capillary	KCNA2	-2.98882	-5.60424	0.00280053	0.00705692	0.000310957	0.0113364
EC.Capillary	KCNA3	-8.87993	-4.74702	6.69002e-19	2.69268e-18	0.00264314	0.0353649
EC.Capillary	KCNAB1	-9.12392	-3.55177	7.24521e-20	2.9584e-19	0.00462549	0.0382509
EC.Capillary	KCNAB2	-53.129	-4.49033	0	0	0.018191	0.212848
EC.Capillary	KCNC3	-6.56383	-5.53742	5.24429e-11	1.79501e-10	0.000583045	0.0247966
EC.Capillary	KCNC4	6.52003	1.34082	7.02954e-11	2.39836e-10	0.0407743	0.0167302
EC.Capillary	KCND2	-2.34503	-3.64267	0.0190254	0.0444487	0.00124383	0.00989238
EC.Capillary	KCND3	-5.86066	-2.33268	4.61018e-09	1.49426e-08	0.0078128	0.0294048
EC.Capillary	KCNE1	-35.8439	-5.81306	2.28795e-281	4.11384e-280	0.00450888	0.13655
EC.Capillary	KCNE3	-15.7655	-3.22802	5.37429e-56	3.32453e-55	0.0069188	0.0650655
EC.Capillary	KCNE4	-4.80655	-4.81293	1.53557e-06	4.57156e-06	0.00101061	0.0187385
EC.Capillary	KCNIP1	-3.57368	-2.97045	0.000352	0.000940811	0.0030707	0.0162443
EC.Capillary	KCNIP4	-7.10234	-1.56777	1.2266e-12	4.36082e-12	0.0123217	0.0384978
EC.Capillary	KCNJ15	-23.3572	-5.02369	1.16466e-120	1.10505e-119	0.00548062	0.091455
EC.Capillary	KCNJ2	-4.34221	-1.55615	1.41054e-05	4.03988e-05	0.00726863	0.0232958
EC.Capillary	KCNJ5	-3.43697	-3.58984	0.00058827	0.00155114	0.00132157	0.013999
EC.Capillary	KCNJ8	-7.17603	-4.92162	7.17675e-13	2.5646e-12	0.000971742	0.0274416
EC.Capillary	KCNK1	-13.7341	-5.74123	6.34079e-43	3.48651e-42	0.00132157	0.0519737
EC.Capillary	KCNK13	-9.61723	-4.85531	6.76308e-22	2.86019e-21	0.00186574	0.0373281
EC.Capillary	KCNK5	-5.159	-4.71812	2.48276e-07	7.60124e-07	0.000816263	0.0198475
EC.Capillary	KCNK6	-13.9105	-1.49086	5.47116e-44	3.03527e-43	0.0358378	0.086788
EC.Capillary	KCNMA1	-52.9385	-6.86261	0	0	0.00676332	0.20139
EC.Capillary	KCNMB1	-4.88682	-1.6168	1.02476e-06	3.06878e-06	0.0110001	0.0289855
EC.Capillary	KCNMB2	-5.21087	-4.40723	1.8796e-07	5.78577e-07	0.00198235	0.0211915
EC.Capillary	KCNMB4	37.619	3.53833	0	0	0.161698	0.0235936
EC.Capillary	KCNN2	6.48385	2.59052	8.94118e-11	3.04418e-10	0.0298519	0.0059464
EC.Capillary	KCNN3	-4.25425	-1.13418	2.09748e-05	5.96374e-05	0.0179967	0.033629
EC.Capillary	KCNN4	-10.918	-4.22924	9.46058e-28	4.3484e-27	0.00299296	0.0432451
EC.Capillary	KCNQ1OT1	-12.0776	-1.14307	1.38692e-33	6.87929e-33	0.15956	0.200344
EC.Capillary	KCNQ3	-14.4729	-5.91789	1.79679e-47	1.02914e-46	0.0021767	0.0555258
EC.Capillary	KCNQ5	-8.0453	-3.83119	8.60373e-16	3.27208e-15	0.00454775	0.0341815
EC.Capillary	KCNRG	-2.48885	-3.12339	0.0128156	0.0304669	0.00190461	0.0110797
EC.Capillary	KCNS3	-8.57612	-2.15909	9.81261e-18	3.86686e-17	0.0106503	0.0422518
EC.Capillary	KCNT2	-13.3774	-5.41322	8.19737e-41	4.40783e-40	0.00279862	0.0520932
EC.Capillary	KCTD1	-8.81401	-2.2138	1.20742e-18	4.83748e-18	0.0111556	0.0436252
EC.Capillary	KCTD10	-10.864	-1.07698	1.71052e-27	7.8273e-27	0.0435729	0.0833064
EC.Capillary	KCTD11	-3.6313	-1.7467	0.000281995	0.000758161	0.00645237	0.0198337
EC.Capillary	KCTD12	-19.1989	-1.01262	3.78375e-82	2.8684e-81	0.176196	0.237856
EC.Capillary	KCTD13	-7.31288	-1.25188	2.61468e-13	9.4345e-13	0.0210674	0.0480003
EC.Capillary	KCTD14	-2.90993	-4.06905	0.00361514	0.00901828	0.000816263	0.0115499
EC.Capillary	KCTD15	11.6055	2.15238	3.86303e-31	1.86062e-30	0.0558557	0.0130272
EC.Capillary	KCTD16	-3.06997	-2.67502	0.00214077	0.00543822	0.00279862	0.0141185
EC.Capillary	KCTD17	-7.87008	-1.96426	3.54422e-15	1.32776e-14	0.0118941	0.0408587
EC.Capillary	KCTD18	-7.18447	-1.52565	6.74704e-13	2.41281e-12	0.0149648	0.0414406
EC.Capillary	KCTD20	-25.8095	-1.48079	6.93303e-147	7.45361e-146	0.0779726	0.171313
EC.Capillary	KCTD3	18.3158	1.08783	6.18963e-75	4.45641e-74	0.139542	0.0724148
EC.Capillary	KCTD5	-16.5299	-2.22802	2.23522e-61	1.45061e-60	0.0212617	0.08198
EC.Capillary	KCTD7	-10.5974	-2.48672	3.06282e-26	1.37896e-25	0.00960081	0.0486645
EC.Capillary	KCTD9	-13.4712	-1.22937	2.31109e-41	1.2504e-40	0.0419015	0.0914158
EC.Capillary	KDELC2	-5.00006	-1.13883	5.7312e-07	1.73135e-06	0.0206787	0.039019
EC.Capillary	KDELR1	-42.7171	-2.01011	0	0	0.127259	0.273844
EC.Capillary	KDELR2	-32.0723	-2.08159	1.07163e-225	1.58357e-224	0.111906	0.220689
EC.Capillary	KDELR3	-6.02702	-1.91649	1.67006e-09	5.48866e-09	0.0138765	0.0360036
EC.Capillary	KDF1	-3.11972	-4.47075	0.00181024	0.00462379	0.000505306	0.0120143
EC.Capillary	KDM1A	-16.4462	-1.03464	8.93367e-61	5.76486e-60	0.0721421	0.132128
EC.Capillary	KDM1B	-16.0915	-1.93443	2.92678e-58	1.85081e-57	0.0257706	0.0849032
EC.Capillary	KDM2A	-40.299	-1.23492	0	0	0.20461	0.3456
EC.Capillary	KDM2B	-24.4475	-1.81464	5.34629e-132	5.39551e-131	0.0479263	0.137402
EC.Capillary	KDM3B	-20.4532	-1.12664	5.62672e-93	4.58353e-92	0.0810044	0.155606
EC.Capillary	KDM4A	-11.2841	-2.12842	1.57293e-29	7.40238e-29	0.0137599	0.0553377
EC.Capillary	KDM4C	-29.4337	-1.00748	2.03306e-190	2.63633e-189	0.181094	0.286209
EC.Capillary	KDM5A	-28.9183	-1.02379	7.03454e-184	8.98182e-183	0.162825	0.264716
EC.Capillary	KDM5B	-19.835	-1.13281	1.48658e-87	1.16987e-86	0.0899444	0.161607
EC.Capillary	KDM5C	-13.9853	-1.14077	1.91599e-44	1.06711e-43	0.0512302	0.102454
EC.Capillary	KDM6B	-32.9582	-1.89979	3.22739e-238	5.0171e-237	0.0826758	0.200949
EC.Capillary	KDR	40.3407	2.72347	0	0	0.17538	0.0263189
EC.Capillary	KDSR	-24.6724	-1.43176	2.11715e-134	2.1616e-133	0.0789832	0.167943
EC.Capillary	KEAP1	-10.7004	-1.07662	1.01372e-26	4.59193e-26	0.0424845	0.0816528
EC.Capillary	KHDC1	-4.29252	-3.2196	1.7666e-05	5.03428e-05	0.00209896	0.0179313
EC.Capillary	KHDRBS1	-33.9621	-1.10291	8.08658e-253	1.32602e-251	0.240448	0.349584
EC.Capillary	KHDRBS3	-5.31683	-1.10192	1.05591e-07	3.27364e-07	0.0190073	0.0385938
EC.Capillary	KHK	-3.35017	-1.86132	0.000807627	0.00210979	0.00501419	0.017367
EC.Capillary	KHSRP	-17.3518	-1.44711	1.91108e-67	1.2986e-66	0.0478486	0.111206
EC.Capillary	KIAA0100	-14.7136	-1.23282	5.27357e-49	3.06376e-48	0.0490535	0.102882
EC.Capillary	KIAA0196	-4.75178	-1.41037	2.01635e-06	5.97579e-06	0.0122828	0.0297614
EC.Capillary	KIAA0232	-30.1032	-1.41814	4.3952e-199	5.91072e-198	0.0897501	0.199207
EC.Capillary	KIAA0247	-3.37376	-1.52076	0.000741498	0.00194002	0.00676332	0.0192068
EC.Capillary	KIAA0319	-5.7579	-4.6179	8.51687e-09	2.73836e-08	0.00147705	0.02271
EC.Capillary	KIAA0355	30.4842	1.1891	4.22286e-204	5.78624e-203	0.231313	0.12083
EC.Capillary	KIAA0368	-6.56606	-1.23107	5.16644e-11	1.76872e-10	0.0222335	0.0463212
EC.Capillary	KIAA0391	-7.3387	-1.67552	2.15673e-13	7.79694e-13	0.0163641	0.043347
EC.Capillary	KIAA0408	-4.11709	-6.58899	3.83681e-05	0.000107637	0.000194348	0.0153823
EC.Capillary	KIAA0513	-13.6115	-2.12807	3.42226e-42	1.86848e-41	0.0173359	0.0674578
EC.Capillary	KIAA0556	-12.4641	-1.23893	1.17136e-35	5.95124e-35	0.0470323	0.0925855
EC.Capillary	KIAA0825	-16.455	-1.70311	7.71859e-61	4.98455e-60	0.0454775	0.105744
EC.Capillary	KIAA0895	-4.90962	-3.07345	9.12543e-07	2.73899e-06	0.00260427	0.0207135
EC.Capillary	KIAA0922	-3.84709	-1.1335	0.00011953	0.000327774	0.0137599	0.0279138
EC.Capillary	KIAA0930	-32.8947	-4.22515	2.61881e-237	4.0544e-236	0.00952307	0.130629
EC.Capillary	KIAA1033	-8.49527	-1.33529	1.97474e-17	7.73358e-17	0.0295021	0.0604671
EC.Capillary	KIAA1143	-14.9017	-1.25065	3.21406e-50	1.88589e-49	0.0500641	0.1045
EC.Capillary	KIAA1191	-11.2825	-1.04722	1.60188e-29	7.53651e-29	0.0469157	0.0881928
EC.Capillary	KIAA1211	-5.45447	-3.41403	4.91199e-08	1.53868e-07	0.00248766	0.0226061
EC.Capillary	KIAA1217	87.3963	3.55715	0	0	0.445757	0.137363
EC.Capillary	KIAA1244	-5.88941	-2.91758	3.87578e-09	1.25933e-08	0.00575271	0.0274318
EC.Capillary	KIAA1257	-2.92026	-1.13602	0.0034974	0.00873352	0.0111556	0.0219066
EC.Capillary	KIAA1324	-7.02805	-3.77548	2.09436e-12	7.40652e-12	0.00291523	0.0288248
EC.Capillary	KIAA1432	-2.77824	-1.95843	0.00546549	0.013422	0.00404245	0.014287
EC.Capillary	KIAA1462	19.8659	3.06886	8.02808e-88	6.32945e-87	0.0834143	0.0101079
EC.Capillary	KIAA1522	-12.8634	-2.2805	7.23456e-38	3.76827e-37	0.0159754	0.0632924
EC.Capillary	KIAA1549	28.2003	2.50748	5.80291e-175	7.10076e-174	0.129553	0.0256469
EC.Capillary	KIAA1598	-5.46519	-4.15718	4.62407e-08	1.44982e-07	0.00151592	0.0216715
EC.Capillary	KIAA1671	27.9269	1.36715	1.25869e-171	1.51465e-170	0.189179	0.0872445
EC.Capillary	KIAA1683	-3.14766	-1.81678	0.00164582	0.00421672	0.00505306	0.0166578
EC.Capillary	KIAA1715	-5.75372	-2.04494	8.73017e-09	2.80483e-08	0.00769619	0.0288875
EC.Capillary	KIAA1755	-2.34615	-6.50892	0.0189684	0.0443277	0.000116609	0.00877167
EC.Capillary	KIAA1958	-17.5374	-2.08849	7.43016e-69	5.09969e-68	0.0253042	0.0898033
EC.Capillary	KIAA2012	-4.61576	-4.23783	3.91667e-06	1.14888e-05	0.00198235	0.0189971
EC.Capillary	KIAA2013	-15.5044	-1.43705	3.23735e-54	1.97468e-53	0.0412796	0.0980441
EC.Capillary	KIF11	-3.29445	-1.6348	0.000986149	0.00256202	0.00590819	0.0180606
EC.Capillary	KIF13B	-33.2129	-1.66428	7.01425e-242	1.10551e-240	0.0938314	0.213724
EC.Capillary	KIF14	-2.52883	-1.79868	0.0114444	0.0273291	0.00392584	0.0132545
EC.Capillary	KIF15	-3.94116	-2.34081	8.10902e-05	0.000224108	0.00377036	0.0183094
EC.Capillary	KIF16B	-32.9939	-2.07879	9.94392e-239	1.54864e-237	0.0669724	0.186582
EC.Capillary	KIF17	8.28888	1.87038	1.14322e-16	4.41026e-16	0.0419404	0.0113462
EC.Capillary	KIF18A	-3.4476	-2.52738	0.000565585	0.00149294	0.00264314	0.0153627
EC.Capillary	KIF19	-3.12145	-3.17324	0.00179963	0.00459801	0.0021767	0.0136836
EC.Capillary	KIF1BP	-8.83681	-1.4957	9.84904e-19	3.95155e-18	0.0202511	0.0527907
EC.Capillary	KIF1C	-11.3731	-1.03779	5.69018e-30	2.69347e-29	0.0517744	0.093236
EC.Capillary	KIF20B	-8.71304	-1.52321	2.95835e-18	1.17778e-17	0.0195126	0.0515897
EC.Capillary	KIF21A	-17.5539	-4.96235	5.55341e-69	3.81466e-68	0.00377036	0.0684551
EC.Capillary	KIF21B	-3.61708	-3.36992	0.00029795	0.000799986	0.00155479	0.0148964
EC.Capillary	KIF22	-22.6182	-2.90198	2.86813e-113	2.61577e-112	0.018502	0.101541
EC.Capillary	KIF23	-2.97387	-2.29241	0.00294074	0.00739435	0.00268201	0.0136542
EC.Capillary	KIF24	-3.66358	-2.7878	0.000248718	0.00067097	0.00240992	0.015925
EC.Capillary	KIF26A	2.63514	2.50475	0.00841022	0.0203414	0.0117775	0.00205528
EC.Capillary	KIF26B	-11.3383	-2.67715	8.48094e-30	4.00393e-29	0.0271699	0.0687039
EC.Capillary	KIF27	-7.85599	-1.17996	3.96631e-15	1.48425e-14	0.0335057	0.0622266
EC.Capillary	KIF28P	-2.69564	-3.80959	0.00702537	0.0171073	0.000699654	0.0106447
EC.Capillary	KIF2A	-24.7665	-1.38703	2.06119e-135	2.11078e-134	0.0752128	0.165541
EC.Capillary	KIF3A	-14.0678	-2.10658	5.98973e-45	3.35352e-44	0.0207564	0.0724422
EC.Capillary	KIF3C	-2.47242	-1.5305	0.0134203	0.0318423	0.00516967	0.014287
EC.Capillary	KIF5B	-42.4406	-1.36604	0	0	0.246084	0.381874
EC.Capillary	KIF5C-AS1	-4.05015	-4.39898	5.11841e-05	0.000142897	0.00101061	0.0159505
EC.Capillary	KIF6	-5.31084	-3.94544	1.0912e-07	3.38089e-07	0.00229331	0.0218733
EC.Capillary	KIF9	-8.41534	-1.90207	3.91753e-17	1.52544e-16	0.0315622	0.0621482
EC.Capillary	KIF9-AS1	-8.48207	-1.26174	2.21227e-17	8.65089e-17	0.0251875	0.0564291
EC.Capillary	KIFAP3	-13.2028	-1.03724	8.45704e-40	4.49429e-39	0.0608699	0.108996
EC.Capillary	KIFC1	-2.53053	-2.28201	0.011389	0.0272101	0.00264314	0.011977
EC.Capillary	KIFC2	-6.10582	-2.06257	1.02277e-09	3.37958e-09	0.00742411	0.0299416
EC.Capillary	KIFC3	-26.8978	-2.15026	2.3302e-159	2.66127e-158	0.0403467	0.138746
EC.Capillary	KIRREL1	-9.14649	-2.3039	5.88133e-20	2.40668e-19	0.0126715	0.0463094
EC.Capillary	KIT	11.4696	1.42796	1.87587e-30	8.93908e-30	0.053679	0.0111581
EC.Capillary	KIZ-AS1	-7.90563	-2.12976	2.66573e-15	1.00207e-14	0.0104559	0.0395813
EC.Capillary	KL	13.1357	2.32885	2.0563e-39	1.08853e-38	0.0602091	0.0117615
EC.Capillary	KLB	-2.86793	-3.20285	0.00413164	0.0102602	0.00159366	0.012171
EC.Capillary	KLC2	-3.92652	-1.18952	8.61834e-05	0.000237843	0.0120885	0.026556
EC.Capillary	KLC4	-7.02238	-1.34451	2.18121e-12	7.70967e-12	0.0185408	0.0443991
EC.Capillary	KLF12	-30.2221	-4.60038	1.21292e-200	1.63955e-199	0.00804602	0.119287
EC.Capillary	KLF13	-28.2879	-1.72611	4.87485e-176	5.99959e-175	0.0676332	0.170185
EC.Capillary	KLF15	-3.96252	-2.9864	7.41613e-05	0.000205497	0.00237105	0.016985
EC.Capillary	KLF16	-6.62645	-1.4723	3.43866e-11	1.1834e-10	0.0154701	0.0398673
EC.Capillary	KLF5	-24.4636	-5.40323	3.60646e-132	3.6429e-131	0.00419792	0.0943097
EC.Capillary	KLF6	-77.6869	-3.23443	0	0	0.347456	0.570502
EC.Capillary	KLF7	30.4988	1.0192	2.70597e-204	3.70926e-203	0.292922	0.184479
EC.Capillary	KLHDC2	-19.1326	-1.32099	1.35062e-81	1.02003e-80	0.0646791	0.134018
EC.Capillary	KLHDC3	-15.3206	-1.39365	5.57133e-53	3.35985e-52	0.0442726	0.100186
EC.Capillary	KLHDC4	-14.7574	-1.40912	2.75855e-49	1.60508e-48	0.0394138	0.0935514
EC.Capillary	KLHDC8B	-7.29474	-1.20148	2.99225e-13	1.07798e-12	0.0292689	0.0559569
EC.Capillary	KLHDC9	-4.49771	-4.64193	6.86879e-06	1.99458e-05	0.00104948	0.0176374
EC.Capillary	KLHL12	-8.69326	-1.15749	3.52188e-18	1.40033e-17	0.0282971	0.060279
EC.Capillary	KLHL13	-4.33574	-3.4036	1.45271e-05	4.15752e-05	0.00198235	0.0179724
EC.Capillary	KLHL15	-8.58238	-1.97988	9.29264e-18	3.66492e-17	0.0132157	0.0448066
EC.Capillary	KLHL18	-16.8133	-1.62402	1.94926e-63	1.28509e-62	0.0358767	0.0975562
EC.Capillary	KLHL21	-9.77757	-2.20727	1.40548e-22	6.00354e-22	0.0108058	0.0468443
EC.Capillary	KLHL22	-8.92959	-1.04753	4.27606e-19	1.72617e-18	0.0327671	0.0656592
EC.Capillary	KLHL23	-5.42526	-1.45735	5.78705e-08	1.81046e-07	0.0162475	0.0361917
EC.Capillary	KLHL24	-37.92	-1.69528	0	0	0.102888	0.238849
EC.Capillary	KLHL26	-3.63264	-2.07737	0.000280531	0.000754346	0.00427566	0.0176727
EC.Capillary	KLHL28	-17.8518	-1.25706	2.79616e-71	1.95536e-70	0.0592374	0.124557
EC.Capillary	KLHL29	-31.3437	-5.86706	1.1849e-215	1.69156e-214	0.00458662	0.120009
EC.Capillary	KLHL32	-5.50174	-4.6624	3.76061e-08	1.18334e-07	0.00155479	0.02184
EC.Capillary	KLHL36	-11.4526	-1.06252	2.28195e-30	1.08605e-29	0.0453998	0.0873934
EC.Capillary	KLHL5	41.5099	1.56031	0	0	0.265674	0.115486
EC.Capillary	KLHL6	-34.7794	-3.85204	4.99186e-265	8.54734e-264	0.0148482	0.142663
EC.Capillary	KLHL7	-11.6991	-1.14597	1.28802e-31	6.2363e-31	0.0386753	0.0817115
EC.Capillary	KLHL8	-12.5362	-1.14392	4.72951e-36	2.4144e-35	0.0414351	0.0875874
EC.Capillary	KLK10	-3.31981	-4.55785	0.000900794	0.00234599	0.00112722	0.0133701
EC.Capillary	KLK11	-5.72691	-4.53679	1.02277e-08	3.27545e-08	0.00264314	0.0237444
EC.Capillary	KLRB1	-6.52736	-3.83934	6.6941e-11	2.28505e-10	0.00493645	0.0289306
EC.Capillary	KLRC1	-2.47295	-3.96948	0.0134003	0.0317972	0.00116609	0.0102842
EC.Capillary	KLRC4-KLRK1	-2.85481	-5.91444	0.00430625	0.0106775	0.000349827	0.0108799
EC.Capillary	KLRD1	-8.50124	-1.54039	1.87574e-17	7.34926e-17	0.0407743	0.0713568
EC.Capillary	KLRF1	-5.87425	-4.38791	4.24753e-09	1.37776e-08	0.00206009	0.0237053
EC.Capillary	KLRG1	-7.56183	-3.01994	3.97442e-14	1.45926e-13	0.0056361	0.0334879
EC.Capillary	KMO	-32.6956	-6.10301	1.80649e-234	2.76786e-233	0.0038481	0.124287
EC.Capillary	KMT2C	-49.9061	-1.21322	0	0	0.29607	0.46637
EC.Capillary	KMT5A	-12.2064	-1.53503	2.87445e-34	1.43706e-33	0.0280639	0.0729144
EC.Capillary	KMT5C	-5.1649	-2.101	2.40566e-07	7.36915e-07	0.00629689	0.0253354
EC.Capillary	KNDC1	-6.67822	-5.16173	2.41868e-11	8.35837e-11	0.000932872	0.0255646
EC.Capillary	KNL1	-2.69866	-1.27002	0.00696187	0.0169587	0.00586932	0.0158329
EC.Capillary	KNSTRN	-6.58691	-2.42456	4.49064e-11	1.53937e-10	0.00614141	0.0304256
EC.Capillary	KPNA2	-16.9107	-1.76161	3.75514e-64	2.49108e-63	0.0367707	0.0986338
EC.Capillary	KPNA3	-26.7975	-1.13388	3.45616e-158	3.92877e-157	0.121895	0.217781
EC.Capillary	KPNA4	-32.4984	-1.25742	1.12179e-231	1.69969e-230	0.130485	0.24662
EC.Capillary	KPNB1	-36.3299	-1.29972	5.45924e-289	1.01423e-287	0.165973	0.292
EC.Capillary	KPTN	-5.51938	-2.02683	3.402e-08	1.07297e-07	0.00862907	0.0289483
EC.Capillary	KRCC1	-19.0443	-1.37003	7.32016e-81	5.49673e-80	0.0582268	0.127615
EC.Capillary	KREMEN1	-8.36793	-1.31359	5.86401e-17	2.27403e-16	0.0260038	0.0567523
EC.Capillary	KRR1	-15.2197	-1.00444	2.61543e-52	1.56756e-51	0.0791775	0.133895
EC.Capillary	KRT10	-31.8279	-1.58756	2.6657e-222	3.88028e-221	0.126482	0.236481
EC.Capillary	KRT15	-3.298	-4.81331	0.000973753	0.00253059	0.000777393	0.012943
EC.Capillary	KRT18	-34.6359	-5.13338	7.27994e-263	1.2335e-261	0.0195903	0.145819
EC.Capillary	KRT19	-36.1731	-5.78632	1.61098e-286	2.96543e-285	0.0156645	0.147866
EC.Capillary	KRT7	-28.0334	-4.94249	6.36355e-173	7.70109e-172	0.0164807	0.118987
EC.Capillary	KRT8	-33.5704	-5.32573	4.53977e-247	7.2968e-246	0.016403	0.139024
EC.Capillary	KRTCAP2	-27.3842	-1.34264	4.23372e-165	4.94795e-164	0.180239	0.269904
EC.Capillary	KRTCAP3	-12.2664	-4.01954	1.37145e-34	6.88267e-34	0.00427566	0.0494697
EC.Capillary	KSR2	-4.9925	-2.46828	5.96022e-07	1.79925e-06	0.00454775	0.0229588
EC.Capillary	KTI12	-3.24676	-2.75722	0.00116725	0.0030178	0.0021767	0.0141538
EC.Capillary	KTN1	-38.6928	-1.12766	0	0	0.353092	0.466446
EC.Capillary	KXD1	-21.1798	-1.49842	1.46585e-99	1.24155e-98	0.065301	0.141618
EC.Capillary	KYAT3	-12.0021	-1.14229	3.46467e-33	1.71155e-32	0.0400358	0.0842449
EC.Capillary	KYNU	-75.3461	-7.37906	0	0	0.0105726	0.286806
EC.Capillary	L1CAM	-4.61042	-4.07934	4.01858e-06	1.17766e-05	0.00112722	0.018135
EC.Capillary	L1TD1	-4.09555	-3.50217	4.21159e-05	0.000118015	0.00174914	0.0168537
EC.Capillary	L2HGDH	-4.4626	-1.17329	8.09696e-06	2.34244e-05	0.013721	0.0301728
EC.Capillary	L3HYPDH	-5.40342	-1.03973	6.53836e-08	2.04139e-07	0.0204454	0.0403375
EC.Capillary	L3MBTL2	-7.99815	-1.22714	1.26305e-15	4.7859e-15	0.0245268	0.0539506
EC.Capillary	LACC1	-11.3752	-2.48414	5.55538e-30	2.63076e-29	0.0113111	0.0531923
EC.Capillary	LACE1	-2.57541	-2.19761	0.0100122	0.0240456	0.00287636	0.0123748
EC.Capillary	LACTB	-35.8106	-1.99926	7.55323e-281	1.35739e-279	0.085591	0.213569
EC.Capillary	LACTB2	-22.2227	-2.19979	2.07441e-109	1.8576e-108	0.0321063	0.113415
EC.Capillary	LAD1	-5.91005	-5.20069	3.42009e-09	1.11328e-08	0.000777393	0.0225767
EC.Capillary	LAGE3	-24.414	-2.2156	1.21377e-131	1.22313e-130	0.0355269	0.124657
EC.Capillary	LAIR1	-54.2101	-5.69565	0	0	0.0195514	0.21724
EC.Capillary	LAIR2	-9.04002	-5.17681	1.56641e-19	6.37084e-19	0.0073075	0.0404375
EC.Capillary	LAMA1	-4.79676	-2.47312	1.61251e-06	4.79855e-06	0.00481984	0.0225042
EC.Capillary	LAMA2	-27.7884	-5.54746	5.98879e-170	7.14859e-169	0.0180355	0.119596
EC.Capillary	LAMA3	-23.1304	-5.46416	2.28824e-118	2.14604e-117	0.00594706	0.0910612
EC.Capillary	LAMA5	36.0361	1.65767	2.27851e-284	4.15382e-283	0.203755	0.0707181
EC.Capillary	LAMB3	-13.3934	-4.93968	6.6086e-41	3.55633e-40	0.00252653	0.0519051
EC.Capillary	LAMC1	-21.0442	-1.61828	2.58573e-98	2.17225e-97	0.0717923	0.14758
EC.Capillary	LAMC2	-10.1392	-4.66387	3.69975e-24	1.61786e-23	0.00264314	0.0400201
EC.Capillary	LAMC3	-2.76833	-2.97019	0.00563442	0.0138249	0.00229331	0.0125002
EC.Capillary	LAMP1	-59.1346	-2.65444	0	0	0.234851	0.413593
EC.Capillary	LAMP2	-51.956	-2.53985	0	0	0.163602	0.334895
EC.Capillary	LAMP3	-28.5881	-6.15165	9.45703e-180	1.18573e-178	0.00660784	0.111622
EC.Capillary	LAMTOR1	-47.7436	-2.61969	0	0	0.158122	0.314358
EC.Capillary	LAMTOR2	-48.0596	-2.64847	0	0	0.101605	0.268234
EC.Capillary	LAMTOR3	-28.2703	-2.18241	8.01001e-176	9.84743e-175	0.046838	0.149395
EC.Capillary	LAMTOR4	-62.1415	-2.57606	0	0	0.169977	0.372844
EC.Capillary	LAMTOR5	-57.1077	-2.6675	0	0	0.142729	0.334164
EC.Capillary	LAMTOR5-AS1	-6.23626	-2.68456	4.4816e-10	1.49992e-09	0.00443114	0.0274338
EC.Capillary	LANCL1-AS1	-8.74272	-3.50002	2.27561e-18	9.07981e-18	0.00501419	0.0372203
EC.Capillary	LANCL2	-8.94894	-1.64849	3.58915e-19	1.45094e-18	0.0168306	0.0498106
EC.Capillary	LAPTM4A	-19.4491	-1.01907	2.96865e-84	2.28401e-83	0.397948	0.44761
EC.Capillary	LAPTM4B	-16.7503	-2.46123	5.6331e-63	3.7023e-62	0.0192016	0.080681
EC.Capillary	LAPTM5	-95.7993	-7.66167	0	0	0.0661562	0.400045
EC.Capillary	LARGE	-7.12399	-2.52763	1.04849e-12	3.73073e-12	0.00921211	0.0354041
EC.Capillary	LARP1	-42.725	-1.8132	0	0	0.096941	0.250811
EC.Capillary	LARP1B	-23.0189	-1.61865	3.01565e-117	2.81353e-116	0.0537179	0.13797
EC.Capillary	LARP4	-33.7159	-1.49128	3.38548e-249	5.48808e-248	0.106892	0.227885
EC.Capillary	LARP4B	-45.0057	-1.61732	0	0	0.150581	0.309352
EC.Capillary	LARP7	-27.8275	-1.33918	2.01482e-170	2.41261e-169	0.109962	0.208686
EC.Capillary	LARS	-27.9619	-1.3169	4.72857e-172	5.69818e-171	0.100089	0.200679
EC.Capillary	LAS1L	-7.83647	-1.08075	4.63387e-15	1.73178e-14	0.0291523	0.0579279
EC.Capillary	LASP1	-24.3114	-1.14052	1.48543e-130	1.48634e-129	0.116687	0.202697
EC.Capillary	LAT	-6.42259	-2.24447	1.33977e-10	4.54468e-10	0.00792941	0.031562
EC.Capillary	LAT2	-34.7995	-4.34693	2.47124e-265	4.23778e-264	0.010145	0.138127
EC.Capillary	LAX1	-3.84569	-3.53114	0.000120214	0.000329623	0.00163253	0.0158133
EC.Capillary	LBH	-13.3981	-1.7891	6.20553e-41	3.34048e-40	0.0427955	0.0912748
EC.Capillary	LCA5L	-3.93775	-2.57344	8.22493e-05	0.000227225	0.00419792	0.0187072
EC.Capillary	LCK	-7.58431	-3.27062	3.34267e-14	1.22968e-13	0.00454775	0.0324789
EC.Capillary	LCMT1	-20.9551	-1.54969	1.68473e-97	1.40494e-96	0.0516967	0.128127
EC.Capillary	LCN2	-7.2592	-5.83644	3.89395e-13	1.39927e-12	0.016986	0.0434116
EC.Capillary	LCOR	-32.4438	-1.21366	6.62375e-231	9.9916e-230	0.139037	0.255711
EC.Capillary	LCP1	-87.5698	-6.55851	0	0	0.0188907	0.338026
EC.Capillary	LCP2	-34.7003	-1.8404	7.79232e-264	1.32824e-262	0.101294	0.223128
EC.Capillary	LDB1	-5.6239	-1.48687	1.86695e-08	5.93107e-08	0.0122051	0.0329354
EC.Capillary	LDB2	172.09	8.06055	0	0	0.722354	0.107968
EC.Capillary	LDHA	-52.6843	-2.78362	0	0	0.239282	0.398201
EC.Capillary	LDHB	-80.0068	-5.30379	0	0	0.0475765	0.334468
EC.Capillary	LDHD	-6.16928	-3.7043	6.8601e-10	2.28097e-09	0.00221557	0.024967
EC.Capillary	LDLR	-15.1085	-1.16108	1.42345e-51	8.463e-51	0.130641	0.182111
EC.Capillary	LDLRAD1	-5.20954	-6.26943	1.89306e-07	5.82562e-07	0.000894002	0.0201022
EC.Capillary	LDLRAD3	-34.507	-4.49734	6.30721e-261	1.06025e-259	0.00971742	0.136695
EC.Capillary	LDLRAD4	-32.9202	-1.44422	1.12914e-237	1.75129e-236	0.129514	0.247776
EC.Capillary	LEKR1	-8.09434	-4.3136	5.75736e-16	2.19522e-15	0.00229331	0.0321419
EC.Capillary	LENG8-AS1	-2.6171	-1.11846	0.00886806	0.0214078	0.00847359	0.0181272
EC.Capillary	LENG9	-8.01361	-1.48266	1.11393e-15	4.22461e-15	0.0189684	0.0484627
EC.Capillary	LEO1	-10.708	-1.38512	9.33937e-27	4.23445e-26	0.0277529	0.0671306
EC.Capillary	LEPR	71.1346	2.25	0	0	0.347028	0.0859259
EC.Capillary	LEPREL1	-8.56554	-4.39092	1.07573e-17	4.23572e-17	0.00396471	0.0354981
EC.Capillary	LEPROTL1	-29.9162	-1.37553	1.21299e-196	1.61279e-195	0.175535	0.273574
EC.Capillary	LETM1	-11.6404	-1.42686	2.56824e-31	1.23944e-30	0.0297742	0.0725343
EC.Capillary	LETMD1	-19.8198	-1.61822	2.00815e-87	1.57778e-86	0.0460994	0.118479
EC.Capillary	LFNG	-11.8894	-2.08355	1.34291e-32	6.58059e-32	0.0172581	0.0609609
EC.Capillary	LGALS1	-74.4878	-9.05809	0	0	0.247988	0.45289
EC.Capillary	LGALS2	-4.85304	-3.46748	1.21586e-06	3.63118e-06	0.00299296	0.020878
EC.Capillary	LGALS3	-106.076	-11.6121	0	0	0.151203	0.49506
EC.Capillary	LGALS3BP	-68.2765	-6.09237	0	0	0.0207175	0.269508
EC.Capillary	LGALS8	-17.765	-1.10865	1.32009e-70	9.18435e-70	0.0747852	0.139218
EC.Capillary	LGALS9	-38.943	-2.80291	0	0	0.0794496	0.215487
EC.Capillary	LGI3	-6.63049	-5.81379	3.34576e-11	1.15166e-10	0.000660784	0.0251159
EC.Capillary	LGMN	-48.4682	-3.42967	0	0	0.0782835	0.249284
EC.Capillary	LGR4	-7.14612	-2.15379	8.92637e-13	3.18148e-12	0.011039	0.0373418
EC.Capillary	LHFP	27.1922	1.5019	8.02848e-163	9.30949e-162	0.142924	0.0416992
EC.Capillary	LHFPL3	-18.265	-3.87211	1.57273e-74	1.12828e-73	0.0100284	0.0771621
EC.Capillary	LHFPL3-AS2	-3.49689	-6.97904	0.00047071	0.0012486	0.000194348	0.0130938
EC.Capillary	LHFPL6	32.917	1.38103	1.25717e-237	1.94898e-236	0.213239	0.0923093
EC.Capillary	LHPP	-17.2854	-2.62417	6.05553e-67	4.10171e-66	0.0143429	0.0780085
EC.Capillary	LHX6	7.74739	2.78645	9.38034e-15	3.48578e-14	0.0332336	0.00464544
EC.Capillary	LIAS	-7.37153	-1.2002	1.6868e-13	6.10973e-13	0.0231275	0.0502593
EC.Capillary	LIF	-3.15505	-3.46229	0.00160469	0.00411381	0.00136044	0.0129959
EC.Capillary	LIFR	100.716	2.93339	0	0	0.476309	0.111587
EC.Capillary	LIFR-AS1	2.44241	1.22281	0.0145896	0.034492	0.019085	0.0100961
EC.Capillary	LIG1	-6.97293	-1.31605	3.10415e-12	1.09333e-11	0.0180355	0.0437408
EC.Capillary	LIG3	-6.51642	-1.63858	7.20058e-11	2.45622e-10	0.0122439	0.0362583
EC.Capillary	LIG4	-6.10432	-1.37496	1.03238e-09	3.41102e-09	0.0147316	0.0372399
EC.Capillary	LILRA1	-3.06274	-4.68593	0.0021932	0.00556809	0.000544175	0.0118419
EC.Capillary	LILRA2	-10.277	-5.04069	8.95138e-25	3.94571e-24	0.00155479	0.0394539
EC.Capillary	LILRA5	-11.7893	-5.17772	4.42969e-32	2.15701e-31	0.00171027	0.0451848
EC.Capillary	LILRA6	-12.7095	-5.1574	5.23867e-37	2.70388e-36	0.00163253	0.0485058
EC.Capillary	LILRB1	-22.7519	-4.6853	1.37378e-114	1.26304e-113	0.00454775	0.0884064
EC.Capillary	LILRB1-AS1	-2.65273	-4.65495	0.00798434	0.0193512	0.000427566	0.0102137
EC.Capillary	LILRB2	-21.6016	-5.02968	1.73676e-103	1.50771e-102	0.00412019	0.0837022
EC.Capillary	LILRB3	-36.1816	-4.92522	1.18599e-286	2.18432e-285	0.00707428	0.140278
EC.Capillary	LILRB4	-28.1541	-6.4226	2.13597e-174	2.60062e-173	0.00221557	0.105997
EC.Capillary	LILRB5	-7.87395	-5.38244	3.43604e-15	1.28737e-14	0.000932872	0.0299749
EC.Capillary	LIMCH1	-47.0446	-3.75983	0	0	0.0857854	0.249919
EC.Capillary	LIMD1	-30.2071	-2.25198	1.90856e-200	2.57682e-199	0.0397248	0.150523
EC.Capillary	LIMD2	-5.58546	-1.22454	2.33081e-08	7.38334e-08	0.0330781	0.0530767
EC.Capillary	LIMK1	-16.8314	-2.49862	1.43649e-63	9.48504e-63	0.0157422	0.0777185
EC.Capillary	LIMS1	-93.8084	-3.52964	0	0	0.138376	0.46089
EC.Capillary	LIMS2	76.8495	2.89994	0	0	0.345512	0.0639527
EC.Capillary	LIN52	-10.5115	-1.04676	7.6506e-26	3.42729e-25	0.0387919	0.0775265
EC.Capillary	LIN54	-10.8885	-1.21542	1.30754e-27	5.99698e-27	0.0329226	0.0730202
EC.Capillary	LIN7A	-11.3618	-4.50891	6.48047e-30	3.06458e-29	0.00229331	0.0441973
EC.Capillary	LIN7B	-5.49972	-1.40145	3.80394e-08	1.19675e-07	0.0136044	0.0338543
EC.Capillary	LIN7C	-12.5152	-1.38076	6.16165e-36	3.13939e-35	0.0335445	0.0794858
EC.Capillary	LIN9	-4.2229	-1.29992	2.41181e-05	6.83581e-05	0.0106892	0.02627
EC.Capillary	LINC00106	-5.02511	-1.53418	5.03157e-07	1.52337e-06	0.0108446	0.0293656
EC.Capillary	LINC00116	-7.60663	-1.19501	2.81334e-14	1.03641e-13	0.0495977	0.0764176
EC.Capillary	LINC00152	-8.29625	-2.39072	1.07451e-16	4.14753e-16	0.00971742	0.0402435
EC.Capillary	LINC00174	-16.1004	-3.40543	2.53428e-58	1.60439e-57	0.00792941	0.067258
EC.Capillary	LINC00189	-3.15348	-4.25849	0.00161336	0.00413541	0.000971742	0.0126021
EC.Capillary	LINC00239	-4.08706	-5.47764	4.3687e-05	0.000122327	0.000349827	0.0154273
EC.Capillary	LINC00261	-2.37096	-4.68961	0.0177417	0.0415893	0.000349827	0.00909691
EC.Capillary	LINC00265	-2.50977	-1.13807	0.0120809	0.0288007	0.00851246	0.0177647
EC.Capillary	LINC00271	-6.67531	-3.77183	2.46711e-11	8.51968e-11	0.00334279	0.0279471
EC.Capillary	LINC00278	-18.1776	-2.92255	7.76825e-74	5.53569e-73	0.0168306	0.0836532
EC.Capillary	LINC00299	-3.37762	-3.63637	0.000731155	0.00191354	0.00151592	0.0139716
EC.Capillary	LINC00312	3.73654	2.36401	0.00018657	0.000506802	0.0168306	0.00304275
EC.Capillary	LINC00339	-3.82366	-1.60808	0.000131485	0.000359951	0.00773506	0.0218224
EC.Capillary	LINC00342	-8.66011	-2.17046	4.71307e-18	1.87003e-17	0.0233995	0.0551536
EC.Capillary	LINC00426	-2.64959	-4.40068	0.00805895	0.0195251	0.000583045	0.0103567
EC.Capillary	LINC00467	-12.294	-2.4731	9.75289e-35	4.90103e-34	0.0118552	0.0571442
EC.Capillary	LINC00472	34.5292	2.29896	2.92555e-261	4.93005e-260	0.173087	0.0466268
EC.Capillary	LINC00475	-4.02026	-4.48855	5.8134e-05	0.000161916	0.000738524	0.0155684
EC.Capillary	LINC00478	-6.98256	-3.41085	2.89845e-12	1.02173e-11	0.00423679	0.0299612
EC.Capillary	LINC00482	-2.91515	-1.85047	0.00355513	0.00887378	0.00450888	0.0152569
EC.Capillary	LINC00486	-15.0638	-1.60282	2.80059e-51	1.66015e-50	0.240953	0.279814
EC.Capillary	LINC00493	-11.9635	-1.45519	5.52013e-33	2.71985e-32	0.0722976	0.113177
EC.Capillary	LINC00511	-9.55093	-3.79658	1.28532e-21	5.41297e-21	0.0051308	0.040316
EC.Capillary	LINC00513	-32.669	-2.5238	4.30489e-234	6.58402e-233	0.0650678	0.182399
EC.Capillary	LINC00535	-4.53954	-3.74198	5.63771e-06	1.64269e-05	0.001788	0.0185308
EC.Capillary	LINC00551	4.23302	1.88855	2.30576e-05	6.53958e-05	0.019979	0.00435351
EC.Capillary	LINC00571	-7.26453	-3.35857	3.74337e-13	1.34573e-12	0.00369262	0.0304746
EC.Capillary	LINC00578	-10.6848	-5.6552	1.19856e-26	5.42342e-26	0.00186574	0.0412623
EC.Capillary	LINC00598	-3.10318	-1.3722	0.0019145	0.00487944	0.00816263	0.0196065
EC.Capillary	LINC00607	-9.45953	-3.67415	3.09319e-21	1.29387e-20	0.00322618	0.0381098
EC.Capillary	LINC00623	-18.2872	-1.85938	1.04716e-74	7.52186e-74	0.0327283	0.0998779
EC.Capillary	LINC00632	-2.38051	-3.81262	0.0172885	0.0405743	0.000738524	0.00952011
EC.Capillary	LINC00667	-9.90117	-1.04821	4.11447e-23	1.76881e-22	0.0410852	0.0772934
EC.Capillary	LINC00669	-2.86026	-1.91584	0.00423291	0.0105032	0.00450888	0.0150551
EC.Capillary	LINC00839	4.82903	2.03298	1.37199e-06	4.09065e-06	0.0233995	0.00558197
EC.Capillary	LINC00842	-5.12788	-4.06523	2.93026e-07	8.9488e-07	0.00190461	0.0208114
EC.Capillary	LINC00847	-10.2595	-2.3842	1.07244e-24	4.72235e-24	0.0105726	0.0483608
EC.Capillary	LINC00861	-5.01788	-4.7728	5.22447e-07	1.58065e-06	0.000971742	0.0194791
EC.Capillary	LINC00863	-3.06186	-2.24267	0.00219963	0.00558401	0.00318731	0.014481
EC.Capillary	LINC00869	-16.2376	-6.11215	2.73191e-59	1.74081e-58	0.00124383	0.0611235
EC.Capillary	LINC00877	-3.02278	-3.5771	0.00250467	0.00633104	0.00120496	0.0123532
EC.Capillary	LINC00882	-6.28061	-2.27923	3.37254e-10	1.13229e-09	0.00882342	0.0319558
EC.Capillary	LINC00884	-6.01149	-4.42626	1.83831e-09	6.03e-09	0.00112722	0.0233036
EC.Capillary	LINC00886	-7.07531	-2.36667	1.49112e-12	5.29132e-12	0.00808489	0.0341521
EC.Capillary	LINC00891	-3.62281	-1.9565	0.000291417	0.000782876	0.00532514	0.0186797
EC.Capillary	LINC00893	-5.09913	-1.79844	3.41224e-07	1.03937e-06	0.00847359	0.0272692
EC.Capillary	LINC00894	-10.9001	-1.07577	1.15142e-27	5.28449e-27	0.0448167	0.0848601
EC.Capillary	LINC00907	-2.36105	-1.20965	0.0182231	0.0426738	0.00633576	0.0150511
EC.Capillary	LINC00908	-2.49455	-2.45838	0.0126116	0.0300051	0.00233218	0.0115323
EC.Capillary	LINC00910	-2.89557	-2.00851	0.00378475	0.00942553	0.00380923	0.0144888
EC.Capillary	LINC00922	-3.96909	-4.88546	7.21485e-05	0.000200034	0.000855133	0.0154939
EC.Capillary	LINC00923	-4.31178	-4.37424	1.61948e-05	4.62354e-05	0.00104948	0.0169536
EC.Capillary	LINC00936	-9.23025	-3.68904	2.69993e-20	1.11043e-19	0.00485871	0.0388328
EC.Capillary	LINC00937	-8.41095	-2.02294	4.06711e-17	1.58242e-16	0.0120496	0.0430276
EC.Capillary	LINC00960	-2.7394	-2.34882	0.00615516	0.0150571	0.00260427	0.0127079
EC.Capillary	LINC00961	10.0405	4.00496	1.01192e-23	4.39121e-23	0.0395305	0.00248828
EC.Capillary	LINC00963	-11.0095	-2.75422	3.44042e-28	1.59163e-27	0.00882342	0.0493816
EC.Capillary	LINC00964	-2.33102	-2.41438	0.0197525	0.0460559	0.00209896	0.0106976
EC.Capillary	LINC00968	-3.72381	-5.34321	0.000196239	0.0005326	0.000466436	0.0142028
EC.Capillary	LINC00969	-11.1184	-2.30776	1.02137e-28	4.75871e-28	0.0149648	0.055806
EC.Capillary	LINC00970	-2.78223	-3.2039	0.00539869	0.0132608	0.0016714	0.011932
EC.Capillary	LINC00987	6.50891	2.19836	7.56958e-11	2.58132e-10	0.0308625	0.00683787
EC.Capillary	LINC00996	-4.35267	-4.8632	1.34492e-05	3.85648e-05	0.000660784	0.0167165
EC.Capillary	LINC00998	-13.5381	-2.2045	9.31887e-42	5.06682e-41	0.0399969	0.0883065
EC.Capillary	LINC01001	-3.90765	-2.85664	9.31988e-05	0.000256913	0.00248766	0.0169007
EC.Capillary	LINC01004	-17.6552	-1.39205	9.27735e-70	6.4114e-69	0.0604035	0.124639
EC.Capillary	LINC01023	-2.70425	-1.66664	0.00684597	0.0166859	0.00481984	0.0147925
EC.Capillary	LINC01057	-3.05937	-4.66339	0.00221801	0.00563024	0.000660784	0.0119457
EC.Capillary	LINC01082	8.51662	3.7221	1.64271e-17	6.44584e-17	0.0341276	0.00271164
EC.Capillary	LINC01088	-4.29917	-1.7309	1.71437e-05	4.88832e-05	0.00761846	0.023476
EC.Capillary	LINC01090	-7.82366	-2.39493	5.13092e-15	1.91607e-14	0.0108446	0.0396185
EC.Capillary	LINC01091	-12.6757	-4.28819	8.059e-37	4.14763e-36	0.00559723	0.0522832
EC.Capillary	LINC01094	-11.8833	-4.74336	1.44502e-32	7.07689e-32	0.00213783	0.0459607
EC.Capillary	LINC01106	-3.45953	-6.24338	0.000541113	0.00143001	0.000194348	0.0129567
EC.Capillary	LINC01133	-2.46146	-5.17757	0.0138372	0.0327904	0.000466436	0.00954559
EC.Capillary	LINC01137	-4.07988	-1.29649	4.50591e-05	0.000126128	0.0110779	0.0261132
EC.Capillary	LINC01138	-14.2652	-5.46616	3.60632e-46	2.0419e-45	0.00147705	0.0540917
EC.Capillary	LINC01145	-5.44469	-4.68675	5.18956e-08	1.62473e-07	0.000932872	0.0210171
EC.Capillary	LINC01146	-6.04944	-5.38806	1.4535e-09	4.78293e-09	0.000777393	0.0230901
EC.Capillary	LINC01169	10.1925	2.46521	2.14203e-24	9.39939e-24	0.04711	0.00953775
EC.Capillary	LINC01205	-2.5023	-3.19639	0.0123391	0.0293853	0.00124383	0.0104743
EC.Capillary	LINC01237	-2.45403	-3.49034	0.0141264	0.033434	0.00101061	0.0100628
EC.Capillary	LINC01239	-6.09033	-5.05244	1.12681e-09	3.71905e-09	0.00136044	0.0238189
EC.Capillary	LINC01266	-6.43488	-5.00693	1.2357e-10	4.19499e-10	0.00132157	0.0250513
EC.Capillary	LINC01268	14.7602	3.73385	2.64504e-49	1.53956e-48	0.059043	0.00458862
EC.Capillary	LINC01272	-17.1796	-5.79731	3.77421e-66	2.54031e-65	0.00551949	0.0686099
EC.Capillary	LINC01278	-10.6874	-1.72157	1.16611e-26	5.27731e-26	0.0191627	0.0585412
EC.Capillary	LINC01315	-3.4366	-5.27198	0.000589074	0.00155314	0.000388697	0.0130664
EC.Capillary	LINC01317	6.80284	3.54847	1.02576e-11	3.57594e-11	0.0286469	0.00357764
EC.Capillary	LINC01362	-2.40384	-1.12083	0.0162241	0.0381839	0.00862907	0.0174865
EC.Capillary	LINC01410	-6.88425	-6.07138	5.80931e-12	2.03478e-11	0.000427566	0.0258232
EC.Capillary	LINC01435	-6.99099	-4.72772	2.72952e-12	9.62972e-12	0.00171027	0.0274886
EC.Capillary	LINC01473	-9.13096	-1.66566	6.78972e-20	2.77473e-19	0.0200956	0.0536704
EC.Capillary	LINC01482	-7.00008	-5.10843	2.55824e-12	9.02826e-12	0.00108835	0.0269067
EC.Capillary	LINC01492	-3.8275	-3.37007	0.000129451	0.000354551	0.00147705	0.0155978
EC.Capillary	LINC01503	-10.9988	-6.2869	3.87153e-28	1.7901e-27	0.000621915	0.0411937
EC.Capillary	LINC01504	-8.82838	-3.83547	1.06201e-18	4.25741e-18	0.00272088	0.0352826
EC.Capillary	LINC01505	-4.68656	-1.97273	2.77838e-06	8.19571e-06	0.00614141	0.0234251
EC.Capillary	LINC01506	-2.50471	-5.4729	0.0122553	0.029192	0.000233218	0.00947309
EC.Capillary	LINC01515	-4.43484	-2.05665	9.21395e-06	2.65949e-05	0.00610254	0.0224611
EC.Capillary	LINC01550	-3.60122	-2.72626	0.000316731	0.000848674	0.00275975	0.0160406
EC.Capillary	LINC01572	-7.40608	-1.843	1.30086e-13	4.72184e-13	0.012516	0.0398164
EC.Capillary	LINC01578	-22.4955	-2.05978	4.59746e-112	4.17396e-111	0.0402301	0.122318
EC.Capillary	LINC01588	-8.03707	-2.44109	9.20126e-16	3.49621e-15	0.00777393	0.0373947
EC.Capillary	LINC01619	-36.4278	-4.9922	1.54696e-290	2.88973e-289	0.0179189	0.15099
EC.Capillary	LINC01637	-5.26489	-5.54311	1.40276e-07	4.33442e-07	0.000466436	0.0198886
EC.Capillary	LINC01678	-5.26846	-4.98746	1.37576e-07	4.25214e-07	0.000738524	0.0201727
EC.Capillary	LINC01684	-4.17429	-4.6934	2.9892e-05	8.43026e-05	0.000738524	0.0161366
EC.Capillary	LINC01725	-4.17848	-4.1237	2.93467e-05	8.27851e-05	0.00147705	0.016885
EC.Capillary	LINC01762	2.51739	1.21784	0.0118228	0.0282031	0.0165196	0.00723364
EC.Capillary	LINC01811	-2.37797	-4.2177	0.0174084	0.040838	0.000855133	0.00962592
EC.Capillary	LINC01857	-3.05935	-4.58014	0.00221818	0.00563025	0.000544175	0.0118301
EC.Capillary	LINC01871	-2.45314	-3.97243	0.0141616	0.0335102	0.000932872	0.00998054
EC.Capillary	LINC01876	-3.02992	-1.47244	0.00244618	0.00619008	0.0232829	0.0342658
EC.Capillary	LINC01934	-5.53186	-3.84418	3.16853e-08	1.00035e-07	0.00244879	0.0228412
EC.Capillary	LINC01937	-4.09946	-7.24016	4.14116e-05	0.00011607	0.000155479	0.0152784
EC.Capillary	LINC01943	-4.90674	-3.86574	9.26019e-07	2.77798e-06	0.00147705	0.0195771
EC.Capillary	LINC02001	-5.90599	-1.44073	3.50532e-09	1.14092e-08	0.0141874	0.0359507
EC.Capillary	LINC02006	-3.23269	-4.26869	0.00122631	0.00316546	0.00104948	0.0129724
EC.Capillary	LINC02035	-2.32852	-1.61743	0.0198846	0.0463481	0.00454775	0.013135
EC.Capillary	LINC02067	-5.81752	-4.62225	5.97285e-09	1.92896e-08	0.00108835	0.0225473
EC.Capillary	LINC02100	5.33838	1.52225	9.37834e-08	2.91261e-07	0.0329615	0.0133152
EC.Capillary	LINC02154	-4.54418	-6.50406	5.51489e-06	1.60759e-05	0.000621915	0.0173807
EC.Capillary	LINC02197	3.17252	2.01593	0.00151125	0.00388068	0.0152758	0.00357176
EC.Capillary	LINC02245	-2.5522	-3.50588	0.0107044	0.0256285	0.00101061	0.0104253
EC.Capillary	LINC02307	-4.12589	-3.06096	3.69307e-05	0.00010369	0.0021767	0.0173964
EC.Capillary	LINC02320	-4.07065	-4.43225	4.68829e-05	0.000131125	0.000971742	0.0159857
EC.Capillary	LINC02334	-2.54671	-3.12899	0.0108744	0.0260189	0.00136044	0.0107545
EC.Capillary	LINC02345	-8.20359	-6.14537	2.33318e-16	8.96028e-16	0.000855133	0.0311094
EC.Capillary	LINC02384	-5.37547	-3.9447	7.63841e-08	2.38005e-07	0.00174914	0.0215755
EC.Capillary	LINC02456	-2.57106	-5.08738	0.0101388	0.0243393	0.000427566	0.00991197
EC.Capillary	LINC02471	-3.68999	-6.1418	0.000224261	0.000606816	0.000310957	0.0139226
EC.Capillary	LINC02482	-2.36523	-2.13743	0.0180189	0.0422157	0.0025654	0.0112913
EC.Capillary	LINC02576	-4.24523	-3.76171	2.18373e-05	6.20276e-05	0.00136044	0.0170202
EC.Capillary	LINC02614	-3.42633	-3.1884	0.000611806	0.00161096	0.00174914	0.014387
EC.Capillary	LINC02649	-7.12551	-4.83469	1.03694e-12	3.69038e-12	0.00120496	0.0274867
EC.Capillary	LINC02762	-2.79531	-2.87731	0.00518499	0.0127589	0.00182687	0.0121377
EC.Capillary	LINC02785	-6.36148	-7.24406	1.99817e-10	6.7452e-10	0.000194348	0.0236622
EC.Capillary	LINC-PINT	-49.1552	-4.51349	0	0	0.070393	0.243181
EC.Capillary	LINGO2	-3.17144	-2.15717	0.00151686	0.00389451	0.00497532	0.0166636
EC.Capillary	LINS1	-6.87679	-1.43894	6.12157e-12	2.14283e-11	0.0157422	0.041084
EC.Capillary	LIPA	-48.6596	-3.52973	0	0	0.0976406	0.265325
EC.Capillary	LIPC	-2.35973	-3.73168	0.0182883	0.0428192	0.000738524	0.0094437
EC.Capillary	LIPG	8.89557	1.26531	5.81185e-19	2.3406e-18	0.0500253	0.017177
EC.Capillary	LIPH	-20.0507	-5.31588	1.98929e-89	1.58636e-88	0.00291523	0.076829
EC.Capillary	LIPN	-3.21747	-5.94942	0.00129328	0.00333328	0.000233218	0.0121024
EC.Capillary	LITAF	-106.671	-5.45509	0	0	0.0484316	0.432049
EC.Capillary	LIX1-AS1	-4.26016	-1.60814	2.04285e-05	5.80937e-05	0.00967855	0.0253726
EC.Capillary	LIX1L-AS1	-3.43102	-3.28289	0.000601306	0.0015849	0.00159366	0.0142498
EC.Capillary	LKAAEAR1	-2.43334	-5.07979	0.0149602	0.0353337	0.000583045	0.00955734
EC.Capillary	LL22NC03-N95F10.1	-2.70744	-7.85236	0.00678045	0.0165321	0.000116609	0.010104
EC.Capillary	LLGL2	-22.0458	-2.36206	1.04916e-107	9.32887e-107	0.0342442	0.114676
EC.Capillary	LLNLR-245B6.1	-2.7974	-2.22183	0.0051515	0.0126847	0.00310957	0.0134249
EC.Capillary	LLPH	-23.4387	-1.78899	1.72416e-121	1.64094e-120	0.0502974	0.135533
EC.Capillary	LMAN1	-39.1222	-1.83383	0	0	0.131146	0.266124
EC.Capillary	LMAN2	-45.3259	-2.05205	0	0	0.144828	0.298123
EC.Capillary	LMBRD1	-35.9846	-1.43933	1.45925e-283	2.65178e-282	0.121545	0.249778
EC.Capillary	LMLN	-8.415	-2.02439	3.92906e-17	1.52976e-16	0.0118552	0.0428591
EC.Capillary	LMNA	-57.6258	-2.89864	0	0	0.29024	0.461472
EC.Capillary	LMNB2	-6.73654	-1.30665	1.62199e-11	5.6263e-11	0.0188518	0.0436389
EC.Capillary	LMNTD1	-3.57298	-5.02648	0.000352946	0.00094319	0.00159366	0.0147631
EC.Capillary	LMO3	-33.4209	-6.72704	6.8205e-245	1.08653e-243	0.00361488	0.1267
EC.Capillary	LMO4	-41.0155	-2.32022	0	0	0.0759513	0.222701
EC.Capillary	LMO7	-41.8513	-3.79767	0	0	0.0581102	0.207048
EC.Capillary	LMOD1	-5.78335	-3.80813	7.32284e-09	2.3598e-08	0.00268201	0.0240011
EC.Capillary	LMOD3	-2.6773	-3.92963	0.00742179	0.0180301	0.000738524	0.0106153
EC.Capillary	LMTK3	-4.53255	-2.93359	5.82764e-06	1.69716e-05	0.00268201	0.0194007
EC.Capillary	LNCAROD	-3.09912	-7.12233	0.00194097	0.00494393	0.000194348	0.0116263
EC.Capillary	LNC-LBCS	-2.57125	-4.85692	0.0101332	0.0243275	0.000505306	0.00999034
EC.Capillary	LNPEP	-33.1922	-1.56889	1.39393e-241	2.19493e-240	0.084697	0.205446
EC.Capillary	LNPK	-12.6066	-1.41546	1.94184e-36	9.95477e-36	0.0311735	0.0776069
EC.Capillary	LNX2	-14.4576	-1.57281	2.24566e-47	1.28494e-46	0.042057	0.0947858
EC.Capillary	LOC100128398	2.42514	2.73715	0.0153026	0.0361149	0.0105337	0.00158701
EC.Capillary	LOC100130872	4.18131	2.08478	2.89837e-05	8.17815e-05	0.0192794	0.0038441
EC.Capillary	LOC100190986	11.5657	1.55818	6.1469e-31	2.95271e-30	0.0636685	0.020927
EC.Capillary	LOC100272216	6.16326	2.55162	7.12638e-10	2.36743e-09	0.027442	0.00470422
EC.Capillary	LOC100506603	2.97979	1.78735	0.00288444	0.00726029	0.0154313	0.00443776
EC.Capillary	LOC100507412	4.30019	1.65439	1.70652e-05	4.86632e-05	0.0228942	0.007024
EC.Capillary	LOC100507577	5.41688	2.10328	6.06483e-08	1.8958e-07	0.026237	0.00625596
EC.Capillary	LOC100996255	9.93124	1.414	3.04451e-23	1.31181e-22	0.0567886	0.0200767
EC.Capillary	LOC101927069	4.75762	1.15227	1.9589e-06	5.81056e-06	0.0296576	0.0120672
EC.Capillary	LOC101928370	5.33213	3.62164	9.7065e-08	3.01342e-07	0.0213783	0.00170653
EC.Capillary	LOC101929371	-5.08974	-5.80069	3.58557e-07	1.09129e-06	0.000894002	0.0196594
EC.Capillary	LOC146880	7.01246	2.23459	2.34156e-12	8.26785e-12	0.0331558	0.00729046
EC.Capillary	LOC154761	4.23961	3.46804	2.23912e-05	6.35639e-05	0.0172581	0.00161836
EC.Capillary	LOC283788	5.62968	1.80851	1.80547e-08	5.73841e-08	0.0286469	0.00786845
EC.Capillary	LOC284454	21.1353	2.45801	3.7714e-99	3.1856e-98	0.0979904	0.020108
EC.Capillary	LOC439994	2.32819	1.40983	0.0199019	0.0463819	0.0136433	0.00505297
EC.Capillary	LOC441204	7.07182	2.67542	1.52909e-12	5.42437e-12	0.0307459	0.00465132
EC.Capillary	LOC642361	2.32882	1.66531	0.0198686	0.0463139	0.0124772	0.00388524
EC.Capillary	LOC653513	-2.53401	-5.89097	0.0112765	0.0269527	0.000233218	0.00958085
EC.Capillary	LOC731424	-4.57449	-5.43839	4.77381e-06	1.39503e-05	0.00310957	0.0199376
EC.Capillary	LONP1	-19.0085	-1.76208	1.44911e-80	1.08503e-79	0.0370428	0.106653
EC.Capillary	LONRF2	-7.18714	-5.21076	6.61644e-13	2.36685e-12	0.000855133	0.0273671
EC.Capillary	LONRF3	-24.0939	-2.80862	2.89597e-128	2.85749e-127	0.0221557	0.110625
EC.Capillary	LOX	-7.53264	-2.85551	4.97237e-14	1.82233e-13	0.00757959	0.035312
EC.Capillary	LOXHD1	2.36113	1.46702	0.0182195	0.0426683	0.0136044	0.00489427
EC.Capillary	LOXL1	-6.77266	-5.79657	1.26438e-11	4.39748e-11	0.000777393	0.0257566
EC.Capillary	LOXL3	-5.9889	-2.92527	2.11268e-09	6.91801e-09	0.00353714	0.0256254
EC.Capillary	LPAR1	-21.826	-5.84709	1.31306e-105	1.154e-104	0.0021767	0.0826579
EC.Capillary	LPAR2	-5.70009	-3.05404	1.19744e-08	3.82372e-08	0.0030707	0.0240932
EC.Capillary	LPAR3	-4.36761	-4.99051	1.25616e-05	3.60622e-05	0.000660784	0.0167714
EC.Capillary	LPAR6	28.1472	1.09712	2.59357e-174	3.15552e-173	0.217709	0.114594
EC.Capillary	LPCAT1	-47.2066	-4.42119	0	0	0.0299685	0.201637
EC.Capillary	LPCAT2	-35.1774	-3.95601	4.42905e-271	7.72332e-270	0.0122051	0.141685
EC.Capillary	LPCAT3	-22.2341	-1.27435	1.60877e-109	1.44101e-108	0.0865239	0.16647
EC.Capillary	LPCAT4	-7.48592	-1.28748	7.10458e-14	2.59567e-13	0.0225055	0.0500105
EC.Capillary	LPIN1	-21.4818	-1.31961	2.30649e-102	1.99014e-101	0.0655731	0.144146
EC.Capillary	LPIN2	-47.485	-2.62307	0	0	0.05399	0.227074
EC.Capillary	LPIN3	-6.24307	-2.83072	4.29074e-10	1.43661e-09	0.00392584	0.0269537
EC.Capillary	LPL	-47.3333	-4.74841	0	0	0.031329	0.202814
EC.Capillary	LPP	-40.3269	-1.20799	0	0	0.40304	0.538046
EC.Capillary	LPXN	-50.6627	-4.05995	0	0	0.02476	0.209778
EC.Capillary	LRBA	-37.8809	-1.60061	0	0	0.182571	0.313768
EC.Capillary	LRCH1	41.6976	1.64496	0	0	0.333113	0.191037
EC.Capillary	LRCH2	-6.11637	-2.16097	9.57334e-10	3.16613e-09	0.00773506	0.0302786
EC.Capillary	LRCH4	-13.3671	-1.58779	9.40826e-41	5.05496e-40	0.0291134	0.0781182
EC.Capillary	LRFN4	-6.14275	-2.43089	8.11072e-10	2.68815e-09	0.00536401	0.0280176
EC.Capillary	LRFN5	-3.91599	-2.47541	9.0034e-05	0.000248349	0.00478097	0.0192166
EC.Capillary	LRG1	-6.52115	-2.53285	6.97721e-11	2.38074e-10	0.00711315	0.031129
EC.Capillary	LRGUK	-4.93152	-2.35532	8.15912e-07	2.45155e-06	0.00757959	0.025737
EC.Capillary	LRIF1	-12.4323	-1.59682	1.74633e-35	8.85399e-35	0.0284526	0.0740919
EC.Capillary	LRIG1	-17.3327	-1.86598	2.66364e-67	1.80781e-66	0.0410852	0.104202
EC.Capillary	LRIG2	-13.2296	-1.34403	5.92015e-40	3.15498e-39	0.0409298	0.0894546
EC.Capillary	LRIG3	-11.0264	-2.92605	2.84895e-28	1.31926e-27	0.00812376	0.0487389
EC.Capillary	LRP1	-81.2918	-6.40216	0	0	0.0108058	0.309054
EC.Capillary	LRP10	-23.3164	-1.33023	3.02015e-120	2.85841e-119	0.094842	0.177685
EC.Capillary	LRP11	-11.9016	-2.12469	1.1606e-32	5.69132e-32	0.0191627	0.0628614
EC.Capillary	LRP12	-8.2342	-1.24617	1.80755e-16	6.95497e-16	0.0231663	0.0535391
EC.Capillary	LRP1B	-4.99843	-1.69289	5.77984e-07	1.74542e-06	0.0104559	0.0288719
EC.Capillary	LRP2	-10.402	-6.57791	2.42663e-25	1.07815e-24	0.000855133	0.0392188
EC.Capillary	LRP2BP	-8.92664	-1.9344	4.39129e-19	1.77227e-18	0.0192016	0.0519384
EC.Capillary	LRP3	-5.99963	-5.02169	1.97767e-09	6.48462e-09	0.000738524	0.0228706
EC.Capillary	LRP4	-4.62711	-1.55177	3.70808e-06	1.08892e-05	0.0804991	0.0940452
EC.Capillary	LRP5L	-10.2677	-2.48431	9.8507e-25	4.34045e-24	0.00971742	0.0475477
EC.Capillary	LRP8	-6.54982	-4.18651	5.76071e-11	1.969e-10	0.00151592	0.0256763
EC.Capillary	LRPAP1	-62.9718	-3.60282	0	0	0.121623	0.335069
EC.Capillary	LRR1	-7.52707	-1.61668	5.18922e-14	1.90119e-13	0.0156256	0.0433254
EC.Capillary	LRRC1	-10.2189	-1.97785	1.63144e-24	7.16813e-24	0.0182687	0.055857
EC.Capillary	LRRC10B	-3.50989	-6.9958	0.000448294	0.00119062	0.000233218	0.01318
EC.Capillary	LRRC14	-4.98749	-1.28795	6.11704e-07	1.84611e-06	0.0135266	0.0319009
EC.Capillary	LRRC16A	-11.5039	-4.6838	1.26112e-30	6.02816e-30	0.0025654	0.0449732
EC.Capillary	LRRC17	-3.35633	-2.35701	0.000789839	0.00206427	0.00567497	0.0180273
EC.Capillary	LRRC20	-2.90264	-1.25039	0.00370037	0.00922346	0.00831811	0.0190206
EC.Capillary	LRRC23	-20.5424	-3.22046	9.00049e-94	7.35641e-93	0.0192794	0.0946055
EC.Capillary	LRRC24	-2.97139	-2.49242	0.00296457	0.00745043	0.0025654	0.0135249
EC.Capillary	LRRC25	-18.8148	-5.75689	5.7147e-79	4.22511e-78	0.001788	0.0711648
EC.Capillary	LRRC27	-7.79483	-1.83858	6.44928e-15	2.40497e-14	0.0129047	0.0416032
EC.Capillary	LRRC29	-2.50099	-1.11762	0.0123846	0.0294897	0.00831811	0.0175394
EC.Capillary	LRRC32	83.6216	4.00569	0	0	0.33976	0.0321713
EC.Capillary	LRRC34	-5.73721	-4.51982	9.62486e-09	3.08472e-08	0.00139931	0.0225571
EC.Capillary	LRRC36	-11.8698	-2.30825	1.69777e-32	8.30517e-32	0.0187741	0.0622559
EC.Capillary	LRRC37A	-2.29844	-1.31697	0.0215368	0.0499939	0.00590819	0.014385
EC.Capillary	LRRC37A16P	-3.25748	-2.97275	0.00112407	0.00290837	0.001788	0.013805
EC.Capillary	LRRC37A2	-13.2619	-1.94504	3.84943e-40	2.05465e-39	0.0219614	0.0706965
EC.Capillary	LRRC37A3	-12.8217	-1.21431	1.24013e-37	6.44667e-37	0.0490535	0.0958399
EC.Capillary	LRRC37A4P	-6.12218	-2.79849	9.23027e-10	3.05385e-09	0.00458662	0.0271575
EC.Capillary	LRRC4	-3.37437	-1.98377	0.000739844	0.00193598	0.0060248	0.0184544
EC.Capillary	LRRC41	-16.7244	-1.23714	8.70712e-63	5.71605e-62	0.0580713	0.119057
EC.Capillary	LRRC42	-7.0195	-1.33189	2.22672e-12	7.86723e-12	0.0197458	0.0455551
EC.Capillary	LRRC43	-3.31432	-3.22746	0.00091866	0.00239142	0.00190461	0.0141264
EC.Capillary	LRRC45	-6.1404	-1.97293	8.23132e-10	2.72732e-09	0.00913437	0.0317481
EC.Capillary	LRRC46	-5.40747	-5.05893	6.39198e-08	1.99642e-07	0.00206009	0.0219831
EC.Capillary	LRRC58	-18.2075	-1.45486	4.49942e-74	3.2137e-73	0.0468768	0.113605
EC.Capillary	LRRC59	-26.6579	-2.01875	1.44762e-156	1.62928e-155	0.0511914	0.147882
EC.Capillary	LRRC6	-8.15453	-2.48554	3.50549e-16	1.34155e-15	0.0111556	0.041135
EC.Capillary	LRRC61	-8.77932	-5.81451	1.64474e-18	6.57721e-18	0.000738524	0.0331215
EC.Capillary	LRRC63	-4.83116	-5.10627	1.35743e-06	4.04866e-06	0.000660784	0.0184818
EC.Capillary	LRRC7	-2.60019	-1.08677	0.00931732	0.0224478	0.00925098	0.0188345
EC.Capillary	LRRC71	-3.33749	-4.42584	0.000845378	0.00220554	0.00104948	0.0133564
EC.Capillary	LRRC73	-2.39429	-5.16318	0.0166524	0.0391406	0.000388697	0.00922035
EC.Capillary	LRRC75A	-8.96126	-2.26818	3.20993e-19	1.29887e-18	0.010145	0.0431648
EC.Capillary	LRRC75A-AS1	5.66374	-1.51341	1.48106e-08	4.71966e-08	0.0929763	0.0687764
EC.Capillary	LRRC8A	32.4826	1.64026	1.87781e-231	2.83886e-230	0.191083	0.0719602
EC.Capillary	LRRC8C	-13.8863	-1.28892	7.67446e-44	4.25276e-43	0.0513468	0.101888
EC.Capillary	LRRC8D	-13.9373	-3.89026	3.75815e-44	2.08867e-43	0.00427566	0.0556689
EC.Capillary	LRRC9	-4.20734	-2.70953	2.58398e-05	7.30981e-05	0.00342053	0.0189344
EC.Capillary	LRRCC1	-6.73791	-1.13976	1.6068e-11	5.57589e-11	0.023866	0.048639
EC.Capillary	LRRFIP1	-76.405	-2.9677	0	0	0.409336	0.598829
EC.Capillary	LRRIQ1	-10.4411	-6.50551	1.60946e-25	7.17135e-25	0.00268201	0.041131
EC.Capillary	LRRIQ3	-2.53704	-2.56035	0.0111793	0.026728	0.00233218	0.011689
EC.Capillary	LRRK1	-28.3537	-4.16894	7.54214e-177	9.32605e-176	0.00824037	0.112692
EC.Capillary	LRRK2	-53.4272	-6.10932	0	0	0.0305127	0.224139
EC.Capillary	LRRN1	-3.18454	-3.09361	0.00144986	0.00372754	0.00186574	0.0136111
EC.Capillary	LRRN4CL	-2.79199	-4.52736	0.00523846	0.0128858	0.000816263	0.011113
EC.Capillary	LRRTM4	-2.47098	-1.57197	0.0134744	0.0319663	0.00520854	0.0143223
EC.Capillary	LRSAM1	-12.1455	-1.22133	6.06474e-34	3.02094e-33	0.0408909	0.0854577
EC.Capillary	LRTOMT	-5.84256	-3.29947	5.14047e-09	1.66344e-08	0.00427566	0.0257997
EC.Capillary	LRWD1	-4.64808	-1.28981	3.3504e-06	9.85152e-06	0.0186186	0.0356451
EC.Capillary	LSAMP	-54.5098	-7.12197	0	0	0.0190461	0.218226
EC.Capillary	LSAMP-AS1	-2.52112	-3.82153	0.0116981	0.0279154	0.000855133	0.0101549
EC.Capillary	LSM1	-14.5506	-1.14913	5.78675e-48	3.32562e-47	0.0660784	0.118344
EC.Capillary	LSM10	-30.5644	-2.51441	3.64046e-205	5.00633e-204	0.0398025	0.15095
EC.Capillary	LSM12	-22.6055	-1.59809	3.82899e-113	3.48928e-112	0.0556614	0.137894
EC.Capillary	LSM14B	-6.76417	-1.34231	1.34071e-11	4.6601e-11	0.0174914	0.0424065
EC.Capillary	LSM2	-23.232	-1.40601	2.16227e-119	2.03686e-118	0.091266	0.17347
EC.Capillary	LSM3	-35.8727	-1.73857	8.15109e-282	1.4687e-280	0.130408	0.253667
EC.Capillary	LSM4	-39.9359	-2.3799	0	0	0.0834143	0.224421
EC.Capillary	LSM5	-40.4673	-2.22788	0	0	0.0780503	0.222487
EC.Capillary	LSM6	-29.9354	-1.80832	6.81791e-197	9.07218e-196	0.110856	0.213447
EC.Capillary	LSM7	-51.0789	-2.50346	0	0	0.0874179	0.268056
EC.Capillary	LSM8	-32.379	-1.51914	5.42821e-230	8.14494e-229	0.121779	0.234327
EC.Capillary	LSMD1	-3.28216	-1.93268	0.00103016	0.00267411	0.00532514	0.0174219
EC.Capillary	LSMEM1	-4.1438	-1.48329	3.416e-05	9.60848e-05	0.0112722	0.0265207
EC.Capillary	LSP1	-47.4869	-5.96079	0	0	0.00979516	0.184074
EC.Capillary	LST1	-65.2399	-6.54673	0	0	0.0192405	0.256771
EC.Capillary	LTA4H	-77.1021	-4.9384	0	0	0.0714813	0.34301
EC.Capillary	LTB	-9.14661	-4.0698	5.87508e-20	2.40441e-19	0.00303183	0.0367501
EC.Capillary	LTBP2	-13.8414	-5.22292	1.4343e-43	7.93134e-43	0.00279862	0.0538076
EC.Capillary	LTBP3	-17.6604	-1.35254	8.45922e-70	5.85074e-69	0.059937	0.123957
EC.Capillary	LTBP4	-20.1811	-3.22437	1.43429e-90	1.15349e-89	0.0139153	0.0881654
EC.Capillary	LTC4S	19.266	1.32324	1.03585e-82	7.88242e-82	0.116143	0.0447812
EC.Capillary	LTK	17.7352	3.32018	2.24487e-70	1.56024e-69	0.0729584	0.00752949
EC.Capillary	LTO1	-2.40246	-2.23171	0.0162851	0.0383117	0.00248766	0.0113501
EC.Capillary	LTV1	-16.527	-1.90113	2.3458e-61	1.52122e-60	0.0288413	0.0894566
EC.Capillary	LUC7L2	-34.6785	-1.8778	1.6591e-263	2.82097e-262	0.075446	0.200722
EC.Capillary	LUCAT1	-15.3537	-3.17379	3.34333e-53	2.02016e-52	0.010145	0.0666682
EC.Capillary	LUM	-21.039	-6.97356	2.88691e-98	2.42408e-97	0.0136433	0.0905518
EC.Capillary	LURAP1L	-20.4402	-5.03764	7.3369e-93	5.97236e-92	0.00369262	0.0790234
EC.Capillary	LURAP1L-AS1	-4.98021	-5.30232	6.35145e-07	1.91566e-06	0.000777393	0.019146
EC.Capillary	LUZP2	-2.56888	-1.61718	0.0102027	0.0244839	0.00485871	0.0143341
EC.Capillary	LY6E	4.08888	-1.45371	4.33459e-05	0.000121402	0.374004	0.341217
EC.Capillary	LY75	-9.1452	-4.42781	5.95188e-20	2.43467e-19	0.00190461	0.0356333
EC.Capillary	LY75-CD302	-3.96084	-4.77862	7.46872e-05	0.000206921	0.000699654	0.0153098
EC.Capillary	LY86	-43.0615	-5.78892	0	0	0.00816263	0.166366
EC.Capillary	LY9	-3.40785	-3.64498	0.000654773	0.00172077	0.0012827	0.0138521
EC.Capillary	LY96	-52.0618	-3.72005	0	0	0.0461383	0.233357
EC.Capillary	LYAR	-34.7307	-3.44785	2.71236e-264	4.62798e-263	0.0349827	0.160941
EC.Capillary	LYN	-89.6465	-4.48945	0	0	0.0543787	0.376731
EC.Capillary	LYPD3	-2.30572	-3.06407	0.0211265	0.0490748	0.00159366	0.0100961
EC.Capillary	LYPD6B	-3.30546	-3.5017	0.000948216	0.00246572	0.00159366	0.0137835
EC.Capillary	LYPLA1	-32.6134	-1.50263	2.65153e-233	4.04445e-232	0.109302	0.225107
EC.Capillary	LYPLA2	-17.3623	-1.54301	1.59127e-67	1.08172e-66	0.0453609	0.108638
EC.Capillary	LYPLAL1	-25.3519	-1.42725	8.56151e-142	9.03623e-141	0.0742799	0.166433
EC.Capillary	LYRM1	-14.4115	-1.55835	4.37827e-47	2.50058e-46	0.0341664	0.0869604
EC.Capillary	LYRM2	-26.3586	-1.92449	4.09354e-153	4.53831e-152	0.0483539	0.144508
EC.Capillary	LYRM4	-18.0432	-1.26111	8.9273e-73	6.30366e-72	0.054884	0.121062
EC.Capillary	LYRM9	-4.23493	-1.49733	2.28626e-05	6.48479e-05	0.00956194	0.025163
EC.Capillary	LYSMD2	-12.9601	-1.09989	2.0591e-38	1.07862e-37	0.0767676	0.122476
EC.Capillary	LYSMD3	-12.9292	-1.40801	3.07941e-38	1.60988e-37	0.0337	0.0811727
EC.Capillary	LYST	-49.717	-1.9049	0	0	0.125666	0.3025
EC.Capillary	LYVE1	30.4332	2.20802	1.99826e-203	2.7271e-202	0.137871	0.0253608
EC.Capillary	LYZ	-63.7371	-13.2622	0	0	0.0874956	0.304262
EC.Capillary	LZIC	-18.047	-1.78827	8.32819e-73	5.88184e-72	0.0332336	0.0994195
EC.Capillary	LZTFL1	-10.4252	-2.1913	1.90199e-25	8.46595e-25	0.0139542	0.0523126
EC.Capillary	LZTS3	-2.92731	-2.18852	0.00341913	0.00854243	0.00318731	0.0139853
EC.Capillary	M1AP	-2.49614	-3.18524	0.0125551	0.0298728	0.00116609	0.0103744
EC.Capillary	M6PR	-47.2096	-2.67102	0	0	0.0910328	0.255973
EC.Capillary	MAATS1	-6.67792	-3.74402	2.42353e-11	8.37342e-11	0.00353714	0.0281411
EC.Capillary	MACC1	-43.8002	-6.42884	0	0	0.00520854	0.166429
EC.Capillary	MACROD2	-47.0847	-6.54873	0	0	0.0220002	0.193696
EC.Capillary	MAD1L1	-28.9065	-1.68594	9.8881e-184	1.26158e-182	0.0651456	0.170529
EC.Capillary	MAD2L1	-2.92544	-2.52311	0.00343965	0.00859181	0.00338166	0.0141636
EC.Capillary	MAD2L1BP	-7.86112	-1.30497	3.80727e-15	1.42536e-14	0.0222723	0.0511821
EC.Capillary	MAEA	-16.7606	-1.25371	4.73564e-63	3.11425e-62	0.0545341	0.115752
EC.Capillary	MAF	-20.2798	-1.47633	1.93854e-91	1.5679e-90	0.0724531	0.145427
EC.Capillary	MAF1	-27.3143	-1.53527	2.87056e-164	3.34794e-163	0.0856299	0.18319
EC.Capillary	MAFB	-59.8135	-5.41198	0	0	0.0171027	0.236008
EC.Capillary	MAFG	-11.3587	-1.16632	6.71284e-30	3.17359e-29	0.0462549	0.0875776
EC.Capillary	MAGED1	-26.3652	-2.59678	3.43714e-153	3.81307e-152	0.025654	0.122529
EC.Capillary	MAGEF1	-9.30188	-1.41734	1.37991e-20	5.70904e-20	0.0277918	0.0618034
EC.Capillary	MAGI1	62.2335	3.10461	0	0	0.43122	0.217199
EC.Capillary	MAGI1-AS1	7.39774	1.39177	1.38526e-13	5.02446e-13	0.0469934	0.0197789
EC.Capillary	MAGI3	-20.6397	-2.00374	1.20843e-94	9.91735e-94	0.137676	0.206854
EC.Capillary	MAGIX	-6.06994	-3.74189	1.27956e-09	4.21628e-09	0.0021767	0.0245634
EC.Capillary	MAGOH	-25.4963	-1.28167	2.16622e-143	2.29771e-142	0.119952	0.208594
EC.Capillary	MAGOHB	-14.1547	-1.51077	1.74785e-45	9.83754e-45	0.0367318	0.0884612
EC.Capillary	MAGT1	-24.6716	-1.13679	2.16e-134	2.20469e-133	0.109185	0.197599
EC.Capillary	MAIP1	-5.42355	-1.35718	5.84267e-08	1.82736e-07	0.0132546	0.0332528
EC.Capillary	MAK16	-5.04993	-1.16916	4.41965e-07	1.34012e-06	0.0159754	0.0345714
EC.Capillary	MAL	-2.92788	-4.90196	0.00341277	0.00852842	0.000505306	0.011305
EC.Capillary	MAL2	-26.1176	-5.70214	2.30149e-150	2.51313e-149	0.00412019	0.100284
EC.Capillary	MALAT1	-51.3414	-116.914	0	0	0.987328	0.992284
EC.Capillary	MALL	-16.8874	-2.82844	5.56797e-64	3.68793e-63	0.0357212	0.0965021
EC.Capillary	MALRD1	-12.664	-4.5201	9.36012e-37	4.81509e-36	0.00330392	0.049987
EC.Capillary	MALSU1	-16.3657	-1.10039	3.36227e-60	2.15741e-59	0.0760291	0.134906
EC.Capillary	MALT1	-23.2664	-1.54454	9.70843e-120	9.158e-119	0.0822094	0.165907
EC.Capillary	MAMDC2	-27.112	-3.54736	7.10659e-162	8.20423e-161	0.0159366	0.115564
EC.Capillary	MAMDC2-AS1	-9.13039	-4.09658	6.82513e-20	2.78854e-19	0.00268201	0.0363543
EC.Capillary	MAML2	-44.199	-1.44355	0	0	0.303533	0.456548
EC.Capillary	MAMLD1	-13.0659	-2.46765	5.15466e-39	2.71772e-38	0.0301629	0.0775755
EC.Capillary	MAN1A1	-50.5912	-1.90925	0	0	0.15474	0.331599
EC.Capillary	MAN1B1	-17.7886	-1.62379	8.667e-71	6.04227e-70	0.0400746	0.105166
EC.Capillary	MAN2A2	-9.13723	-1.36769	6.40743e-20	2.61976e-19	0.0246045	0.0582022
EC.Capillary	MAN2B1	-21.2751	-3.14159	1.93152e-100	1.6466e-99	0.0208341	0.0987024
EC.Capillary	MAN2B2	-17.1597	-2.10263	5.32058e-66	3.57689e-65	0.0238271	0.0868703
EC.Capillary	MANBA	-70.5244	-4.10051	0	0	0.0452832	0.30078
EC.Capillary	MANEA	-8.59765	-1.32096	8.13652e-18	3.21155e-17	0.0231275	0.0547872
EC.Capillary	MANF	-28.254	-1.74809	1.2716e-175	1.56105e-174	0.109068	0.206829
EC.Capillary	MAOB	-7.26726	-4.65051	3.66844e-13	1.31907e-12	0.00163253	0.028431
EC.Capillary	MAP1A	-6.62589	-5.66981	3.45152e-11	1.18758e-10	0.000816263	0.0252531
EC.Capillary	MAP1B	-12.2568	-3.06164	1.54555e-34	7.75187e-34	0.0098729	0.0549674
EC.Capillary	MAP1LC3B	-55.0026	-2.32827	0	0	0.148676	0.33521
EC.Capillary	MAP1LC3B2	-7.30115	-2.38451	2.85326e-13	1.02856e-12	0.00757959	0.0344774
EC.Capillary	MAP2K1	-62.3836	-3.19463	0	0	0.101333	0.320022
EC.Capillary	MAP2K2	-30.5468	-1.7593	6.23184e-205	8.56652e-204	0.0743188	0.184235
EC.Capillary	MAP2K3	-38.959	-2.18874	0	0	0.06293	0.204125
EC.Capillary	MAP2K7	-12.0004	-1.08054	3.53634e-33	1.74645e-32	0.0453609	0.0893508
EC.Capillary	MAP3K13	-40.6108	-1.95148	0	0	0.0960081	0.241498
EC.Capillary	MAP3K15	-2.79719	-2.73339	0.00515487	0.0126893	0.00198235	0.0123003
EC.Capillary	MAP3K19	-6.92006	-3.52732	4.51445e-12	1.58401e-11	0.00450888	0.0299945
EC.Capillary	MAP3K2	-55.5967	-1.99794	0	0	0.13962	0.335632
EC.Capillary	MAP3K20	-23.3568	-1.38969	1.17463e-120	1.1142e-119	0.0791386	0.163934
EC.Capillary	MAP3K21	-6.55326	-6.02459	5.62962e-11	1.92535e-10	0.000427566	0.0246026
EC.Capillary	MAP3K5	-52.3559	-2.27736	0	0	0.0904497	0.279882
EC.Capillary	MAP3K6	26.5945	1.82646	7.85034e-156	8.79481e-155	0.143507	0.0456511
EC.Capillary	MAP3K7CL	-7.15659	-1.21051	8.27106e-13	2.95008e-12	0.0279862	0.054221
EC.Capillary	MAP3K8	-65.3434	-2.90396	0	0	0.127648	0.35255
EC.Capillary	MAP3K9	-9.22509	-4.65058	2.83321e-20	1.16496e-19	0.00174914	0.0357724
EC.Capillary	MAP4K1	-6.55243	-3.58242	5.66081e-11	1.93544e-10	0.0025654	0.0267265
EC.Capillary	MAP4K3	-32.408	-1.44656	2.11995e-230	3.19501e-229	0.148016	0.262102
EC.Capillary	MAP4K3-DT	-14.9525	-3.8217	1.50047e-50	8.8316e-50	0.00520854	0.06033
EC.Capillary	MAP6	-4.0757	-3.43193	4.58767e-05	0.000128385	0.00213783	0.0171672
EC.Capillary	MAP7	-22.2889	-3.4282	4.73292e-110	4.25389e-109	0.0135266	0.0954539
EC.Capillary	MAP7D1	-21.4123	-1.21194	1.02696e-101	8.83647e-101	0.0981459	0.174115
EC.Capillary	MAP9	-14.0477	-5.85497	7.95699e-45	4.45202e-44	0.00143818	0.0532413
EC.Capillary	MAPK1	-50.5033	-1.68258	0	0	0.148754	0.326544
EC.Capillary	MAPK10	-35.997	-6.02539	9.33316e-284	1.69966e-282	0.00656897	0.138975
EC.Capillary	MAPK11	10.6639	2.12973	1.50192e-26	6.7871e-26	0.0510747	0.0117145
EC.Capillary	MAPK12	4.96546	1.47513	6.85384e-07	2.06518e-06	0.0285692	0.0102411
EC.Capillary	MAPK13	-22.7353	-4.64037	2.00398e-114	1.84045e-113	0.00443114	0.0882418
EC.Capillary	MAPK14	-29.2175	-1.24917	1.16257e-187	1.49559e-186	0.10934	0.215079
EC.Capillary	MAPK15	-5.21345	-5.14558	1.85362e-07	5.70735e-07	0.00116609	0.0203902
EC.Capillary	MAPK1IP1L	-29.4543	-1.13593	1.10995e-190	1.4415e-189	0.144362	0.247691
EC.Capillary	MAPK4	-3.03637	-3.70812	0.00239443	0.00606363	0.00124383	0.0124434
EC.Capillary	MAPK6	-34.6724	-1.79236	2.05187e-263	3.48706e-262	0.0775839	0.203222
EC.Capillary	MAPK8	-27.0491	-1.11718	3.91125e-161	4.50468e-160	0.111284	0.21024
EC.Capillary	MAPK8IP1	-2.95309	-2.61551	0.00314611	0.00788921	0.00248766	0.0133779
EC.Capillary	MAPK9	-11.152	-1.01152	7.00241e-29	3.27013e-28	0.0462938	0.0872661
EC.Capillary	MAPKAP1	-31.4281	-1.10313	8.36267e-217	1.19686e-215	0.148676	0.261579
EC.Capillary	MAPKAPK2	-43.7391	-2.22547	0	0	0.0708205	0.229163
EC.Capillary	MAPKAPK3	-34.3983	-4.71845	2.673e-259	4.47131e-258	0.0073075	0.133979
EC.Capillary	MAPRE1	-31.7867	-1.66752	9.88664e-222	1.43546e-220	0.0965134	0.209141
EC.Capillary	MAPRE3	-11.1859	-2.67789	4.77883e-29	2.236e-28	0.010145	0.0513291
EC.Capillary	MAPT	-2.54262	-1.95822	0.0110024	0.0263199	0.00338166	0.0127608
EC.Capillary	MARCKS	-8.40704	-1.30057	4.20491e-17	1.63548e-16	0.180938	0.200598
EC.Capillary	MARCKSL1	33.0355	1.39518	2.51194e-239	3.921e-238	0.198779	0.0766723
EC.Capillary	MARCO	-72.6031	-9.14239	0	0	0.0383644	0.29782
EC.Capillary	MARK1	-4.7458	-1.93234	2.0768e-06	6.15066e-06	0.00707428	0.0245713
EC.Capillary	MARK2	-23.9313	-1.41231	1.44545e-126	1.41195e-125	0.070082	0.157283
EC.Capillary	MARS	-15.1092	-1.2559	1.40879e-51	8.37729e-51	0.0490924	0.104388
EC.Capillary	MARVELD1	-19.1902	-3.41371	4.46587e-82	3.38475e-81	0.00894002	0.0796328
EC.Capillary	MARVELD3	-4.55546	-3.71439	5.22697e-06	1.52536e-05	0.00159366	0.0183956
EC.Capillary	MAST2	-15.3561	-1.09512	3.22433e-53	1.9486e-52	0.0731138	0.128828
EC.Capillary	MAST3	-14.3427	-3.51861	1.18334e-46	6.73365e-46	0.0056361	0.0585196
EC.Capillary	MASTL	-9.74241	-1.82981	1.98781e-22	8.4634e-22	0.016714	0.0525752
EC.Capillary	MAT2A	-23.8551	-1.2469	8.96582e-126	8.72549e-125	0.123644	0.206846
EC.Capillary	MAT2B	-19.2294	-1.26805	2.10229e-82	1.59619e-81	0.0722587	0.141659
EC.Capillary	MATR3.1	-5.34764	-1.45731	8.91066e-08	2.76989e-07	0.0126326	0.0323437
EC.Capillary	MAZ	-19.5742	-1.73358	2.56411e-85	1.98305e-84	0.0457496	0.116869
EC.Capillary	MB21D2	-24.1807	-2.77819	3.55067e-129	3.52287e-128	0.0233995	0.112221
EC.Capillary	MBD2	-44.6194	-1.91521	0	0	0.100906	0.261062
EC.Capillary	MBD3	-17.0561	-1.78202	3.14813e-65	2.10066e-64	0.0312123	0.0938179
EC.Capillary	MBD4	-27.3581	-1.59451	8.65389e-165	1.01069e-163	0.0747852	0.173539
EC.Capillary	MBD6	-9.74589	-1.09276	1.92096e-22	8.1808e-22	0.037276	0.072983
EC.Capillary	MBIP	-35.2789	-3.36678	1.23664e-272	2.1664e-271	0.0309014	0.15945
EC.Capillary	MBNL1	-87.3167	-2.46018	0	0	0.410658	0.67545
EC.Capillary	MBNL1-AS1	-7.77203	-2.99939	7.72384e-15	2.87554e-14	0.00493645	0.0335878
EC.Capillary	MBNL3	-10.6677	-2.02743	1.44195e-26	6.51955e-26	0.0125549	0.0519247
EC.Capillary	MBOAT1	-11.3986	-1.41391	4.25059e-30	2.01567e-29	0.0291134	0.0710707
EC.Capillary	MBOAT2	52.2264	2.259	0	0	0.266996	0.0761335
EC.Capillary	MBOAT7	-13.2603	-1.02993	3.93491e-40	2.09995e-39	0.057566	0.105854
EC.Capillary	MBP	-50.4549	-1.97361	0	0	0.119485	0.297649
EC.Capillary	MBTPS1	-20.2258	-1.12982	5.80073e-91	4.67943e-90	0.0852801	0.158435
EC.Capillary	MBTPS2	-7.18589	-1.20085	6.67722e-13	2.3881e-12	0.0208341	0.04734
EC.Capillary	MCAM	38.4488	2.15527	0	0	0.171687	0.0291168
EC.Capillary	MCAT	-6.22887	-1.53751	4.69823e-10	1.57166e-09	0.0145373	0.0374535
EC.Capillary	MCC	47.4809	2.30347	0	0	0.249388	0.076639
EC.Capillary	MCCC1	-27.9822	-2.49874	2.67708e-172	3.22831e-171	0.0326505	0.135125
EC.Capillary	MCCC2	-15.2222	-1.5399	2.51787e-52	1.50935e-51	0.0330781	0.0890843
EC.Capillary	MCEE	-14.1267	-1.80592	2.59973e-45	1.46129e-44	0.0247988	0.0767252
EC.Capillary	MCEMP1	-47.7205	-7.42714	0	0	0.0188129	0.192266
EC.Capillary	MCF2L	70.5553	3.88622	0	0	0.289151	0.030308
EC.Capillary	MCF2L2	-35.9432	-4.12381	6.47378e-283	1.1733e-281	0.035488	0.165759
EC.Capillary	MCFD2	-28.0126	-1.65308	1.14017e-172	1.37737e-171	0.0729195	0.173995
EC.Capillary	MCL1	-28.1565	-1.55569	1.99322e-174	2.42855e-173	0.338944	0.404823
EC.Capillary	MCM4	-5.0397	-2.17475	4.66273e-07	1.41295e-06	0.00590819	0.024489
EC.Capillary	MCM5	-10.0438	-1.68924	9.77843e-24	4.24604e-23	0.022972	0.0598167
EC.Capillary	MCM6	-4.94197	-1.14298	7.7336e-07	2.32513e-06	0.0186963	0.036854
EC.Capillary	MCM8	-3.1598	-1.00004	0.00157878	0.00404921	0.013721	0.025353
EC.Capillary	MCOLN1	-39.2504	-3.18261	0	0	0.0391806	0.181368
EC.Capillary	MCOLN2	-10.6568	-5.46793	1.62073e-26	7.31916e-26	0.00143818	0.0407392
EC.Capillary	MCOLN3	-5.32088	-4.90312	1.03269e-07	3.2034e-07	0.000816263	0.0204431
EC.Capillary	MCRIP1	-18.9371	-1.90339	5.643e-80	4.20677e-79	0.0345163	0.103867
EC.Capillary	MCRIP2	-19.5294	-4.86403	6.17876e-85	4.76993e-84	0.00349827	0.0754889
EC.Capillary	MCRS1	-12.3609	-1.29017	4.25627e-35	2.14964e-34	0.0395305	0.0846896
EC.Capillary	MCTP2	-42.5728	-5.32701	0	0	0.00804602	0.164695
EC.Capillary	MCTS1	-29.9381	-1.78672	6.29362e-197	8.38108e-196	0.079916	0.186746
EC.Capillary	MCU	-32.2863	-1.91332	1.08943e-228	1.6268e-227	0.0823648	0.198941
EC.Capillary	MCUB	-35.0239	-2.95491	9.73211e-269	1.68672e-267	0.0279862	0.156515
EC.Capillary	MCUR1	-26.2493	-2.51186	7.28536e-152	8.01954e-151	0.0281416	0.124371
EC.Capillary	MDFIC	-27.7818	-1.21958	7.19202e-170	8.58184e-169	0.116415	0.216239
EC.Capillary	MDH1	-54.6899	-3.67778	0	0	0.0633964	0.257588
EC.Capillary	MDH1B	-3.86805	-6.27539	0.000109708	0.000301398	0.000310957	0.014579
EC.Capillary	MDH2	-45.2069	-2.50088	0	0	0.0932483	0.25133
EC.Capillary	MDM1	-5.22982	-1.14166	1.69679e-07	5.22824e-07	0.0185408	0.0377768
EC.Capillary	MDM2	-51.1476	-2.26314	0	0	0.0782835	0.26317
EC.Capillary	MDN1	-21.0878	-1.33922	1.02848e-98	8.66367e-98	0.0644459	0.141671
EC.Capillary	MDP1	-3.48064	-1.46378	0.000500224	0.00132482	0.00785167	0.0206801
EC.Capillary	ME1	-31.2919	-3.80401	6.02219e-215	8.56497e-214	0.0130602	0.128246
EC.Capillary	ME2	-35.3971	-2.33588	1.8954e-274	3.3532e-273	0.0476542	0.176854
EC.Capillary	MEA1	-22.8431	-1.80226	1.7112e-115	1.58351e-114	0.0546119	0.137181
EC.Capillary	MEAF6	-28.4596	-1.51425	3.70201e-178	4.61108e-177	0.0960858	0.197052
EC.Capillary	MECOM	-2.35604	-1.37948	0.0184711	0.0432247	0.246123	0.243142
EC.Capillary	MECP2	-39.5109	-1.63747	0	0	0.123178	0.262899
EC.Capillary	MECR	-10.0859	-1.81224	6.37828e-24	2.77562e-23	0.0172193	0.0543424
EC.Capillary	MED1	-11.3775	-1.05432	5.41325e-30	2.56381e-29	0.0464881	0.0881556
EC.Capillary	MED11	-15.9169	-2.05545	4.84097e-57	3.02425e-56	0.022661	0.0811571
EC.Capillary	MED12L	-5.41492	-3.08951	6.13165e-08	1.91651e-07	0.0034594	0.0234231
EC.Capillary	MED13	-33.5924	-1.0188	2.1647e-247	3.48591e-246	0.201073	0.320016
EC.Capillary	MED14	-14.9061	-1.12624	3.00972e-50	1.76721e-49	0.0548451	0.109539
EC.Capillary	MED14OS	-2.86111	-1.78192	0.00422154	0.0104766	0.00443114	0.0149826
EC.Capillary	MED18	-3.93029	-1.6603	8.48433e-05	0.000234202	0.00715202	0.0216421
EC.Capillary	MED20	-2.76614	-1.00753	0.00567243	0.0139172	0.0101839	0.0203823
EC.Capillary	MED22	-3.8925	-1.05149	9.92163e-05	0.000273125	0.0139931	0.0283429
EC.Capillary	MED25	-18.7169	-2.06099	3.60231e-78	2.64384e-77	0.0277141	0.0964041
EC.Capillary	MED26	-5.54174	-1.75771	2.99476e-08	9.4593e-08	0.0094842	0.0299024
EC.Capillary	MED29	-18.7721	-1.46483	1.27623e-78	9.40507e-78	0.0518521	0.120221
EC.Capillary	MED30	-14.1608	-1.11827	1.60185e-45	9.02176e-45	0.0601314	0.111445
EC.Capillary	MED31	-13.5635	-1.18934	6.59466e-42	3.58791e-41	0.0537568	0.103009
EC.Capillary	MED7	-9.2074	-1.6698	3.34118e-20	1.37234e-19	0.0194348	0.0532452
EC.Capillary	MED8	-18.767	-1.8383	1.4056e-78	1.03518e-77	0.0366152	0.10516
EC.Capillary	MEDAG	-4.52309	-5.62059	6.09422e-06	1.77374e-05	0.000816263	0.0174963
EC.Capillary	MEF2A	45.7583	2.22726	0	0	0.523341	0.398475
EC.Capillary	MEF2C	34.7877	1.10368	3.729e-265	6.3882e-264	0.344696	0.221557
EC.Capillary	MEF2C-AS1	8.73545	1.13958	2.42683e-18	9.67526e-18	0.0685272	0.0365738
EC.Capillary	MEF2D	-17.1571	-1.18869	5.56523e-66	3.74062e-65	0.0656509	0.128048
EC.Capillary	MEFV	-5.17373	-4.10491	2.29464e-07	7.03728e-07	0.00124383	0.0203294
EC.Capillary	MEG3	-6.14427	-1.64716	8.03296e-10	2.66341e-09	0.0251098	0.047579
EC.Capillary	MEG8	-4.96012	-2.16064	7.04489e-07	2.122e-06	0.00590819	0.024199
EC.Capillary	MEGF6	-10.2591	-2.88595	1.07753e-24	4.74417e-24	0.00754072	0.0453317
EC.Capillary	MEGF9	-51.2822	-4.34161	0	0	0.0200956	0.208181
EC.Capillary	MEI1	-7.67506	-3.3606	1.65345e-14	6.11564e-14	0.00357601	0.0318735
EC.Capillary	MEIKIN	-2.33216	-4.67308	0.0196921	0.0459276	0.000466436	0.00906948
EC.Capillary	MEIS1	54.2337	2.07545	0	0	0.293116	0.0942999
EC.Capillary	MEIS1-AS2	7.48295	1.77081	7.2674e-14	2.65402e-13	0.0390251	0.0114187
EC.Capillary	MEIS2	63.1518	2.2951	0	0	0.346834	0.118201
EC.Capillary	MEIS3	-3.5053	-5.14416	0.000456098	0.0012105	0.000427566	0.0133583
EC.Capillary	MEIS3P1	2.86915	1.74162	0.00411579	0.0102216	0.0144984	0.00390875
EC.Capillary	MELK	-3.94207	-1.9312	8.07806e-05	0.000223294	0.00516967	0.0197123
EC.Capillary	MELTF	-3.17269	-4.68459	0.00151032	0.00387889	0.000583045	0.0122866
EC.Capillary	MEMO1	-18.4486	-2.25417	5.35585e-76	3.88151e-75	0.0268589	0.0944547
EC.Capillary	MEOX2	-7.41716	-5.63167	1.19657e-13	4.34791e-13	0.000932872	0.02829
EC.Capillary	MEPCE	-8.00149	-1.08783	1.22926e-15	4.65889e-15	0.0302406	0.059605
EC.Capillary	MERTK	-24.4739	-2.95228	2.80194e-132	2.83109e-131	0.0281805	0.117511
EC.Capillary	MESD	-18.8112	-1.53694	6.11466e-79	4.51788e-78	0.0612586	0.129122
EC.Capillary	MESDC1	21.464	1.63225	3.38094e-102	2.91502e-101	0.124694	0.0455355
EC.Capillary	MESP1	-3.80524	-4.96784	0.000141665	0.000387228	0.000544175	0.0145809
EC.Capillary	MEST	-7.18112	-3.70953	6.91401e-13	2.47123e-12	0.00318731	0.0296595
EC.Capillary	MET	-24.203	-3.60177	2.06758e-129	2.05438e-128	0.0148871	0.103706
EC.Capillary	METAP1	-12.8888	-1.21127	5.2073e-38	2.7169e-37	0.0414739	0.0887786
EC.Capillary	METAP1D	-3.17961	-1.05137	0.00147472	0.00378975	0.0108058	0.0225336
EC.Capillary	METAP2	-40.3957	-1.66206	0	0	0.11863	0.261614
EC.Capillary	METRN	-10.4208	-2.04641	1.99279e-25	8.86549e-25	0.0201345	0.0583433
EC.Capillary	METRNL	-42.3378	-4.72867	0	0	0.0107669	0.166433
EC.Capillary	METTL1	-6.18046	-2.47379	6.39153e-10	2.12662e-09	0.00583045	0.0286132
EC.Capillary	METTL12	-3.94609	-1.87681	7.94379e-05	0.00021969	0.00625802	0.0207957
EC.Capillary	METTL13	-5.54847	-1.12016	2.88187e-08	9.10779e-08	0.0186574	0.0390895
EC.Capillary	METTL16	-17.2847	-1.23486	6.13467e-67	4.15449e-66	0.0573328	0.12064
EC.Capillary	METTL22	-15.9274	-2.18842	4.08969e-57	2.55679e-56	0.0200179	0.0785865
EC.Capillary	METTL23	-18.8826	-1.5015	1.58636e-79	1.179e-78	0.0508415	0.119571
EC.Capillary	METTL26	-25.2855	-2.78682	4.61213e-141	4.85284e-140	0.0230886	0.115823
EC.Capillary	METTL27	-2.42352	-2.87707	0.0153711	0.036264	0.00240992	0.0113442
EC.Capillary	METTL2A	-7.4503	-1.35279	9.31265e-14	3.39331e-13	0.0192405	0.0466797
EC.Capillary	METTL5	-24.3518	-1.77906	5.5422e-131	5.56358e-130	0.0579547	0.145952
EC.Capillary	METTL6	-11.394	-1.55352	4.48198e-30	2.12481e-29	0.0243324	0.0662764
EC.Capillary	METTL7A	-30.753	-2.07768	1.11527e-207	1.55124e-206	0.0663505	0.177173
EC.Capillary	METTL7B	-2.95217	-7.11095	0.00315546	0.0079121	0.000116609	0.0110072
EC.Capillary	METTL8	-13.6649	-1.53625	1.64549e-42	9.01436e-42	0.0288802	0.0792174
EC.Capillary	METTL9	-24.5994	-1.2299	1.28272e-133	1.30418e-132	0.122362	0.207995
EC.Capillary	MFAP1	-12.0319	-1.04873	2.41585e-33	1.19534e-32	0.0521631	0.0960221
EC.Capillary	MFAP2	-3.40386	-1.91875	0.000664403	0.00174554	0.0104171	0.022898
EC.Capillary	MFAP4	-12.5094	-6.17362	6.63204e-36	3.37855e-35	0.00353714	0.0495834
EC.Capillary	MFAP5	-6.37479	-8.2047	1.83218e-10	6.19161e-10	0.000932872	0.024438
EC.Capillary	MFF	-29.9917	-1.5721	1.25742e-197	1.68303e-196	0.0851246	0.1929
EC.Capillary	MFGE8	-25.9575	-2.74469	1.49538e-148	1.61735e-147	0.0375481	0.13182
EC.Capillary	MFHAS1	-34.8299	-2.85137	8.58059e-266	1.47291e-264	0.0297742	0.157551
EC.Capillary	MFN1	-15.2688	-1.07245	1.23488e-52	7.41948e-52	0.0637463	0.119545
EC.Capillary	MFN2	-14.2019	-1.50668	8.91887e-46	5.03566e-45	0.0323784	0.0845838
EC.Capillary	MFSD1	-63.8438	-3.56862	0	0	0.0626968	0.290412
EC.Capillary	MFSD10	-32.6182	-1.91381	2.26517e-233	3.45822e-232	0.0751351	0.191938
EC.Capillary	MFSD12	-24.0867	-2.30417	3.4465e-128	3.39875e-127	0.0339332	0.122024
EC.Capillary	MFSD13A	-12.8088	-3.01181	1.46403e-37	7.60363e-37	0.00808489	0.055277
EC.Capillary	MFSD14A	-7.31027	-1.34489	2.66602e-13	9.6177e-13	0.0189684	0.0458823
EC.Capillary	MFSD14B	-32.5285	-2.33626	4.22147e-232	6.40757e-231	0.0455941	0.164248
EC.Capillary	MFSD2A	-26.7106	-5.83642	3.54643e-157	4.00203e-156	0.00415905	0.102523
EC.Capillary	MFSD2B	-2.91849	-2.17465	0.00351734	0.00878267	0.00322618	0.0139912
EC.Capillary	MFSD3	-7.32692	-2.78779	2.35508e-13	8.50767e-13	0.00493645	0.0319558
EC.Capillary	MFSD4	8.50714	2.74761	1.78278e-17	6.98903e-17	0.0368873	0.00549968
EC.Capillary	MFSD4A	15.5493	2.86209	1.60838e-54	9.85285e-54	0.068294	0.0110072
EC.Capillary	MFSD4B	-15.9566	-2.35036	2.56488e-57	1.60763e-56	0.0191627	0.077887
EC.Capillary	MFSD5	-8.96932	-1.52985	2.98346e-19	1.20752e-18	0.0204454	0.0534137
EC.Capillary	MFSD7	-6.19174	-2.38507	5.95055e-10	1.98338e-09	0.00827924	0.0310427
EC.Capillary	MFSD8	-9.49645	-1.06854	2.1716e-21	9.10603e-21	0.0354491	0.0703967
EC.Capillary	MFSD9	-3.08252	-1.74602	0.00205253	0.00521989	0.00485871	0.0162287
EC.Capillary	MGAT1	-50.6694	-2.12151	0	0	0.188829	0.351631
EC.Capillary	MGAT2	-11.2992	-1.39732	1.32393e-29	6.23569e-29	0.0342053	0.0754497
EC.Capillary	MGAT4B	-13.2157	-1.54472	7.12323e-40	3.78961e-39	0.0303572	0.0788921
EC.Capillary	MGAT4C	-3.6001	-2.58382	0.000318096	0.000852265	0.00349827	0.0167733
EC.Capillary	MGAT5	-28.3559	-1.15832	7.08487e-177	8.76379e-176	0.159016	0.260666
EC.Capillary	MGAT5B	4.41066	2.61122	1.03055e-05	2.96928e-05	0.0197847	0.0035169
EC.Capillary	MGEA5	-8.40937	-1.06984	4.12231e-17	1.60372e-16	0.0414351	0.0719132
EC.Capillary	MGLL	-49.5056	-3.17575	0	0	0.0424457	0.222913
EC.Capillary	MGME1	-12.3127	-1.85665	7.73846e-35	3.8939e-34	0.0195126	0.0648383
EC.Capillary	MGMT	-32.1067	-1.33101	3.55467e-226	5.25965e-225	0.113888	0.229654
EC.Capillary	MGP	26.7234	-2.52643	2.51547e-157	2.84144e-156	0.259921	0.155698
EC.Capillary	MGRN1	-27.544	-1.70854	5.21693e-167	6.15186e-166	0.0608699	0.16117
EC.Capillary	MGST1	-91.0944	-7.58084	0	0	0.0192794	0.35138
EC.Capillary	MGST2	-14.5219	-1.16744	8.80713e-48	5.05206e-47	0.265247	0.297526
EC.Capillary	MGST3	-61.4115	-4.32241	0	0	0.271621	0.440178
EC.Capillary	MIA2	-19.9242	-1.4255	2.50919e-88	1.98609e-87	0.0536013	0.126689
EC.Capillary	MIA3	-19.1808	-1.01065	5.35041e-82	4.05425e-81	0.0967855	0.165796
EC.Capillary	MIA-RAB4B	-2.34141	-3.30661	0.0192112	0.0448457	0.00108835	0.00972584
EC.Capillary	MICAL1	-29.8186	-4.33954	2.23929e-195	2.96579e-194	0.00734637	0.117227
EC.Capillary	MICAL2	-35.9932	-4.61224	1.06799e-283	1.94387e-282	0.0113111	0.143656
EC.Capillary	MICALCL	-3.61898	-4.33864	0.000295766	0.000794246	0.000816263	0.0141656
EC.Capillary	MICB	-5.66434	-1.42742	1.47588e-08	4.70358e-08	0.0139153	0.0347654
EC.Capillary	MICU1	-31.4781	-1.12552	1.73016e-217	2.48244e-216	0.137404	0.251395
EC.Capillary	MICU2	-36.1874	-1.55399	9.61176e-287	1.77121e-285	0.0940646	0.225317
EC.Capillary	MID1IP1	-32.0942	-3.16434	5.31883e-226	7.86655e-225	0.0387919	0.155271
EC.Capillary	MID2	8.85276	1.36498	8.53774e-19	3.42867e-18	0.0560501	0.0234388
EC.Capillary	MIEF1	-7.29486	-1.05869	2.98972e-13	1.07718e-12	0.0281028	0.0549126
EC.Capillary	MIEF2	-3.01105	-1.59246	0.0026035	0.00657403	0.00586932	0.0169712
EC.Capillary	MIEN1	-31.5981	-1.90474	3.92282e-219	5.64988e-218	0.0758736	0.188582
EC.Capillary	MIER2	29.3252	1.86675	4.95528e-189	6.39888e-188	0.158821	0.0511625
EC.Capillary	MIF	-7.61343	-1.58754	2.66907e-14	9.83796e-14	0.213628	0.226712
EC.Capillary	MIF4GD	-16.0936	-1.83393	2.82828e-58	1.78951e-57	0.034011	0.0927266
EC.Capillary	MIGA2	-4.24761	-1.23999	2.16067e-05	6.13982e-05	0.0122828	0.0279432
EC.Capillary	MIIP	-23.8869	-2.99851	4.18889e-126	4.0836e-125	0.0177634	0.105481
EC.Capillary	MILR1	-13.1705	-2.80938	1.29681e-39	6.88194e-39	0.00726863	0.0558766
EC.Capillary	MINA	-3.09746	-1.12728	0.00195186	0.00497057	0.0109224	0.0223142
EC.Capillary	MINCR	-4.42447	-2.64646	9.66806e-06	2.78821e-05	0.00330392	0.0196221
EC.Capillary	MINDY2	-17.2775	-1.41226	6.94695e-67	4.69991e-66	0.0490147	0.112339
EC.Capillary	MINDY4	-2.55049	-2.00886	0.0107571	0.0257474	0.00361488	0.0130194
EC.Capillary	MINOS1	-61.3662	-3.25218	0	0	0.115754	0.32445
EC.Capillary	MIOS	-14.339	-1.72661	1.24887e-46	7.10537e-46	0.0251487	0.0779556
EC.Capillary	MIPEP	-13.2463	-1.6628	4.73811e-40	2.52702e-39	0.0279862	0.0767036
EC.Capillary	MIR100HG	-8.71776	-6.14926	2.83758e-18	1.13022e-17	0.000971742	0.0331215
EC.Capillary	MIR1244-2	-25.6875	-4.12964	1.61389e-145	1.72582e-144	0.0108446	0.105344
EC.Capillary	MIR155HG	-16.0262	-2.77355	8.37904e-58	5.28296e-57	0.0166751	0.0755516
EC.Capillary	MIR181A2HG	-9.34149	-3.09985	9.49904e-21	3.94436e-20	0.00548062	0.0399143
EC.Capillary	MIR193BHG	-2.49843	-3.60436	0.0124744	0.0296932	0.000932872	0.010149
EC.Capillary	MIR222HG	-15.1907	-1.85714	4.07667e-52	2.43778e-51	0.0289968	0.0847621
EC.Capillary	MIR22HG	-22.8252	-1.65372	2.57534e-115	2.378e-114	0.0539511	0.13729
EC.Capillary	MIR23AHG	-11.0511	-3.92417	2.16573e-28	1.00479e-27	0.00322618	0.0439936
EC.Capillary	MIR29A	-13.1495	-3.85886	1.71255e-39	9.07688e-39	0.00450888	0.0529905
EC.Capillary	MIR34AHG	-20.6244	-3.30052	1.65913e-94	1.36063e-93	0.0102616	0.0862845
EC.Capillary	MIR3936HG	-4.93837	-5.54085	7.87793e-07	2.36831e-06	0.000466436	0.0186836
EC.Capillary	MIR3945HG	-24.9595	-7.31435	1.68433e-137	1.74265e-136	0.00155479	0.0935593
EC.Capillary	MIR4300HG	-16.31	-3.80945	8.37421e-60	5.35218e-59	0.0119719	0.0717937
EC.Capillary	MIR4435-1HG	-3.1185	-2.96889	0.00181777	0.00464157	0.00244879	0.0139461
EC.Capillary	MIR4435-2HG	-47.287	-2.95532	0	0	0.0450499	0.218014
EC.Capillary	MIR4458HG	-10.6667	-1.75127	1.45651e-26	6.58363e-26	0.0214172	0.0606082
EC.Capillary	MIR646HG	-10.5858	-4.79813	3.46655e-26	1.55867e-25	0.00233218	0.0413603
EC.Capillary	MIR924HG	-3.84797	-4.48766	0.000119101	0.000326651	0.000971742	0.0151648
EC.Capillary	MIR99AHG	-21.2268	-2.11154	5.39922e-100	4.58786e-99	0.0466047	0.123848
EC.Capillary	MIS18A	-5.71888	-1.94963	1.07229e-08	3.42952e-08	0.00777393	0.0288601
EC.Capillary	MIS18BP1	-45.6204	-2.2557	0	0	0.0943367	0.256655
EC.Capillary	MISP	-4.85978	-4.02568	1.17518e-06	3.51183e-06	0.00151592	0.0194399
EC.Capillary	MITF	-67.6275	-5.48031	0	0	0.0143429	0.262576
EC.Capillary	MKI67	-3.41182	-2.6679	0.000645298	0.00169653	0.00365375	0.0162306
EC.Capillary	MKKS	-15.7195	-1.54545	1.11158e-55	6.86377e-55	0.0439616	0.101061
EC.Capillary	MKL2	54.4363	2.14378	0	0	0.303572	0.107596
EC.Capillary	MKNK1	-38.3715	-2.46345	0	0	0.0479263	0.187704
EC.Capillary	MKNK1-AS1	-2.62029	-1.66233	0.00878554	0.0212161	0.00485871	0.0145221
EC.Capillary	MKRN1	-27.0674	-1.36677	2.38277e-161	2.74522e-160	0.0935982	0.190679
EC.Capillary	MKRN2	-8.62811	-1.14071	6.23763e-18	2.46719e-17	0.0306293	0.0623069
EC.Capillary	MKRN2OS	-2.58274	-1.58321	0.00980191	0.0235587	0.00516967	0.0146946
EC.Capillary	MKRN3	-8.9386	-3.27216	3.94136e-19	1.59219e-18	0.00493645	0.0378826
EC.Capillary	MKS1	-4.01522	-1.30746	5.93894e-05	0.000165318	0.0117386	0.0265227
EC.Capillary	MLEC	-33.8632	-1.78332	2.32117e-251	3.79525e-250	0.0871458	0.208289
EC.Capillary	MLF2	-35.477	-1.94614	1.1118e-275	1.97306e-274	0.0991954	0.223393
EC.Capillary	MLH1	-12.9338	-1.14929	2.90072e-38	1.51716e-37	0.045322	0.0927579
EC.Capillary	MLLT10	-33.1566	-1.08411	4.54509e-241	7.14039e-240	0.180005	0.298251
EC.Capillary	MLLT11	-3.6866	-1.92735	0.000227268	0.000614806	0.00548062	0.0190677
EC.Capillary	MLPH	-53.2362	-6.2417	0	0	0.00722976	0.202926
EC.Capillary	MLST8	-11.8501	-1.7464	2.14811e-32	1.04946e-31	0.0223889	0.0659061
EC.Capillary	MLTK	-4.01316	-2.78557	5.9912e-05	0.000166718	0.00330392	0.0180978
EC.Capillary	MLX	-30.4033	-2.50933	4.96247e-203	6.75621e-202	0.0371594	0.148051
EC.Capillary	MLXIP	-26.8408	-1.20432	1.0801e-158	1.23067e-157	0.10316	0.200289
EC.Capillary	MLXIPL	-3.70618	-3.91207	0.000210407	0.000570416	0.00108835	0.0147592
EC.Capillary	MLYCD	-10.1055	-1.94458	5.22184e-24	2.27673e-23	0.0144984	0.0517327
EC.Capillary	MMAB	-20.3493	-2.47674	4.71415e-92	3.82643e-91	0.0244102	0.0989473
EC.Capillary	MMADHC	-26.5122	-1.47482	7.01671e-155	7.83001e-154	0.0955805	0.189513
EC.Capillary	MMD	-21.8337	-3.61757	1.1101e-105	9.76127e-105	0.0100672	0.0904068
EC.Capillary	MME	-28.6961	-6.02396	4.26298e-181	5.36666e-180	0.00470323	0.110309
EC.Capillary	MMEL1	3.23146	1.6557	0.0012316	0.00317863	0.0173359	0.0054076
EC.Capillary	MMGT1	-13.0818	-1.65531	4.18556e-39	2.20814e-38	0.0265869	0.0746523
EC.Capillary	MMP14	-31.4378	-3.63001	6.15857e-217	8.81779e-216	0.0176468	0.132999
EC.Capillary	MMP19	-57.0015	-6.61198	0	0	0.0102616	0.219221
EC.Capillary	MMP2	-26.205	-5.91448	2.33066e-151	2.5581e-150	0.0094842	0.105683
EC.Capillary	MMP23B	-8.03161	-3.99973	9.62007e-16	3.65331e-15	0.00392584	0.0335036
EC.Capillary	MMP24-AS1	-13.9367	-2.23504	3.78885e-44	2.10539e-43	0.0373538	0.087127
EC.Capillary	MMP24OS	-31.3328	-2.36216	1.66857e-215	2.37906e-214	0.0461772	0.160141
EC.Capillary	MMP2-AS1	-4.26799	-4.68391	1.97239e-05	5.61182e-05	0.000777393	0.0165206
EC.Capillary	MMP7	-6.16964	-5.54877	6.84449e-10	2.276e-09	0.00287636	0.0256058
EC.Capillary	MMP9	-4.31083	-5.58173	1.62642e-05	4.6418e-05	0.00120496	0.0171005
EC.Capillary	MMRN1	-3.95694	-2.95433	7.59171e-05	0.000210174	0.00886228	0.0233526
EC.Capillary	MMRN2	41.0214	2.52023	0	0	0.182221	0.0305843
EC.Capillary	MN1	13.1124	2.0311	2.79557e-39	1.47735e-38	0.0650678	0.0166773
EC.Capillary	MNAT1	-21.6694	-1.07634	3.98587e-104	3.46993e-103	0.104482	0.182975
EC.Capillary	MNDA	-60.5035	-6.57304	0	0	0.0118941	0.23344
EC.Capillary	MNS1	-7.82978	-4.8356	4.8873e-15	1.82569e-14	0.00233218	0.0311858
EC.Capillary	MNT	-12.0859	-1.96858	1.25422e-33	6.222e-33	0.0171027	0.0616153
EC.Capillary	MOAP1	-8.93298	-1.22811	4.14669e-19	1.67454e-18	0.0295021	0.0622579
EC.Capillary	MOB1A	-57.4285	-2.82488	0	0	0.0787888	0.283121
EC.Capillary	MOB1B	-21.5353	-1.36793	7.2799e-103	6.30376e-102	0.0612197	0.140157
EC.Capillary	MOB3A	-23.5251	-1.78359	2.26016e-122	2.16254e-121	0.0477708	0.133581
EC.Capillary	MOB3B	-56.9633	-5.21588	0	0	0.01341	0.222581
EC.Capillary	MOB3C	-4.34417	-1.26978	1.398e-05	4.00431e-05	0.0129825	0.0289738
EC.Capillary	MOB4	-13.6723	-1.27982	1.48532e-42	8.14087e-42	0.0441559	0.0941569
EC.Capillary	MOCOS	-5.96299	-2.09624	2.47668e-09	8.09362e-09	0.00676332	0.0287602
EC.Capillary	MOCS1	-2.59753	-1.34555	0.00938964	0.0226173	0.00804602	0.0176119
EC.Capillary	MOCS2	-14.8821	-1.32459	4.3101e-50	2.52554e-49	0.0472266	0.101547
EC.Capillary	MOCS3	-2.60098	-1.33264	0.00929578	0.0224007	0.00649123	0.0160837
EC.Capillary	MOGAT1	-10.7165	-6.47682	8.51202e-27	3.86087e-26	0.000894002	0.0404159
EC.Capillary	MOGS	-11.4061	-1.13966	3.89684e-30	1.84869e-29	0.0404633	0.0823209
EC.Capillary	MOK	-12.4105	-3.04717	2.29157e-35	1.15994e-34	0.0103005	0.0559608
EC.Capillary	MON1A	-3.47783	-1.29956	0.000505497	0.00133827	0.0090955	0.0219184
EC.Capillary	MON1B	-13.4408	-1.78513	3.48566e-41	1.8814e-40	0.0237882	0.0731965
EC.Capillary	MORC3	-22.6081	-1.01425	3.60427e-113	3.28626e-112	0.112644	0.194039
EC.Capillary	MORF4L1	-50.0605	-1.81059	0	0	0.355191	0.489776
EC.Capillary	MORF4L1P1	-3.85486	-3.76378	0.000115795	0.000317738	0.00120496	0.0154254
EC.Capillary	MORF4L2	-51.8965	-1.9044	0	0	0.162592	0.339915
EC.Capillary	MORN1	-6.25758	-2.69694	3.90997e-10	1.31105e-09	0.00540288	0.0284663
EC.Capillary	MORN2	-19.1787	-4.1536	5.57986e-82	4.22624e-81	0.015198	0.0855831
EC.Capillary	MORN3	-4.61973	-3.04555	3.84244e-06	1.12769e-05	0.00322618	0.020255
EC.Capillary	MORN4	-3.26116	-1.97896	0.00110959	0.00287243	0.00427566	0.0163031
EC.Capillary	MORN5	-5.33367	-5.64858	9.62458e-08	2.98854e-07	0.00186574	0.0215168
EC.Capillary	MOSPD1	-8.65503	-1.37665	4.92792e-18	1.95392e-17	0.0240603	0.0558785
EC.Capillary	MOSPD2	-16.4715	-1.45117	5.87746e-61	3.80062e-60	0.0429899	0.103328
EC.Capillary	MOSPD3	-12.7904	-2.07593	1.85418e-37	9.62116e-37	0.0193571	0.0663058
EC.Capillary	MOXD1	-10.6833	-6.06785	1.21842e-26	5.51183e-26	0.00120496	0.0406001
EC.Capillary	MPC1	-46.4158	-2.70872	0	0	0.0646014	0.231122
EC.Capillary	MPC2	-37.7312	-2.4457	0	0	0.0743577	0.208249
EC.Capillary	MPDU1	-20.8074	-1.53838	3.70912e-96	3.0721e-95	0.058149	0.133609
EC.Capillary	MPDZ	30.6145	1.29516	7.84934e-206	1.08337e-204	0.204493	0.0917215
EC.Capillary	MPEG1	-22.0383	-5.38709	1.23614e-107	1.09886e-106	0.00318731	0.0844036
EC.Capillary	MPHOSPH6	-42.9773	-3.34376	0	0	0.033117	0.189703
EC.Capillary	MPHOSPH9	-14.2991	-1.46182	2.21518e-46	1.25842e-45	0.0336223	0.08621
EC.Capillary	MPI	-6.26597	-1.66217	3.70502e-10	1.24282e-09	0.0117386	0.0348241
EC.Capillary	MPLKIP	-21.9786	-1.3875	4.61823e-107	4.08723e-106	0.078439	0.157124
EC.Capillary	MPND	-13.2126	-2.78082	7.42517e-40	3.94901e-39	0.00998951	0.0586509
EC.Capillary	MPP1	-46.4965	-3.82423	0	0	0.0292689	0.198435
EC.Capillary	MPP3	9.53152	1.09156	1.54996e-21	6.5194e-21	0.0695378	0.0343774
EC.Capillary	MPP5	-18.5529	-1.40019	7.72574e-77	5.62173e-76	0.0541455	0.122035
EC.Capillary	MPP6	-12.9979	-4.8437	1.25757e-38	6.60178e-38	0.00221557	0.0501496
EC.Capillary	MPP7	-30.581	-5.09436	2.18753e-205	3.01435e-204	0.00579158	0.118407
EC.Capillary	MPPED2	6.23277	2.02998	4.58246e-10	1.53338e-09	0.0309403	0.0079527
EC.Capillary	MPST	-35.991	-3.11304	1.15877e-283	2.10686e-282	0.029813	0.161227
EC.Capillary	MPV17	-22.9366	-1.74158	2.00376e-116	1.86334e-115	0.0529794	0.136221
EC.Capillary	MPV17L	-2.30724	-2.68043	0.0210414	0.0488873	0.0016714	0.0101823
EC.Capillary	MPV17L2	-5.79901	-1.51371	6.67056e-09	2.15184e-08	0.0146927	0.0360115
EC.Capillary	MPZL1	-24.2147	-1.48011	1.55576e-129	1.54674e-128	0.0726863	0.16048
EC.Capillary	MPZL2	-22.1528	-2.66612	9.80522e-109	8.76429e-108	0.0208341	0.102241
EC.Capillary	MPZL3	-15.4401	-3.87874	8.80216e-54	5.35274e-53	0.0051308	0.0620561
EC.Capillary	MR1	-34.9386	-4.3616	1.93168e-267	3.33939e-266	0.00944533	0.13807
EC.Capillary	MRAS	-13.7975	-1.60853	2.63733e-43	1.45484e-42	0.032223	0.0827911
EC.Capillary	MRC1	-83.8704	-8.26174	0	0	0.0267423	0.329611
EC.Capillary	MRC2	-22.0382	-5.24869	1.24021e-107	1.10219e-106	0.00338166	0.0846113
EC.Capillary	MREG	-10.9438	-3.17179	7.11411e-28	3.27562e-27	0.00559723	0.0459567
EC.Capillary	MRFAP1L1	-10.5919	-1.09368	3.24965e-26	1.46191e-25	0.0413185	0.0800755
EC.Capillary	MRGPRF	-4.38924	-5.16304	1.13749e-05	3.2713e-05	0.000699654	0.0168889
EC.Capillary	MRM2	-6.77936	-2.78268	1.20706e-11	4.20111e-11	0.0047421	0.0297418
EC.Capillary	MRM3	-2.97776	-1.53806	0.00290359	0.0073047	0.00610254	0.0170849
EC.Capillary	MRNIP	-12.039	-2.22021	2.21724e-33	1.09787e-32	0.0197069	0.0639115
EC.Capillary	MROH1	-29.9679	-2.09148	2.57326e-197	3.4375e-196	0.0464493	0.155997
EC.Capillary	MROH6	-7.64461	-3.33341	2.09578e-14	7.73824e-14	0.00342053	0.0316129
EC.Capillary	MROH7	-2.47	-4.75254	0.0135113	0.0320493	0.000388697	0.00950052
EC.Capillary	MROH8	-2.80563	-1.42348	0.0050219	0.0123772	0.00656897	0.0169203
EC.Capillary	MROH9	-4.18831	-3.64963	2.81043e-05	7.93723e-05	0.00314844	0.0185778
EC.Capillary	MRPL1	-20.7244	-1.25126	2.08884e-95	1.72256e-94	0.0705873	0.146058
EC.Capillary	MRPL10	-10.4364	-1.38442	1.69127e-25	7.53295e-25	0.0286469	0.0669092
EC.Capillary	MRPL11	-29.2417	-2.35452	5.72821e-188	7.38021e-187	0.0427566	0.148899
EC.Capillary	MRPL12	-22.7736	-2.0741	8.37647e-115	7.70748e-114	0.0394916	0.122417
EC.Capillary	MRPL13	-28.0337	-1.88704	6.31461e-173	7.64458e-172	0.0701209	0.170427
EC.Capillary	MRPL14	-56.5905	-3.60667	0	0	0.0515801	0.254788
EC.Capillary	MRPL15	-22.4965	-2.25934	4.49545e-112	4.08351e-111	0.0328837	0.115005
EC.Capillary	MRPL16	-17.4555	-1.28703	3.12645e-68	2.13724e-67	0.064407	0.127437
EC.Capillary	MRPL18	-36.7361	-2.14824	1.93856e-295	3.6941e-294	0.079022	0.209966
EC.Capillary	MRPL19	-15.7867	-1.1303	3.84436e-56	2.38071e-55	0.0639406	0.121285
EC.Capillary	MRPL2	-14.4092	-1.30942	4.52603e-47	2.5841e-46	0.0450111	0.0976404
EC.Capillary	MRPL20	-39.9444	-1.82014	0	0	0.147044	0.281781
EC.Capillary	MRPL21	-24.5457	-1.76065	4.8061e-133	4.86909e-132	0.0557002	0.144655
EC.Capillary	MRPL23	-34.4139	-2.41277	1.5648e-259	2.62012e-258	0.0577992	0.181638
EC.Capillary	MRPL24	-21.2886	-2.03449	1.44839e-100	1.23597e-99	0.0371594	0.114825
EC.Capillary	MRPL27	-31.9973	-2.03872	1.18973e-224	1.75202e-223	0.0648346	0.180004
EC.Capillary	MRPL28	-19.2453	-1.24534	1.54622e-82	1.1753e-81	0.0777782	0.146852
EC.Capillary	MRPL3	-28.7117	-1.87791	2.72291e-181	3.43168e-180	0.0581879	0.16231
EC.Capillary	MRPL30	-5.47988	-1.03295	4.25604e-08	1.33677e-07	0.0225055	0.0426377
EC.Capillary	MRPL32	-19.6034	-1.30627	1.44594e-85	1.12082e-84	0.0799938	0.149984
EC.Capillary	MRPL33	-30.5648	-1.19258	3.59618e-205	4.94744e-204	0.192366	0.293239
EC.Capillary	MRPL34	-38.7502	-2.58751	0	0	0.0549617	0.194521
EC.Capillary	MRPL35	-16.472	-2.09151	5.82764e-61	3.76912e-60	0.0241381	0.0845819
EC.Capillary	MRPL36	-21.0044	-1.6706	5.97654e-98	5.00605e-97	0.0497143	0.12615
EC.Capillary	MRPL37	-19.4276	-1.97972	4.50637e-84	3.46318e-83	0.0335057	0.104523
EC.Capillary	MRPL4	-20.5682	-1.58366	5.29232e-94	4.33078e-93	0.0588098	0.133033
EC.Capillary	MRPL40	-32.0046	-2.40198	9.42512e-225	1.38916e-223	0.0482373	0.164052
EC.Capillary	MRPL41	-51.0972	-2.48887	0	0	0.100867	0.27924
EC.Capillary	MRPL42	-18.8578	-1.17907	2.5332e-79	1.87738e-78	0.0801493	0.147908
EC.Capillary	MRPL43	-25.5691	-1.60783	3.3663e-144	3.58067e-143	0.0782835	0.169579
EC.Capillary	MRPL44	-11.2795	-1.33688	1.65662e-29	7.79193e-29	0.0342053	0.0754497
EC.Capillary	MRPL45	-14.1702	-1.60686	1.40152e-45	7.89869e-45	0.0311735	0.0831634
EC.Capillary	MRPL46	-10.149	-1.33959	3.34883e-24	1.46553e-23	0.0294632	0.0666898
EC.Capillary	MRPL47	-24.2362	-1.53511	9.23748e-130	9.19997e-129	0.0725697	0.159814
EC.Capillary	MRPL48	-17.1353	-1.76519	8.09134e-66	5.42889e-65	0.0330392	0.0958144
EC.Capillary	MRPL49	-8.11357	-1.29035	4.9155e-16	1.87569e-15	0.0237105	0.0535195
EC.Capillary	MRPL50	-15.0338	-1.1827	4.41261e-51	2.61073e-50	0.0597816	0.114281
EC.Capillary	MRPL51	-43.5355	-2.22738	0	0	0.100634	0.253275
EC.Capillary	MRPL52	-37.6147	-1.80968	0	2.44618e-308	0.108757	0.240736
EC.Capillary	MRPL53	-11.6786	-1.40046	1.64062e-31	7.93674e-31	0.0535624	0.0952717
EC.Capillary	MRPL54	-39.6753	-2.22479	0	0	0.0839585	0.224302
EC.Capillary	MRPL55	-33.2482	-1.982	2.16897e-242	3.42325e-241	0.0712481	0.190614
EC.Capillary	MRPL57	-42.0864	-2.2147	0	0	0.105415	0.251596
EC.Capillary	MRPL58	-8.03559	-2.46996	9.31322e-16	3.53757e-15	0.00715202	0.0367834
EC.Capillary	MRPS10	-17.323	-1.3064	3.15669e-67	2.14074e-66	0.0598982	0.122719
EC.Capillary	MRPS11	-16.1138	-1.42255	2.04175e-58	1.2933e-57	0.0471489	0.105899
EC.Capillary	MRPS12	-28.1692	-2.2928	1.39588e-174	1.70258e-173	0.0409686	0.143474
EC.Capillary	MRPS14	-14.4487	-1.09529	2.55348e-47	1.46009e-46	0.0687604	0.120748
EC.Capillary	MRPS15	-40.5883	-2.56338	0	0	0.0669724	0.211756
EC.Capillary	MRPS16	-28.3773	-2.05616	3.85162e-177	4.77475e-176	0.0572162	0.159436
EC.Capillary	MRPS17	-5.72141	-1.21204	1.05645e-08	3.38014e-08	0.0195514	0.040557
EC.Capillary	MRPS18B	-20.4312	-1.33084	8.83466e-93	7.18984e-92	0.0822482	0.155133
EC.Capillary	MRPS18C	-20.3523	-1.2413	4.43351e-92	3.59949e-91	0.102383	0.173668
EC.Capillary	MRPS2	-10.3333	-1.27668	4.98409e-25	2.20551e-24	0.0316788	0.069564
EC.Capillary	MRPS21	-46.3583	-1.98431	0	0	0.141447	0.299661
EC.Capillary	MRPS22	-13.3577	-1.1818	1.06833e-40	5.7364e-40	0.0505306	0.0991785
EC.Capillary	MRPS23	-26.1024	-2.22057	3.42601e-150	3.73628e-149	0.0406188	0.135637
EC.Capillary	MRPS24	-4.79906	-2.23629	1.5941e-06	4.74416e-06	0.00870681	0.0263326
EC.Capillary	MRPS25	-31.227	-2.22735	4.58433e-214	6.50372e-213	0.0459051	0.159648
EC.Capillary	MRPS26	-22.8023	-1.7288	4.3527e-115	4.01048e-114	0.0530571	0.13575
EC.Capillary	MRPS28	-14.9972	-1.12579	7.65595e-51	4.5179e-50	0.0618416	0.116348
EC.Capillary	MRPS30	-11.7432	-1.27543	7.65787e-32	3.72099e-31	0.037587	0.0805399
EC.Capillary	MRPS31	-12.4975	-1.21601	7.70529e-36	3.92237e-35	0.0912271	0.135588
EC.Capillary	MRPS31P2	-3.55185	-4.4343	0.000382526	0.00102064	0.000660784	0.0137639
EC.Capillary	MRPS33	-33.3089	-2.8244	2.87176e-243	4.54509e-242	0.0312901	0.153115
EC.Capillary	MRPS34	-37.4453	-2.17632	7.16319e-307	1.40993e-305	0.0707039	0.204826
EC.Capillary	MRPS35	-28.5904	-2.09992	8.83831e-180	1.10897e-178	0.0493256	0.153164
EC.Capillary	MRPS36	-39.2906	-2.1601	0	0	0.0843472	0.223726
EC.Capillary	MRPS5	-27.2695	-1.3304	9.76458e-164	1.13574e-162	0.100051	0.197464
EC.Capillary	MRPS6	-53.726	-3.96189	0	0	0.0241769	0.220951
EC.Capillary	MRPS7	-23.7363	-1.62647	1.52059e-124	1.47226e-123	0.0722587	0.157134
EC.Capillary	MRS2	-13.9314	-1.72389	4.08559e-44	2.26917e-43	0.025654	0.0768721
EC.Capillary	MRTFA	-35.4531	-3.34212	2.6003e-275	4.60743e-274	0.0233995	0.153488
EC.Capillary	MRTO4	-15.4578	-1.96319	6.68598e-54	4.07094e-53	0.0251875	0.0819408
EC.Capillary	MRVI1	-3.26869	-2.26146	0.00108047	0.00279939	0.00427566	0.0163227
EC.Capillary	MS4A14	-10.1509	-6.201	3.28281e-24	1.43683e-23	0.000660784	0.038104
EC.Capillary	MS4A15	-7.24373	-4.13584	4.36497e-13	1.56704e-12	0.00299296	0.0296869
EC.Capillary	MS4A4A	-62.2083	-6.82859	0	0	0.0120885	0.23977
EC.Capillary	MS4A4E	-5.9648	-5.02285	2.44929e-09	8.00562e-09	0.00101061	0.0230097
EC.Capillary	MS4A6A	-58.0912	-6.47588	0	0	0.0122051	0.224978
EC.Capillary	MS4A6E	-26.8121	-9.11373	2.33553e-158	2.65934e-157	0.000971742	0.0998192
EC.Capillary	MS4A7	-47.0928	-7.2673	0	0	0.0232829	0.193441
EC.Capillary	MS4A8	-7.79927	-6.05713	6.2265e-15	2.3224e-14	0.00202122	0.0307528
EC.Capillary	MSANTD3	-7.6087	-1.5706	2.76859e-14	1.02004e-13	0.0163253	0.0443403
EC.Capillary	MSC-AS1	-9.91672	-5.65659	3.52119e-23	1.5149e-22	0.000971742	0.0375515
EC.Capillary	MSH3	-18.934	-1.10675	5.98899e-80	4.46372e-79	0.0782446	0.147377
EC.Capillary	MSH5	-4.00467	-3.64887	6.21031e-05	0.000172702	0.00132157	0.0160954
EC.Capillary	MSH6	-13.2665	-1.46521	3.61887e-40	1.9322e-39	0.0376258	0.0861924
EC.Capillary	MSI2	-27.4873	-1.38938	2.49172e-166	2.93218e-165	0.116454	0.215058
EC.Capillary	MSL2	-17.1332	-1.3636	8.39802e-66	5.63133e-65	0.0502974	0.113046
EC.Capillary	MSL3	-15.8129	-1.38333	2.53592e-56	1.57414e-55	0.0457885	0.103567
EC.Capillary	MSLN	-11.073	-4.33282	1.69572e-28	7.87585e-28	0.00443114	0.0452083
EC.Capillary	MSMB	-2.67108	-7.11333	0.00756073	0.0183585	0.00190461	0.0117517
EC.Capillary	MSMO1	-28.4966	-3.18696	1.29212e-178	1.61237e-177	0.0374704	0.140682
EC.Capillary	MSR1	-80.2684	-8.27052	0	0	0.0217281	0.312994
EC.Capillary	MSRA	-29.5268	-1.30572	1.30463e-191	1.70016e-190	0.114782	0.220467
EC.Capillary	MSRB1	-17.2664	-2.49012	8.41678e-67	5.69092e-66	0.0201734	0.083518
EC.Capillary	MSRB2	-31.3284	-2.54614	1.91419e-215	2.72812e-214	0.0386753	0.152749
EC.Capillary	MSRB3	38.2222	1.61681	0	0	0.219653	0.0783514
EC.Capillary	MST1	-2.6205	-1.70005	0.00878011	0.0212071	0.00458662	0.0142498
EC.Capillary	MST1R	-3.58607	-2.08824	0.000335705	0.000898173	0.00447001	0.0176942
EC.Capillary	MSTO1	-5.12698	-1.61365	2.94421e-07	8.98898e-07	0.0101061	0.0289933
EC.Capillary	MSX1	6.37765	1.59912	1.79831e-10	6.08134e-10	0.0326894	0.00912434
EC.Capillary	MT1A	26.8499	2.15093	8.446e-159	9.62663e-158	0.130524	0.0317598
EC.Capillary	MT1E	47.1501	2.33224	0	0	0.346795	0.18736
EC.Capillary	MT1F	-16.5289	-2.97536	2.27382e-61	1.47539e-60	0.0249155	0.0852265
EC.Capillary	MT1G	-12.8114	-5.08419	1.41581e-37	7.35655e-37	0.012516	0.0594268
EC.Capillary	MT1H	-3.79704	-5.13684	0.000146431	0.000400063	0.00198235	0.0159759
EC.Capillary	MT1L	24.5469	1.8976	4.67279e-133	4.73544e-132	0.12003	0.0294616
EC.Capillary	MT1M	78.2274	4.66782	0	0	0.358262	0.076592
EC.Capillary	MT1X	39.9154	3.19159	0	0	0.338088	0.207166
EC.Capillary	MT2A	38.6348	7.26493	0	0	0.52509	0.441875
EC.Capillary	MT2P1	-2.29837	-2.28221	0.0215408	0.0499997	0.00272088	0.0111973
EC.Capillary	MTAP	-18.1455	-2.15392	1.39333e-73	9.90408e-73	0.0235939	0.0903265
EC.Capillary	MT-ATP6	-113.638	-29.5905	0	0	0.252109	0.619517
EC.Capillary	MTATP6P1	-35.7908	-6.70592	1.53817e-280	2.75987e-279	0.00878455	0.140025
EC.Capillary	MT-ATP8	-66.9344	-7.52265	0	0	0.0697711	0.312046
EC.Capillary	MTATP8P1	-37.4335	-6.54254	1.11549e-306	2.19182e-305	0.0144595	0.151185
EC.Capillary	MTBP	-5.84254	-1.64402	5.141e-09	1.66346e-08	0.0127104	0.0342246
EC.Capillary	MTCH1	-35.2833	-1.32951	1.05752e-272	1.85356e-271	0.201928	0.317643
EC.Capillary	MTCH2	-40.0628	-2.38328	0	0	0.0595483	0.204331
EC.Capillary	MT-CO1	-125.041	-59.2182	0	0	0.257512	0.652013
EC.Capillary	MTCO1P12	-38.5377	-13.2892	0	0	0.0167917	0.156891
EC.Capillary	MTCO1P40	-7.59789	-6.25222	3.00991e-14	1.10823e-13	0.000621915	0.0286524
EC.Capillary	MT-CO2	-120.497	-50.6109	0	0	0.261243	0.652007
EC.Capillary	MTCO2P12	-30.3583	-6.08327	1.95281e-202	2.65443e-201	0.00645237	0.11808
EC.Capillary	MT-CO3	-76.961	-29.1135	0	0	0.233762	0.482683
EC.Capillary	MT-CYB	-106.898	-22.01	0	0	0.234967	0.591338
EC.Capillary	MTDH	-65.5073	-2.07626	0	0	0.288763	0.485986
EC.Capillary	MTF1	-13.8049	-1.5673	2.37991e-43	1.31348e-42	0.0319897	0.0826598
EC.Capillary	MTFMT	-10.109	-1.4529	5.04046e-24	2.19906e-23	0.0234773	0.0606924
EC.Capillary	MTFP1	-3.20541	-1.08047	0.00134872	0.00347353	0.012516	0.0242989
EC.Capillary	MTFR1	-14.6578	-1.04652	1.20178e-48	6.95585e-48	0.0581102	0.111935
EC.Capillary	MTFR2	-2.9834	-3.22483	0.00285069	0.00717852	0.00139931	0.0124042
EC.Capillary	MTG2	-10.3454	-1.15746	4.393e-25	1.94546e-24	0.0350604	0.073079
EC.Capillary	MTHFD1	-18.2544	-2.54991	1.91032e-74	1.36874e-73	0.0167528	0.0839216
EC.Capillary	MTHFD1L	-28.6546	-1.64784	1.40411e-180	1.76437e-179	0.0967855	0.199295
EC.Capillary	MTHFD2	-38.4001	-3.82039	0	0	0.0159754	0.157171
EC.Capillary	MTHFD2L	-19.4778	-1.75332	1.69309e-84	1.30439e-83	0.0413185	0.112703
EC.Capillary	MTHFS	-22.3697	-4.46434	7.77372e-111	7.01838e-110	0.00528628	0.0877148
EC.Capillary	MTIF2	-16.1825	-1.90984	6.70636e-59	4.26144e-58	0.0259649	0.0854283
EC.Capillary	MTIF3	-31.6167	-1.61615	2.17601e-219	3.13535e-218	0.0951918	0.2081
EC.Capillary	MTLN	-7.55845	-4.47978	4.07903e-14	1.49734e-13	0.00171027	0.029585
EC.Capillary	MTMR1	-12.1519	-1.32588	5.60496e-34	2.79314e-33	0.0327671	0.0775109
EC.Capillary	MTMR10	-14.8262	-1.10206	9.9162e-50	5.79255e-49	0.0576049	0.111912
EC.Capillary	MTMR11	-12.3972	-2.54284	2.70756e-35	1.3701e-34	0.01788	0.0632532
EC.Capillary	MTMR12	-18.1758	-1.44672	8.03092e-74	5.72168e-73	0.0483539	0.114939
EC.Capillary	MTMR14	-28.0096	-1.8527	1.24069e-172	1.49828e-171	0.0609865	0.162441
EC.Capillary	MTMR3	-23.9304	-1.10172	1.47766e-126	1.44258e-125	0.121312	0.207064
EC.Capillary	MTMR4	-8.86037	-1.18575	7.97495e-19	3.20455e-18	0.0267035	0.0593582
EC.Capillary	MTMR6	-22.7706	-1.4092	8.97492e-115	8.25591e-114	0.068294	0.151044
EC.Capillary	MTMR8	-3.94214	-1.0775	8.07568e-05	0.000223247	0.0127881	0.0273319
EC.Capillary	MTMR9LP	10.9116	2.99212	1.01475e-27	4.6616e-27	0.0462549	0.00600322
EC.Capillary	MT-ND1	-110.162	-15.7576	0	0	0.222101	0.571605
EC.Capillary	MTND1P23	-33.5681	-5.87387	4.90232e-247	7.87582e-246	0.0106892	0.133785
EC.Capillary	MT-ND2	-114.591	-18.8206	0	0	0.229409	0.591699
EC.Capillary	MTND2P28	-25.4258	-5.27812	1.30886e-142	1.38572e-141	0.00664671	0.100203
EC.Capillary	MT-ND3	-114.584	-18.418	0	0	0.239748	0.620518
EC.Capillary	MT-ND4	-73.8868	-19.3494	0	0	0.219963	0.457473
EC.Capillary	MT-ND4L	-92.5444	-11.1945	0	0	0.124422	0.450065
EC.Capillary	MTND4P12	-8.86436	-6.10799	7.69434e-19	3.09289e-18	0.00104948	0.0337426
EC.Capillary	MT-ND5	-100.788	-7.06056	0	0	0.181949	0.516161
EC.Capillary	MT-ND6	-66.2925	-4.28033	0	0	0.0577603	0.296193
EC.Capillary	MTO1	-8.62312	-1.15629	6.5152e-18	2.57638e-17	0.0325728	0.0642113
EC.Capillary	MTPN	-49.6447	-2.68215	0	0	0.0857076	0.261606
EC.Capillary	MTR	-20.982	-1.20561	9.573e-98	8.00081e-97	0.0767287	0.153252
EC.Capillary	MTRF1	-4.85174	-1.03829	1.22384e-06	3.65438e-06	0.0172581	0.0351396
EC.Capillary	MT-RNR1	-33.8822	-4.90306	1.21757e-251	1.99176e-250	0.0141097	0.138364
EC.Capillary	MT-RNR2	-37.4381	-6.79955	9.3808e-307	1.8443e-305	0.0178412	0.154979
EC.Capillary	MTRNR2L12	-44.7147	-2.88876	0	0	0.050686	0.213851
EC.Capillary	MTRNR2L2	7.66715	1.19159	1.75859e-14	6.50309e-14	0.0423291	0.013954
EC.Capillary	MTRNR2L8	-24.3746	-1.70169	3.17835e-131	3.19625e-130	0.0818984	0.169248
EC.Capillary	MTRR	-16.6864	-1.91817	1.64487e-62	1.07671e-61	0.0305904	0.0917117
EC.Capillary	MTSS1L	-4.32797	-1.07107	1.50487e-05	4.30392e-05	0.021184	0.037042
EC.Capillary	MT-TA	-11.0425	-5.55793	2.38257e-28	1.10479e-27	0.00124383	0.0419696
EC.Capillary	MT-TC	-18.0199	-5.61567	1.35985e-72	9.58614e-72	0.00240992	0.0688293
EC.Capillary	MT-TE	-9.70417	-3.50731	2.89417e-22	1.22947e-21	0.00454775	0.0403415
EC.Capillary	MT-TG	-2.34293	-5.1705	0.0191331	0.0446819	0.000310957	0.00895388
EC.Capillary	MT-TH	-2.73751	-4.62152	0.00619058	0.0151416	0.000388697	0.010488
EC.Capillary	MT-TL1	-4.39474	-4.22352	1.10905e-05	3.19086e-05	0.00108835	0.0173004
EC.Capillary	MT-TM	-2.79946	-4.68585	0.00511874	0.0126068	0.000466436	0.0107936
EC.Capillary	MT-TP	-10.3431	-4.42041	4.49833e-25	1.99185e-24	0.0025654	0.0407039
EC.Capillary	MT-TQ	-11.9833	-4.66808	4.34482e-33	2.14448e-32	0.00334279	0.0475222
EC.Capillary	MT-TS1	-2.3435	-4.83822	0.0191036	0.0446192	0.000349827	0.00899503
EC.Capillary	MT-TT	-2.96195	-4.45795	0.00305697	0.00767361	0.000621915	0.011548
EC.Capillary	MT-TV	-9.54314	-4.47593	1.38569e-21	5.8342e-21	0.00275975	0.0379433
EC.Capillary	MTUS1	-27.7957	-1.93174	4.88569e-170	5.84004e-169	0.114743	0.209968
EC.Capillary	MTUS2	-2.84491	-1.85145	0.00444245	0.011	0.00524741	0.0157349
EC.Capillary	MTX1	-21.8477	-2.07325	8.18151e-106	7.19969e-105	0.0391806	0.118658
EC.Capillary	MTX1P1	-4.85485	-5.2826	1.20476e-06	3.5993e-06	0.000505306	0.0184152
EC.Capillary	MTX2	-26.0892	-1.69811	4.83528e-150	5.26812e-149	0.0543398	0.149759
EC.Capillary	MTX3	-7.61236	-2.98428	2.6913e-14	9.91669e-14	0.00431453	0.0323907
EC.Capillary	MUC1	-26.4242	-7.11251	7.2285e-154	8.03216e-153	0.00722976	0.10419
EC.Capillary	MUC12	-8.9462	-4.02869	3.67935e-19	1.48723e-18	0.00303183	0.0360095
EC.Capillary	MUC15	-8.21079	-5.56635	2.19729e-16	8.44221e-16	0.00108835	0.031368
EC.Capillary	MUC16	-4.52278	-5.81921	6.10328e-06	1.77622e-05	0.000855133	0.0175335
EC.Capillary	MUC20	-3.95716	-3.36596	7.5846e-05	0.000209995	0.00252653	0.0171162
EC.Capillary	MUC4	-9.69838	-5.02362	3.06338e-22	1.30071e-21	0.00268201	0.0384155
EC.Capillary	MUC5B	-2.79731	-5.04678	0.00515307	0.0126876	0.00186574	0.012173
EC.Capillary	MUCL3	-2.33543	-3.36917	0.0195209	0.0455471	0.00124383	0.00985711
EC.Capillary	MUSK	-4.98994	-2.93037	6.03993e-07	1.82299e-06	0.00357601	0.0219733
EC.Capillary	MUT	-11.0625	-1.55116	1.90612e-28	8.85066e-28	0.0247988	0.0654633
EC.Capillary	MVB12A	-17.0815	-1.27677	2.03886e-65	1.36421e-64	0.060248	0.122192
EC.Capillary	MVD	-16.3374	-1.81362	5.35177e-60	3.42753e-59	0.0349438	0.0945722
EC.Capillary	MVK	-7.26316	-2.08869	3.78139e-13	1.35925e-12	0.00952307	0.036276
EC.Capillary	MVP	-32.3599	-1.40883	1.00591e-229	1.50802e-228	0.152641	0.263174
EC.Capillary	MXD1	-49.5153	-3.70608	0	0	0.0300463	0.210945
EC.Capillary	MXRA5	-5.05981	-5.1296	4.19666e-07	1.2733e-06	0.000894002	0.0195555
EC.Capillary	MXRA8	-12.487	-6.0685	8.79358e-36	4.47169e-35	0.00151592	0.0475555
EC.Capillary	MYADM	-23.0335	-1.11859	2.15076e-117	2.00881e-116	0.166051	0.245523
EC.Capillary	MYB	-6.28851	-4.71314	3.20533e-10	1.07679e-09	0.00124383	0.0244361
EC.Capillary	MYBL1	-4.51298	-2.61926	6.39221e-06	1.85872e-05	0.00466436	0.0212875
EC.Capillary	MYBL2	-2.62369	-2.41963	0.00869825	0.0210128	0.00248766	0.0121651
EC.Capillary	MYC	-15.4487	-1.86101	7.69551e-54	4.6831e-53	0.0301629	0.0869056
EC.Capillary	MYCBP	-9.06474	-2.60588	1.24899e-19	5.08226e-19	0.0104559	0.0438015
EC.Capillary	MYCBP2-AS1	-4.39343	-2.59714	1.11576e-05	3.20992e-05	0.00330392	0.0195085
EC.Capillary	MYCBPAP	-3.10455	-4.1932	0.00190568	0.00485875	0.000855133	0.0123062
EC.Capillary	MYCT1	41.6728	2.85845	0	0	0.178256	0.0242264
EC.Capillary	MYD88	-27.0032	-2.76367	1.35404e-160	1.55685e-159	0.0296576	0.128148
EC.Capillary	MYDGF	-50.2471	-2.75426	0	0	0.1458	0.31144
EC.Capillary	MYEF2	-9.26801	-1.96978	1.8966e-20	7.81919e-20	0.0147705	0.0488741
EC.Capillary	MYEOV2	-10.6968	-1.44951	1.05379e-26	4.77154e-26	0.0881564	0.123013
EC.Capillary	MYH10	-23.1141	-3.88202	3.33729e-118	3.12731e-117	0.011933	0.096894
EC.Capillary	MYH14	-24.1013	-4.84419	2.42142e-128	2.39063e-127	0.0051308	0.0939041
EC.Capillary	MYL12A	-25.3537	-2.51443	8.19082e-142	8.64767e-141	0.443775	0.491664
EC.Capillary	MYL12B	-18.3981	-1.60663	1.36033e-75	9.83146e-75	0.44463	0.475392
EC.Capillary	MYL5	-5.79104	-2.45449	6.99522e-09	2.25593e-08	0.0051308	0.0264835
EC.Capillary	MYL6	-38.5051	-7.15614	0	0	0.533642	0.588809
EC.Capillary	MYL6B	-13.3286	-1.71612	1.57805e-40	8.45734e-40	0.0275586	0.076494
EC.Capillary	MYL9	-4.34587	-1.84983	1.38725e-05	3.97452e-05	0.113888	0.125674
EC.Capillary	MYO15A	-2.74689	-2.5557	0.00601641	0.0147282	0.00213783	0.0122709
EC.Capillary	MYO16	-10.6628	-4.27393	1.52012e-26	6.86752e-26	0.00377036	0.0430609
EC.Capillary	MYO16-AS1	-9.08651	-5.01665	1.02274e-19	4.16562e-19	0.00163253	0.0351415
EC.Capillary	MYO1B	-24.3481	-1.62452	6.07619e-131	6.09604e-130	0.0845415	0.172203
EC.Capillary	MYO1D	-44.2655	-3.38613	0	0	0.0354103	0.197038
EC.Capillary	MYO1F	-58.7752	-4.29298	0	0	0.0201734	0.235679
EC.Capillary	MYO1G	-31.9238	-5.40996	1.24893e-223	1.83049e-222	0.00450888	0.122106
EC.Capillary	MYO3B	-3.38778	-2.12045	0.00070462	0.00184661	0.00423679	0.0167302
EC.Capillary	MYO5A	-48.3527	-3.78736	0	0	0.0213394	0.199021
EC.Capillary	MYO5B	-16.4402	-5.48195	9.85369e-61	6.35614e-60	0.00225444	0.0628653
EC.Capillary	MYO5C	-26.7116	-4.24603	3.45476e-157	3.89988e-156	0.00956194	0.107805
EC.Capillary	MYO7A	-4.02037	-4.52915	5.81073e-05	0.000161854	0.000660784	0.015492
EC.Capillary	MYO9A	-25.9057	-1.07967	5.74714e-148	6.19822e-147	0.171065	0.261195
EC.Capillary	MYO9B	-65.1446	-2.90518	0	0	0.1238	0.349421
EC.Capillary	MYOF	-72.513	-4.54781	0	0	0.0221946	0.288184
EC.Capillary	MYOM2	-4.67744	-2.96107	2.90477e-06	8.56333e-06	0.0038481	0.0210818
EC.Capillary	MYRF	-5.50965	-3.7111	3.59546e-08	1.13231e-07	0.00229331	0.0226081
EC.Capillary	MYRFL	-2.35105	-2.63956	0.0187205	0.0437929	0.00190461	0.0105762
EC.Capillary	MYZAP	22.3591	3.25526	9.84258e-111	8.87916e-110	0.0928596	0.0103783
EC.Capillary	MZB1	-5.65013	-5.03586	1.60323e-08	5.10562e-08	0.00746298	0.0281881
EC.Capillary	MZF1	-8.11132	-1.00124	5.0072e-16	1.91026e-15	0.0368873	0.0666016
EC.Capillary	MZF1-AS1	-2.97969	-1.01143	0.00288538	0.00726212	0.0117775	0.022757
EC.Capillary	MZT1	-15.4098	-1.57881	1.40754e-53	8.5427e-53	0.0378591	0.0941686
EC.Capillary	MZT2A	-31.78	-2.796	1.22176e-221	1.77314e-220	0.0284137	0.144867
EC.Capillary	MZT2B	-51.0267	-2.40055	0	0	0.106309	0.284665
EC.Capillary	N4BP1	-34.9976	-1.4536	2.44846e-268	4.23923e-267	0.108874	0.235299
EC.Capillary	N4BP2	-20.5595	-2.04845	6.33126e-94	5.17848e-93	0.0290356	0.104639
EC.Capillary	N4BP3	14.2764	3.15102	3.06966e-46	1.74036e-45	0.0595872	0.00691232
EC.Capillary	N6AMT1	-3.39915	-1.05484	0.000675967	0.00177497	0.0134878	0.0259996
EC.Capillary	NAA20	-34.7445	-2.03407	1.67751e-264	2.868e-263	0.0969798	0.218559
EC.Capillary	NAA25	-16.4358	-1.09137	1.05997e-60	6.83477e-60	0.0656897	0.125844
EC.Capillary	NAA38	-32.3959	-1.29202	3.13518e-230	4.71883e-229	0.182221	0.29115
EC.Capillary	NAA40	-6.32789	-1.45269	2.4854e-10	8.37335e-10	0.0140708	0.0373986
EC.Capillary	NAA50	-45.7677	-2.12031	0	0	0.0918879	0.255262
EC.Capillary	NAAA	-23.7575	-2.4575	9.18632e-125	8.90702e-124	0.0270144	0.114108
EC.Capillary	NAALAD2	-2.80915	-2.76886	0.0049672	0.0122495	0.00202122	0.0123826
EC.Capillary	NAALADL2	-33.2367	-3.11362	3.17603e-242	5.00805e-241	0.0327671	0.154242
EC.Capillary	NAB2	-6.28752	-1.23599	3.22578e-10	1.08356e-09	0.0206787	0.0437722
EC.Capillary	NABP1	-38.3289	-2.37045	0	0	0.0623081	0.201453
EC.Capillary	NABP2	-9.5138	-1.47585	1.83817e-21	7.71834e-21	0.0226999	0.0576614
EC.Capillary	NACA	-70.214	-5.3613	0	0	0.358573	0.521578
EC.Capillary	NACA2	-6.14766	-1.35426	7.86351e-10	2.60799e-09	0.0179578	0.0405217
EC.Capillary	NACA3P	-3.67459	-4.22068	0.00023823	0.000643643	0.000932872	0.0144869
EC.Capillary	NACA4P	-2.50176	-3.83414	0.0123579	0.0294281	0.000777393	0.010006
EC.Capillary	NACC1	-10.0701	-1.57223	7.4912e-24	3.25702e-23	0.0215338	0.0585725
EC.Capillary	NADK	-20.9907	-1.72909	7.97784e-98	6.67417e-97	0.0418238	0.118687
EC.Capillary	NADK2	-7.28234	-1.01194	3.28083e-13	1.18107e-12	0.0277141	0.0545501
EC.Capillary	NAF1	-13.1073	-1.53079	2.98884e-39	1.57895e-38	0.0330392	0.0810963
EC.Capillary	NAGA	-19.5405	-1.98059	4.97043e-85	3.84146e-84	0.0347106	0.106097
EC.Capillary	NAGK	-37.9658	-2.70684	0	0	0.047421	0.184928
EC.Capillary	NAGLU	-22.0188	-2.69433	1.90353e-107	1.68905e-106	0.0194348	0.10037
EC.Capillary	NAGPA	-12.8419	-2.26552	9.55418e-38	4.96966e-37	0.015509	0.0627242
EC.Capillary	NAIPP2	-3.16656	-2.59549	0.00154255	0.00395869	0.00190461	0.0135915
EC.Capillary	NAIPP4	-5.58876	-2.40411	2.28692e-08	7.24635e-08	0.00439227	0.025016
EC.Capillary	NALCN	-4.06632	-3.19903	4.7762e-05	0.000133551	0.00240992	0.0174042
EC.Capillary	NAMPT	-59.8816	-3.09196	0	0	0.345746	0.518226
EC.Capillary	NAMPTP1	-20.0545	-4.83027	1.84262e-89	1.47043e-88	0.0038481	0.0777812
EC.Capillary	NANP	-2.86999	-1.29642	0.00410487	0.0101952	0.0073075	0.0178921
EC.Capillary	NANS	-48.5206	-3.06794	0	0	0.0512691	0.226373
EC.Capillary	NAP1L1	-50.8632	-1.88319	0	0	0.301706	0.447988
EC.Capillary	NAP1L4	-25.0188	-1.02999	3.81739e-138	3.95919e-137	0.130369	0.219548
EC.Capillary	NAPA	-41.1056	-1.88855	0	0	0.112061	0.2564
EC.Capillary	NAPA-AS1	-5.28783	-1.57138	1.23773e-07	3.82935e-07	0.0104559	0.0299514
EC.Capillary	NAPEPLD	-7.41344	-1.16285	1.23065e-13	4.46984e-13	0.0240603	0.0513624
EC.Capillary	NAPG	-17.7461	-1.05301	1.84832e-70	1.28567e-69	0.0771174	0.141677
EC.Capillary	NAPRT	-16.1602	-1.38164	9.63023e-59	6.11253e-58	0.0620749	0.120252
EC.Capillary	NAPSA	-38.4816	-8.91128	0	0	0.0288024	0.16809
EC.Capillary	NAPSB	-7.57416	-5.4744	3.6147e-14	1.32875e-13	0.00163253	0.0295517
EC.Capillary	NARS	-37.5427	-1.93194	0	3.65937e-307	0.0886617	0.22236
EC.Capillary	NARS2	-14.0931	-1.27145	4.19045e-45	2.35039e-44	0.0476931	0.0994841
EC.Capillary	NAT1	-6.92206	-2.47216	4.45117e-12	1.56213e-11	0.00769619	0.0331842
EC.Capillary	NAT10	-8.11412	-1.10955	4.89333e-16	1.86744e-15	0.0273254	0.0572108
EC.Capillary	NAT14	-6.32219	-3.0714	2.57889e-10	8.68572e-10	0.00404245	0.0273456
EC.Capillary	NAT9	-11.1591	-1.39417	6.46644e-29	3.02231e-28	0.0294632	0.0704281
EC.Capillary	NAV1	45.4289	1.92006	0	0	0.275275	0.112668
EC.Capillary	NAV2	-26.9621	-1.60917	4.11318e-160	4.71495e-159	0.0814708	0.178674
EC.Capillary	NAXE	-17.7915	-3.44165	8.23044e-71	5.73909e-70	0.00843472	0.0739802
EC.Capillary	NBEA	-19.6032	-2.30957	1.45219e-85	1.12541e-84	0.0319897	0.103832
EC.Capillary	NBEAL1	-68.7185	-2.30486	0	0	0.165274	0.402219
EC.Capillary	NBEAL2	-7.9572	-1.0981	1.75978e-15	6.64223e-15	0.0404633	0.0694759
EC.Capillary	NBL1	-14.6236	-4.80934	1.98485e-48	1.14629e-47	0.00847359	0.0621835
EC.Capillary	NBN	-26.9274	-1.66975	1.04976e-159	1.20011e-158	0.0738135	0.17096
EC.Capillary	NBPF1	-8.40483	-1.00988	4.28483e-17	1.66599e-16	0.0338166	0.0647383
EC.Capillary	NBPF10	-14.6793	-5.44409	8.74434e-49	5.06892e-48	0.00163253	0.0557707
EC.Capillary	NBPF11	-9.76503	-1.42114	1.59062e-22	6.78925e-22	0.0251875	0.0611059
EC.Capillary	NBPF12	-18.9302	-2.04327	6.42913e-80	4.78967e-79	0.0297353	0.099202
EC.Capillary	NBPF14	-36.9723	-6.22338	3.19284e-299	6.14262e-298	0.00342053	0.139675
EC.Capillary	NBPF19	-34.7983	-5.01364	2.58353e-265	4.4281e-264	0.0078128	0.135848
EC.Capillary	NBPF20	-5.8816	-2.2612	4.06317e-09	1.31947e-08	0.00656897	0.0282527
EC.Capillary	NBPF25P	-7.63804	-6.55464	2.2055e-14	8.13807e-14	0.000388697	0.0285643
EC.Capillary	NBPF26	-21.288	-5.13065	1.46551e-100	1.25027e-99	0.00342053	0.0818938
EC.Capillary	NBPF8	-3.51705	-2.97037	0.000436369	0.00115994	0.00213783	0.0151099
EC.Capillary	NBR1	-19.4761	-1.09924	1.75205e-84	1.3495e-83	0.0837253	0.154201
EC.Capillary	NCAM1	-4.25321	-3.21327	2.10724e-05	5.99048e-05	0.00248766	0.0181703
EC.Capillary	NCAM2	-15.2979	-6.60912	7.8992e-53	4.75444e-52	0.00209896	0.0584824
EC.Capillary	NCAPD2	-6.12424	-1.26101	9.11186e-10	3.01526e-09	0.0178412	0.0404022
EC.Capillary	NCAPG2	-6.14635	-1.63837	7.92884e-10	2.62914e-09	0.0117775	0.0344323
EC.Capillary	NCAPH2	-7.30906	-1.09338	2.69012e-13	9.7026e-13	0.0267812	0.0536351
EC.Capillary	NCBP1	-9.37968	-1.04309	6.61735e-21	2.75381e-20	0.0360322	0.070526
EC.Capillary	NCBP2	-23.5577	-1.70084	1.04556e-122	1.00236e-121	0.0521631	0.137935
EC.Capillary	NCBP3	-13.505	-1.01454	1.46053e-41	7.92598e-41	0.0580324	0.107451
EC.Capillary	NCDN	-3.56487	-1.70022	0.000364034	0.000972289	0.00621915	0.0193635
EC.Capillary	NCEH1	-59.2402	-4.26648	0	0	0.0335445	0.248687
EC.Capillary	NCF1	-27.0314	-4.87597	6.31967e-161	7.27114e-160	0.00598593	0.105528
EC.Capillary	NCF1B	-7.42017	-5.84925	1.16967e-13	4.252e-13	0.000505306	0.0278766
EC.Capillary	NCF1C	-10.3742	-5.98851	3.24888e-25	1.44122e-24	0.00104948	0.0393089
EC.Capillary	NCF2	-59.1274	-6.53505	0	0	0.00882342	0.225826
EC.Capillary	NCF4	-36.1418	-5.7035	5.0117e-286	9.21045e-285	0.00501419	0.138078
EC.Capillary	NCK2	-11.8973	-1.00179	1.22166e-32	5.98817e-32	0.0610254	0.104329
EC.Capillary	NCKAP1L	-56.9526	-6.11284	0	0	0.00598593	0.215622
EC.Capillary	NCKAP5	15.3619	-1.20182	2.94709e-53	1.78232e-52	0.161814	0.100493
EC.Capillary	NCKAP5L	-14.4626	-1.67625	2.08864e-47	1.1955e-46	0.0300851	0.0831888
EC.Capillary	NCKIPSD	-4.45625	-1.07722	8.34038e-06	2.41164e-05	0.0156256	0.032042
EC.Capillary	NCL	-58.1914	-2.42521	0	0	0.158005	0.353171
EC.Capillary	NCLN	-26.612	-2.08709	4.93574e-156	5.53683e-155	0.0436118	0.140605
EC.Capillary	NCMAP	-6.26447	-4.04301	3.74106e-10	1.25479e-09	0.00171027	0.0248162
EC.Capillary	NCOA4	-42.8961	-2.28377	0	0	0.0782446	0.231218
EC.Capillary	NCOA7	-50.7532	-2.53802	0	0	0.085008	0.267555
EC.Capillary	NCOA7-AS1	-3.48147	-3.07387	0.000498678	0.00132083	0.00206009	0.0149003
EC.Capillary	NCOR1	-45.8284	-1.15502	0	0	0.306021	0.452702
EC.Capillary	NCOR2	-45.5011	-1.73815	0	0	0.138143	0.299048
EC.Capillary	NCR3	-2.85728	-4.48049	0.00427286	0.0105993	0.000699654	0.0112364
EC.Capillary	NCR3LG1	-3.54439	-1.79128	0.000393526	0.00104884	0.00540288	0.018472
EC.Capillary	NCS1	-7.17588	-4.85406	7.18443e-13	2.56707e-12	0.00112722	0.0275964
EC.Capillary	NCSTN	-24.4508	-1.68805	4.92891e-132	4.97576e-131	0.0627745	0.151135
EC.Capillary	NDC1	-7.52208	-1.33603	5.39128e-14	1.97352e-13	0.0193571	0.0470814
EC.Capillary	NDC80	-2.33838	-1.80839	0.0193676	0.0451986	0.00392584	0.0125492
EC.Capillary	NDFIP1	-34.6496	-1.11509	4.53223e-263	7.69081e-262	0.247716	0.35822
EC.Capillary	NDN	-12.802	-3.96511	1.59872e-37	8.30063e-37	0.00458662	0.051764
EC.Capillary	NDRG2	20.4811	1.19131	3.17228e-93	2.58538e-92	0.129825	0.0537213
EC.Capillary	NDRG4	22.9921	2.73987	5.58662e-117	5.20649e-116	0.0999339	0.0150982
EC.Capillary	NDUFA1	-64.7071	-2.99868	0	0	0.187352	0.393199
EC.Capillary	NDUFA10	-29.6106	-1.31566	1.09287e-192	1.42967e-191	0.11622	0.221181
EC.Capillary	NDUFA11	-26.8524	-1.77567	7.90449e-159	9.01245e-158	0.163447	0.246253
EC.Capillary	NDUFA13	-50.2109	-2.61685	0	0	0.162125	0.327454
EC.Capillary	NDUFA2	-49.904	-2.2603	0	0	0.121196	0.293407
EC.Capillary	NDUFA3	-50.4168	-2.26868	0	0	0.163253	0.329372
EC.Capillary	NDUFA4	-60.1415	-3.86478	0	0	0.294943	0.451507
EC.Capillary	NDUFA4L2	-2.42517	-2.38576	0.0153013	0.0361145	0.00680219	0.0157075
EC.Capillary	NDUFA5	-31.2771	-1.52293	9.57159e-215	1.3596e-213	0.118669	0.227364
EC.Capillary	NDUFA6	-45.198	-2.21657	0	0	0.108602	0.265972
EC.Capillary	NDUFA7	-5.36423	-1.00615	8.12939e-08	2.53072e-07	0.0637851	0.0820074
EC.Capillary	NDUFA8	-20.1701	-1.23335	1.79209e-90	1.44022e-89	0.0920045	0.163586
EC.Capillary	NDUFA9	-22.1301	-1.57604	1.6205e-108	1.44619e-107	0.0664671	0.14618
EC.Capillary	NDUFAB1	-42.9472	-2.20391	0	0	0.127259	0.272898
EC.Capillary	NDUFAF1	-13.0913	-1.61256	3.69171e-39	1.94821e-38	0.0301629	0.0781045
EC.Capillary	NDUFAF2	-30.4201	-1.59098	2.98179e-203	4.06446e-202	0.070082	0.181472
EC.Capillary	NDUFAF3	-33.8512	-1.72651	3.48465e-251	5.68671e-250	0.132118	0.247643
EC.Capillary	NDUFAF4	-16.3059	-1.78237	8.95946e-60	5.72301e-59	0.0327283	0.09237
EC.Capillary	NDUFAF5	-7.9024	-1.16333	2.73574e-15	1.02804e-14	0.0258483	0.0549224
EC.Capillary	NDUFAF8	-20.2268	-2.75469	5.68257e-91	4.58519e-90	0.0168694	0.0912689
EC.Capillary	NDUFB1	-59.8661	-2.79	0	0	0.179228	0.372397
EC.Capillary	NDUFB10	-47.1028	-2.11349	0	0	0.147938	0.305833
EC.Capillary	NDUFB11	-62.9164	-2.72297	0	0	0.141719	0.352579
EC.Capillary	NDUFB2	-69.5932	-3.43111	0	0	0.171104	0.394186
EC.Capillary	NDUFB3	-43.8504	-2.30134	0	0	0.118863	0.268797
EC.Capillary	NDUFB4	-42.6724	-1.83638	0	0	0.205426	0.340342
EC.Capillary	NDUFB4P12	-4.21114	-3.93362	2.54082e-05	7.19128e-05	0.00124383	0.0167773
EC.Capillary	NDUFB5	-41.5892	-2.40791	0	0	0.101255	0.245268
EC.Capillary	NDUFB6	-32.4537	-1.69698	4.79809e-231	7.2473e-230	0.124422	0.235975
EC.Capillary	NDUFB7	-53.171	-2.38007	0	0	0.162242	0.33697
EC.Capillary	NDUFB8	-26.6864	-1.8417	6.76432e-157	7.62826e-156	0.129047	0.216964
EC.Capillary	NDUFB9	-40.5564	-1.80353	0	0	0.211334	0.339574
EC.Capillary	NDUFC1	-33.7369	-1.58617	1.66219e-249	2.69581e-248	0.157461	0.270125
EC.Capillary	NDUFC2	-20.8233	-1.45084	2.66191e-96	2.20581e-95	0.185836	0.245813
EC.Capillary	NDUFC2-KCTD14	-14.6522	-4.06462	1.30505e-48	7.54971e-48	0.00540288	0.0593758
EC.Capillary	NDUFS1	-21.2403	-1.0772	4.0499e-100	3.44388e-99	0.095153	0.171938
EC.Capillary	NDUFS2	-26.6543	-1.31952	1.5966e-156	1.79576e-155	0.119757	0.21262
EC.Capillary	NDUFS3	-42.0453	-2.49082	0	0	0.0737746	0.223502
EC.Capillary	NDUFS4	-31.3978	-1.30183	2.16709e-216	3.09892e-215	0.144323	0.253285
EC.Capillary	NDUFS5	-68.781	-3.40935	0	0	0.189684	0.405779
EC.Capillary	NDUFS6	-49.7109	-2.10987	0	0	0.149959	0.317289
EC.Capillary	NDUFS7	-38.6714	-2.26816	0	0	0.101061	0.234435
EC.Capillary	NDUFS8	-50.1329	-2.3993	0	0	0.108835	0.282776
EC.Capillary	NDUFV1	-36.9179	-1.86026	2.38138e-298	4.5763e-297	0.0897889	0.221343
EC.Capillary	NDUFV2	-58.3019	-2.58494	0	0	0.177051	0.366085
EC.Capillary	NDUFV2-AS1	-3.05164	-1.45154	0.00227596	0.0057739	0.00672445	0.0179724
EC.Capillary	NDUFV3	-37.443	-2.13213	7.81508e-307	1.53736e-305	0.069499	0.204141
EC.Capillary	NEAT1	-94.5103	-15.0106	0	0	0.855366	0.917426
EC.Capillary	NEBL	-49.6536	-6.23079	0	0	0.010145	0.192405
EC.Capillary	NECAB1	-10.6636	-2.81071	1.50728e-26	6.81044e-26	0.0103005	0.049503
EC.Capillary	NECAB3	-15.0276	-4.50874	4.83976e-51	2.86147e-50	0.00318731	0.0585999
EC.Capillary	NECAP1	-12.5618	-1.27364	3.42484e-36	1.75073e-35	0.0375481	0.0836512
EC.Capillary	NECAP2	-17.0705	-1.06772	2.46179e-65	1.64559e-64	0.119524	0.177955
EC.Capillary	NECTIN1	-2.32235	-1.74832	0.0202139	0.0470673	0.00377036	0.0123376
EC.Capillary	NECTIN4	-3.10078	-4.79177	0.00193012	0.00491813	0.000349827	0.011789
EC.Capillary	NEDD4	42.2653	2.1882	0	0	0.224822	0.0711804
EC.Capillary	NEDD4L	-10.235	-1.45169	1.38153e-24	6.07504e-24	0.216426	0.24134
EC.Capillary	NEDD8	-32.3178	-2.1463	3.934e-229	5.88477e-228	0.181677	0.278058
EC.Capillary	NEDD8-MDP1	-18.8868	-4.65484	1.46366e-79	1.08804e-78	0.00536401	0.0749011
EC.Capillary	NEDD8P1	-3.67894	-4.44769	0.000234208	0.000633129	0.000699654	0.0142714
EC.Capillary	NEDD9	62.5257	1.43295	0	0	0.498154	0.277018
EC.Capillary	NEGR1	-16.6915	-5.02831	1.51008e-62	9.88865e-62	0.00544175	0.066872
EC.Capillary	NEIL2	-6.49704	-1.15981	8.19143e-11	2.79198e-10	0.0264314	0.0502025
EC.Capillary	NEK1	-16.7637	-1.07824	4.49624e-63	2.95796e-62	0.0824037	0.14328
EC.Capillary	NEK10	-9.31942	-3.18171	1.16975e-20	4.84675e-20	0.01341	0.047626
EC.Capillary	NEK11	-18.6045	-3.12084	2.95505e-77	2.15719e-76	0.0165973	0.0849424
EC.Capillary	NEK3	13.4719	1.16978	2.28832e-41	1.23827e-40	0.0940257	0.0443972
EC.Capillary	NEK4	-8.60561	-1.08299	7.59121e-18	2.99771e-17	0.0312512	0.0629182
EC.Capillary	NEK5	-5.46777	-2.61142	4.55742e-08	1.42971e-07	0.00878455	0.0288758
EC.Capillary	NEK6	-45.7026	-3.76318	0	0	0.0223112	0.189856
EC.Capillary	NEK8	-5.82116	-2.37753	5.84404e-09	1.88789e-08	0.00555836	0.0270223
EC.Capillary	NEK9	-15.4712	-1.11489	5.42661e-54	3.30532e-53	0.0601314	0.116694
EC.Capillary	NELFA	-8.74952	-1.00913	2.14259e-18	8.55405e-18	0.0367707	0.0688763
EC.Capillary	NELFCD	-17.608	-1.46573	2.13718e-69	1.47308e-68	0.0504528	0.114618
EC.Capillary	NELFE	-21.523	-1.39716	9.4905e-103	8.2096e-102	0.0797606	0.156713
EC.Capillary	NELL1	-2.34488	-1.76312	0.0190333	0.044464	0.00396471	0.0126138
EC.Capillary	NELL2	-6.18471	-3.55982	6.22172e-10	2.07093e-09	0.00404245	0.0268205
EC.Capillary	NENF	-41.3166	-2.26368	0	0	0.105764	0.249292
EC.Capillary	NEO1	12.3405	1.01311	5.47817e-35	2.7639e-34	0.1238	0.0793056
EC.Capillary	NEPRO	-7.67972	-1.31935	1.59433e-14	5.89889e-14	0.0203288	0.0486351
EC.Capillary	NES	29.8062	2.39418	3.24615e-195	4.29431e-194	0.136743	0.0265972
EC.Capillary	NET1	-13.8627	-2.09775	1.06544e-43	5.89644e-43	0.0201345	0.0710923
EC.Capillary	NEU1	-32.5718	-2.29387	1.02849e-232	1.56318e-231	0.0547285	0.172252
EC.Capillary	NEU3	-10.8024	-2.46737	3.35478e-27	1.53001e-26	0.0101839	0.049987
EC.Capillary	NEURL1	-3.4734	-2.10779	0.000513906	0.0013599	0.00404245	0.0168537
EC.Capillary	NEURL1B	26.2744	2.22506	3.76185e-152	4.14229e-151	0.128348	0.0316736
EC.Capillary	NEURL3	2.92955	2.55261	0.00339453	0.00848408	0.01341	0.00260388
EC.Capillary	NEXN	-20.5829	-3.63058	3.90785e-94	3.20016e-93	0.0105726	0.0862962
EC.Capillary	NF2	-11.4798	-1.20478	1.66732e-30	7.95643e-30	0.0365375	0.0787217
EC.Capillary	NFAM1	-21.3584	-5.66972	3.25467e-101	2.79132e-100	0.00244879	0.0811982
EC.Capillary	NFASC	-5.12885	-4.50587	2.9152e-07	8.9052e-07	0.00101061	0.0199297
EC.Capillary	NFATC2	-13.2431	-1.77235	4.94974e-40	2.63948e-39	0.029813	0.0783612
EC.Capillary	NFATC3	-27.1349	-1.11731	3.81833e-162	4.41406e-161	0.141447	0.237474
EC.Capillary	NFATC4	-5.51811	-3.53514	3.42672e-08	1.08047e-07	0.00206009	0.0224141
EC.Capillary	NFE2L2	-49.6425	-1.57894	0	0	0.313795	0.460257
EC.Capillary	NFIB	93.9974	2.44057	0	0	0.556808	0.219893
EC.Capillary	NFIC	-28.8215	-1.0825	1.15199e-182	1.46649e-181	0.220663	0.314895
EC.Capillary	NFIL3	-38.3053	-3.0861	0	0	0.0294243	0.169657
EC.Capillary	NFIX	-15.8265	-1.33972	2.04274e-56	1.2687e-55	0.0811599	0.13684
EC.Capillary	NFKB1	-39.5062	-1.96314	0	0	0.16197	0.29772
EC.Capillary	NFKBIA	-26.4686	-2.21459	2.22809e-154	2.48067e-153	0.456719	0.50445
EC.Capillary	NFKBIB	-15.138	-1.50292	9.0978e-52	5.42321e-51	0.03817	0.0935397
EC.Capillary	NFKBID	-28.0764	-3.87479	1.90423e-173	2.3094e-172	0.0123217	0.115495
EC.Capillary	NFKBIE	-12.0426	-1.92202	2.12077e-33	1.05025e-32	0.0206009	0.0647952
EC.Capillary	NFKBIL1	-10.4602	-1.44747	1.3156e-25	5.87121e-25	0.0268978	0.0652889
EC.Capillary	NFKBIZ	-37.9926	-1.67224	0	0	0.172815	0.302136
EC.Capillary	NFS1	-6.69912	-1.57922	2.09683e-11	7.25643e-11	0.0141486	0.0388132
EC.Capillary	NFU1	-22.0345	-1.6407	1.34516e-107	1.19514e-106	0.0610643	0.14065
EC.Capillary	NFX1	-26.4775	-1.39175	1.75868e-154	1.95932e-153	0.0822871	0.178537
EC.Capillary	NGLY1	-20.488	-1.10744	2.75402e-93	2.24557e-92	0.0820539	0.156832
EC.Capillary	NHLRC3	-25.8297	-1.68325	4.11082e-147	4.42227e-146	0.057566	0.151728
EC.Capillary	NHP2	-29.0024	-2.00642	6.14297e-185	7.86406e-184	0.0691491	0.172681
EC.Capillary	NHP2L1	-2.93904	-1.70649	0.00329228	0.00824121	0.00598593	0.0168165
EC.Capillary	NHS	-10.5305	-2.00377	6.2478e-26	2.80145e-25	0.0143818	0.0532433
EC.Capillary	NHSL1	-46.07	-3.28401	0	0	0.0362265	0.204683
EC.Capillary	NHSL2	-8.40637	-1.06253	4.22889e-17	1.64461e-16	0.0450111	0.0755144
EC.Capillary	NIBAN1	-7.78266	-3.58851	7.10174e-15	2.64683e-14	0.00353714	0.032232
EC.Capillary	NIBAN2	-4.51064	-2.0456	6.46324e-06	1.87858e-05	0.00687993	0.0235015
EC.Capillary	NID1	-6.06833	-1.18829	1.29247e-09	4.25799e-09	0.0389085	0.0607375
EC.Capillary	NID2	-2.66664	-1.1189	0.00766144	0.0185924	0.0111167	0.0209251
EC.Capillary	NIF3L1	-8.61219	-1.75516	7.16748e-18	2.83169e-17	0.0148482	0.0465602
EC.Capillary	NIFK	-22.6867	-1.84211	6.05904e-114	5.54967e-113	0.0494422	0.131812
EC.Capillary	NIM1K	-4.72404	-2.93129	2.31209e-06	6.84096e-06	0.00342053	0.0208369
EC.Capillary	NINJ1	-34.4458	-2.45472	5.21243e-260	8.73634e-259	0.0546896	0.179191
EC.Capillary	NINJ2	-20.7713	-3.74154	7.86452e-96	6.50278e-95	0.0078128	0.084335
EC.Capillary	NINL	-14.1128	-4.80884	3.16848e-45	1.77952e-44	0.00237105	0.0544188
EC.Capillary	NIP7	-9.13348	-1.22823	6.63306e-20	2.71136e-19	0.0300074	0.0634825
EC.Capillary	NIPA2	-17.3817	-1.1818	1.13558e-67	7.73181e-67	0.0678664	0.130868
EC.Capillary	NIPAL1	-2.74078	-3.41967	0.0061294	0.0149951	0.00108835	0.0111992
EC.Capillary	NIPSNAP1	-7.80822	-1.9731	5.80028e-15	2.16461e-14	0.0109224	0.0396949
EC.Capillary	NIPSNAP2	-24.496	-2.05818	1.62962e-132	1.64853e-131	0.0391029	0.128785
EC.Capillary	NIT1	-11.8747	-1.11989	1.60197e-32	7.8399e-32	0.0493645	0.0925777
EC.Capillary	NIT2	-24.2644	-2.0878	4.66528e-130	4.65177e-129	0.0416683	0.130021
EC.Capillary	NKAIN2	-4.85416	-1.89263	1.20896e-06	3.61151e-06	0.00808489	0.02598
EC.Capillary	NKAP	-18.3054	-1.45674	7.49301e-75	5.38911e-74	0.0522797	0.118867
EC.Capillary	NKAPD1	-7.44655	-1.73875	9.58127e-14	3.49081e-13	0.012827	0.0402768
EC.Capillary	NKD1	-6.17381	-5.04607	6.66652e-10	2.21747e-09	0.00104948	0.0238189
EC.Capillary	NKD2	-3.88916	-3.18763	0.000100591	0.000276796	0.0021767	0.0165186
EC.Capillary	NKG7	-16.7604	-4.76366	4.75803e-63	3.12837e-62	0.0126715	0.0740919
EC.Capillary	NKIRAS1	-11.4889	-1.78648	1.50046e-30	7.16517e-30	0.019085	0.061388
EC.Capillary	NKRF	-6.42512	-1.55645	1.31763e-10	4.47004e-10	0.0151592	0.0387897
EC.Capillary	NKX2-1	-28.2812	-5.96394	5.87785e-176	7.22878e-175	0.00408132	0.108215
EC.Capillary	NLE1	-2.65569	-2.07031	0.00791464	0.019185	0.00322618	0.0130194
EC.Capillary	NLGN1	-10.8085	-4.34274	3.13845e-27	1.43192e-26	0.00497532	0.0447714
EC.Capillary	NLGN4X	20.7961	3.84638	4.69265e-96	3.88294e-95	0.0849691	0.00839157
EC.Capillary	NLGN4Y	-3.86454	-2.10308	0.000111298	0.000305669	0.00431453	0.018572
EC.Capillary	NLN	-14.3965	-2.98599	5.44686e-47	3.10776e-46	0.00862907	0.0617015
EC.Capillary	NLRC4	-17.2559	-4.86025	1.0102e-66	6.82359e-66	0.00279862	0.0664292
EC.Capillary	NLRP12	-3.18642	-2.30276	0.00144043	0.00370469	0.00326505	0.0150159
EC.Capillary	NLRP2	-4.62544	-3.62282	3.73809e-06	1.09754e-05	0.00163253	0.0186934
EC.Capillary	NLRP3	-22.8823	-6.29243	6.96725e-116	6.4649e-115	0.00244879	0.0867743
EC.Capillary	NLRX1	-3.6483	-1.19938	0.000263986	0.000710978	0.0112722	0.0247162
EC.Capillary	NMB	-20.2022	-4.31242	9.37233e-91	7.54812e-90	0.00971742	0.0839334
EC.Capillary	NME1	-30.3857	-2.98745	8.49495e-203	1.15563e-201	0.0277141	0.138785
EC.Capillary	NME1-NME2	-23.9666	-5.54009	6.19976e-127	6.06474e-126	0.00536401	0.0935593
EC.Capillary	NME2	-8.38911	-2.65795	4.89825e-17	1.90146e-16	0.0263536	0.0567974
EC.Capillary	NME4	-14.8757	-1.71115	4.74012e-50	2.77608e-49	0.0343997	0.0887473
EC.Capillary	NME5	-8.39075	-5.95737	4.8304e-17	1.87533e-16	0.00120496	0.0321439
EC.Capillary	NME6	-9.10658	-1.51612	8.50215e-20	3.46748e-19	0.0210285	0.054509
EC.Capillary	NME7	-18.6535	-1.51945	1.18206e-77	8.64757e-77	0.0515023	0.119725
EC.Capillary	NME9	-6.01564	-1.83802	1.79175e-09	5.88012e-09	0.0117386	0.0338778
EC.Capillary	NMNAT1	-5.78611	-1.06126	7.20342e-09	2.32175e-08	0.0213394	0.0426417
EC.Capillary	NMNAT2	-4.17411	-2.16886	2.99157e-05	8.43624e-05	0.0051308	0.0205214
EC.Capillary	NMRAL1	-22.1436	-1.96451	1.20302e-108	1.07475e-107	0.0364986	0.117596
EC.Capillary	NMUR1	2.70826	1.24079	0.00676372	0.0164949	0.0171027	0.00708866
EC.Capillary	NNT	-20.3144	-1.21332	9.59596e-92	7.77969e-91	0.0651456	0.139739
EC.Capillary	NNT-AS1	-9.4731	-1.17913	2.71654e-21	1.13785e-20	0.030435	0.0652713
EC.Capillary	NOA1	-10.5943	-1.91983	3.16803e-26	1.42557e-25	0.0167528	0.0557335
EC.Capillary	NOB1	-9.79771	-1.19667	1.15167e-22	4.92679e-22	0.0352937	0.071108
EC.Capillary	NOC2L	-13.6901	-1.36957	1.16413e-42	6.38456e-42	0.0376647	0.0878166
EC.Capillary	NOC3L	-11.3695	-1.37791	5.93472e-30	2.80767e-29	0.0295798	0.071396
EC.Capillary	NOC4L	-8.17499	-1.37615	2.95892e-16	1.13365e-15	0.0219225	0.0519541
EC.Capillary	NOCT	-11.0474	-2.10732	2.25615e-28	1.0466e-27	0.0178023	0.0583687
EC.Capillary	NOD2	-5.96549	-1.48783	2.43902e-09	7.97284e-09	0.0127881	0.034785
EC.Capillary	NOL6	-4.45701	-1.50744	8.31107e-06	2.40357e-05	0.00940646	0.025835
EC.Capillary	NOL7	-31.0738	-1.57362	5.45011e-212	7.67133e-211	0.105104	0.214521
EC.Capillary	NOL8	-15.0344	-1.11942	4.36698e-51	2.58418e-50	0.0577215	0.112709
EC.Capillary	NOLC1	-12.2948	-1.33422	9.65544e-35	4.85277e-34	0.0350604	0.0801461
EC.Capillary	NOMO1	-8.78442	-1.5637	1.57169e-18	6.28807e-18	0.0183465	0.0507001
EC.Capillary	NOMO2	-5.96309	-1.40234	2.47515e-09	8.08938e-09	0.0162864	0.0382294
EC.Capillary	NOMO3	-3.76588	-1.51899	0.00016596	0.000452077	0.00777393	0.0216617
EC.Capillary	NO-NAME.ENSG00000111780	-2.60543	-3.70235	0.009176	0.0221214	0.000855133	0.0104664
EC.Capillary	NO-NAME.ENSG00000116957	-4.67076	-3.87326	3.00089e-06	8.84137e-06	0.00136044	0.0185896
EC.Capillary	NO-NAME.ENSG00000124593	-15.8101	-4.92787	2.64975e-56	1.64421e-55	0.00357601	0.0618269
EC.Capillary	NO-NAME.ENSG00000125695	-5.82182	-3.97137	5.82089e-09	1.88077e-08	0.00163253	0.0231077
EC.Capillary	NO-NAME.ENSG00000141979	-9.46362	-4.51189	2.97457e-21	1.2447e-20	0.00194348	0.0368461
EC.Capillary	NO-NAME.ENSG00000144785	-7.90052	-4.40028	2.77733e-15	1.04321e-14	0.001788	0.0309252
EC.Capillary	NO-NAME.ENSG00000167774	-10.6183	-5.18471	2.45081e-26	1.10473e-25	0.00155479	0.0407137
EC.Capillary	NO-NAME.ENSG00000167807	-2.45757	-4.14324	0.0139882	0.0331299	0.000544175	0.00961024
EC.Capillary	NO-NAME.ENSG00000169253	-4.39519	-4.83784	1.10674e-05	3.18449e-05	0.000699654	0.0169125
EC.Capillary	NO-NAME.ENSG00000170089	-2.82897	-4.21773	0.0046698	0.0115394	0.000621915	0.0110581
EC.Capillary	NO-NAME.ENSG00000173366	-8.98425	-6.54998	2.60514e-19	1.05603e-18	0.000466436	0.0336074
EC.Capillary	NO-NAME.ENSG00000173727	-6.19384	-5.03959	5.87149e-10	1.95741e-09	0.00104948	0.0238973
EC.Capillary	NO-NAME.ENSG00000177738	-4.1559	-3.33043	3.24016e-05	9.12366e-05	0.00182687	0.0171574
EC.Capillary	NO-NAME.ENSG00000178715	-2.68536	-5.40617	0.00724512	0.0176147	0.000272088	0.0101784
EC.Capillary	NO-NAME.ENSG00000179743	-3.22612	-4.92642	0.0012548	0.00323629	0.000505306	0.0124061
EC.Capillary	NO-NAME.ENSG00000180211	-4.41079	-5.69711	1.02992e-05	2.96771e-05	0.000388697	0.0166597
EC.Capillary	NO-NAME.ENSG00000182109	-2.9431	-6.83577	0.00324939	0.00813745	0.000116609	0.0109739
EC.Capillary	NO-NAME.ENSG00000183308	-2.37432	-3.33146	0.0175815	0.0412279	0.00104948	0.00980813
EC.Capillary	NO-NAME.ENSG00000183889	-2.85458	-3.48048	0.00430943	0.0106846	0.00108835	0.0116185
EC.Capillary	NO-NAME.ENSG00000185641	-27.1132	-5.0508	6.8747e-162	7.9392e-161	0.0090955	0.108685
EC.Capillary	NO-NAME.ENSG00000187951	-3.00954	-5.66771	0.0026164	0.00660416	0.000310957	0.0114128
EC.Capillary	NO-NAME.ENSG00000188897	-3.22392	-5.87328	0.00126451	0.00326084	0.000272088	0.0121651
EC.Capillary	NO-NAME.ENSG00000196656	-11.4774	-4.33918	1.71307e-30	8.1713e-30	0.00291523	0.0452357
EC.Capillary	NO-NAME.ENSG00000196696	-17.8004	-4.64205	7.01829e-71	4.89686e-70	0.00388697	0.0695033
EC.Capillary	NO-NAME.ENSG00000196826	-5.63232	-3.61346	1.778e-08	5.65323e-08	0.00213783	0.0229118
EC.Capillary	NO-NAME.ENSG00000197099	-3.6996	-4.19109	0.000215943	0.000585332	0.000777393	0.0144261
EC.Capillary	NO-NAME.ENSG00000197180	-6.60271	-6.39546	4.03718e-11	1.38602e-10	0.000427566	0.0247829
EC.Capillary	NO-NAME.ENSG00000197332	-14.9469	-4.45346	1.63289e-50	9.60767e-50	0.00357601	0.0586724
EC.Capillary	NO-NAME.ENSG00000198106	-4.73321	-5.53351	2.20994e-06	6.54156e-06	0.000427566	0.0178882
EC.Capillary	NO-NAME.ENSG00000203325	-2.71215	-3.26147	0.00668485	0.0163119	0.0012827	0.0112874
EC.Capillary	NO-NAME.ENSG00000204929	-2.6456	-3.85559	0.00815471	0.0197459	0.000777393	0.010537
EC.Capillary	NO-NAME.ENSG00000205485	-11.388	-4.44526	4.79727e-30	2.27397e-29	0.00260427	0.0446009
EC.Capillary	NO-NAME.ENSG00000205794	-2.37795	-4.78499	0.0174093	0.040838	0.000349827	0.00912238
EC.Capillary	NO-NAME.ENSG00000212664	-26.3371	-4.91749	7.20728e-153	7.97998e-152	0.00928985	0.106087
EC.Capillary	NO-NAME.ENSG00000213169	-3.95019	-5.03658	7.80907e-05	0.000216052	0.000544175	0.0151158
EC.Capillary	NO-NAME.ENSG00000213204	-3.83227	-3.2799	0.000126964	0.000347797	0.0016714	0.0158094
EC.Capillary	NO-NAME.ENSG00000213240	-11.9748	-8.2211	4.81569e-33	2.37483e-32	0.000194348	0.0443697
EC.Capillary	NO-NAME.ENSG00000213280	-2.75122	-5.44939	0.00593735	0.0145431	0.000272088	0.0104214
EC.Capillary	NO-NAME.ENSG00000213293	-4.21536	-5.66605	2.49381e-05	7.06175e-05	0.000388697	0.0159387
EC.Capillary	NO-NAME.ENSG00000213315	-8.85469	-5.22578	8.39181e-19	3.37086e-18	0.00101061	0.0336741
EC.Capillary	NO-NAME.ENSG00000213598	-15.7717	-4.94204	4.87488e-56	3.01669e-55	0.00310957	0.0612469
EC.Capillary	NO-NAME.ENSG00000214135	-3.89328	-3.26103	9.88985e-05	0.000272272	0.00174914	0.0161111
EC.Capillary	NO-NAME.ENSG00000214719	-3.94598	-3.92197	7.94758e-05	0.000219777	0.00108835	0.0156448
EC.Capillary	NO-NAME.ENSG00000215022	-3.11921	-5.07222	0.00181337	0.00463103	0.000427566	0.0119339
EC.Capillary	NO-NAME.ENSG00000215154	-3.81096	-4.641	0.000138426	0.000378556	0.000621915	0.0146808
EC.Capillary	NO-NAME.ENSG00000215158	-5.24971	-2.38932	1.52339e-07	4.70161e-07	0.00380923	0.0231841
EC.Capillary	NO-NAME.ENSG00000215302	-4.74917	-5.19024	2.04252e-06	6.05017e-06	0.000427566	0.0179489
EC.Capillary	NO-NAME.ENSG00000215861	-9.00854	-7.77767	2.08816e-19	8.47973e-19	0.000194348	0.0334272
EC.Capillary	NO-NAME.ENSG00000217239	-2.46153	-4.81183	0.0138347	0.0327868	0.000388697	0.00946917
EC.Capillary	NO-NAME.ENSG00000218175	-20.6556	-5.90834	8.68964e-95	7.13656e-94	0.00272088	0.078849
EC.Capillary	NO-NAME.ENSG00000218227	-7.9382	-4.84438	2.05133e-15	7.72729e-15	0.00132157	0.0306019
EC.Capillary	NO-NAME.ENSG00000218426	-13.0617	-5.29033	5.44853e-39	2.87221e-38	0.00194348	0.0501065
EC.Capillary	NO-NAME.ENSG00000219023	-7.67826	-4.88512	1.61264e-14	5.96599e-14	0.00116609	0.029489
EC.Capillary	NO-NAME.ENSG00000223401	-3.80053	-5.47432	0.000144386	0.000394538	0.000388697	0.0144085
EC.Capillary	NO-NAME.ENSG00000223509	-3.44975	-4.33232	0.000561096	0.00148132	0.000660784	0.0133877
EC.Capillary	NO-NAME.ENSG00000223583	-5.31985	-4.50544	1.03851e-07	3.22116e-07	0.00108835	0.0207115
EC.Capillary	NO-NAME.ENSG00000223725	-6.35971	-5.27202	2.02134e-10	6.82273e-10	0.000777393	0.0242362
EC.Capillary	NO-NAME.ENSG00000223732	-2.5275	-3.3347	0.0114877	0.0274249	0.00101061	0.0103352
EC.Capillary	NO-NAME.ENSG00000223804	-5.00605	-5.98807	5.55598e-07	1.67901e-06	0.000349827	0.0188169
EC.Capillary	NO-NAME.ENSG00000224114	-2.59124	-4.79383	0.00956296	0.0230136	0.000427566	0.00998642
EC.Capillary	NO-NAME.ENSG00000224174	-3.46668	-4.9472	0.000526919	0.00139336	0.000388697	0.0131781
EC.Capillary	NO-NAME.ENSG00000224363	-5.34036	-2.79949	9.27611e-08	2.88165e-07	0.0030707	0.0227766
EC.Capillary	NO-NAME.ENSG00000225200	-5.91493	-4.6109	3.32013e-09	1.08198e-08	0.000971742	0.0227922
EC.Capillary	NO-NAME.ENSG00000225313	-8.70771	-4.49275	3.10091e-18	1.23425e-17	0.00182687	0.0339405
EC.Capillary	NO-NAME.ENSG00000225420	-7.058	-5.88601	1.6891e-12	5.98701e-12	0.000544175	0.0265815
EC.Capillary	NO-NAME.ENSG00000225616	-6.2092	-4.86074	5.32543e-10	1.77867e-09	0.000855133	0.0237621
EC.Capillary	NO-NAME.ENSG00000226084	-28.224	-5.13169	2.9698e-175	3.63793e-174	0.0104171	0.114059
EC.Capillary	NO-NAME.ENSG00000226330	-5.14471	-3.71856	2.67938e-07	8.19439e-07	0.001788	0.0207644
EC.Capillary	NO-NAME.ENSG00000226471	-2.90253	-2.65562	0.00370158	0.0092258	0.00171027	0.0124198
EC.Capillary	NO-NAME.ENSG00000227077	-2.48584	-4.91787	0.0129246	0.0307197	0.000349827	0.00952011
EC.Capillary	NO-NAME.ENSG00000227081	-26.3251	-4.99387	9.90863e-153	1.09638e-151	0.00905663	0.105791
EC.Capillary	NO-NAME.ENSG00000227161	-10.4482	-4.04944	1.4926e-25	6.65503e-25	0.00318731	0.041711
EC.Capillary	NO-NAME.ENSG00000227615	-18.9795	-5.18129	2.51767e-80	1.88264e-79	0.0038481	0.0737765
EC.Capillary	NO-NAME.ENSG00000228010	-2.97525	-4.2259	0.00292748	0.00736212	0.000583045	0.0115597
EC.Capillary	NO-NAME.ENSG00000228106	-10.235	-5.42196	1.38159e-24	6.07504e-24	0.00136044	0.0391052
EC.Capillary	NO-NAME.ENSG00000228144	-15.129	-4.07089	1.04195e-51	6.20673e-51	0.00524741	0.0609961
EC.Capillary	NO-NAME.ENSG00000228205	-3.30932	-4.13796	0.00093522	0.00243304	0.000738524	0.0129469
EC.Capillary	NO-NAME.ENSG00000228430	-2.87933	-4.51274	0.00398516	0.00990797	0.000544175	0.0111659
EC.Capillary	NO-NAME.ENSG00000228665	-7.23387	-6.55955	4.69422e-13	1.68471e-12	0.000388697	0.0270733
EC.Capillary	NO-NAME.ENSG00000228981	-2.5391	-5.75812	0.0111138	0.0265751	0.000194348	0.00956126
EC.Capillary	NO-NAME.ENSG00000229021	-2.71928	-5.3299	0.00654247	0.0159759	0.000272088	0.0103038
EC.Capillary	NO-NAME.ENSG00000229119	-27.5547	-5.7773	3.88205e-167	4.58093e-166	0.00559723	0.106969
EC.Capillary	NO-NAME.ENSG00000229180	-18.2063	-5.3081	4.59728e-74	3.28291e-73	0.00303183	0.0701224
EC.Capillary	NO-NAME.ENSG00000229618	-3.53897	-4.59652	0.000401698	0.0010702	0.000699654	0.0137541
EC.Capillary	NO-NAME.ENSG00000230021	-33.6995	-5.72352	5.8817e-249	9.52104e-248	0.0094842	0.13315
EC.Capillary	NO-NAME.ENSG00000230305	-2.56097	-3.9717	0.010438	0.0250241	0.000583045	0.0100315
EC.Capillary	NO-NAME.ENSG00000230383	-5.45087	-5.33443	5.01238e-08	1.56998e-07	0.000621915	0.0207291
EC.Capillary	NO-NAME.ENSG00000230479	-2.3097	-5.76408	0.0209048	0.0485832	0.000194348	0.00871485
EC.Capillary	NO-NAME.ENSG00000230735	-5.35956	-3.45353	8.34242e-08	2.59562e-07	0.00229331	0.0220595
EC.Capillary	NO-NAME.ENSG00000230979	-24.5838	-5.35437	1.88168e-133	1.91203e-132	0.00509193	0.0955969
EC.Capillary	NO-NAME.ENSG00000231918	-4.44827	-4.9912	8.65651e-06	2.50093e-05	0.000660784	0.0170692
EC.Capillary	NO-NAME.ENSG00000232037	-11.8439	-4.28687	2.31476e-32	1.12974e-31	0.00314844	0.046809
EC.Capillary	NO-NAME.ENSG00000232295	-2.68216	-1.65726	0.00731478	0.0177765	0.00349827	0.0133995
EC.Capillary	NO-NAME.ENSG00000232310	-2.94031	-5.16049	0.00327885	0.00820822	0.000310957	0.0111581
EC.Capillary	NO-NAME.ENSG00000232346	-9.2821	-4.88184	1.66172e-20	6.8633e-20	0.00147705	0.0357156
EC.Capillary	NO-NAME.ENSG00000233406	-3.64564	-5.91458	0.000266726	0.00071813	0.000272088	0.0137208
EC.Capillary	NO-NAME.ENSG00000233836	-19.5278	-5.19851	6.36774e-85	4.9147e-84	0.00365375	0.0756104
EC.Capillary	NO-NAME.ENSG00000233937	-2.48156	-3.26657	0.0130809	0.0310716	0.00108835	0.0102431
EC.Capillary	NO-NAME.ENSG00000234147	-3.44745	-8.81745	0.000565902	0.00149355	3.88697e-05	0.0127568
EC.Capillary	NO-NAME.ENSG00000234261	-7.13233	-5.06335	9.86835e-13	3.51318e-12	0.00108835	0.0273946
EC.Capillary	NO-NAME.ENSG00000234287	-26.4697	-4.93848	2.1644e-154	2.41054e-153	0.0094842	0.106743
EC.Capillary	NO-NAME.ENSG00000234350	-3.58278	-4.00467	0.000339955	0.000909258	0.000894002	0.0141107
EC.Capillary	NO-NAME.ENSG00000234500	-3.6426	-3.88737	0.000269893	0.000726543	0.00104948	0.0144869
EC.Capillary	NO-NAME.ENSG00000234742	-3.46478	-4.2164	0.000530658	0.00140303	0.000816263	0.0135974
EC.Capillary	NO-NAME.ENSG00000235419	-12.0435	-4.7929	2.09979e-33	1.04001e-32	0.00206009	0.046476
EC.Capillary	NO-NAME.ENSG00000235423	-4.10567	-4.07453	4.0315e-05	0.000113052	0.00101061	0.0161562
EC.Capillary	NO-NAME.ENSG00000235609	-12.5318	-5.50148	4.99869e-36	2.55067e-35	0.00163253	0.0478474
EC.Capillary	NO-NAME.ENSG00000235820	-2.69005	-6.29787	0.00714422	0.0173818	0.000194348	0.0101177
EC.Capillary	NO-NAME.ENSG00000235979	-29.6342	-5.82675	5.42467e-193	7.11005e-192	0.00777393	0.116626
EC.Capillary	NO-NAME.ENSG00000236439	-3.76059	-4.56149	0.000169512	0.000461532	0.000738524	0.0146103
EC.Capillary	NO-NAME.ENSG00000236449	-30.4118	-4.66882	3.84e-203	5.23219e-202	0.0111945	0.122925
EC.Capillary	NO-NAME.ENSG00000236540	-2.8501	-4.9932	0.0043706	0.0108291	0.000349827	0.0108642
EC.Capillary	NO-NAME.ENSG00000237188	-2.64155	-3.22886	0.00825267	0.019976	0.00112722	0.010872
EC.Capillary	NO-NAME.ENSG00000237214	-8.7347	-5.3096	2.44302e-18	9.73867e-18	0.00108835	0.0333057
EC.Capillary	NO-NAME.ENSG00000237356	-8.54987	-6.22431	1.2323e-17	4.84493e-17	0.00101061	0.0325377
EC.Capillary	NO-NAME.ENSG00000237513	-6.27	-6.24555	3.61044e-10	1.21145e-09	0.000427566	0.0235564
EC.Capillary	NO-NAME.ENSG00000237729	-3.96477	-4.88359	7.34661e-05	0.000203621	0.000621915	0.0152471
EC.Capillary	NO-NAME.ENSG00000237749	-3.34633	-4.49302	0.000818895	0.00213825	0.000621915	0.0129665
EC.Capillary	NO-NAME.ENSG00000239268	-10.2574	-8.87587	1.09576e-24	4.82379e-24	0.000466436	0.038294
EC.Capillary	NO-NAME.ENSG00000239470	-11.3263	-4.34452	9.7224e-30	4.58559e-29	0.00303183	0.0447969
EC.Capillary	NO-NAME.ENSG00000239665	-6.52381	-3.85079	6.85411e-11	2.33921e-10	0.00198235	0.0260486
EC.Capillary	NO-NAME.ENSG00000240040	-4.83735	-10.4233	1.31578e-06	3.92547e-06	0.000660784	0.0185034
EC.Capillary	NO-NAME.ENSG00000240376	-5.17221	-4.74947	2.31346e-07	7.09373e-07	0.000894002	0.0199728
EC.Capillary	NO-NAME.ENSG00000240401	-11.2066	-6.59591	3.78333e-29	1.7724e-28	0.000699654	0.0420343
EC.Capillary	NO-NAME.ENSG00000240652	-3.80853	-5.06768	0.000139797	0.000382244	0.000466436	0.0145163
EC.Capillary	NO-NAME.ENSG00000240963	-4.71124	-5.42468	2.46212e-06	7.27728e-06	0.000505306	0.0178843
EC.Capillary	NO-NAME.ENSG00000241962	-5.61549	-3.91464	1.96008e-08	6.22286e-08	0.00143818	0.0221555
EC.Capillary	NO-NAME.ENSG00000242288	-2.95107	-4.56032	0.00316677	0.00793928	0.000544175	0.0114304
EC.Capillary	NO-NAME.ENSG00000242299	-28.7373	-5.60532	1.30709e-181	1.6516e-180	0.00761846	0.113238
EC.Capillary	NO-NAME.ENSG00000242687	-3.92277	-3.62974	8.75364e-05	0.000241519	0.0012827	0.0157545
EC.Capillary	NO-NAME.ENSG00000242814	-5.86205	-5.5945	4.57176e-09	1.48208e-08	0.000583045	0.0222064
EC.Capillary	NO-NAME.ENSG00000242861	-2.69333	-5.42097	0.00707412	0.0172186	0.000272088	0.0102078
EC.Capillary	NO-NAME.ENSG00000243004	-7.99766	-8.09182	1.26802e-15	4.80313e-15	0.000310957	0.0298104
EC.Capillary	NO-NAME.ENSG00000243071	-2.40715	-5.04757	0.0160777	0.0378526	0.000310957	0.00919096
EC.Capillary	NO-NAME.ENSG00000243155	-5.08641	-5.8922	3.64906e-07	1.11022e-06	0.000388697	0.0191519
EC.Capillary	NO-NAME.ENSG00000243181	-5.46223	-4.43489	4.70197e-08	1.4737e-07	0.00120496	0.0213522
EC.Capillary	NO-NAME.ENSG00000243797	-2.73596	-3.32	0.00621983	0.0152109	0.00108835	0.0111816
EC.Capillary	NO-NAME.ENSG00000244192	-4.45177	-4.90705	8.51635e-06	2.46168e-05	0.000738524	0.0171593
EC.Capillary	NO-NAME.ENSG00000244245	-14.2236	-5.08338	6.53837e-46	3.69529e-45	0.00264314	0.0550811
EC.Capillary	NO-NAME.ENSG00000244513	-2.88109	-3.37584	0.003963	0.00985574	0.00116609	0.0117948
EC.Capillary	NO-NAME.ENSG00000244701	-3.5953	-5.71665	0.000324019	0.000867653	0.000310957	0.0135739
EC.Capillary	NO-NAME.ENSG00000244716	-6.73852	-4.50887	1.60008e-11	5.55368e-11	0.00151592	0.0263679
EC.Capillary	NO-NAME.ENSG00000245904	-3.41733	-5.98481	0.000632389	0.00166336	0.000272088	0.0128783
EC.Capillary	NO-NAME.ENSG00000246203	-3.92663	-3.90106	8.61455e-05	0.000237758	0.00104948	0.0155351
EC.Capillary	NO-NAME.ENSG00000246596	-3.0873	-3.42348	0.00201983	0.00513752	0.00108835	0.0124786
EC.Capillary	NO-NAME.ENSG00000247134	-2.38491	-6.48588	0.0170833	0.0401149	0.000116609	0.0089147
EC.Capillary	NO-NAME.ENSG00000247925	-6.37508	-1.16874	1.82866e-10	6.18094e-10	0.00971742	0.0333233
EC.Capillary	NO-NAME.ENSG00000248515	-4.61068	-4.49789	4.01353e-06	1.17628e-05	0.000894002	0.0179019
EC.Capillary	NO-NAME.ENSG00000248710	-5.00059	-3.44488	5.71559e-07	1.72694e-06	0.00182687	0.0202746
EC.Capillary	NO-NAME.ENSG00000248993	-21.7594	-7.12279	5.62232e-105	4.92347e-104	0.00221557	0.0823816
EC.Capillary	NO-NAME.ENSG00000249125	-3.10121	-7.42696	0.0019273	0.00491167	7.77393e-05	0.0115186
EC.Capillary	NO-NAME.ENSG00000249141	-16.7916	-6.97426	2.80947e-63	1.85042e-62	0.00104948	0.0629672
EC.Capillary	NO-NAME.ENSG00000249209	-23.1053	-5.04476	4.09497e-118	3.83521e-117	0.0056361	0.0906987
EC.Capillary	NO-NAME.ENSG00000249240	-13.2894	-4.02541	2.66552e-40	1.42519e-39	0.00369262	0.0527064
EC.Capillary	NO-NAME.ENSG00000249319	-6.62268	-4.22523	3.52749e-11	1.2136e-10	0.00159366	0.0260211
EC.Capillary	NO-NAME.ENSG00000249456	-5.46556	-5.26354	4.61437e-08	1.44705e-07	0.000621915	0.020784
EC.Capillary	NO-NAME.ENSG00000249492	-5.76722	-5.44181	8.05918e-09	2.59341e-08	0.000583045	0.0218577
EC.Capillary	NO-NAME.ENSG00000249590	-3.33133	-4.51425	0.000864309	0.00225303	0.000466436	0.0127568
EC.Capillary	NO-NAME.ENSG00000249624	-3.97978	-4.80174	6.89782e-05	0.00019141	0.000583045	0.0152647
EC.Capillary	NO-NAME.ENSG00000249773	-4.35244	-3.82064	1.34628e-05	3.86005e-05	0.00132157	0.0173768
EC.Capillary	NO-NAME.ENSG00000249967	-14.7346	-6.92318	3.86631e-49	2.24811e-48	0.000855133	0.0551947
EC.Capillary	NO-NAME.ENSG00000250264	-3.59603	-3.38866	0.000323111	0.00086536	0.00139931	0.0146652
EC.Capillary	NO-NAME.ENSG00000250321	-3.40618	-4.91199	0.000658786	0.00173105	0.000505306	0.0130703
EC.Capillary	NO-NAME.ENSG00000250349	-19.0351	-3.45672	8.7391e-81	6.55788e-80	0.00917324	0.079333
EC.Capillary	NO-NAME.ENSG00000250644	-33.6209	-9.87155	8.30554e-248	1.33874e-246	0.00668558	0.130053
EC.Capillary	NO-NAME.ENSG00000250771	-3.95852	-5.3435	7.54149e-05	0.000208852	0.000583045	0.0151844
EC.Capillary	NO-NAME.ENSG00000250917	-4.17272	-4.9471	3.00982e-05	8.48558e-05	0.000583045	0.0159759
EC.Capillary	NO-NAME.ENSG00000251136	-8.05204	-4.84083	8.14265e-16	3.09777e-15	0.0012827	0.0309859
EC.Capillary	NO-NAME.ENSG00000251314	-5.03109	-4.26474	4.87709e-07	1.47725e-06	0.00108835	0.0196476
EC.Capillary	NO-NAME.ENSG00000253184	-3.52448	-9.25633	0.00042431	0.0011285	3.88697e-05	0.0130409
EC.Capillary	NO-NAME.ENSG00000253295	-3.50203	-4.16931	0.00046173	0.00122516	0.00101061	0.0139285
EC.Capillary	NO-NAME.ENSG00000253496	-4.07697	-6.31359	4.56257e-05	0.000127703	0.000272088	0.0153117
EC.Capillary	NO-NAME.ENSG00000253557	-6.13477	-6.36266	8.52832e-10	2.82463e-09	0.000388697	0.0230195
EC.Capillary	NO-NAME.ENSG00000253607	-2.66347	-3.74495	0.00773403	0.0187632	0.000777393	0.0106036
EC.Capillary	NO-NAME.ENSG00000253683	-3.38047	-4.61253	0.000723622	0.00189485	0.000621915	0.0130919
EC.Capillary	NO-NAME.ENSG00000253736	-23.3053	-5.008	3.91652e-120	3.70369e-119	0.00501419	0.0908672
EC.Capillary	NO-NAME.ENSG00000253821	-2.42933	-8.27314	0.0151267	0.0357146	3.88697e-05	0.00900091
EC.Capillary	NO-NAME.ENSG00000253859	-24.9021	-7.09406	7.06206e-137	7.29111e-136	0.00240992	0.0941608
EC.Capillary	NO-NAME.ENSG00000253982	-4.44104	-6.67463	8.95242e-06	2.58554e-05	0.000194348	0.0165774
EC.Capillary	NO-NAME.ENSG00000254281	-4.00341	-6.5366	6.24367e-05	0.000173602	0.000310957	0.0150786
EC.Capillary	NO-NAME.ENSG00000254420	-2.53465	-5.21152	0.0112561	0.0269078	0.000310957	0.00966118
EC.Capillary	NO-NAME.ENSG00000254536	-4.75806	-3.71761	1.95458e-06	5.79875e-06	0.00159366	0.0191441
EC.Capillary	NO-NAME.ENSG00000254553	-2.55952	-1.49834	0.0104818	0.025122	0.00349827	0.0129508
EC.Capillary	NO-NAME.ENSG00000254673	-4.16991	-4.4896	3.04719e-05	8.58881e-05	0.000777393	0.0161601
EC.Capillary	NO-NAME.ENSG00000254692	-10.4521	-4.42949	1.43307e-25	6.39209e-25	0.00244879	0.04099
EC.Capillary	NO-NAME.ENSG00000254733	-3.16818	-2.78152	0.00153398	0.00393728	0.00237105	0.0140558
EC.Capillary	NO-NAME.ENSG00000254859	-3.40156	-6.17006	0.000670031	0.00175979	0.000194348	0.0127431
EC.Capillary	NO-NAME.ENSG00000254929	-5.99063	-5.20291	2.09033e-09	6.8481e-09	0.000777393	0.0228745
EC.Capillary	NO-NAME.ENSG00000254979	-6.91071	-6.7954	4.82227e-12	1.69097e-11	0.000310957	0.0258036
EC.Capillary	NO-NAME.ENSG00000255229	-3.1071	-7.43061	0.00188932	0.0048174	7.77393e-05	0.0115401
EC.Capillary	NO-NAME.ENSG00000255292	-6.13302	-5.02667	8.62257e-10	2.85529e-09	0.000894002	0.0235172
EC.Capillary	NO-NAME.ENSG00000255339	-16.8148	-4.8248	1.90068e-63	1.25331e-62	0.00361488	0.0655887
EC.Capillary	NO-NAME.ENSG00000255432	-6.37799	-4.13679	1.79423e-10	6.06815e-10	0.00147705	0.0250062
EC.Capillary	NO-NAME.ENSG00000255439	-10.847	-5.00063	2.06142e-27	9.42669e-27	0.00171027	0.041713
EC.Capillary	NO-NAME.ENSG00000255723	-10.0037	-3.93094	1.46734e-23	6.35294e-23	0.0034594	0.0403454
EC.Capillary	NO-NAME.ENSG00000255730	-8.36351	-4.01027	6.08796e-17	2.36034e-16	0.00264314	0.033484
EC.Capillary	NO-NAME.ENSG00000255767	-2.85669	-3.96127	0.00428082	0.0106159	0.000699654	0.0112384
EC.Capillary	NO-NAME.ENSG00000255835	-2.96751	-3.92241	0.00300224	0.00754176	0.000816263	0.0117635
EC.Capillary	NO-NAME.ENSG00000255872	-16.8775	-3.34726	6.5872e-64	4.35963e-63	0.00660784	0.0688744
EC.Capillary	NO-NAME.ENSG00000255968	-4.69372	-4.75323	2.68277e-06	7.91916e-06	0.000699654	0.0180155
EC.Capillary	NO-NAME.ENSG00000256028	-15.9312	-5.26267	3.84741e-57	2.40576e-56	0.00291523	0.0616192
EC.Capillary	NO-NAME.ENSG00000256185	-2.52197	-4.94595	0.0116701	0.0278506	0.000349827	0.00965335
EC.Capillary	NO-NAME.ENSG00000256206	-15.181	-4.43023	4.72737e-52	2.8249e-51	0.00373149	0.0596991
EC.Capillary	NO-NAME.ENSG00000256234	-3.94114	-7.83143	8.10945e-05	0.000224108	0.000116609	0.0146554
EC.Capillary	NO-NAME.ENSG00000256469	-2.36976	-3.56842	0.0177998	0.0417226	0.000777393	0.00952011
EC.Capillary	NO-NAME.ENSG00000256591	-6.80787	-3.67106	9.90569e-12	3.45433e-11	0.0021767	0.0272927
EC.Capillary	NO-NAME.ENSG00000256646	-14.2013	-4.19815	8.98729e-46	5.07345e-45	0.00439227	0.0567288
EC.Capillary	NO-NAME.ENSG00000256861	-3.66553	-4.94488	0.000246829	0.000666189	0.000544175	0.0140656
EC.Capillary	NO-NAME.ENSG00000256948	-8.65851	-7.90973	4.77961e-18	1.89599e-17	0.000388697	0.0323241
EC.Capillary	NO-NAME.ENSG00000256966	-14.0672	-5.04052	6.04547e-45	3.38417e-44	0.00287636	0.0547245
EC.Capillary	NO-NAME.ENSG00000257261	-4.85179	-5.13849	1.22349e-06	3.65365e-06	0.000855133	0.0187503
EC.Capillary	NO-NAME.ENSG00000257322	-22.499	-5.36158	4.24213e-112	3.85444e-111	0.00431453	0.0871975
EC.Capillary	NO-NAME.ENSG00000257379	-7.77963	-4.29555	7.27398e-15	2.71043e-14	0.00163253	0.0303276
EC.Capillary	NO-NAME.ENSG00000257524	-3.13204	-5.65899	0.00173594	0.00444027	0.000272088	0.0118262
EC.Capillary	NO-NAME.ENSG00000257622	-5.29958	-5.05952	1.16072e-07	3.59302e-07	0.000699654	0.0202491
EC.Capillary	NO-NAME.ENSG00000257767	-3.8132	-4.29786	0.000137181	0.000375181	0.000777393	0.0148454
EC.Capillary	NO-NAME.ENSG00000258077	-3.57395	-4.38133	0.00035164	0.000939923	0.000738524	0.0139226
EC.Capillary	NO-NAME.ENSG00000258137	-11.0369	-2.82824	2.53539e-28	1.17485e-27	0.00711315	0.0478298
EC.Capillary	NO-NAME.ENSG00000258199	-6.86948	-4.14792	6.4435e-12	2.2546e-11	0.00171027	0.0270497
EC.Capillary	NO-NAME.ENSG00000258210	-25.2023	-5.44233	3.7753e-140	3.95768e-139	0.00680219	0.0994626
EC.Capillary	NO-NAME.ENSG00000258302	-5.2043	-7.7072	1.94734e-07	5.98888e-07	0.000155479	0.0193537
EC.Capillary	NO-NAME.ENSG00000258311	-20.1386	-5.47863	3.39058e-90	2.71973e-89	0.00361488	0.0777989
EC.Capillary	NO-NAME.ENSG00000258344	-20.9739	-4.7023	1.13512e-97	9.47539e-97	0.00520854	0.0824561
EC.Capillary	NO-NAME.ENSG00000258465	-3.71171	-4.82789	0.000205862	0.000558317	0.000466436	0.0141597
EC.Capillary	NO-NAME.ENSG00000258466	-5.36096	-4.37539	8.27795e-08	2.57579e-07	0.00116609	0.0209407
EC.Capillary	NO-NAME.ENSG00000258472	-8.7498	-4.47224	2.13728e-18	8.53386e-18	0.00159366	0.0338719
EC.Capillary	NO-NAME.ENSG00000258539	-12.1838	-4.35153	3.79362e-34	1.89436e-33	0.00272088	0.0476594
EC.Capillary	NO-NAME.ENSG00000258653	-8.15553	-4.61499	3.4764e-16	1.33057e-15	0.00151592	0.0315972
EC.Capillary	NO-NAME.ENSG00000258677	-15.5944	-4.79201	7.94209e-55	4.87494e-54	0.00275975	0.0602653
EC.Capillary	NO-NAME.ENSG00000258740	-3.41503	-4.69774	0.000637759	0.00167696	0.000310957	0.0129097
EC.Capillary	NO-NAME.ENSG00000258790	-19.1178	-4.48984	1.7961e-81	1.35527e-80	0.00544175	0.075869
EC.Capillary	NO-NAME.ENSG00000258830	-10.6655	-4.97891	1.47589e-26	6.67035e-26	0.00151592	0.0408568
EC.Capillary	NO-NAME.ENSG00000258864	-7.5389	-4.26274	4.73941e-14	1.73826e-13	0.00182687	0.0296321
EC.Capillary	NO-NAME.ENSG00000258964	-10.0025	-5.87679	1.48523e-23	6.42878e-23	0.000894002	0.0377885
EC.Capillary	NO-NAME.ENSG00000259001	-2.39558	-4.33031	0.0165939	0.0390114	0.000388697	0.00922622
EC.Capillary	NO-NAME.ENSG00000259053	-2.74441	-3.39162	0.00606191	0.0148364	0.000932872	0.0110581
EC.Capillary	NO-NAME.ENSG00000259066	-3.17469	-4.92195	0.00149997	0.00385318	0.000505306	0.0122161
EC.Capillary	NO-NAME.ENSG00000259345	-6.03487	-6.175	1.59087e-09	5.23193e-09	0.000466436	0.0227276
EC.Capillary	NO-NAME.ENSG00000259354	-5.592	-6.64599	2.24464e-08	7.11435e-08	0.000388697	0.0210152
EC.Capillary	NO-NAME.ENSG00000259529	-6.72637	-3.6251	1.7395e-11	6.02902e-11	0.00237105	0.027183
EC.Capillary	NO-NAME.ENSG00000259536	-2.8464	-3.58607	0.00442167	0.0109501	0.000932872	0.0114343
EC.Capillary	NO-NAME.ENSG00000259628	-12.3086	-3.92937	8.1426e-35	4.09544e-34	0.00443114	0.0498067
EC.Capillary	NO-NAME.ENSG00000259678	-7.01553	-8.86486	2.29081e-12	8.09032e-12	7.77393e-05	0.0259584
EC.Capillary	NO-NAME.ENSG00000259805	-7.72119	-3.99073	1.15248e-14	4.2738e-14	0.00209896	0.0305804
EC.Capillary	NO-NAME.ENSG00000259834	-2.33469	-23.285	0.0195596	0.0456312	0	0.00861297
EC.Capillary	NO-NAME.ENSG00000259972	-3.67626	-3.1923	0.000236676	0.000639648	0.00151592	0.0150805
EC.Capillary	NO-NAME.ENSG00000259992	-3.34419	-4.14347	0.000825231	0.00215413	0.000816263	0.0131526
EC.Capillary	NO-NAME.ENSG00000260007	-6.93813	-5.69707	3.97327e-12	1.39671e-11	0.000621915	0.0262151
EC.Capillary	NO-NAME.ENSG00000260170	-4.94833	-4.44366	7.4854e-07	2.25209e-06	0.000816263	0.0190735
EC.Capillary	NO-NAME.ENSG00000260269	-2.38045	-4.48125	0.0172913	0.0405781	0.000466436	0.00924778
EC.Capillary	NO-NAME.ENSG00000260272	-30.0194	-6.28887	5.47764e-198	7.34034e-197	0.00536401	0.11577
EC.Capillary	NO-NAME.ENSG00000260335	-7.73393	-7.65013	1.04279e-14	3.87126e-14	0.000194348	0.0287249
EC.Capillary	NO-NAME.ENSG00000260342	-21.2106	-5.2432	7.62941e-100	6.47645e-99	0.00462549	0.0827323
EC.Capillary	NO-NAME.ENSG00000260404	-3.33824	-4.32457	0.000843113	0.00219997	0.000738524	0.0130527
EC.Capillary	NO-NAME.ENSG00000260537	-4.88663	-3.71698	1.02576e-06	3.07151e-06	0.00147705	0.0195046
EC.Capillary	NO-NAME.ENSG00000260729	-15.379	-5.82198	2.26321e-53	1.36994e-52	0.00163253	0.0583394
EC.Capillary	NO-NAME.ENSG00000260861	-4.63498	-9.12369	3.56975e-06	1.04902e-05	3.88697e-05	0.0171378
EC.Capillary	NO-NAME.ENSG00000260908	-6.81439	-5.80729	9.4662e-12	3.30276e-11	0.000777393	0.0259114
EC.Capillary	NO-NAME.ENSG00000260911	-2.75452	-5.09979	0.0058778	0.0144024	0.000349827	0.0105115
EC.Capillary	NO-NAME.ENSG00000260971	-6.8597	-2.31107	6.90062e-12	2.41281e-11	0.00443114	0.0297555
EC.Capillary	NO-NAME.ENSG00000261147	-6.99793	-3.6984	2.5977e-12	9.16561e-12	0.00248766	0.0282998
EC.Capillary	NO-NAME.ENSG00000261419	-2.9509	-3.70422	0.00316846	0.00794294	0.000855133	0.0117419
EC.Capillary	NO-NAME.ENSG00000261460	-6.4783	-3.98492	9.27602e-11	3.15692e-10	0.001788	0.0256861
EC.Capillary	NO-NAME.ENSG00000261487	-4.35643	-4.71911	1.32202e-05	3.79145e-05	0.000660784	0.0167322
EC.Capillary	NO-NAME.ENSG00000261499	-3.95345	-3.88753	7.70325e-05	0.000213193	0.00112722	0.0157114
EC.Capillary	NO-NAME.ENSG00000261582	-9.77307	-4.53435	1.46939e-22	6.27338e-22	0.00194348	0.0379884
EC.Capillary	NO-NAME.ENSG00000261717	-6.22259	-4.65856	4.89003e-10	1.63485e-09	0.00112722	0.0240795
EC.Capillary	NO-NAME.ENSG00000261832	-8.41465	-5.09203	3.94057e-17	1.53406e-16	0.00116609	0.0322026
EC.Capillary	NO-NAME.ENSG00000261884	-8.50652	-4.6762	1.7924e-17	7.02514e-17	0.0016714	0.0330432
EC.Capillary	NO-NAME.ENSG00000262039	-6.07321	-4.64567	1.25377e-09	4.1317e-09	0.00104948	0.0234525
EC.Capillary	NO-NAME.ENSG00000262151	-2.43498	-5.24026	0.0148928	0.0351843	0.000233218	0.00921643
EC.Capillary	NO-NAME.ENSG00000262202	-2.4077	-4.22384	0.0160533	0.0378004	0.000427566	0.00931047
EC.Capillary	NO-NAME.ENSG00000262302	-3.64048	-7.34527	0.000272132	0.000732511	0.000116609	0.0135464
EC.Capillary	NO-NAME.ENSG00000262526	-5.65781	-6.21941	1.53318e-08	4.88482e-08	0.000349827	0.0212209
EC.Capillary	NO-NAME.ENSG00000262621	-5.22539	-3.7697	1.73791e-07	5.35445e-07	0.00163253	0.0209094
EC.Capillary	NO-NAME.ENSG00000262633	-5.20309	-3.76324	1.95997e-07	6.02665e-07	0.00171027	0.0209015
EC.Capillary	NO-NAME.ENSG00000262730	-13.9349	-4.90536	3.8853e-44	2.15864e-43	0.00252653	0.0539055
EC.Capillary	NO-NAME.ENSG00000263272	-4.76458	-4.31965	1.89248e-06	5.61794e-06	0.000971742	0.0185485
EC.Capillary	NO-NAME.ENSG00000263620	-12.3163	-4.05097	7.40053e-35	3.72551e-34	0.00392584	0.0493247
EC.Capillary	NO-NAME.ENSG00000263798	-5.47062	-4.73519	4.48474e-08	1.40756e-07	0.000894002	0.021074
EC.Capillary	NO-NAME.ENSG00000263809	-32.1151	-5.72548	2.71515e-226	4.02094e-225	0.0131768	0.130868
EC.Capillary	NO-NAME.ENSG00000263917	-2.82901	-3.19329	0.00466921	0.0115388	0.00132157	0.0117576
EC.Capillary	NO-NAME.ENSG00000264187	-5.85485	-4.52171	4.77455e-09	1.5468e-08	0.00120496	0.0228001
EC.Capillary	NO-NAME.ENSG00000264281	-7.6478	-5.76733	2.04446e-14	7.55286e-14	0.000738524	0.0289483
EC.Capillary	NO-NAME.ENSG00000264324	-4.4901	-3.09453	7.11894e-06	2.06581e-05	0.00213783	0.0187052
EC.Capillary	NO-NAME.ENSG00000264545	-2.4752	-4.16107	0.0133163	0.0316044	0.000583045	0.00971408
EC.Capillary	NO-NAME.ENSG00000264772	-22.8084	-8.68826	3.78825e-115	3.4923e-114	0.00112722	0.0852069
EC.Capillary	NO-NAME.ENSG00000265118	-9.3146	-8.44884	1.22417e-20	5.07086e-20	0.000155479	0.0345165
EC.Capillary	NO-NAME.ENSG00000265206	-5.31544	-6.31885	1.06402e-07	3.29789e-07	0.000155479	0.0197652
EC.Capillary	NO-NAME.ENSG00000265257	-21.4177	-4.3844	9.14008e-102	7.86855e-101	0.00586932	0.0847896
EC.Capillary	NO-NAME.ENSG00000265750	-2.58194	-6.56822	0.00982463	0.0236083	0.000116609	0.00964159
EC.Capillary	NO-NAME.ENSG00000265794	-3.58842	-4.33195	0.000332688	0.00089045	0.000660784	0.0138991
EC.Capillary	NO-NAME.ENSG00000266086	-7.85622	-4.28422	3.95892e-15	1.48181e-14	0.00182687	0.0308037
EC.Capillary	NO-NAME.ENSG00000266111	-4.79311	-4.8295	1.64212e-06	4.88539e-06	0.000621915	0.0183055
EC.Capillary	NO-NAME.ENSG00000266865	-34.9058	-6.81182	6.06465e-267	1.04631e-265	0.0145373	0.142165
EC.Capillary	NO-NAME.ENSG00000266978	-8.17984	-2.42286	2.84233e-16	1.0896e-15	0.00361488	0.0338014
EC.Capillary	NO-NAME.ENSG00000267001	-3.66359	-5.25591	0.000248707	0.00067097	0.000427566	0.0139422
EC.Capillary	NO-NAME.ENSG00000267009	-9.27323	-5.01597	1.80599e-20	7.45014e-20	0.00124383	0.0354511
EC.Capillary	NO-NAME.ENSG00000267059	-25.5691	-5.36961	3.36591e-144	3.58067e-143	0.00722976	0.10124
EC.Capillary	NO-NAME.ENSG00000267120	-3.11332	-4.99845	0.00184992	0.0047212	0.000427566	0.0119124
EC.Capillary	NO-NAME.ENSG00000267140	-4.31117	-3.97415	1.62391e-05	4.63503e-05	0.000894002	0.0168008
EC.Capillary	NO-NAME.ENSG00000267149	-2.45303	-4.13228	0.014166	0.0335184	0.000505306	0.00955538
EC.Capillary	NO-NAME.ENSG00000267198	-4.01697	-4.55826	5.89516e-05	0.000164152	0.000738524	0.0155566
EC.Capillary	NO-NAME.ENSG00000267228	-8.64252	-3.7028	5.49851e-18	2.17762e-17	0.0030707	0.0349437
EC.Capillary	NO-NAME.ENSG00000267261	-19.088	-4.70237	3.17649e-81	2.39261e-80	0.00439227	0.0747346
EC.Capillary	NO-NAME.ENSG00000267318	-4.43606	-5.22948	9.16207e-06	2.64497e-05	0.000427566	0.0167929
EC.Capillary	NO-NAME.ENSG00000267360	-4.3767	-3.7565	1.20492e-05	3.46202e-05	0.00143818	0.0175825
EC.Capillary	NO-NAME.ENSG00000267383	-3.40463	-3.61059	0.000662537	0.00174078	0.00104948	0.0136111
EC.Capillary	NO-NAME.ENSG00000267581	-4.51771	-3.09725	6.25134e-06	1.81807e-05	0.00202122	0.0186895
EC.Capillary	NO-NAME.ENSG00000267686	-3.55837	-4.65472	0.000373164	0.000996048	0.000621915	0.0137482
EC.Capillary	NO-NAME.ENSG00000267699	-3.50901	-3.2796	0.00044978	0.00119438	0.00151592	0.0144614
EC.Capillary	NO-NAME.ENSG00000267740	-19.0032	-4.72989	1.60508e-80	1.20129e-79	0.00470323	0.0747071
EC.Capillary	NO-NAME.ENSG00000267787	-3.08848	-1.80688	0.00201181	0.00511824	0.00318731	0.0145927
EC.Capillary	NO-NAME.ENSG00000267834	-3.113	-6.84462	0.00185196	0.00472605	0.000233218	0.0117165
EC.Capillary	NO-NAME.ENSG00000268083	-30.459	-5.08618	9.11444e-204	1.24637e-202	0.00878455	0.120705
EC.Capillary	NO-NAME.ENSG00000268173	-32.6183	-8.93279	2.25536e-233	3.44477e-232	0.00361488	0.123615
EC.Capillary	NO-NAME.ENSG00000268193	-2.81041	-4.23116	0.00494784	0.0122026	0.000621915	0.0109896
EC.Capillary	NO-NAME.ENSG00000268361	-2.59068	-4.71176	0.00957878	0.0230501	0.000427566	0.00998446
EC.Capillary	NO-NAME.ENSG00000268400	-2.9174	-8.2857	0.00352966	0.00881149	3.88697e-05	0.0108015
EC.Capillary	NO-NAME.ENSG00000268439	-5.73772	-4.0345	9.59604e-09	3.07635e-08	0.00155479	0.0227197
EC.Capillary	NO-NAME.ENSG00000268455	-2.72742	-4.94265	0.00638326	0.0155972	0.000349827	0.0104116
EC.Capillary	NO-NAME.ENSG00000268458	-2.89889	-5.58308	0.00374482	0.00933015	0.000272088	0.0109661
EC.Capillary	NO-NAME.ENSG00000268643	-3.06993	-3.60316	0.00214112	0.0054387	0.00104948	0.0123748
EC.Capillary	NO-NAME.ENSG00000268714	-4.75958	-4.58917	1.93998e-06	5.75594e-06	0.000816263	0.0183741
EC.Capillary	NO-NAME.ENSG00000268734	-3.17298	-7.60667	0.00150884	0.00387537	7.77393e-05	0.0117831
EC.Capillary	NO-NAME.ENSG00000268746	-8.32117	-3.73895	8.70975e-17	3.36687e-16	0.00260427	0.0333037
EC.Capillary	NO-NAME.ENSG00000268750	-4.03349	-3.47924	5.49537e-05	0.000153221	0.00155479	0.0164344
EC.Capillary	NO-NAME.ENSG00000268790	-8.03843	-3.96274	9.09962e-16	3.45875e-15	0.00240992	0.0320557
EC.Capillary	NO-NAME.ENSG00000268861	-7.61351	-4.56205	2.66757e-14	9.83347e-14	0.00132157	0.0294068
EC.Capillary	NO-NAME.ENSG00000269110	-2.3249	-2.43515	0.0200772	0.0467746	0.00174914	0.0103273
EC.Capillary	NO-NAME.ENSG00000269179	-2.93248	-6.83792	0.00336263	0.00841053	0.000116609	0.0109347
EC.Capillary	NO-NAME.ENSG00000269242	-14.9839	-7.10023	9.35081e-51	5.51234e-50	0.000660784	0.0559275
EC.Capillary	NO-NAME.ENSG00000269590	-16.5257	-4.78805	2.39442e-61	1.55246e-60	0.00369262	0.0645934
EC.Capillary	NO-NAME.ENSG00000269711	-18.0781	-5.10926	4.73764e-73	3.35016e-72	0.00326505	0.0698873
EC.Capillary	NO-NAME.ENSG00000269946	-2.8754	-3.63425	0.00403512	0.0100271	0.000971742	0.0115793
EC.Capillary	NO-NAME.ENSG00000269967	-19.7778	-5.32939	4.62231e-87	3.62168e-86	0.00264314	0.0755633
EC.Capillary	NO-NAME.ENSG00000270024	-17.8769	-4.98892	1.78459e-71	1.25053e-70	0.00326505	0.0691663
EC.Capillary	NO-NAME.ENSG00000270149	-5.05749	-6.46877	4.24801e-07	1.28865e-06	0.000310957	0.0189677
EC.Capillary	NO-NAME.ENSG00000270533	-3.71722	-3.25521	0.000201425	0.000546458	0.00174914	0.0154606
EC.Capillary	NO-NAME.ENSG00000271204	-6.47138	-4.48653	9.71099e-11	3.30364e-10	0.00132157	0.0251924
EC.Capillary	NO-NAME.ENSG00000271254	-5.87104	-5.28338	4.33076e-09	1.40449e-08	0.000583045	0.0222417
EC.Capillary	NO-NAME.ENSG00000271741	-4.55473	-4.53132	5.24523e-06	1.5303e-05	0.000738524	0.0175414
EC.Capillary	NO-NAME.ENSG00000271793	-7.5854	-4.42583	3.31458e-14	1.21949e-13	0.00155479	0.0295341
EC.Capillary	NO-NAME.ENSG00000271949	-7.37373	-6.07493	1.65917e-13	6.0103e-13	0.000505306	0.0277061
EC.Capillary	NO-NAME.ENSG00000272084	-2.8987	-3.69297	0.00374711	0.00933518	0.000932872	0.0116263
EC.Capillary	NO-NAME.ENSG00000272211	-10.5246	-7.51891	6.6568e-26	2.98405e-25	0.000310957	0.0391345
EC.Capillary	NO-NAME.ENSG00000272368	-6.73212	-3.72916	1.67203e-11	5.79753e-11	0.00229331	0.0271242
EC.Capillary	NO-NAME.ENSG00000272693	-3.78601	-3.39594	0.000153085	0.000417875	0.00155479	0.0155214
EC.Capillary	NO-NAME.ENSG00000272741	-2.3263	-4.50988	0.0200026	0.046604	0.000621915	0.00920271
EC.Capillary	NO-NAME.ENSG00000272772	-16.7787	-4.67737	3.49108e-63	2.29802e-62	0.00326505	0.0651302
EC.Capillary	NO-NAME.ENSG00000272779	-3.26724	-5.19674	0.00108601	0.0028131	0.000388697	0.0124414
EC.Capillary	NO-NAME.ENSG00000272822	-15.7922	-4.26036	3.51858e-56	2.17975e-55	0.00408132	0.0623128
EC.Capillary	NO-NAME.ENSG00000272916	-2.74307	-4.52968	0.00608674	0.014894	0.000466436	0.010586
EC.Capillary	NO-NAME.ENSG00000272949	-5.18112	-3.53065	2.20559e-07	6.77027e-07	0.00194348	0.0210563
EC.Capillary	NO-NAME.ENSG00000273073	-3.74749	-5.27512	0.000178612	0.000485802	0.000427566	0.0142518
EC.Capillary	NO-NAME.ENSG00000273112	-10.851	-4.87544	1.97231e-27	9.02038e-27	0.00101061	0.0410448
EC.Capillary	NO-NAME.ENSG00000273118	-2.35776	-4.4936	0.0183857	0.0430338	0.000505306	0.00920271
EC.Capillary	NO-NAME.ENSG00000273167	-10.4958	-2.09254	9.02756e-26	4.03724e-25	0.00843472	0.0472205
EC.Capillary	NO-NAME.ENSG00000273184	-4.72526	-4.07476	2.29816e-06	6.80093e-06	0.0012827	0.018713
EC.Capillary	NO-NAME.ENSG00000273217	-27.4838	-5.10296	2.74575e-166	3.22999e-165	0.0065301	0.107666
EC.Capillary	NO-NAME.ENSG00000273269	-26.7218	-5.49939	2.629e-157	2.9687e-156	0.00629689	0.104586
EC.Capillary	NO-NAME.ENSG00000273319	-13.1398	-4.48518	1.94836e-39	1.03203e-38	0.00268201	0.0511429
EC.Capillary	NO-NAME.ENSG00000273338	-6.3677	-5.46124	1.91883e-10	6.4812e-10	0.000621915	0.0241128
EC.Capillary	NO-NAME.ENSG00000273345	-2.68934	-4.06626	0.00715924	0.0174171	0.000660784	0.010582
EC.Capillary	NO-NAME.ENSG00000273398	-15.8337	-3.9822	1.82107e-56	1.13144e-55	0.00439227	0.0627869
EC.Capillary	NO-NAME.ENSG00000273637	-4.07343	-2.99213	4.63257e-05	0.000129609	0.00202122	0.0170516
EC.Capillary	NO-NAME.ENSG00000273734	-7.42533	-6.24527	1.12503e-13	4.09102e-13	0.000544175	0.0279334
EC.Capillary	NO-NAME.ENSG00000273748	-2.83856	-3.91912	0.00453178	0.0112138	0.000816263	0.0112874
EC.Capillary	NO-NAME.ENSG00000274068	-3.69474	-3.32382	0.000220109	0.000596198	0.00124383	0.0148768
EC.Capillary	NO-NAME.ENSG00000274213	-8.34493	-5.11828	7.12537e-17	2.75941e-16	0.000855133	0.0316423
EC.Capillary	NO-NAME.ENSG00000274265	-15.9629	-6.42829	2.31838e-57	1.4534e-56	0.00108835	0.0599577
EC.Capillary	NO-NAME.ENSG00000274322	-20.2601	-2.6117	2.89338e-91	2.33795e-90	0.0134489	0.0882869
EC.Capillary	NO-NAME.ENSG00000274615	-2.97139	-5.04429	0.00296453	0.00745043	0.000388697	0.0113501
EC.Capillary	NO-NAME.ENSG00000274642	-10.643	-6.90367	1.87995e-26	8.48527e-26	0.000466436	0.0397263
EC.Capillary	NO-NAME.ENSG00000274769	-2.94688	-4.29403	0.00321	0.00804352	0.000621915	0.0114931
EC.Capillary	NO-NAME.ENSG00000275740	-10.3195	-3.79065	5.75365e-25	2.54374e-24	0.00287636	0.0409469
EC.Capillary	NO-NAME.ENSG00000275757	-2.41393	-2.03572	0.0157816	0.0371916	0.00318731	0.0120946
EC.Capillary	NO-NAME.ENSG00000276345	-13.2594	-5.7865	3.97845e-40	2.12286e-39	0.00139931	0.0502946
EC.Capillary	NO-NAME.ENSG00000277009	-2.31961	-6.86029	0.020362	0.0473928	0.000116609	0.00867371
EC.Capillary	NO-NAME.ENSG00000277117	-2.94297	-6.3088	0.0032508	0.00814036	0.000116609	0.0109739
EC.Capillary	NO-NAME.ENSG00000277228	-2.44615	-3.88897	0.014439	0.0341431	0.000660784	0.00968469
EC.Capillary	NO-NAME.ENSG00000277400	-3.65624	-4.05274	0.000255945	0.000690031	0.00104948	0.0145359
EC.Capillary	NO-NAME.ENSG00000277998	-6.28172	-4.33826	3.34841e-10	1.1243e-09	0.00151592	0.0246849
EC.Capillary	NO-NAME.ENSG00000278610	-6.75032	-3.01291	1.47523e-11	5.124e-11	0.00380923	0.0287092
EC.Capillary	NO-NAME.ENSG00000278996	-5.35049	-2.40668	8.77185e-08	2.72823e-07	0.00447001	0.0242245
EC.Capillary	NO-NAME.ENSG00000279010	-9.28576	-3.93221	1.60561e-20	6.63318e-20	0.00314844	0.037383
EC.Capillary	NO-NAME.ENSG00000279159	-6.12886	-4.4538	8.85113e-10	2.92955e-09	0.00108835	0.0236974
EC.Capillary	NO-NAME.ENSG00000279168	-18.6149	-3.74427	2.43289e-77	1.77715e-76	0.00800715	0.0765665
EC.Capillary	NO-NAME.ENSG00000279392	-10.1994	-4.83758	1.99548e-24	8.76083e-24	0.00194348	0.0395538
EC.Capillary	NO-NAME.ENSG00000279483	-24.0548	-5.4015	7.42868e-128	7.30673e-127	0.0051308	0.0937062
EC.Capillary	NO-NAME.ENSG00000279602	-3.74654	-5.15488	0.00017929	0.000487609	0.000388697	0.0142106
EC.Capillary	NO-NAME.ENSG00000279765	-16.5126	-4.74913	2.97864e-61	1.93014e-60	0.00349827	0.0643641
EC.Capillary	NO-NAME.ENSG00000279865	-5.82153	-5.12652	5.83126e-09	1.88394e-08	0.000699654	0.0221751
EC.Capillary	NO-NAME.ENSG00000280114	-7.0899	-3.84781	1.34207e-12	4.76639e-12	0.0021767	0.0283292
EC.Capillary	NO-NAME.ENSG00000280441	-6.36753	-2.368	1.92102e-10	6.48797e-10	0.00443114	0.0279373
EC.Capillary	NO-NAME.ENSG00000280571	-8.92094	-4.67596	4.62348e-19	1.86487e-18	0.00194348	0.0348379
EC.Capillary	NO-NAME.ENSG00000280828	-17.6564	-4.27907	9.09e-70	6.2832e-69	0.00532514	0.0703713
EC.Capillary	NO-NAME.ENSG00000280893	-3.10971	-5.28087	0.00187269	0.00477645	0.000310957	0.0117831
EC.Capillary	NO-NAME.ENSG00000280987	-17.3676	-4.13375	1.45295e-67	9.88478e-67	0.0047421	0.0687647
EC.Capillary	NO-NAME.ENSG00000281028	-4.56695	-4.55705	4.94863e-06	1.445e-05	0.000777393	0.0176256
EC.Capillary	NO-NAME.ENSG00000281039	-2.85714	-3.3943	0.00427474	0.0106032	0.00124383	0.0117831
EC.Capillary	NO-NAME.ENSG00000281181	-2.90123	-3.42355	0.00371698	0.00926283	0.000971742	0.0116753
EC.Capillary	NO-NAME.ENSG00000281383	-7.32847	-3.38298	2.32796e-13	8.41239e-13	0.00326505	0.0302982
EC.Capillary	NO-NAME.ENSG00000281593	-7.97958	-5.40597	1.46836e-15	5.55272e-15	0.000855133	0.0302904
EC.Capillary	NO-NAME.ENSG00000282278	-11.1011	-2.76232	1.23853e-28	5.76497e-28	0.00540288	0.0463917
EC.Capillary	NO-NAME.ENSG00000283029	-2.60628	-3.96576	0.00915329	0.0220682	0.000505306	0.0101216
EC.Capillary	NO-NAME.ENSG00000283088	-3.20113	-4.11589	0.0013689	0.00352444	0.000777393	0.0125864
EC.Capillary	NO-NAME.ENSG00000283117	-12.3422	-4.48909	5.36417e-35	2.70678e-34	0.00272088	0.0482413
EC.Capillary	NO-NAME.ENSG00000283149	-7.99068	-4.98537	1.34197e-15	5.08042e-15	0.00108835	0.0305647
EC.Capillary	NO-NAME.ENSG00000283208	-6.21074	-3.76977	5.27352e-10	1.76168e-09	0.00202122	0.0249298
EC.Capillary	NO-NAME.ENSG00000283341	-10.8228	-4.42723	2.68348e-27	1.22532e-26	0.00299296	0.0428905
EC.Capillary	NO-NAME.ENSG00000283411	-6.66944	-4.84606	2.56774e-11	8.8627e-11	0.00116609	0.0257645
EC.Capillary	NO-NAME.ENSG00000283515	-4.40374	-3.67656	1.06403e-05	3.0634e-05	0.00139931	0.0176452
EC.Capillary	NO-NAME.ENSG00000283538	-2.92903	-6.33895	0.00340025	0.00849775	0.000194348	0.0109994
EC.Capillary	NO-NAME.ENSG00000283566	-5.41488	-5.96557	6.13284e-08	1.91671e-07	0.000427566	0.0204019
EC.Capillary	NO-NAME.ENSG00000283674	-9.8586	-4.08047	6.29192e-23	2.69945e-22	0.00326505	0.0396204
EC.Capillary	NO-NAME.ENSG00000283696	-2.5049	-5.18574	0.0122486	0.029178	0.000310957	0.00955146
EC.Capillary	NO-NAME.ENSG00000283761	-7.74861	-3.31775	9.29056e-15	3.45355e-14	0.00310957	0.0316991
EC.Capillary	NO-NAME.ENSG00000283765	-8.02747	-4.57184	9.95059e-16	3.77799e-15	0.00163253	0.0312387
EC.Capillary	NO-NAME.ENSG00000283782	-5.7897	-3.90356	7.05127e-09	2.27357e-08	0.0016714	0.0230293
EC.Capillary	NO-NAME.ENSG00000284057	-3.54844	-4.07916	0.000387516	0.00103355	0.000816263	0.0139069
EC.Capillary	NO-NAME.ENSG00000284292	-26.5058	-5.40617	8.31739e-155	9.27234e-154	0.00703541	0.1045
EC.Capillary	NO-NAME.ENSG00000284431	-3.21947	-4.3921	0.00128426	0.00331052	0.000660784	0.0125374
EC.Capillary	NO-NAME.ENSG00000284461	-30.0669	-6.36165	1.31351e-198	1.76294e-197	0.00400358	0.114708
EC.Capillary	NO-NAME.ENSG00000284606	-4.71228	-3.63342	2.44954e-06	7.24073e-06	0.00171027	0.0190931
EC.Capillary	NO-NAME.ENSG00000284634	-2.89974	-4.27109	0.00373471	0.00930565	0.000544175	0.0112423
EC.Capillary	NO-NAME.ENSG00000284644	-4.24514	-3.58455	2.18457e-05	6.20463e-05	0.00151592	0.017175
EC.Capillary	NO-NAME.ENSG00000284649	-15.1893	-7.02379	4.16354e-52	2.48929e-51	0.000855133	0.0568738
EC.Capillary	NO-NAME.ENSG00000284685	-10.1913	-6.35839	2.16841e-24	9.51393e-24	0.000738524	0.0383293
EC.Capillary	NO-NAME.ENSG00000284686	-9.51868	-3.32987	1.75383e-21	7.36692e-21	0.00357601	0.0386878
EC.Capillary	NO-NAME.ENSG00000284697	-5.63099	-5.0546	1.79183e-08	5.69666e-08	0.000738524	0.0215109
EC.Capillary	NO-NAME.ENSG00000284707	-6.73276	-4.06622	1.66474e-11	5.77282e-11	0.001788	0.0266226
EC.Capillary	NONO	-32.4456	-1.47239	6.25585e-231	9.44082e-230	0.109846	0.224978
EC.Capillary	NOP10	-65.4899	-4.12834	0	0	0.186924	0.391169
EC.Capillary	NOP14	-8.99615	-1.39979	2.33762e-19	9.48487e-19	0.0228165	0.0559079
EC.Capillary	NOP14-AS1	-4.51987	-1.86646	6.18787e-06	1.80023e-05	0.00660784	0.0232742
EC.Capillary	NOP16	-10.3379	-1.83896	4.75032e-25	2.10288e-24	0.0188129	0.0567935
EC.Capillary	NOP2	-6.29673	-1.82123	3.03983e-10	1.022e-09	0.0103782	0.0335702
EC.Capillary	NOP53	-42.0874	-3.46079	0	0	0.0380534	0.190663
EC.Capillary	NOP56	-21.7064	-1.42136	1.78449e-104	1.55708e-103	0.0743577	0.152402
EC.Capillary	NOP58	-30.6591	-1.34287	1.99627e-206	2.76871e-205	0.113383	0.222813
EC.Capillary	NOP9	-3.99764	-1.4164	6.39766e-05	0.000177782	0.00936759	0.024103
EC.Capillary	NORAD	-28.3295	-1.95414	1.49946e-176	1.85143e-175	0.0577603	0.160704
EC.Capillary	NOS1AP	-8.4654	-2.02641	2.55281e-17	9.97227e-17	0.0145373	0.0456824
EC.Capillary	NOS3	9.05351	2.27325	1.38447e-19	5.63222e-19	0.0419792	0.00856595
EC.Capillary	NOSTRIN	120.89	4.51405	0	0	0.488786	0.0486978
EC.Capillary	NOTCH2	-54.8131	-5.81189	0	0	0.00571384	0.207662
EC.Capillary	NOTCH2NL	-9.00212	-4.17932	2.21407e-19	8.98464e-19	0.00260427	0.035792
EC.Capillary	NOTCH2NLC	-2.30451	-7.90154	0.0211941	0.0492286	3.88697e-05	0.00854048
EC.Capillary	NOTCH3	-8.18292	-4.38857	2.77036e-16	1.06237e-15	0.00198235	0.0321595
EC.Capillary	NOTCH4	85.2434	3.9744	0	0	0.34388	0.0301199
EC.Capillary	NOVA1	-6.3283	-4.6851	2.47872e-10	8.35167e-10	0.00147705	0.0248123
EC.Capillary	NOVA2	24.8253	3.10118	4.78546e-136	4.91685e-135	0.104404	0.0128293
EC.Capillary	NOX4	-3.87162	-3.28083	0.000108114	0.000297092	0.00353714	0.0178039
EC.Capillary	NOXA1	-6.9237	-2.45154	4.4001e-12	1.54468e-11	0.00614141	0.0316717
EC.Capillary	NPAS2	-15.1014	-2.92473	1.58451e-51	9.41892e-51	0.0117775	0.0673716
EC.Capillary	NPAS3	-8.21197	-3.56781	2.17587e-16	8.3618e-16	0.00458662	0.0348535
EC.Capillary	NPC1	-42.1818	-1.99292	0	0	0.0793719	0.232272
EC.Capillary	NPC2	-104.891	-8.97554	0	0	0.2139	0.52303
EC.Capillary	NPDC1	71.2622	2.44281	0	0	0.333463	0.070191
EC.Capillary	NPEPL1	-10.536	-1.93355	5.89809e-26	2.64568e-25	0.0154701	0.0542699
EC.Capillary	NPEPPS	-36.7292	-1.29129	2.49878e-295	4.759e-294	0.157267	0.28723
EC.Capillary	NPEPPSP1	-3.98108	-4.13372	6.86024e-05	0.000190388	0.000932872	0.0156193
EC.Capillary	NPHP1	-8.41832	-2.30581	3.81933e-17	1.48755e-16	0.0138376	0.0447577
EC.Capillary	NPIPA1	-4.61548	-1.12004	3.92186e-06	1.15011e-05	0.0161698	0.0331744
EC.Capillary	NPIPA5	-2.81193	-1.78442	0.00492453	0.0121478	0.00447001	0.0148415
EC.Capillary	NPIPB11	-8.21835	-2.65034	2.06323e-16	7.93162e-16	0.00722976	0.0375064
EC.Capillary	NPIPB12	-10.5828	-3.59112	3.58185e-26	1.61008e-25	0.00447001	0.0434802
EC.Capillary	NPIPB13	-11.7859	-2.31836	4.61227e-32	2.24496e-31	0.0157033	0.0590036
EC.Capillary	NPIPB15	-7.73856	-1.65454	1.00552e-14	3.73329e-14	0.014926	0.0434352
EC.Capillary	NPIPB1P	-5.10155	-4.12235	3.36891e-07	1.02659e-06	0.00124383	0.020063
EC.Capillary	NPIPB2	-6.86927	-2.70801	6.45305e-12	2.25771e-11	0.00528628	0.0306137
EC.Capillary	NPIPB3	-21.7598	-3.7734	5.58154e-105	4.88901e-104	0.0102227	0.0902697
EC.Capillary	NPIPB4	-25.5937	-2.9932	1.79094e-144	1.90857e-143	0.0287247	0.121977
EC.Capillary	NPIPB5	-29.2779	-1.78575	1.98504e-188	2.56139e-187	0.0915769	0.195661
EC.Capillary	NPIPB6	-3.23797	-3.34872	0.00120383	0.00310883	0.00143818	0.0133818
EC.Capillary	NPL	-48.8514	-5.15718	0	0	0.010145	0.189728
EC.Capillary	NPLOC4	-23.4652	-1.17834	9.25534e-122	8.82831e-121	0.109146	0.193245
EC.Capillary	NPM1	-76.705	-3.9504	0	0	0.212539	0.448057
EC.Capillary	NPM3	-12.2391	-3.0549	1.92159e-34	9.62516e-34	0.00703541	0.0521363
EC.Capillary	NPNT	-35.2676	-5.02476	1.84073e-272	3.21972e-271	0.00874568	0.138407
EC.Capillary	NPR1	23.761	1.61017	8.46567e-125	8.21062e-124	0.126326	0.0381353
EC.Capillary	NPR3	48.2053	3.27293	0	0	0.199596	0.0217303
EC.Capillary	NPRL3	-14.3105	-1.43551	1.88132e-46	1.06983e-45	0.0357601	0.0882927
EC.Capillary	NQO2	-31.932	-2.37216	9.60065e-224	1.40833e-222	0.048626	0.164471
EC.Capillary	NR0B2	-3.04263	-5.5809	0.00234517	0.00594286	0.000349827	0.0115734
EC.Capillary	NR1D1	-5.18441	-1.66837	2.16703e-07	6.65373e-07	0.0132157	0.0322693
EC.Capillary	NR1D2	-19.0691	-1.39029	4.56457e-81	3.43209e-80	0.0572162	0.1268
EC.Capillary	NR1H2	-27.4111	-1.44191	2.02131e-165	2.36799e-164	0.0942201	0.192099
EC.Capillary	NR1H3	-24.5648	-3.6496	3.00151e-133	3.04719e-132	0.0124772	0.102795
EC.Capillary	NR2C2AP	-5.39366	-1.38005	6.9037e-08	2.15447e-07	0.0133712	0.0332411
EC.Capillary	NR2F1	-15.5333	-4.76329	2.06459e-54	1.26363e-53	0.00400358	0.0612234
EC.Capillary	NR2F1-AS1	-9.75341	-2.62634	1.78369e-22	7.60097e-22	0.00963968	0.045561
EC.Capillary	NR2F2	-9.14615	-1.32226	5.89972e-20	2.41363e-19	0.0509581	0.083759
EC.Capillary	NR2F2-AS1	-15.5064	-4.41991	3.13963e-54	1.91678e-53	0.00528628	0.0623872
EC.Capillary	NR2F6	-7.32656	-1.20198	2.36137e-13	8.52951e-13	0.0283749	0.0551967
EC.Capillary	NR4A2	-53.3945	-3.67032	0	0	0.0445058	0.237923
EC.Capillary	NR4A3	-31.6544	-4.65735	6.58774e-220	9.50011e-219	0.00932872	0.125754
EC.Capillary	NR5A2	27.807	3.51912	3.56608e-170	4.26416e-169	0.11587	0.0134994
EC.Capillary	NR6A1	-30.4821	-3.77513	4.50306e-204	6.16769e-203	0.0144206	0.126493
EC.Capillary	NRAS	-12.4281	-1.17785	1.83871e-35	9.3182e-35	0.0443892	0.0898327
EC.Capillary	NRAV	-3.38176	-3.10997	0.000720235	0.00188656	0.0021767	0.0146456
EC.Capillary	NRBF2	-28.5478	-2.39525	2.99091e-179	3.74177e-178	0.0399969	0.143926
EC.Capillary	NRBP1	-24.8765	-1.41691	1.33554e-136	1.37719e-135	0.0799938	0.169718
EC.Capillary	NRCAM	-5.26471	-1.96676	1.40407e-07	4.33806e-07	0.00726863	0.0266794
EC.Capillary	NRDC	-29.9577	-1.07946	3.49513e-197	4.66716e-196	0.135072	0.243477
EC.Capillary	NRDE2	-10.4335	-1.01234	1.74285e-25	7.76164e-25	0.0500253	0.0882085
EC.Capillary	NRG1	-14.0836	-4.2911	4.79312e-45	2.68621e-44	0.00567497	0.0575361
EC.Capillary	NRG3	31.126	2.94756	1.07304e-212	1.51599e-211	0.158899	0.0458176
EC.Capillary	NRG4	-3.50899	-2.12855	0.000449815	0.00119438	0.00532514	0.0182546
EC.Capillary	NRGN	-12.8874	-2.27483	5.30291e-38	2.76636e-37	0.0240603	0.0710982
EC.Capillary	NRIP1	-31.8556	-1.69489	1.10274e-222	1.60725e-221	0.0875345	0.202509
EC.Capillary	NRIP3	-5.4571	-4.1913	4.83964e-08	1.51616e-07	0.00136044	0.0214893
EC.Capillary	NRIR	9.3208	2.34459	1.15468e-20	4.78594e-20	0.0435729	0.00920467
EC.Capillary	NRL	-3.74448	-1.8786	0.000180765	0.000491424	0.00548062	0.0192891
EC.Capillary	NRN1	21.9393	2.19672	1.09545e-106	9.68244e-106	0.0997007	0.0185367
EC.Capillary	NRP2	-32.2437	-2.07203	4.3055e-228	6.40956e-227	0.0653788	0.182089
EC.Capillary	NRROS	-6.7412	-1.29368	1.57078e-11	5.45367e-11	0.0238271	0.0485116
EC.Capillary	NRXN1	-2.8352	-1.52637	0.00457967	0.0113266	0.0064135	0.0168694
EC.Capillary	NRXN3	31.1331	2.42302	8.60285e-213	1.21642e-211	0.193882	0.0835748
EC.Capillary	NSA2	-49.3655	-2.80487	0	0	0.07634	0.251169
EC.Capillary	NSD1	-28.6822	-1.02112	6.35603e-181	7.9957e-180	0.153963	0.256342
EC.Capillary	NSD2	-14.5076	-1.03314	1.08487e-47	6.22107e-47	0.0631243	0.116289
EC.Capillary	NSDHL	-8.6409	-1.82739	5.57725e-18	2.20855e-17	0.014304	0.0461154
EC.Capillary	NSF	-21.8841	-1.17492	3.67936e-106	3.24452e-105	0.0853189	0.165092
EC.Capillary	NSFL1C	-18.8114	-1.0693	6.09583e-79	4.50494e-78	0.0895557	0.157159
EC.Capillary	NSFP1	-8.21958	-5.06836	2.04214e-16	7.85143e-16	0.00120496	0.0315228
EC.Capillary	NSMAF	-36.1401	-2.53278	5.31725e-286	9.76672e-285	0.0409686	0.173155
EC.Capillary	NSMCE2	-37.1768	-1.14779	1.61671e-302	3.13334e-301	0.171104	0.305794
EC.Capillary	NSMCE3	-9.20392	-2.03299	3.4513e-20	1.4174e-19	0.0123606	0.0462604
EC.Capillary	NSUN3	-10.7027	-1.01433	9.88193e-27	4.47866e-26	0.0426789	0.0820427
EC.Capillary	NSUN4	-11.4954	-1.32072	1.39169e-30	6.64951e-30	0.0341664	0.0763549
EC.Capillary	NSUN5	-14.0258	-1.57403	1.08336e-44	6.05061e-44	0.0310569	0.0825031
EC.Capillary	NSUN7	-17.3795	-5.49751	1.17938e-67	8.02681e-67	0.00209896	0.0661863
EC.Capillary	NT5C	-25.1333	-1.50965	2.15193e-139	2.2469e-138	0.0757959	0.166276
EC.Capillary	NT5C2	-39.3617	-1.4634	0	0	0.144012	0.284234
EC.Capillary	NT5C3B	-14.4663	-1.81873	1.9797e-47	1.13352e-46	0.0277141	0.0807104
EC.Capillary	NT5DC1	-28.5031	-1.89634	1.07201e-178	1.33868e-177	0.0496754	0.154093
EC.Capillary	NT5DC2	-9.63847	-3.20513	5.50036e-22	2.32877e-21	0.00528628	0.0408156
EC.Capillary	NT5DC3	-6.981	-3.9832	2.93094e-12	1.03297e-11	0.00190461	0.0276552
EC.Capillary	NTAN1	-12.4577	-1.15616	1.26977e-35	6.44544e-35	0.0614918	0.106124
EC.Capillary	NTM	-17.6234	-6.30911	1.62987e-69	1.12409e-68	0.0106503	0.0753086
EC.Capillary	NTMT1	-16.3724	-1.71646	3.01254e-60	1.93482e-59	0.0348272	0.0946859
EC.Capillary	NTN1	-8.52817	-3.37185	1.48677e-17	5.83664e-17	0.00559723	0.0370087
EC.Capillary	NTN4	-11.2024	-1.42118	3.96876e-29	1.85876e-28	0.0862907	0.124467
EC.Capillary	NTPCR	-18.4456	-1.6876	5.65799e-76	4.09874e-75	0.03817	0.105748
EC.Capillary	NTRK2	39.6827	4.35864	0	0	0.157189	0.0110679
EC.Capillary	NTRK3	-3.027	-2.19999	0.00246992	0.00624736	0.00481984	0.015972
EC.Capillary	NUB1	-18.716	-1.00263	3.66514e-78	2.68937e-77	0.0964357	0.163801
EC.Capillary	NUBP1	-16.5421	-1.57309	1.8256e-61	1.18614e-60	0.0406188	0.101055
EC.Capillary	NUBP2	-16.4949	-1.37557	3.9934e-61	2.58525e-60	0.0492479	0.109343
EC.Capillary	NUCB1	-37.4183	-1.72028	1.96604e-306	3.86084e-305	0.215338	0.33205
EC.Capillary	NUCKS1	-45.4822	-1.62202	0	0	0.233762	0.378452
EC.Capillary	NUDC	-35.2502	-1.82527	3.40308e-272	5.9464e-271	0.135655	0.256293
EC.Capillary	NUDCD2	-23.2667	-1.78757	9.63374e-120	9.09006e-119	0.0520465	0.136436
EC.Capillary	NUDT1	-22.2878	-3.18674	4.85366e-110	4.36126e-109	0.0139542	0.0958732
EC.Capillary	NUDT12	-5.31844	-1.33973	1.04663e-07	3.24519e-07	0.0135266	0.0331294
EC.Capillary	NUDT13	-3.30821	-1.24691	0.000938944	0.00244236	0.0101061	0.0222985
EC.Capillary	NUDT15	-7.09911	-1.3527	1.25565e-12	4.46226e-12	0.0192405	0.0453631
EC.Capillary	NUDT16	-21.536	-1.57419	7.16361e-103	6.20464e-102	0.0615307	0.139536
EC.Capillary	NUDT16L1	-14.1607	-1.76733	1.60337e-45	9.02884e-45	0.0279084	0.0798071
EC.Capillary	NUDT18	-8.18595	-2.60613	2.70157e-16	1.03634e-15	0.00664671	0.0368226
EC.Capillary	NUDT19	-10.0378	-1.61231	1.03977e-23	4.51093e-23	0.0210674	0.0579847
EC.Capillary	NUDT2	-9.44946	-1.1699	3.40582e-21	1.42346e-20	0.0349827	0.0695817
EC.Capillary	NUDT21	-21.1354	-1.39832	3.7634e-99	3.17963e-98	0.066195	0.142792
EC.Capillary	NUDT22	-18.6237	-1.95853	2.06289e-77	1.50753e-76	0.0328837	0.10093
EC.Capillary	NUDT3	-24.1949	-2.07602	2.5144e-129	2.4969e-128	0.039375	0.127858
EC.Capillary	NUDT4	-26.0854	-1.90643	5.33255e-150	5.80805e-149	0.047732	0.143192
EC.Capillary	NUDT5	-27.8118	-1.70886	3.1272e-170	3.74068e-169	0.0704707	0.170688
EC.Capillary	NUDT6	-3.86321	-1.22751	0.000111907	0.000307243	0.0106503	0.0248965
EC.Capillary	NUDT7	-3.59872	-1.32939	0.000319788	0.000856596	0.010728	0.0239717
EC.Capillary	NUDT8	-7.63214	-2.64873	2.30889e-14	8.51773e-14	0.00637463	0.0345048
EC.Capillary	NUF2	-2.531	-1.21917	0.0113738	0.0271776	0.00796828	0.0173004
EC.Capillary	NUFIP1	-7.18309	-1.39659	6.81508e-13	2.43638e-12	0.0171415	0.0436135
EC.Capillary	NUFIP2	-40.4021	-1.50888	0	0	0.159754	0.30107
EC.Capillary	NUGGC	-2.72699	-3.57967	0.00639148	0.0156161	0.00124383	0.0113011
EC.Capillary	NUMBL	-5.18939	-1.61009	2.10982e-07	6.47922e-07	0.0109224	0.0300298
EC.Capillary	NUP107	-14.2674	-1.03334	3.4941e-46	1.97902e-45	0.0623858	0.114502
EC.Capillary	NUP153	-24.0756	-1.23055	4.50867e-128	4.4385e-127	0.090955	0.178341
EC.Capillary	NUP210	-16.4242	-2.88672	1.2827e-60	8.26626e-60	0.0112722	0.0717741
EC.Capillary	NUP214	-40.5931	-2.03189	0	0	0.0810044	0.2271
EC.Capillary	NUP37	-11.5964	-1.42941	4.29638e-31	2.06788e-30	0.0288413	0.0714528
EC.Capillary	NUP50	-15.2939	-1.16059	8.39879e-53	5.05246e-52	0.0588487	0.114655
EC.Capillary	NUP50-DT	-8.70213	-1.41864	3.25705e-18	1.29609e-17	0.0227776	0.0548107
EC.Capillary	NUP58	-37.3926	-2.28338	5.15435e-306	1.01103e-304	0.0580324	0.193862
EC.Capillary	NUP62	-8.53303	-1.25802	1.42561e-17	5.5985e-17	0.0272865	0.0585627
EC.Capillary	NUP62CL	-2.30741	-3.73665	0.0210319	0.0488686	0.000777393	0.00928892
EC.Capillary	NUP93	-15.9971	-1.20382	1.33945e-57	8.42182e-57	0.0529405	0.111563
EC.Capillary	NUP98	-42.4349	-2.13988	0	0	0.108135	0.257901
EC.Capillary	NUPL1	-3.08872	-1.00283	0.00201022	0.00511459	0.0166362	0.0279628
EC.Capillary	NUPL2	-11.8593	-1.28283	1.92652e-32	9.41606e-32	0.0373926	0.0808064
EC.Capillary	NUPR1	-67.436	-5.02858	0	0	0.0949975	0.327213
EC.Capillary	NUS1	-30.5849	-1.78848	1.94187e-205	2.67692e-204	0.0712092	0.181789
EC.Capillary	NUSAP1	-7.19718	-2.64594	6.14685e-13	2.20072e-12	0.00660784	0.033149
EC.Capillary	NUTF2	-28.9263	-1.9838	5.5722e-184	7.12001e-183	0.0593929	0.163842
EC.Capillary	NWD1	-4.92398	-3.42211	8.48035e-07	2.54694e-06	0.00279862	0.0209525
EC.Capillary	NXF1	-15.5878	-1.19853	8.80833e-55	5.40567e-54	0.059354	0.115975
EC.Capillary	NXF3	9.51161	3.212	1.8774e-21	7.87917e-21	0.0394527	0.0043633
EC.Capillary	NXN	41.0302	1.78969	0	0	0.277996	0.131695
EC.Capillary	NXPH3	3.78283	2.14764	0.000155056	0.000423118	0.01788	0.00391855
EC.Capillary	NXT1	-13.9962	-1.27522	1.64388e-44	9.16307e-44	0.0460994	0.097133
EC.Capillary	NXT2	-7.23291	-2.32111	4.72769e-13	1.69654e-12	0.00734637	0.0340071
EC.Capillary	OAF	-7.48436	-2.55751	7.18962e-14	2.62618e-13	0.00894002	0.0364876
EC.Capillary	OARD1	-20.277	-1.67818	2.05326e-91	1.66029e-90	0.0429899	0.1172
EC.Capillary	OAS1	-10.2733	-1.04691	9.29681e-25	4.09745e-24	0.0737746	0.110064
EC.Capillary	OASL	-25.1111	-3.9257	3.76478e-139	3.92493e-138	0.0151203	0.107151
EC.Capillary	OAT	-30.9367	-2.42877	3.84055e-210	5.38357e-209	0.0401524	0.152943
EC.Capillary	OAZ1	-88.7639	-8.75334	0	0	0.321957	0.541238
EC.Capillary	OBSL1	-4.91236	-1.25921	8.99864e-07	2.70118e-06	0.0147316	0.0328218
EC.Capillary	OCEL1	-13.0069	-1.81009	1.11736e-38	5.86842e-38	0.0253042	0.0729987
EC.Capillary	OCIAD1	-36.4254	-1.37846	1.68762e-290	3.15075e-289	0.21355	0.329865
EC.Capillary	OCRL	-6.63214	-1.00936	3.30854e-11	1.13896e-10	0.0249543	0.0494109
EC.Capillary	ODAM	-2.38407	-5.84252	0.0171222	0.0402007	0.000194348	0.00898915
EC.Capillary	ODC1	-32.2418	-3.41819	4.58881e-228	6.82834e-227	0.019396	0.137749
EC.Capillary	ODF3B	-15.8581	-1.80425	1.23601e-56	7.69341e-56	0.0944533	0.150143
EC.Capillary	ODF3L1	-5.07133	-5.93362	3.95044e-07	1.19999e-06	0.000427566	0.0191343
EC.Capillary	OFCC1	-2.304	-3.71681	0.0212226	0.049288	0.000738524	0.00923798
EC.Capillary	OGDH	-29.9803	-1.41995	1.77489e-197	2.37471e-196	0.0879621	0.196958
EC.Capillary	OGFOD1	-9.47197	-1.35798	2.74628e-21	1.15017e-20	0.024449	0.0593151
EC.Capillary	OGFOD2	-5.51299	-1.66822	3.52795e-08	1.11157e-07	0.0104559	0.0307645
EC.Capillary	OGFOD3	-17.2686	-1.87862	8.1021e-67	5.48033e-66	0.0297742	0.0931165
EC.Capillary	OGFRL1	-25.53	-2.13962	9.14694e-144	9.7173e-143	0.0404633	0.13363
EC.Capillary	OGN	-8.28241	-5.05313	1.20711e-16	4.65305e-16	0.00318731	0.0336897
EC.Capillary	OIP5	-2.60401	-1.71751	0.00921402	0.0222115	0.00454775	0.0141499
EC.Capillary	OIP5-AS1	-11.1873	-2.32055	4.70569e-29	2.20238e-28	0.0125938	0.053786
EC.Capillary	OLA1	-39.1598	-1.62488	0	0	0.101955	0.24326
EC.Capillary	OLFM1	-4.02559	-2.44334	5.68335e-05	0.000158358	0.00458662	0.0194203
EC.Capillary	OLFM2	-2.99028	-2.16925	0.00278726	0.00702502	0.0034594	0.0144869
EC.Capillary	OLFML1	-4.65366	-4.79382	3.2609e-06	9.59204e-06	0.000855133	0.0180194
EC.Capillary	OLFML2A	10.2883	2.18549	7.95646e-25	3.50897e-24	0.048626	0.0106624
EC.Capillary	OLFML2B	-17.5455	-5.9715	6.44337e-69	4.42508e-68	0.0016714	0.0663645
EC.Capillary	OLFML3	-8.43107	-4.23009	3.42535e-17	1.33562e-16	0.00516967	0.03618
EC.Capillary	OLMALINC	-6.19691	-1.4882	5.75838e-10	1.92064e-09	0.016403	0.0392051
EC.Capillary	OLR1	-78.0264	-7.41911	0	0	0.0204843	0.303786
EC.Capillary	OMA1	-9.51915	-2.4674	1.74603e-21	7.33506e-21	0.00925098	0.044309
EC.Capillary	OMD	-5.25427	-3.97798	1.4861e-07	4.58859e-07	0.00237105	0.0217382
EC.Capillary	OMG	-6.40244	-2.70724	1.52917e-10	5.17738e-10	0.0164807	0.0399261
EC.Capillary	OOEP	-23.8591	-3.0181	8.14608e-126	7.92998e-125	0.0198624	0.107496
EC.Capillary	OPA3	-12.6305	-1.16915	1.43363e-36	7.35941e-36	0.0446224	0.0909299
EC.Capillary	OPCML	-2.53312	-1.46649	0.0113051	0.0270192	0.00598593	0.0153274
EC.Capillary	OPLAH	-3.6302	-3.99879	0.000283198	0.000761155	0.000932872	0.0143243
EC.Capillary	OPN3	-38.5944	-5.20279	0	0	0.00839585	0.150261
EC.Capillary	OPRM1	-4.14224	-2.94287	3.43927e-05	9.67075e-05	0.00260427	0.0178823
EC.Capillary	ORAI1	-15.212	-1.43999	2.94617e-52	1.76424e-51	0.0424845	0.0981185
EC.Capillary	ORAI3	-13.1546	-1.95847	1.60205e-39	8.49385e-39	0.0218448	0.0701028
EC.Capillary	ORC6	-3.33946	-2.38831	0.000839424	0.00219085	0.00334279	0.0156566
EC.Capillary	ORM1	-2.43901	-7.70747	0.0147275	0.0347987	7.77393e-05	0.00907536
EC.Capillary	ORMDL1	-39.9551	-1.74134	0	0	0.109768	0.251009
EC.Capillary	ORMDL2	-26.5203	-1.82963	5.65923e-155	6.31725e-154	0.0747075	0.169119
EC.Capillary	ORMDL3	-9.27339	-2.04861	1.80317e-20	7.43942e-20	0.0126715	0.0468031
EC.Capillary	OS9	-30.4797	-1.39096	4.84685e-204	6.6359e-203	0.154973	0.257956
EC.Capillary	OSBP	-18.1074	-1.29642	2.78768e-73	1.97578e-72	0.0549228	0.121279
EC.Capillary	OSBP2	-5.15204	-1.1289	2.57668e-07	7.88595e-07	0.0142652	0.033292
EC.Capillary	OSBPL11	-39.6308	-3.21913	0	0	0.032223	0.176932
EC.Capillary	OSBPL1A	-40.3052	-2.06958	0	0	0.069499	0.216112
EC.Capillary	OSBPL2	-14.6704	-1.33219	9.97889e-49	5.77965e-48	0.0410852	0.0949484
EC.Capillary	OSBPL3	-42.7683	-5.15685	0	0	0.00792941	0.165357
EC.Capillary	OSBPL8	-59.8094	-2.2053	0	0	0.161814	0.369476
EC.Capillary	OSBPL9	-38.2355	-1.62644	0	0	0.110429	0.247844
EC.Capillary	OSCAR	-37.2958	-5.8572	1.91722e-304	3.74555e-303	0.00528628	0.142559
EC.Capillary	OSCP1	-9.64518	-3.04629	5.15224e-22	2.18247e-21	0.00839585	0.0438956
EC.Capillary	OSER1	-25.3201	-1.98156	1.91731e-141	2.01925e-140	0.0466047	0.138675
EC.Capillary	OSGEP	-18.0963	-1.59847	3.40961e-73	2.41456e-72	0.0422125	0.108367
EC.Capillary	OSGEPL1	-3.63853	-1.13963	0.000274196	0.000737717	0.0116998	0.025112
EC.Capillary	OSGIN1	-4.57578	-1.80696	4.74438e-06	1.38655e-05	0.00719089	0.0240599
EC.Capillary	OSGIN2	-22.1394	-2.93308	1.31873e-108	1.17749e-107	0.0150426	0.096557
EC.Capillary	OSM	-11.8062	-5.77118	3.62758e-32	1.7682e-31	0.00143818	0.0449712
EC.Capillary	OSMR	50.0287	1.53615	0	0	0.324834	0.142085
EC.Capillary	OSMR-AS1	21.6719	1.91674	3.78139e-104	3.2936e-103	0.123217	0.0439994
EC.Capillary	OSR1	-3.95258	-6.51698	7.73137e-05	0.000213954	0.000310957	0.0148905
EC.Capillary	OST4	-68.2465	-3.17418	0	0	0.208303	0.418885
EC.Capillary	OSTC	-50.5154	-2.45048	0	0	0.118552	0.292153
EC.Capillary	OSTF1	-35.9998	-1.6339	8.43259e-284	1.53648e-282	0.176818	0.294608
EC.Capillary	OSTM1	-23.6208	-1.46984	2.35492e-123	2.2672e-122	0.0724919	0.15778
EC.Capillary	OTOA	-11.7941	-4.27258	4.18526e-32	2.03886e-31	0.00361488	0.0470794
EC.Capillary	OTOAP1	-4.57209	-7.88328	4.82888e-06	1.41088e-05	0.000116609	0.016983
EC.Capillary	OTUB1	-27.8176	-1.67419	2.65423e-170	3.17604e-169	0.078128	0.177689
EC.Capillary	OTUD1	-24.3744	-2.18371	3.19848e-131	3.21555e-130	0.0485871	0.13681
EC.Capillary	OTUD3	-5.54069	-1.14693	3.01289e-08	9.51569e-08	0.0181133	0.0385291
EC.Capillary	OTUD5	-15.9534	-1.25237	2.69897e-57	1.69075e-56	0.051308	0.109708
EC.Capillary	OTULINL	-20.305	-6.14144	1.16142e-91	9.40921e-91	0.00143818	0.0763255
EC.Capillary	OVOL2	-11.5675	-2.69271	6.01843e-31	2.89141e-30	0.00940646	0.0520325
EC.Capillary	OXA1L	-31.2443	-2.09895	2.67154e-214	3.79165e-213	0.0587709	0.171576
EC.Capillary	OXCT1	-6.89759	-1.00105	5.28937e-12	1.854e-11	0.0285692	0.0539094
EC.Capillary	OXLD1	-15.1275	-1.71704	1.06628e-51	6.35057e-51	0.0293855	0.0849169
EC.Capillary	OXNAD1	-16.8931	-1.66662	5.06143e-64	3.35308e-63	0.0343219	0.0964159
EC.Capillary	OXR1	-53.1641	-2.5309	0	0	0.0836475	0.274667
EC.Capillary	OXSM	-3.69399	-1.08706	0.000220763	0.000597825	0.0128659	0.0264776
EC.Capillary	OXSR1	-39.6898	-2.19507	0	0	0.0880787	0.229925
EC.Capillary	P2RX1	-11.1424	-4.19592	7.8024e-29	3.64173e-28	0.00295409	0.0440386
EC.Capillary	P2RX4	-47.0308	-4.22141	0	0	0.0171415	0.189697
EC.Capillary	P2RX7	-20.9733	-3.05354	1.14906e-97	9.58938e-97	0.0144595	0.0916059
EC.Capillary	P2RY11	-3.84314	-2.51369	0.000121472	0.000332994	0.00322618	0.0173964
EC.Capillary	P2RY13	-9.14936	-5.30838	5.72689e-20	2.3451e-19	0.00124383	0.0349848
EC.Capillary	P2RY14	-3.75819	-3.51364	0.000171145	0.000465903	0.0016714	0.0155312
EC.Capillary	P2RY6	-3.76085	-2.67282	0.000169337	0.000461092	0.00275975	0.0166303
EC.Capillary	P2RY8	-11.7402	-3.39056	7.93073e-32	3.85247e-31	0.00668558	0.0499184
EC.Capillary	P3H2	-18.113	-6.6139	2.51509e-73	1.78295e-72	0.00151592	0.0682925
EC.Capillary	P3H3	-4.82951	-3.73206	1.36873e-06	4.08127e-06	0.00186574	0.019675
EC.Capillary	P4HA1	-34.6893	-1.23188	1.14317e-263	1.94664e-262	0.147238	0.273671
EC.Capillary	P4HA2	-18.1516	-2.41409	1.24673e-73	8.86754e-73	0.0244102	0.0909358
EC.Capillary	P4HA3	-4.76167	-1.04179	1.91997e-06	5.69857e-06	0.02029	0.037814
EC.Capillary	P4HB	-60.0997	-2.47448	0	0	0.200645	0.394077
EC.Capillary	P4HTM	-16.9682	-2.21188	1.41264e-64	9.39127e-64	0.0292689	0.0913277
EC.Capillary	PA2G4	-31.4503	-1.54337	4.16138e-217	5.96324e-216	0.139853	0.246904
EC.Capillary	PAAF1	-9.77903	-1.42289	1.38528e-22	5.91801e-22	0.0237105	0.0597187
EC.Capillary	PABPC1	-107.366	-4.79374	0	0	0.262759	0.58059
EC.Capillary	PABPC1L	-6.82754	-2.25466	8.63818e-12	3.01695e-11	0.00719089	0.0323672
EC.Capillary	PABPC4	-59.7193	-3.2546	0	0	0.0577603	0.272578
EC.Capillary	PABPN1	-23.4191	-1.37524	2.72766e-121	2.59238e-120	0.0755238	0.160151
EC.Capillary	PACRG	-9.01178	-3.82536	2.02732e-19	8.23367e-19	0.00890115	0.0419912
EC.Capillary	PACSIN2	-49.1436	-2.07572	0	0	0.118086	0.291683
EC.Capillary	PACSIN3	-5.56388	-3.96049	2.63848e-08	8.34789e-08	0.00159366	0.0221163
EC.Capillary	PADI2	-3.28396	-4.17785	0.00102359	0.00265768	0.00116609	0.013278
EC.Capillary	PAF1	-11.9667	-1.37509	5.30724e-33	2.61572e-32	0.0342442	0.0780595
EC.Capillary	PAFAH1B1	-43.2786	-1.1598	0	0	0.248766	0.395593
EC.Capillary	PAFAH1B2	-31.8103	-1.57196	4.66632e-222	6.78088e-221	0.097524	0.211073
EC.Capillary	PAFAH1B3	-11.9823	-2.05417	4.39797e-33	2.17009e-32	0.0171415	0.0612175
EC.Capillary	PAFAH2	-10.1349	-2.03689	3.86708e-24	1.69038e-23	0.0135266	0.050851
EC.Capillary	PAG1	-65.5552	-3.52139	0	0	0.0665837	0.301734
EC.Capillary	PAICS	-13.6746	-1.95263	1.43957e-42	7.89138e-42	0.0201345	0.0704653
EC.Capillary	PAIP1	-22.4614	-1.26284	9.90967e-112	8.97531e-111	0.091849	0.172062
EC.Capillary	PAIP2	-32.8708	-1.36398	5.74589e-237	8.88359e-236	0.187702	0.295798
EC.Capillary	PAIP2B	-4.23569	-2.13042	2.27846e-05	6.46322e-05	0.00548062	0.0210916
EC.Capillary	PAK1	-31.6624	-4.72359	5.11164e-220	7.37768e-219	0.00590819	0.122607
EC.Capillary	PAK1IP1	-13.0136	-1.65673	1.02356e-38	5.38077e-38	0.0277529	0.0754928
EC.Capillary	PAK2	-45.4155	-1.50635	0	0	0.194543	0.347421
EC.Capillary	PAK3	-3.7226	-4.11435	0.000197179	0.000535024	0.00112722	0.0148572
EC.Capillary	PAK4	33.9625	1.86747	7.98721e-253	1.31036e-251	0.184981	0.0604377
EC.Capillary	PALB2	-4.89018	-1.1809	1.00743e-06	3.01876e-06	0.0143429	0.0323829
EC.Capillary	PALD1	26.7488	2.04187	1.27538e-157	1.44353e-156	0.134061	0.0354492
EC.Capillary	PALLD	-40.7163	-3.66502	0	0	0.0303961	0.178892
EC.Capillary	PALMD	66.643	2.85508	0	0	0.292378	0.046088
EC.Capillary	PAM16	-12.8108	-2.41194	1.42705e-37	7.41384e-37	0.0144984	0.0616094
EC.Capillary	PAMR1	-3.39353	-5.07553	0.000689975	0.00180952	0.000583045	0.0130997
EC.Capillary	PANK1	-3.38776	-1.91721	0.000704659	0.00184661	0.00470323	0.0171985
EC.Capillary	PANK3	-15.4215	-1.18664	1.17404e-53	7.13316e-53	0.0519687	0.108518
EC.Capillary	PANX1	-7.45568	-1.6784	8.94089e-14	3.25993e-13	0.0137987	0.0412741
EC.Capillary	PAPD4	-7.26212	-1.17942	3.81076e-13	1.36967e-12	0.0299296	0.0564056
EC.Capillary	PAPD5	-5.39081	-1.70138	7.01413e-08	2.18833e-07	0.0101839	0.0300298
EC.Capillary	PAPD7	-2.97848	-1.40693	0.00289686	0.00728833	0.00711315	0.0180978
EC.Capillary	PAPLN	-6.68302	-3.40239	2.34071e-11	8.09056e-11	0.0030707	0.0277159
EC.Capillary	PAPOLA	-33.4668	-1.03322	1.46624e-245	2.34343e-244	0.253625	0.360548
EC.Capillary	PAPOLG	-9.55347	-1.02967	1.25418e-21	5.28375e-21	0.0431065	0.0781163
EC.Capillary	PAPPA	-9.29465	-6.46695	1.47688e-20	6.10577e-20	0.000855133	0.0351357
EC.Capillary	PAPSS1	-47.6111	-2.59968	0	0	0.0654565	0.236898
EC.Capillary	PAQR3	-7.45061	-1.3895	9.29074e-14	3.38568e-13	0.0192405	0.0466758
EC.Capillary	PAQR5	-17.8272	-3.72756	4.34829e-71	3.03765e-70	0.00695767	0.0726499
EC.Capillary	PAQR7	-2.59219	-1.52064	0.00953672	0.0229553	0.00583045	0.0153862
EC.Capillary	PAQR8	-5.76251	-1.79381	8.28731e-09	2.66581e-08	0.00960081	0.0308409
EC.Capillary	PARAL1	-11.144	-5.71677	7.65843e-29	3.57502e-28	0.00151592	0.0425985
EC.Capillary	PARD6A	-3.13942	-1.4684	0.00169282	0.00433323	0.00668558	0.0182624
EC.Capillary	PARD6B	-19.0713	-4.87778	4.36938e-81	3.28677e-80	0.0038481	0.0741389
EC.Capillary	PARD6G	-3.33782	-3.40652	0.000844376	0.00220309	0.0016714	0.0139814
EC.Capillary	PARD6G-AS1	-4.27571	-2.90475	1.90525e-05	5.42351e-05	0.0030707	0.0188365
EC.Capillary	PARGP1	-7.92719	-3.18929	2.24167e-15	8.4359e-15	0.00415905	0.03339
EC.Capillary	PARK2	-4.74277	-1.60475	2.10812e-06	6.24288e-06	0.0120496	0.0294871
EC.Capillary	PARK7	-55.1236	-2.53236	0	0	0.186963	0.362703
EC.Capillary	PARL	-21.3656	-1.83058	2.79327e-101	2.39681e-100	0.0433397	0.121209
EC.Capillary	PARM1	-23.2329	-5.60753	2.11745e-119	1.99519e-118	0.00342053	0.0890118
EC.Capillary	PARN	-22.4615	-1.1782	9.87229e-112	8.94383e-111	0.0890504	0.170665
EC.Capillary	PARP1	-19.9629	-1.34403	1.15828e-88	9.18943e-88	0.0666226	0.138911
EC.Capillary	PARP10	-15.2711	-1.21624	1.19079e-52	7.15715e-52	0.0553504	0.110934
EC.Capillary	PARP15	-12.6815	-2.96286	7.48991e-37	3.85824e-36	0.00824037	0.0549694
EC.Capillary	PARP16	-7.54286	-1.83957	4.59785e-14	1.6867e-13	0.0156645	0.0434097
EC.Capillary	PARP3	-4.57097	-1.44389	4.85478e-06	1.4182e-05	0.010728	0.0275709
EC.Capillary	PARP4	-31.3631	-1.40662	6.45137e-216	9.22153e-215	0.101955	0.215356
EC.Capillary	PARP6	-12.6942	-1.23114	6.37074e-37	3.28272e-36	0.039375	0.0860259
EC.Capillary	PARP8	-48.2794	-2.62127	0	0	0.0723753	0.247298
EC.Capillary	PARPBP	-3.89066	-1.54154	9.99723e-05	0.000275162	0.00722976	0.0215814
EC.Capillary	PARVG	-39.1385	-5.30473	0	0	0.00610254	0.150204
EC.Capillary	PATJ	-26.9575	-3.40605	4.6605e-160	5.33695e-159	0.0282971	0.126491
EC.Capillary	PATL2	-7.1554	-1.74586	8.34317e-13	2.97518e-12	0.0133323	0.0396714
EC.Capillary	PATZ1	-4.43205	-1.00676	9.33395e-06	2.69299e-05	0.017608	0.0339346
EC.Capillary	PAX8	-6.7458	-1.49422	1.52188e-11	5.28549e-11	0.0162864	0.0411193
EC.Capillary	PAX8-AS1	-9.36679	-2.18286	7.47712e-21	3.10895e-20	0.0135266	0.0479689
EC.Capillary	PAXIP1-AS1	-5.15366	-1.36591	2.55446e-07	7.81934e-07	0.0133323	0.0323163
EC.Capillary	PBDC1	-25.8088	-2.18674	7.05981e-147	7.58752e-146	0.0456719	0.139306
EC.Capillary	PBLD	-3.89165	-1.79071	9.95654e-05	0.000274064	0.0064135	0.0207624
EC.Capillary	PBRM1	-49.4904	-1.62987	0	0	0.1582	0.331889
EC.Capillary	PBX1	-14.8724	-1.24521	4.97723e-50	2.91444e-49	0.122245	0.173004
EC.Capillary	PBX3	-36.787	-1.55362	2.98148e-296	5.69421e-295	0.0944144	0.229966
EC.Capillary	PBX4	-10.9617	-5.00947	5.84167e-28	2.69338e-27	0.00221557	0.0426319
EC.Capillary	PBXIP1	-12.9658	-1.4529	1.91221e-38	1.00199e-37	0.0344385	0.0819231
EC.Capillary	PC	-10.1071	-4.34345	5.13981e-24	2.24154e-23	0.00264314	0.0399104
EC.Capillary	PCAT19	115.347	4.17322	0	0	0.464881	0.0398418
EC.Capillary	PCBD1	-48.4638	-3.81367	0	0	0.0300463	0.206494
EC.Capillary	PCBD2	-18.1627	-1.94322	1.01798e-73	7.24509e-73	0.026548	0.0934378
EC.Capillary	PCBP1	-36.6681	-1.95171	2.35398e-294	4.46824e-293	0.21079	0.319019
EC.Capillary	PCBP1-AS1	-15.9464	-2.5745	3.0195e-57	1.89015e-56	0.0145761	0.0732886
EC.Capillary	PCBP2	-55.6327	-2.07762	0	0	0.268628	0.436056
EC.Capillary	PCBP3	-9.12347	-4.62565	7.2759e-20	2.97057e-19	0.00186574	0.0355119
EC.Capillary	PCCB	-13.7949	-1.91784	2.73564e-43	1.50858e-42	0.0209896	0.0717526
EC.Capillary	PCDH1	30.46	2.40108	8.82811e-204	1.2077e-202	0.14063	0.028241
EC.Capillary	PCDH11Y	-2.77109	-1.17415	0.00558689	0.0137112	0.00695767	0.0171848
EC.Capillary	PCDH12	26.3159	2.84302	1.2624e-152	1.39547e-151	0.112644	0.0154802
EC.Capillary	PCDH15	17.316	2.48886	3.56536e-67	2.41644e-66	0.096319	0.0335075
EC.Capillary	PCDH17	102.273	4.63972	0	0	0.417732	0.0429159
EC.Capillary	PCDH18	-2.49089	-4.26823	0.0127425	0.0303015	0.000621915	0.00981009
EC.Capillary	PCDH7	-11.6504	-5.11534	2.2851e-31	1.10404e-30	0.00275975	0.0456942
EC.Capillary	PCDH9	-8.48949	-1.22194	2.07537e-17	8.11928e-17	0.0398803	0.0708983
EC.Capillary	PCDP1	-4.99983	-4.76143	5.73809e-07	1.73312e-06	0.00124383	0.019679
EC.Capillary	PCED1B-AS1	-12.8744	-5.89397	6.26899e-38	3.26833e-37	0.00124383	0.0487213
EC.Capillary	PCF11	-29.4448	-1.29752	1.4654e-190	1.90096e-189	0.125432	0.229895
EC.Capillary	PCGF1	-8.8797	-1.97918	6.70393e-19	2.69796e-18	0.0128659	0.0455531
EC.Capillary	PCGF2	15.2033	1.31197	3.36293e-52	2.01274e-51	0.0963968	0.0402024
EC.Capillary	PCGF5	-29.757	-1.13757	1.40622e-194	1.85524e-193	0.126793	0.233865
EC.Capillary	PCIF1	-8.29098	-1.05236	1.12319e-16	4.33398e-16	0.0328449	0.063263
EC.Capillary	PCK2	-16.0005	-2.59619	1.26666e-57	7.97007e-57	0.0153535	0.0742016
EC.Capillary	PCLO	-13.0051	-4.73307	1.14513e-38	6.01336e-38	0.00272088	0.0506688
EC.Capillary	PCMT1	-39.1219	-1.76914	0	0	0.123256	0.259484
EC.Capillary	PCNA	-15.2732	-1.47789	1.15407e-52	6.93767e-52	0.0523963	0.107795
EC.Capillary	PCNP	-29.1111	-1.12456	2.59761e-186	3.3329e-185	0.159171	0.259255
EC.Capillary	PCNT	-11.2127	-1.06648	3.5313e-29	1.65478e-28	0.0436118	0.0847817
EC.Capillary	PCNX	-6.13599	-1.29705	8.46302e-10	2.80327e-09	0.0206787	0.0431844
EC.Capillary	PCNX1	-29.5881	-1.26955	2.12396e-192	2.77638e-191	0.179034	0.281834
EC.Capillary	PCNX2	-21.4637	-5.00356	3.39867e-102	2.92956e-101	0.00373149	0.082846
EC.Capillary	PCNX3	-4.90892	-1.2175	9.15775e-07	2.74845e-06	0.0146927	0.0327885
EC.Capillary	PCNX4	-17.5799	-1.21031	3.51147e-69	2.41642e-68	0.0675166	0.13171
EC.Capillary	PCNXL2	-4.16861	-3.10434	3.0646e-05	8.63646e-05	0.00237105	0.0177432
EC.Capillary	PCNXL4	-7.53436	-1.96214	4.90744e-14	1.79892e-13	0.0118552	0.0395891
EC.Capillary	PCOLCE	-15.4123	-5.91248	1.35245e-53	8.21276e-53	0.00369262	0.0604417
EC.Capillary	PCOLCE2	-37.6524	-6.07747	2.98446760860513e-310	0	0.00660784	0.145029
EC.Capillary	PCP4L1	-2.3146	-3.29603	0.0206351	0.0480054	0.00108835	0.00962592
EC.Capillary	PCSK1N	-4.93744	-5.34211	7.91564e-07	2.37923e-06	0.000932872	0.0191421
EC.Capillary	PCSK2	-4.66988	-3.26276	3.0137e-06	8.87834e-06	0.00396471	0.021166
EC.Capillary	PCSK5	-42.7283	-3.68868	0	0	0.0223112	0.179144
EC.Capillary	PCSK6	11.3804	1.52188	5.23573e-30	2.48077e-29	0.0684884	0.0266775
EC.Capillary	PCSK7	-24.2181	-1.25289	1.43372e-129	1.42623e-128	0.0883508	0.175833
EC.Capillary	PCSK9	-6.6102	-5.9013	3.83793e-11	1.31881e-10	0.000505306	0.0248887
EC.Capillary	PCTP	19.4939	1.45478	1.23791e-84	9.54358e-84	0.124266	0.0527143
EC.Capillary	PCYOX1	-25.1687	-2.23831	8.82382e-140	9.23306e-139	0.0369262	0.128871
EC.Capillary	PCYT1A	-23.8201	-1.84842	2.07004e-125	2.01225e-124	0.044428	0.131522
EC.Capillary	PCYT2	-16.443	-3.15298	9.40782e-61	6.06968e-60	0.010145	0.0706612
EC.Capillary	PDAP1	-21.4897	-1.1161	1.94191e-102	1.67684e-101	0.111245	0.187083
EC.Capillary	PDCD10	-33.7962	-1.54768	2.24351e-250	3.65076e-249	0.116065	0.234929
EC.Capillary	PDCD11	-7.90803	-1.07943	2.61489e-15	9.83172e-15	0.0288802	0.0579593
EC.Capillary	PDCD1LG2	6.01911	1.00653	1.7538e-09	5.75832e-09	0.0508415	0.028721
EC.Capillary	PDCD2	-16.8589	-1.22153	9.02474e-64	5.96708e-63	0.0677887	0.128468
EC.Capillary	PDCD2L	-3.67503	-1.75759	0.00023782	0.000642639	0.00590819	0.0194615
EC.Capillary	PDCD4	-27.0812	-1.21283	1.63874e-161	1.88865e-160	0.116881	0.213573
EC.Capillary	PDCD5	-31.4408	-1.75179	5.60881e-217	8.03403e-216	0.0905663	0.202158
EC.Capillary	PDCD6	-33.5481	-1.52811	9.61004e-247	1.54172e-245	0.146228	0.260219
EC.Capillary	PDCL3	-19.0436	-1.74738	7.42474e-81	5.57403e-80	0.0418626	0.111195
EC.Capillary	PDE10A	24.9669	2.22739	1.39899e-137	1.44832e-136	0.120613	0.0288484
EC.Capillary	PDE11A	-3.97832	-2.53702	6.94043e-05	0.000192535	0.00318731	0.0178627
EC.Capillary	PDE12	-9.20838	-1.20709	3.31088e-20	1.36022e-19	0.0296187	0.0634511
EC.Capillary	PDE1A	-8.86977	-3.95625	7.32965e-19	2.94803e-18	0.00361488	0.0363073
EC.Capillary	PDE1B	-8.71861	-5.20855	2.81627e-18	1.12187e-17	0.00104948	0.0332097
EC.Capillary	PDE1C	35.5109	2.88557	3.33663e-276	5.93989e-275	0.160687	0.0303413
EC.Capillary	PDE2A	-4.59438	-1.70002	4.3403e-06	1.2702e-05	0.00847359	0.0254137
EC.Capillary	PDE3A	-13.502	-2.65499	1.52204e-41	8.25581e-41	0.0129436	0.062638
EC.Capillary	PDE4A	-35.3928	-3.42967	2.20059e-274	3.8911e-273	0.0219614	0.151703
EC.Capillary	PDE4C	-6.63711	-3.47703	3.19893e-11	1.10168e-10	0.00373149	0.0281979
EC.Capillary	PDE4D	-66.0219	-4.72595	0	0	0.078128	0.313441
EC.Capillary	PDE4DIP	-78.2921	-5.18333	0	0	0.0207564	0.307312
EC.Capillary	PDE4DIPP2	-17.001	-7.79462	8.06901e-65	5.36953e-64	0.000466436	0.0631788
EC.Capillary	PDE5A	-10.9794	-1.25916	4.8026e-28	2.217e-27	0.0511525	0.0909319
EC.Capillary	PDE6B	-3.99677	-2.08021	6.42132e-05	0.000178425	0.00489758	0.0196358
EC.Capillary	PDE6G	-2.69926	-4.06323	0.00694934	0.0169309	0.000699654	0.0106565
EC.Capillary	PDE7A	-42.9804	-2.67245	0	0	0.0477708	0.204825
EC.Capillary	PDE7B	-13.5654	-3.98751	6.41886e-42	3.49338e-41	0.00567497	0.0556414
EC.Capillary	PDE8A	-31.0382	-1.36197	1.64446e-211	2.31276e-210	0.176702	0.2849
EC.Capillary	PDE8B	-6.94595	-3.14251	3.75918e-12	1.32199e-11	0.00404245	0.0296517
EC.Capillary	PDE9A	7.81791	1.02453	5.37057e-15	2.00534e-14	0.0573716	0.0285192
EC.Capillary	PDGFB	38.4036	3.03888	0	0	0.164574	0.0230176
EC.Capillary	PDGFC	-47.0563	-6.04484	0	0	0.00481984	0.178167
EC.Capillary	PDGFD	-10.1824	-3.5064	2.37616e-24	1.04187e-23	0.00594706	0.0434371
EC.Capillary	PDGFRA	-13.2094	-5.88741	7.73908e-40	4.11531e-39	0.00190461	0.0505924
EC.Capillary	PDGFRB	-15.2385	-4.95507	1.96264e-52	1.17734e-51	0.00291523	0.0590956
EC.Capillary	PDGFRL	-6.13215	-5.08796	8.6701e-10	2.87047e-09	0.0016714	0.0242774
EC.Capillary	PDHA1	-22.2899	-1.84132	4.635e-110	4.16698e-109	0.0442726	0.125503
EC.Capillary	PDHB	-15.8916	-1.23503	7.24918e-57	4.52374e-56	0.0612975	0.118754
EC.Capillary	PDHX	-19.9351	-1.51829	2.02008e-88	1.59932e-87	0.0515412	0.124377
EC.Capillary	PDIA3	-36.5124	-1.5769	7.06109e-292	1.32774e-290	0.338244	0.436252
EC.Capillary	PDIA4	-41.4048	-2.25268	0	0	0.0847748	0.231913
EC.Capillary	PDIA6	-27.1168	-1.50418	6.24244e-162	7.21149e-161	0.226805	0.306192
EC.Capillary	PDIK1L	-4.59458	-1.45746	4.33617e-06	1.2691e-05	0.0102616	0.0272006
EC.Capillary	PDK1	-12.1852	-1.46202	3.72911e-34	1.8627e-33	0.0412019	0.0856125
EC.Capillary	PDLIM2	-18.293	-1.74533	9.40347e-75	6.75746e-74	0.0522797	0.118268
EC.Capillary	PDLIM3	-6.37408	-1.5286	1.84069e-10	6.21975e-10	0.0600148	0.081978
EC.Capillary	PDLIM4	-9.05017	-3.52195	1.42751e-19	5.80661e-19	0.00555836	0.0388877
EC.Capillary	PDLIM7	-14.5045	-1.28308	1.13416e-47	6.50265e-47	0.0759902	0.127417
EC.Capillary	PDP1	-7.53428	-1.27278	4.91017e-14	1.79973e-13	0.0218836	0.0496206
EC.Capillary	PDP2	-6.50127	-3.12587	7.96467e-11	2.71496e-10	0.00357601	0.0275494
EC.Capillary	PDPK1	-23.8443	-1.3017	1.16171e-125	1.12992e-124	0.0804602	0.167075
EC.Capillary	PDPN	-11.6364	-4.91142	2.69029e-31	1.29797e-30	0.00287636	0.0457589
EC.Capillary	PDPR	-11.1686	-1.03328	5.80618e-29	2.71521e-28	0.0455941	0.0866019
EC.Capillary	PDPR2P	-4.68775	-3.98926	2.76224e-06	8.14881e-06	0.00108835	0.0183819
EC.Capillary	PDRG1	-5.91662	-1.00002	3.28629e-09	1.07106e-08	0.025343	0.0470618
EC.Capillary	PDS5A	-41.4738	-1.26984	0	0	0.173242	0.320767
EC.Capillary	PDSS2	-24.8408	-1.1083	3.25342e-136	3.34678e-135	0.10798	0.198582
EC.Capillary	PDXDC1	-43.151	-1.57517	0	0	0.144634	0.297363
EC.Capillary	PDXK	-74.4305	-3.44643	0	0	0.0738912	0.338951
EC.Capillary	PDZD11	-15.2971	-1.75938	7.98951e-53	4.80795e-52	0.0313678	0.0873543
EC.Capillary	PDZD8	-18.1273	-1.11873	1.94043e-73	1.37757e-72	0.0771952	0.143119
EC.Capillary	PDZK1IP1	-10.9513	-4.02884	6.55158e-28	3.01946e-27	0.00470323	0.0450359
EC.Capillary	PDZRN3	-15.9661	-5.72943	2.20062e-57	1.38034e-56	0.00400358	0.0627908
EC.Capillary	PEAR1	10.4366	1.78438	1.68735e-25	7.51647e-25	0.0533292	0.0147808
EC.Capillary	PEBP1	-76.3584	-4.43271	0	0	0.113616	0.371408
EC.Capillary	PEBP4	-36.303	-6.24405	1.45335e-288	2.69713e-287	0.00851246	0.141752
EC.Capillary	PECAM1	145.855	3.81227	0	0	0.76721	0.278909
EC.Capillary	PECR	-9.45708	-2.00573	3.1665e-21	1.32404e-20	0.0134489	0.0482706
EC.Capillary	PEG10	-11.4348	-6.96813	2.80141e-30	1.33142e-29	0.00116609	0.0433274
EC.Capillary	PELI1	-33.5941	-1.63813	2.04624e-247	3.29671e-246	0.159405	0.276661
EC.Capillary	PELI3	-5.93915	-3.21763	2.86507e-09	9.34938e-09	0.00295409	0.0248593
EC.Capillary	PELP1	-8.80371	-1.40063	1.32362e-18	5.30053e-18	0.0222335	0.0546207
EC.Capillary	PEPD	-35.3181	-2.05287	3.0981e-273	5.4414e-272	0.0913826	0.215863
EC.Capillary	PER1	-34.5396	-1.4576	2.04104e-261	3.4429e-260	0.119913	0.24246
EC.Capillary	PER2	-15.4106	-1.65789	1.38908e-53	8.43216e-53	0.037587	0.0939002
EC.Capillary	PERP	-24.7672	-5.00851	2.02539e-135	2.07474e-134	0.00734637	0.0984163
EC.Capillary	PES1	-10.0959	-1.04931	5.76132e-24	2.50906e-23	0.0418238	0.0787491
EC.Capillary	PET100	-43.0975	-1.96554	0	0	0.135811	0.28334
EC.Capillary	PET117	-7.03518	-1.74537	1.98998e-12	7.04177e-12	0.0123217	0.0382274
EC.Capillary	PEX10	-6.91866	-1.41357	4.55934e-12	1.59959e-11	0.0172581	0.042722
EC.Capillary	PEX11A	-6.14426	-3.01134	8.03389e-10	2.66346e-09	0.00353714	0.0261955
EC.Capillary	PEX11B	-8.10843	-1.10113	5.12776e-16	1.95603e-15	0.0294243	0.0592191
EC.Capillary	PEX11G	-5.36313	-1.72928	8.17917e-08	2.54598e-07	0.00963968	0.0294068
EC.Capillary	PEX13	-14.9072	-1.36959	2.95901e-50	1.73774e-49	0.0415905	0.0962415
EC.Capillary	PEX14	-25.9918	-1.57559	6.12419e-149	6.63214e-148	0.073075	0.167371
EC.Capillary	PEX16	-15.1728	-1.50772	5.35454e-52	3.19744e-51	0.0404245	0.0958438
EC.Capillary	PEX19	-8.83412	-1.44254	1.00894e-18	4.04655e-18	0.0247211	0.0570776
EC.Capillary	PEX5L	-2.52901	-2.0612	0.0114386	0.0273171	0.00365375	0.0129802
EC.Capillary	PEX7	-11.2513	-1.86209	2.28317e-29	1.07241e-28	0.0175691	0.0590075
EC.Capillary	PFAS	-3.2836	-1.88122	0.00102489	0.00266084	0.00501419	0.0171221
EC.Capillary	PFDN1	-23.485	-1.04961	5.80751e-122	5.54577e-121	0.131069	0.21382
EC.Capillary	PFDN2	-48.2701	-2.24404	0	0	0.12963	0.294265
EC.Capillary	PFDN4	-22.4779	-1.68169	6.82654e-112	6.1944e-111	0.0508804	0.132766
EC.Capillary	PFDN5	-88.7171	-5.77901	0	0	0.299413	0.533101
EC.Capillary	PFDN6	-28.3642	-2.29536	5.58723e-177	6.91628e-176	0.0421736	0.145257
EC.Capillary	PFKFB2	-16.9631	-5.16827	1.54075e-64	1.02369e-63	0.00233218	0.0648814
EC.Capillary	PFKFB3	-44.816	-2.78439	0	0	0.0654565	0.226849
EC.Capillary	PFKFB4	-7.62399	-3.22162	2.45946e-14	9.06929e-14	0.0038481	0.0319636
EC.Capillary	PFKL	-19.3479	-1.04099	2.12132e-83	1.62366e-82	0.123411	0.190332
EC.Capillary	PFKP	-17.0067	-1.80811	7.31966e-65	4.87468e-64	0.0337	0.095979
EC.Capillary	PFN1	-67.0473	-7.54988	0	0	0.380495	0.531532
EC.Capillary	PFN1P1	-2.6688	-5.62263	0.00761219	0.0184768	0.000233218	0.0100785
EC.Capillary	PFN2	-9.68138	-2.30856	3.61802e-22	1.53487e-21	0.014926	0.0504787
EC.Capillary	PGAM1	-30.6517	-1.68951	2.50488e-206	3.46989e-205	0.14374	0.245858
EC.Capillary	PGAM5	-4.463	-1.61081	8.0821e-06	2.33854e-05	0.00843472	0.0248906
EC.Capillary	PGAP2	-6.35115	-1.1971	2.13706e-10	7.20831e-10	0.0195903	0.0429767
EC.Capillary	PGC	-24.0359	-8.5349	1.1716e-127	1.15104e-126	0.0133323	0.101244
EC.Capillary	PGD	-64.2508	-5.06271	0	0	0.0234384	0.257625
EC.Capillary	PGGHG	-4.40112	-1.07678	1.07695e-05	3.1001e-05	0.022078	0.0382352
EC.Capillary	PGGT1B	-14.7026	-1.1875	6.20299e-49	3.60003e-48	0.0503362	0.104182
EC.Capillary	PGK1	-56.2052	-2.57401	0	0	0.239515	0.409698
EC.Capillary	PGLS	-52.826	-2.92864	0	0	0.0717923	0.259449
EC.Capillary	PGM1	-34.1404	-4.7656	1.85546e-255	3.06169e-254	0.00715202	0.132872
EC.Capillary	PGM2L1	-8.62943	-1.06332	6.16577e-18	2.43933e-17	0.0422902	0.0737784
EC.Capillary	PGM3	-20.0304	-2.15809	2.994e-89	2.38366e-88	0.0289579	0.102413
EC.Capillary	PGM5	-9.09126	-2.55623	9.78939e-20	3.98864e-19	0.00940646	0.0429022
EC.Capillary	PGP	-21.0761	-1.68111	1.31805e-98	1.10975e-97	0.0532514	0.129626
EC.Capillary	PGPEP1	-14.695	-2.1739	6.93996e-49	4.02638e-48	0.017608	0.0717349
EC.Capillary	PGR	-2.89209	-4.81539	0.00382694	0.0095271	0.000388697	0.0110581
EC.Capillary	PGRMC1	-18.1054	-1.1516	2.88669e-73	2.04552e-72	0.112683	0.17542
EC.Capillary	PHACTR3	-4.1177	-4.04699	3.82671e-05	0.000107363	0.00132157	0.0165088
EC.Capillary	PHB	-24.1795	-1.58803	3.65738e-129	3.62769e-128	0.101528	0.185052
EC.Capillary	PHB2	-36.6487	-2.11826	4.79166e-294	9.08018e-293	0.0822094	0.212252
EC.Capillary	PHC2	-23.2718	-1.04016	8.55307e-120	8.07708e-119	0.115249	0.198925
EC.Capillary	PHETA1	-4.03084	-2.9528	5.55771e-05	0.000154946	0.00244879	0.0173161
EC.Capillary	PHEX	-2.5797	-2.41267	0.00988859	0.0237587	0.00272088	0.0122337
EC.Capillary	PHF19	-6.91583	-2.21955	4.65124e-12	1.6315e-11	0.00808489	0.0335702
EC.Capillary	PHF20	-42.5909	-1.64403	0	0	0.169433	0.315851
EC.Capillary	PHF23	-7.26766	-1.15003	3.65772e-13	1.31535e-12	0.0247988	0.0515093
EC.Capillary	PHF3	-30.3677	-1.07741	1.46709e-202	1.995e-201	0.16232	0.269132
EC.Capillary	PHF5A	-13.851	-1.17149	1.25413e-43	6.93618e-43	0.0562055	0.10633
EC.Capillary	PHF7	-3.68458	-1.11863	0.00022908	0.000619513	0.0122828	0.0258683
EC.Capillary	PHGDH	-10.7553	-5.26274	5.59448e-27	2.54329e-26	0.00198235	0.0416307
EC.Capillary	PHKA1	-4.02772	-2.03502	5.63201e-05	0.000156966	0.00516967	0.0200238
EC.Capillary	PHKA2	-8.55352	-1.07141	1.19387e-17	4.69492e-17	0.0307848	0.0622991
EC.Capillary	PHKG1	-5.92035	-1.63826	3.21256e-09	1.04743e-08	0.0129436	0.0347242
EC.Capillary	PHKG2	-13.891	-1.98927	7.17934e-44	3.98034e-43	0.0198235	0.0709277
EC.Capillary	PHLDA2	-23.5344	-3.52136	1.81454e-122	1.73714e-121	0.0139542	0.100442
EC.Capillary	PHLDA3	-28.4262	-2.92194	9.60049e-178	1.19318e-176	0.0555059	0.156503
EC.Capillary	PHLDB1	20.2718	1.05344	2.28044e-91	1.84311e-90	0.137365	0.0617759
EC.Capillary	PHLDB2	-6.52979	-1.08611	6.5863e-11	2.24871e-10	0.0749796	0.097421
EC.Capillary	PHLDB3	-5.97589	-1.65036	2.28836e-09	7.48897e-09	0.0118941	0.0339072
EC.Capillary	PHOSPHO2	-2.47619	-1.3542	0.0132793	0.0315254	0.00625802	0.0153862
EC.Capillary	PHPT1	-64.2984	-3.18671	0	0	0.0862518	0.312518
EC.Capillary	PHTF1	-16.1683	-1.34969	8.44308e-59	5.36202e-58	0.0622303	0.120807
EC.Capillary	PHTF2	-29.5547	-2.02027	5.72057e-192	7.46346e-191	0.0470323	0.155323
EC.Capillary	PHYH	-27.4356	-2.43109	1.03275e-165	1.21238e-164	0.0359156	0.135934
EC.Capillary	PHYHD1	-6.11212	-1.20931	9.83182e-10	3.25004e-09	0.0232829	0.0456707
EC.Capillary	PI4K2A	-12.4942	-2.88726	8.03485e-36	4.08891e-35	0.00847359	0.054507
EC.Capillary	PI4K2B	-14.4766	-2.18878	1.70332e-47	9.75928e-47	0.0175302	0.0708219
EC.Capillary	PI4KAP1	-3.82558	-4.31738	0.000130464	0.00035724	0.000855133	0.0149669
EC.Capillary	PI4KAP2	-5.98784	-2.53881	2.12648e-09	6.96251e-09	0.00559723	0.0276669
EC.Capillary	PI4KB	-20.004	-1.44279	5.08369e-89	4.03887e-88	0.0566331	0.129563
EC.Capillary	PIAS1	-55.4673	-1.7292	0	0	0.2249	0.411894
EC.Capillary	PICK1	-11.2324	-1.27331	2.82625e-29	1.32585e-28	0.0354491	0.0766233
EC.Capillary	PID1	-42.8906	-4.37406	0	0	0.0202122	0.177175
EC.Capillary	PIEZO2	-16.9651	-5.19855	1.4886e-64	9.89237e-64	0.00501419	0.0674657
EC.Capillary	PIF1	-2.59564	-2.34337	0.00944139	0.0227323	0.00244879	0.0120221
EC.Capillary	PIFO	-8.79976	-6.25511	1.37106e-18	5.48793e-18	0.0025654	0.0349848
EC.Capillary	PIGA	-15.1752	-2.6202	5.16219e-52	3.08366e-51	0.0155479	0.0713215
EC.Capillary	PIGB	-9.3055	-1.53266	1.3337e-20	5.52052e-20	0.0192016	0.053498
EC.Capillary	PIGF	-15.4299	-1.0533	1.03058e-53	6.26377e-53	0.0695378	0.125568
EC.Capillary	PIGH	-10.0492	-1.35819	9.25722e-24	4.02023e-23	0.0276363	0.0645209
EC.Capillary	PIGK	-13.7395	-1.17081	5.8856e-43	3.23727e-42	0.0474599	0.0977815
EC.Capillary	PIGL	-15.5326	-1.42107	2.08754e-54	1.27744e-53	0.0421736	0.0991569
EC.Capillary	PIGN	-15.8706	-1.13632	1.01193e-56	6.30439e-56	0.0566331	0.114966
EC.Capillary	PIGO	-5.24026	-1.37025	1.60347e-07	4.94428e-07	0.0132157	0.0325161
EC.Capillary	PIGP	-29.5186	-2.35189	1.66145e-191	2.1635e-190	0.0440005	0.15117
EC.Capillary	PIGQ	-9.66634	-1.40892	4.19119e-22	1.7767e-21	0.0255762	0.0610863
EC.Capillary	PIGR	-26.3102	-6.4865	1.46565e-152	1.61805e-151	0.0085902	0.105088
EC.Capillary	PIGS	-7.93419	-1.15154	2.11879e-15	7.98053e-15	0.0287636	0.057875
EC.Capillary	PIGT	-28.9545	-1.80014	2.46163e-184	3.14777e-183	0.0746686	0.178447
EC.Capillary	PIGU	-9.91502	-1.03028	3.58191e-23	1.54083e-22	0.0385587	0.0750285
EC.Capillary	PIGV	-5.82183	-1.70485	5.82064e-09	1.88077e-08	0.0104559	0.0319068
EC.Capillary	PIGZ	-3.91326	-1.25583	9.10569e-05	0.00025111	0.0109612	0.0253883
EC.Capillary	PIH1D1	-16.8305	-1.1632	1.45746e-63	9.62163e-63	0.0687993	0.129635
EC.Capillary	PIH1D2	-4.09438	-3.61391	4.23305e-05	0.000118597	0.00229331	0.0173846
EC.Capillary	PIH1D3	-3.25082	-6.54086	0.00115074	0.00297557	0.000272088	0.0122631
EC.Capillary	PIK3AP1	-43.4326	-5.38583	0	0	0.0065301	0.166423
EC.Capillary	PIK3C2A	35.3221	1.2123	2.69279e-273	4.73196e-272	0.34524	0.225552
EC.Capillary	PIK3C2B	28.3136	1.94532	2.34988e-176	2.89937e-175	0.151631	0.0478808
EC.Capillary	PIK3C2G	-3.37166	-1.92119	0.000747159	0.00195438	0.00649123	0.0189109
EC.Capillary	PIK3CB	-39.1094	-2.06569	0	0	0.0774673	0.218874
EC.Capillary	PIK3CD	-20.6764	-3.83703	5.64643e-95	4.64509e-94	0.00719089	0.0833867
EC.Capillary	PIK3CD-AS2	-2.65781	-3.93244	0.00786505	0.0190689	0.000738524	0.0105429
EC.Capillary	PIK3CG	-12.8588	-4.77713	7.67649e-38	3.99724e-37	0.00213783	0.0495598
EC.Capillary	PIK3IP1-AS1	-4.27878	-1.32185	1.87923e-05	5.35123e-05	0.0126326	0.0283958
EC.Capillary	PIK3R1	-25.6772	-1.04472	2.10073e-145	2.24432e-144	0.152058	0.243912
EC.Capillary	PIK3R2	-3.75738	-2.78118	0.000171704	0.000467386	0.00260427	0.0164618
EC.Capillary	PIK3R3	51.5573	2.62918	0	0	0.247172	0.0591094
EC.Capillary	PIK3R5	-62.7102	-6.37931	0	0	0.00839585	0.238908
EC.Capillary	PIK3R6	-4.54679	-3.96427	5.44708e-06	1.58823e-05	0.0012827	0.0180547
EC.Capillary	PILRA	-47.7095	-5.54213	0	0	0.0102616	0.185416
EC.Capillary	PIM1	-26.7701	-2.54419	7.19879e-158	8.16602e-157	0.0272476	0.125493
EC.Capillary	PIM2	-13.6567	-3.60084	1.84108e-42	1.0081e-41	0.00711315	0.057393
EC.Capillary	PIN1	-29.8565	-1.76666	7.2316e-196	9.59644e-195	0.0844638	0.190475
EC.Capillary	PIN4	-21.6706	-1.12564	3.88973e-104	3.3871e-103	0.0965134	0.17434
EC.Capillary	PIN4P1	2.31969	1.35452	0.0203575	0.0473854	0.0136433	0.00508236
EC.Capillary	PINK1	-10.4511	-1.19799	1.44882e-25	6.46149e-25	0.037276	0.0755555
EC.Capillary	PINK1-AS	-10.4769	-3.11592	1.10281e-25	4.92546e-25	0.00726863	0.045847
EC.Capillary	PINLYP	-3.51501	-3.31883	0.000439736	0.00116862	0.00159366	0.0145594
EC.Capillary	PIP	-2.81335	-6.36682	0.00490283	0.012096	0.000855133	0.0112286
EC.Capillary	PIP4K2C	-11.0923	-2.39527	1.3679e-28	6.36369e-28	0.010728	0.0516034
EC.Capillary	PIP4P1	-9.77939	-2.18447	1.38035e-22	5.89766e-22	0.0120496	0.0480708
EC.Capillary	PIP4P2	-5.09891	-1.12875	3.41623e-07	1.0405e-06	0.016986	0.0357881
EC.Capillary	PIP5K1A	-18.8237	-1.01902	4.83375e-79	3.57689e-78	0.0938314	0.161971
EC.Capillary	PIP5KL1	-2.33254	-2.58757	0.0196724	0.0458847	0.0016714	0.0102764
EC.Capillary	PIPOX	-2.9947	-2.67709	0.00274716	0.00692754	0.00206009	0.0131075
EC.Capillary	PISD	-14.6614	-1.23709	1.139e-48	6.5947e-48	0.0461772	0.0999818
EC.Capillary	PITHD1	-21.7512	-1.52688	6.73658e-105	5.89619e-104	0.0616862	0.140394
EC.Capillary	PITPNA	-37.2582	-1.77048	7.80211e-304	1.52163e-302	0.0921211	0.226241
EC.Capillary	PITPNA-AS1	-4.88851	-1.7184	1.01602e-06	3.04342e-06	0.00890115	0.0269067
EC.Capillary	PITPNM1	-9.66102	-2.82339	4.41469e-22	1.87074e-21	0.00715202	0.0427553
EC.Capillary	PITPNM2	44.7146	2.50014	0	0	0.224667	0.0621521
EC.Capillary	PITPNM3	-3.7732	-1.46331	0.000161167	0.000439232	0.00901776	0.0229196
EC.Capillary	PITRM1	-10.0945	-1.11242	5.84346e-24	2.54418e-23	0.0359933	0.0730927
EC.Capillary	PIWIL4	-4.52192	-1.791	6.12814e-06	1.78331e-05	0.00707428	0.0237542
EC.Capillary	PJA1	-4.94839	-1.57591	7.48315e-07	2.25162e-06	0.00995064	0.0281802
EC.Capillary	PJA2	-30.7733	-1.04762	5.96099e-208	8.3047e-207	0.170249	0.277809
EC.Capillary	PJVK	-3.81426	-2.50236	0.000136592	0.000373632	0.00353714	0.017606
EC.Capillary	PKD1P1	-3.2413	-3.02359	0.00118986	0.00307369	0.00190461	0.0138599
EC.Capillary	PKD1P3	-3.15098	-4.7534	0.00162726	0.0041701	0.000466436	0.0120907
EC.Capillary	PKD2	-21.3463	-1.41026	4.22016e-101	3.61119e-100	0.0687216	0.146475
EC.Capillary	PKD2L1	-5.10154	-4.59746	3.36908e-07	1.02659e-06	0.00101061	0.0198279
EC.Capillary	PKD2L2	-5.51389	-1.91351	3.5098e-08	1.10626e-07	0.00831811	0.0286426
EC.Capillary	PKDCC	-9.26962	-5.02699	1.86806e-20	7.70432e-20	0.00155479	0.0357372
EC.Capillary	PKHD1	-2.85639	-2.80002	0.00428485	0.0106252	0.00213783	0.0126726
EC.Capillary	PKIB	-8.47512	-4.02482	2.34842e-17	9.17593e-17	0.00365375	0.0348849
EC.Capillary	PKIG	39.6293	1.27671	0	0	0.259455	0.112582
EC.Capillary	PKM	-90.5555	-4.37187	0	0	0.138726	0.442765
EC.Capillary	PKN3	18.5249	2.18468	1.30088e-76	9.45188e-76	0.0889338	0.0206331
EC.Capillary	PKNOX2	-6.87193	-4.48795	6.33402e-12	2.21674e-11	0.00182687	0.0271673
EC.Capillary	PKP1	9.93117	3.94382	3.0467e-23	1.31259e-22	0.0392584	0.00262151
EC.Capillary	PKP2	-15.0843	-5.07915	2.05434e-51	1.21947e-50	0.00326505	0.0588507
EC.Capillary	PKP3	-6.48827	-5.53461	8.68247e-11	2.95669e-10	0.000621915	0.0245556
EC.Capillary	PKP4	36.6326	1.74794	8.65468e-294	1.63733e-292	0.273915	0.146875
EC.Capillary	PKP4-AS1	3.27822	2.07181	0.00104465	0.00271069	0.0161698	0.00407921
EC.Capillary	PLA1A	13.527	1.42781	1.08402e-41	5.88742e-41	0.0780114	0.028049
EC.Capillary	PLA2G10	-10.8798	-4.30376	1.43921e-27	6.59466e-27	0.00318731	0.0432882
EC.Capillary	PLA2G12A	-14.2551	-1.74289	4.16715e-46	2.35788e-45	0.0269367	0.0793075
EC.Capillary	PLA2G15	-26.0678	-3.87292	8.46289e-150	9.20869e-149	0.0104559	0.106342
EC.Capillary	PLA2G16	-40.2069	-2.79646	0	0	0.115443	0.250237
EC.Capillary	PLA2G1B	-15.6813	-7.28994	2.03071e-55	1.25165e-54	0.00186574	0.0596462
EC.Capillary	PLA2G2A	-6.29614	-8.96855	3.05154e-10	1.02584e-09	0.00101061	0.0242225
EC.Capillary	PLA2G4A	-17.6369	-4.62882	1.28262e-69	8.85494e-69	0.0034594	0.0684923
EC.Capillary	PLA2G4F	-9.49189	-6.0493	2.2688e-21	9.50894e-21	0.000816263	0.0358234
EC.Capillary	PLA2G6	-5.17095	-1.0265	2.3291e-07	7.13914e-07	0.0208341	0.0398654
EC.Capillary	PLA2G7	-21.3163	-6.10976	8.00738e-101	6.84331e-100	0.00248766	0.0810493
EC.Capillary	PLA2R1	-11.4405	-4.42499	2.62303e-30	1.24751e-29	0.00295409	0.0451299
EC.Capillary	PLAA	-13.8795	-1.10843	8.43187e-44	4.67096e-43	0.0530571	0.103885
EC.Capillary	PLAC8	-31.6862	-5.66058	2.40732e-220	3.48041e-219	0.00668558	0.123221
EC.Capillary	PLAC9	-14.597	-4.37387	2.93349e-48	1.69271e-47	0.0123217	0.0658434
EC.Capillary	PLAGL1	-33.3578	-2.41477	5.62219e-244	8.93132e-243	0.0398414	0.161967
EC.Capillary	PLAGL2	-7.94088	-2.01655	2.00751e-15	7.56389e-15	0.0107669	0.040028
EC.Capillary	PLAU	-11.6118	-1.78661	3.59111e-31	1.73014e-30	0.0254985	0.0680241
EC.Capillary	PLAUR	-75.5637	-4.91625	0	0	0.0890115	0.350616
EC.Capillary	PLB1	-5.59694	-3.76663	2.18167e-08	6.91798e-08	0.00186574	0.0225101
EC.Capillary	PLBD1	-47.7842	-5.90512	0	0	0.011933	0.187036
EC.Capillary	PLBD2	-23.2717	-3.17634	8.56984e-120	8.09068e-119	0.0145373	0.100119
EC.Capillary	PLCB1	24.077	1.46971	4.35571e-128	4.2904e-127	0.184942	0.0979226
EC.Capillary	PLCB2	-17.5936	-3.5203	2.75651e-69	1.89766e-68	0.00726863	0.0720993
EC.Capillary	PLCB4	33.5162	1.4749	2.80071e-246	4.4889e-245	0.191472	0.0675107
EC.Capillary	PLCE1	-17.3956	-4.13335	8.91234e-68	6.0754e-67	0.00598593	0.0700499
EC.Capillary	PLCH1	-21.1556	-5.54784	2.4523e-99	2.07499e-98	0.00357601	0.0815195
EC.Capillary	PLCXD1	-11.5779	-2.44679	5.33091e-31	2.56363e-30	0.0113499	0.0539937
EC.Capillary	PLD1	-16.7807	-1.08606	3.37708e-63	2.22341e-62	0.0644848	0.12613
EC.Capillary	PLD3	-74.6324	-3.94765	0	0	0.115793	0.370971
EC.Capillary	PLD5	-4.53878	-3.35014	5.65803e-06	1.64833e-05	0.0034594	0.0201884
EC.Capillary	PLEC	-27.7679	-1.25957	1.05888e-169	1.26262e-168	0.140825	0.236921
EC.Capillary	PLEK	-49.4061	-5.76212	0	0	0.00870681	0.190232
EC.Capillary	PLEK2	-2.55651	-3.80688	0.0105729	0.025326	0.000777393	0.0102078
EC.Capillary	PLEKHA2	-24.0667	-1.12846	5.57888e-128	5.49046e-127	0.114082	0.200316
EC.Capillary	PLEKHA4	-9.88746	-4.18856	4.71843e-23	2.02768e-22	0.00252653	0.0389896
EC.Capillary	PLEKHA5	-36.537	-2.53501	2.86738e-292	5.40065e-291	0.0591985	0.191501
EC.Capillary	PLEKHA6	-25.3689	-3.50983	5.55824e-142	5.87189e-141	0.0158588	0.109018
EC.Capillary	PLEKHA7	-54.3595	-4.40112	0	0	0.0289579	0.227413
EC.Capillary	PLEKHB1	-7.71221	-5.23867	1.23662e-14	4.58284e-14	0.00104948	0.0294949
EC.Capillary	PLEKHB2	-57.1331	-2.67996	0	0	0.0881564	0.290543
EC.Capillary	PLEKHG1	62.9116	2.65879	0	0	0.323979	0.0978775
EC.Capillary	PLEKHG3	-6.98491	-4.72429	2.85043e-12	1.00522e-11	0.00112722	0.026891
EC.Capillary	PLEKHG4B	-2.67296	-4.45405	0.00751856	0.0182587	0.000583045	0.0104429
EC.Capillary	PLEKHG5	6.77992	1.90735	1.20239e-11	4.18573e-11	0.0345551	0.00954754
EC.Capillary	PLEKHG6	-3.93632	-2.08807	8.27395e-05	0.000228543	0.00485871	0.0193753
EC.Capillary	PLEKHG7	-3.32768	-6.29892	0.00087571	0.00228205	0.000272088	0.0125472
EC.Capillary	PLEKHH2	-24.1235	-5.60401	1.41581e-128	1.39903e-127	0.0043534	0.0932086
EC.Capillary	PLEKHJ1	-23.6525	-2.29184	1.1115e-123	1.07191e-122	0.0298519	0.116465
EC.Capillary	PLEKHM1	-14.9541	-1.11278	1.46385e-50	8.61755e-50	0.0550395	0.109849
EC.Capillary	PLEKHM1P1	-6.07763	-4.14442	1.2197e-09	4.02136e-09	0.00155479	0.0239717
EC.Capillary	PLEKHM2	-30.4308	-1.68604	2.14743e-203	2.92832e-202	0.0756404	0.185702
EC.Capillary	PLEKHM3	-18.1674	-1.54788	9.3546e-74	6.66056e-73	0.0458273	0.112462
EC.Capillary	PLEKHO1	-16.6304	-1.69598	4.19862e-62	2.74205e-61	0.039375	0.100091
EC.Capillary	PLEKHO2	-9.70841	-1.11417	2.77644e-22	1.18005e-21	0.04711	0.082217
EC.Capillary	PLEKHS1	-5.83804	-6.69777	5.2819e-09	1.70824e-08	0.000466436	0.0219987
EC.Capillary	PLGRKT	-14.2795	-1.05674	2.93588e-46	1.66507e-45	0.0689548	0.120566
EC.Capillary	PLIN2	-78.3254	-5.51815	0	0	0.112605	0.377123
EC.Capillary	PLIN3	-33.4966	-2.96815	5.4082e-246	8.66405e-245	0.0298519	0.15223
EC.Capillary	PLIN5	-7.47881	-3.557	7.49976e-14	2.73829e-13	0.00318731	0.0307626
EC.Capillary	PLK2	34.7336	1.61961	2.44896e-264	4.18274e-263	0.193493	0.0651263
EC.Capillary	PLLP	38.2244	1.81112	0	0	0.206437	0.0657121
EC.Capillary	PLP2	-52.0351	-3.8098	0	0	0.0320286	0.221508
EC.Capillary	PLPBP	-11.6717	-1.93481	1.77891e-31	8.60331e-31	0.0189295	0.0618523
EC.Capillary	PLPP2	-3.6768	-2.72732	0.000236181	0.000638361	0.00827924	0.0217577
EC.Capillary	PLPP5	-18.1858	-1.99054	6.6916e-74	4.77245e-73	0.0327283	0.0992196
EC.Capillary	PLPPR2	-3.26242	-1.07226	0.00110464	0.00286004	0.011933	0.0239482
EC.Capillary	PLRG1	-13.6931	-1.22255	1.11712e-42	6.13068e-42	0.0489369	0.0988513
EC.Capillary	PLS1	-12.1175	-3.40861	8.52885e-34	4.23968e-33	0.0056361	0.0503044
EC.Capillary	PLSCR4	47.7036	1.79698	0	0	0.258833	0.082362
EC.Capillary	PLTP	-24.0116	-3.44116	2.10151e-127	2.06225e-126	0.0297353	0.116824
EC.Capillary	PLVAP	18.55	2.52197	8.15157e-77	5.9278e-76	0.0845415	0.0161562
EC.Capillary	PLXDC1	-3.80806	-3.00122	0.000140063	0.000382941	0.00225444	0.0162992
EC.Capillary	PLXDC2	-104.926	-5.69057	0	0	0.124266	0.479333
EC.Capillary	PLXNA1	-8.63596	-1.68728	5.82366e-18	2.30559e-17	0.0170638	0.0488369
EC.Capillary	PLXNA2	31.1637	1.23405	3.31323e-213	4.68872e-212	0.265558	0.152292
EC.Capillary	PLXNA3	-13.8738	-3.35939	9.127e-44	5.05521e-43	0.00621915	0.0573676
EC.Capillary	PLXNA4	-6.75603	-3.06592	1.41827e-11	4.92867e-11	0.00388697	0.0287994
EC.Capillary	PLXNB1	-11.9333	-3.40855	7.93867e-33	3.90248e-32	0.00571384	0.049695
EC.Capillary	PLXNB2	-32.8179	-2.47993	3.26629e-236	5.03395e-235	0.038481	0.158429
EC.Capillary	PM20D2	-5.29666	-1.18805	1.17941e-07	3.65055e-07	0.0171027	0.0366051
EC.Capillary	PMAIP1	-9.8184	-1.56023	9.38223e-23	4.01871e-22	0.0303183	0.0661725
EC.Capillary	PMEPA1	-7.93074	-1.02417	2.17851e-15	8.20093e-15	0.0512691	0.0799345
EC.Capillary	PMF1	-13.6586	-1.3368	1.79489e-42	9.82964e-42	0.048004	0.097517
EC.Capillary	PMF1-BGLAP	-11.0054	-3.78788	3.59751e-28	1.66408e-27	0.00478097	0.0453357
EC.Capillary	PMFBP1	-2.70945	-3.63126	0.00673944	0.0164392	0.000971742	0.0109661
EC.Capillary	PML	24.1735	1.01528	4.22816e-129	4.1914e-128	0.200956	0.112601
EC.Capillary	PMM1	-25.7569	-4.10504	2.69965e-146	2.89324e-145	0.0104948	0.105176
EC.Capillary	PMP22	-15.1608	-1.12063	6.42627e-52	3.8354e-51	0.175574	0.2239
EC.Capillary	PMPCA	-11.281	-1.07728	1.62918e-29	7.66391e-29	0.0451277	0.0863962
EC.Capillary	PMPCB	-19.8489	-1.22041	1.12718e-87	8.8766e-87	0.0800327	0.151413
EC.Capillary	PMS2P3	-3.94175	-2.94697	8.08879e-05	0.000223573	0.00244879	0.0169869
EC.Capillary	PMVK	-27.9537	-2.53529	5.93561e-172	7.15021e-171	0.0312123	0.133411
EC.Capillary	PNKD	-37.7297	-1.7613	0	0	0.1011	0.235268
EC.Capillary	PNKP	-20.0914	-1.64479	8.76669e-90	7.01232e-89	0.0443114	0.117762
EC.Capillary	PNMA1	-10.9745	-2.83356	5.06955e-28	2.33833e-27	0.00800715	0.0484333
EC.Capillary	PNMA2	-4.08683	-5.53558	4.37299e-05	0.000122437	0.000388697	0.0154646
EC.Capillary	PNMT	13.3621	3.06845	1.00693e-40	5.40759e-40	0.0557391	0.0064323
EC.Capillary	PNO1	-13.1346	-1.64887	2.08603e-39	1.1041e-38	0.0273254	0.075534
EC.Capillary	PNP	-15.5321	-1.10454	2.10514e-54	1.28798e-53	0.0664283	0.122786
EC.Capillary	PNPLA2	-26.547	-1.65172	2.78069e-155	3.10604e-154	0.0778559	0.173033
EC.Capillary	PNPLA3	-5.13011	-4.62396	2.89566e-07	8.84631e-07	0.000971742	0.0198945
EC.Capillary	PNPLA4	-13.5158	-4.42361	1.26249e-41	6.85344e-41	0.00283749	0.0526771
EC.Capillary	PNPLA6	-44.3275	-3.18741	0	0	0.0571773	0.215644
EC.Capillary	PNPLA7	-9.15414	-2.52216	5.47945e-20	2.24492e-19	0.00757959	0.0413446
EC.Capillary	PNPLA8	-32.7888	-1.47795	8.51063e-236	1.31046e-234	0.101955	0.219721
EC.Capillary	PNPO	-8.71879	-1.97622	2.8119e-18	1.12026e-17	0.0127881	0.0448831
EC.Capillary	PNPT1	-13.714	-1.05986	8.37099e-43	4.59838e-42	0.0562055	0.1064
EC.Capillary	PNRC1	-50.1944	-2.14552	0	0	0.27959	0.427188
EC.Capillary	PNRC2	-25.0738	-1.26376	9.6174e-139	1.00051e-137	0.111206	0.199548
EC.Capillary	POC5	-6.16135	-1.06815	7.21281e-10	2.39544e-09	0.0220002	0.0447067
EC.Capillary	PODN	-9.75373	-6.09432	1.77815e-22	7.57833e-22	0.00139931	0.0373614
EC.Capillary	PODXL	91.5867	3.73016	0	0	0.381895	0.0454336
EC.Capillary	PODXL2	-2.85147	-3.09577	0.00435179	0.0107849	0.00147705	0.0119947
EC.Capillary	POFUT1	-5.74462	-1.04958	9.213e-09	2.95605e-08	0.0216893	0.0428317
EC.Capillary	POGK	-17.6978	-2.00516	4.35625e-70	3.0197e-69	0.0254208	0.0905106
EC.Capillary	POLB	-8.92668	-1.12981	4.38985e-19	1.77189e-18	0.0335445	0.0663175
EC.Capillary	POLD1	-6.08094	-1.77943	1.19477e-09	3.94106e-09	0.0103782	0.0327845
EC.Capillary	POLD2	-17.5216	-2.22773	9.79701e-69	6.72012e-68	0.0247211	0.0889315
EC.Capillary	POLD3	-16.7227	-1.49486	8.96167e-63	5.88202e-62	0.0410075	0.10236
EC.Capillary	POLD4	-31.1117	-2.89911	1.67506e-212	2.36556e-211	0.0484705	0.160314
EC.Capillary	POLDIP2	-14.5593	-1.20202	5.09709e-48	2.93126e-47	0.0559335	0.108744
EC.Capillary	POLE3	-16.8632	-1.7292	8.39582e-64	5.55339e-63	0.0337777	0.0955577
EC.Capillary	POLE4	-36.6579	-2.16719	3.42258e-294	6.48939e-293	0.0683329	0.200167
EC.Capillary	POLG2	-12.1845	-1.4866	3.75793e-34	1.87682e-33	0.0332336	0.0779164
EC.Capillary	POLH	-8.00642	-1.23837	1.18093e-15	4.47769e-15	0.025343	0.0547872
EC.Capillary	POLL	-7.26713	-1.20891	3.67198e-13	1.3202e-12	0.0224667	0.049217
EC.Capillary	POLM	-6.58596	-1.16707	4.5194e-11	1.54907e-10	0.0213394	0.0455766
EC.Capillary	POLQ	-3.37891	-2.05891	0.000727737	0.00190504	0.00458662	0.0170496
EC.Capillary	POLR1A	-8.33418	-1.42053	7.80351e-17	3.01963e-16	0.0192405	0.0499615
EC.Capillary	POLR1B	-3.50409	-1.02278	0.000458177	0.00121582	0.0126715	0.025592
EC.Capillary	POLR1C	-8.80182	-1.05514	1.34609e-18	5.38927e-18	0.0342053	0.0665232
EC.Capillary	POLR1D	-51.1521	-2.40093	0	0	0.10522	0.283899
EC.Capillary	POLR1E	-7.84439	-2.52683	4.35048e-15	1.62671e-14	0.00649123	0.0354158
EC.Capillary	POLR2A	-30.521	-1.69208	1.37312e-204	1.8845e-203	0.077545	0.187691
EC.Capillary	POLR2C	-16.0091	-1.41015	1.10321e-57	6.94931e-57	0.0591985	0.11681
EC.Capillary	POLR2D	-7.87734	-1.40307	3.34424e-15	1.25339e-14	0.0201734	0.0491327
EC.Capillary	POLR2E	-36.4898	-2.01199	1.60761e-291	3.01791e-290	0.0866794	0.216067
EC.Capillary	POLR2F	-18.4186	-1.11357	9.32063e-76	6.74198e-75	0.116065	0.179201
EC.Capillary	POLR2G	-22.7945	-1.33798	5.19471e-115	4.78371e-114	0.0914215	0.172414
EC.Capillary	POLR2H	-18.9668	-1.42283	3.21002e-80	2.39826e-79	0.0579158	0.126667
EC.Capillary	POLR2I	-32.6124	-2.15847	2.73692e-233	4.17282e-232	0.08322	0.199086
EC.Capillary	POLR2J	-38.5205	-2.04736	0	0	0.0845415	0.221412
EC.Capillary	POLR2J3	-35.5175	-3.16608	2.63558e-276	4.69679e-275	0.0294243	0.159438
EC.Capillary	POLR2J3.1	-15.3683	-2.17512	2.67049e-53	1.61561e-52	0.0260427	0.0822268
EC.Capillary	POLR2J4	-18.0047	-3.51176	1.79055e-72	1.26093e-71	0.00905663	0.0753478
EC.Capillary	POLR2K	-34.6792	-1.87806	1.62408e-263	2.7628e-262	0.120185	0.238796
EC.Capillary	POLR2L	-63.0016	-2.71061	0	0	0.215027	0.412449
EC.Capillary	POLR2M	-7.79693	-1.41904	6.34302e-15	2.3656e-14	0.0184242	0.047146
EC.Capillary	POLR3B	-8.31129	-1.64031	9.46681e-17	3.65828e-16	0.0153535	0.0459959
EC.Capillary	POLR3C	-8.90915	-1.12653	5.14236e-19	2.07294e-18	0.0310569	0.0638057
EC.Capillary	POLR3D	-6.19532	-1.21039	5.81677e-10	1.93974e-09	0.019396	0.0421969
EC.Capillary	POLR3E	-13.6398	-1.71561	2.32269e-42	1.27038e-41	0.027131	0.0772052
EC.Capillary	POLR3GL	-14.3518	-1.16837	1.03847e-46	5.9132e-46	0.0708983	0.122026
EC.Capillary	POLR3H	-17.2683	-3.23216	8.15348e-67	5.51399e-66	0.00991177	0.0734885
EC.Capillary	POLR3K	-18.1567	-2.23507	1.13699e-73	8.08869e-73	0.0251098	0.0916333
EC.Capillary	POLRMT	-7.98771	-1.48389	1.37467e-15	5.20246e-15	0.0184242	0.0478141
EC.Capillary	POM121	-24.4019	-1.54681	1.63067e-131	1.64179e-130	0.0690714	0.157706
EC.Capillary	POM121C	-16.5467	-1.17453	1.69192e-61	1.09991e-60	0.0664671	0.126567
EC.Capillary	POMC	-7.75111	-2.52504	9.10943e-15	3.38732e-14	0.00719089	0.035745
EC.Capillary	POMGNT1	-10.3534	-1.43699	4.03982e-25	1.79022e-24	0.0258483	0.0638861
EC.Capillary	POMP	-36.1049	-2.0564	1.89965e-285	3.47989e-284	0.334551	0.423838
EC.Capillary	POMT2	-3.37788	-1.05119	0.000730475	0.00191191	0.0120107	0.0244635
EC.Capillary	PON2	64.0785	1.64249	0	0	0.445641	0.217554
EC.Capillary	PON3	-3.96823	-1.14992	7.24096e-05	0.000200741	0.0216504	0.0361075
EC.Capillary	POP1	-3.47884	-1.37291	0.000503583	0.00133351	0.0085902	0.0214149
EC.Capillary	POP4	-18.3664	-1.69573	2.4406e-75	1.76164e-74	0.0427955	0.109649
EC.Capillary	POP5	-18.3943	-1.62337	1.45971e-75	1.05452e-74	0.0432231	0.110331
EC.Capillary	POP7	-15.5029	-1.54809	3.31434e-54	2.02127e-53	0.0394527	0.0960613
EC.Capillary	POR	-61.1688	-3.48884	0	0	0.0537568	0.274108
EC.Capillary	PORCN	-2.57166	-1.071	0.0101213	0.0243007	0.00886228	0.0183388
EC.Capillary	POSTN	32.2855	1.09898	1.11838e-228	1.66929e-227	0.154662	0.0344793
EC.Capillary	POT1-AS1	-4.36555	-2.76396	1.26803e-05	3.63937e-05	0.00303183	0.0191362
EC.Capillary	POU2AF1	-7.15693	-4.87953	8.25018e-13	2.94294e-12	0.001788	0.0281724
EC.Capillary	POU2F2	-18.0241	-3.88299	1.26152e-72	8.89665e-72	0.00668558	0.0730849
EC.Capillary	POU2F3	-3.23549	-3.78548	0.00121433	0.00313548	0.000932872	0.0128685
EC.Capillary	PPA2	-32.3848	-1.21282	4.49877e-230	6.75926e-229	0.140553	0.255448
EC.Capillary	PPAN	-6.36425	-1.70547	1.9624e-10	6.62641e-10	0.0118552	0.0352728
EC.Capillary	PPAN-P2RY11	-2.94538	-5.05718	0.00322553	0.00807947	0.000388697	0.0112541
EC.Capillary	PPAP2A	12.8094	1.10801	1.45162e-37	7.54032e-37	0.0799938	0.0326004
EC.Capillary	PPARA	-11.9036	-1.2141	1.13358e-32	5.55962e-32	0.0375481	0.0813373
EC.Capillary	PPARD	-34.2625	-2.41841	2.84319e-257	4.72816e-256	0.0616862	0.185314
EC.Capillary	PPARG	-63.2529	-4.98483	0	0	0.0576437	0.28229
EC.Capillary	PPARGC1A	-8.40793	-4.42322	4.17324e-17	1.62335e-16	0.00194348	0.0329491
EC.Capillary	PPARGC1B	13.5249	1.14672	1.11457e-41	6.05235e-41	0.100517	0.0509921
EC.Capillary	PPAT	-3.95398	-1.31526	7.68625e-05	0.000212757	0.010145	0.0247241
EC.Capillary	PPCS	-39.4974	-2.50916	0	0	0.0636685	0.205295
EC.Capillary	PPDPF	-74.1272	-4.67446	0	0	0.20838	0.434085
EC.Capillary	PPFIA1	-41.852	-1.79427	0	0	0.10627	0.256167
EC.Capillary	PPFIA2	-4.44055	-3.87177	8.97297e-06	2.59103e-05	0.00163253	0.0180097
EC.Capillary	PPFIA3	6.71509	1.58452	1.87955e-11	6.50977e-11	0.0380923	0.0133329
EC.Capillary	PPFIBP1	86.8752	2.57713	0	0	0.474016	0.164311
EC.Capillary	PPFIBP2	-19.8315	-4.2983	1.59221e-87	1.25271e-86	0.00458662	0.0777107
EC.Capillary	PPHLN1	-32.5985	-1.22316	4.31196e-233	6.56246e-232	0.13239	0.248624
EC.Capillary	PPIA	-64.1485	-4.40893	0	0	0.355657	0.512241
EC.Capillary	PPIAP22	-6.73747	-5.05623	1.61171e-11	5.59177e-11	0.000971742	0.0258232
EC.Capillary	PPIAP31	-12.3332	-4.6376	6.00304e-35	3.02557e-34	0.0025654	0.0480414
EC.Capillary	PPIAP6	-8.26474	-4.90306	1.40004e-16	5.39429e-16	0.0012827	0.0317677
EC.Capillary	PPIB	-36.8302	-2.60945	6.06216e-297	1.16104e-295	0.259611	0.355263
EC.Capillary	PPIC	-27.9494	-2.38236	6.6957e-172	8.06298e-171	0.071287	0.169767
EC.Capillary	PPID	-12.0588	-1.05179	1.74315e-33	8.63996e-33	0.0563222	0.100043
EC.Capillary	PPIE	-19.3962	-1.64651	8.30774e-84	6.37163e-83	0.0438061	0.114682
EC.Capillary	PPIF	-30.7377	-5.18038	1.78398e-207	2.48032e-206	0.0060248	0.119194
EC.Capillary	PPIG	-48.2865	-1.55425	0	0	0.212889	0.372248
EC.Capillary	PPIH	-14.4465	-1.41366	2.63842e-47	1.50841e-46	0.040269	0.0930695
EC.Capillary	PPIL1	-6.41305	-1.47273	1.42634e-10	4.83307e-10	0.014926	0.0385213
EC.Capillary	PPIL2	-13.4597	-1.27045	2.69883e-41	1.45902e-40	0.0400746	0.0895016
EC.Capillary	PPIL3	-19.8647	-2.34205	8.223e-88	6.48163e-87	0.0225444	0.0955323
EC.Capillary	PPIL6	-11.5703	-4.41931	5.82666e-31	2.79967e-30	0.0043534	0.0469716
EC.Capillary	PPIP5K2	-26.8202	-1.37725	1.87961e-158	2.14092e-157	0.0776227	0.175573
EC.Capillary	PPL	-15.0953	-4.8507	1.73904e-51	1.03285e-50	0.00252653	0.0582002
EC.Capillary	PPM1A	-19.4858	-1.17139	1.44945e-84	1.11693e-83	0.0695767	0.140635
EC.Capillary	PPM1B	-44.8356	-2.02968	0	0	0.0822482	0.244537
EC.Capillary	PPM1E	-4.80162	-2.52605	1.57389e-06	4.68524e-06	0.00462549	0.0223279
EC.Capillary	PPM1F	27.589	1.61979	1.50607e-167	1.78152e-166	0.162864	0.0616094
EC.Capillary	PPM1G	-38.9935	-1.89419	0	0	0.0928208	0.231802
EC.Capillary	PPM1H	-7.06174	-1.54625	1.64429e-12	5.83e-12	0.0158588	0.0418775
EC.Capillary	PPM1K	-14.6708	-1.0796	9.92309e-49	5.74831e-48	0.0581102	0.111753
EC.Capillary	PPM1L	-26.8028	-2.97354	2.99722e-158	3.41049e-157	0.0202122	0.118763
EC.Capillary	PPM1M	-15.2793	-3.22992	1.05091e-52	6.31973e-52	0.00831811	0.0645914
EC.Capillary	PPM1N	-5.89346	-3.61108	3.7819e-09	1.22941e-08	0.00233218	0.0240658
EC.Capillary	PPOX	-6.38978	-1.48642	1.66129e-10	5.62024e-10	0.0183076	0.0417737
EC.Capillary	PPP1CA	-41.495	-2.32965	0	0	0.125083	0.265476
EC.Capillary	PPP1CB	-75.2108	-2.74623	0	0	0.135811	0.395495
EC.Capillary	PPP1CC	-36.821	-1.9667	8.50479e-297	1.62794e-295	0.0889338	0.219584
EC.Capillary	PPP1R10	-24.5433	-1.46896	5.09977e-133	5.16507e-132	0.105648	0.192181
EC.Capillary	PPP1R11	-15.6154	-1.03235	5.71802e-55	3.51167e-54	0.0883508	0.143787
EC.Capillary	PPP1R12B	-22.6265	-1.11415	2.37781e-113	2.16975e-112	0.104948	0.18715
EC.Capillary	PPP1R14B	-29.9518	-2.90402	4.17022e-197	5.56209e-196	0.0310569	0.140458
EC.Capillary	PPP1R14C	-17.1513	-4.83004	6.14975e-66	4.13187e-65	0.00369262	0.0668955
EC.Capillary	PPP1R15B	-27.3107	-1.74891	3.16293e-164	3.68767e-163	0.0686827	0.167075
EC.Capillary	PPP1R16A	-12.0248	-2.26539	2.63136e-33	1.3014e-32	0.0160143	0.0602065
EC.Capillary	PPP1R18	-24.9581	-1.57581	1.74351e-137	1.80333e-136	0.0806546	0.169379
EC.Capillary	PPP1R1B	-4.24008	-4.32473	2.23443e-05	6.34359e-05	0.00108835	0.0167263
EC.Capillary	PPP1R1C	-4.33245	-3.72203	1.47458e-05	4.21939e-05	0.0016714	0.0176491
EC.Capillary	PPP1R2	-40.0982	-1.79835	0	0	0.106581	0.248773
EC.Capillary	PPP1R26	-4.52979	-1.82266	5.9043e-06	1.7189e-05	0.00711315	0.023815
EC.Capillary	PPP1R32	-2.72861	-2.52531	0.00636014	0.0155451	0.00493645	0.0149787
EC.Capillary	PPP1R36	-2.99216	-3.22797	0.00277006	0.00698272	0.00171027	0.0127451
EC.Capillary	PPP1R3E	-6.27225	-1.77956	3.55872e-10	1.19422e-09	0.010145	0.0332646
EC.Capillary	PPP1R42	-9.94351	-4.12008	2.69171e-23	1.16053e-22	0.00380923	0.0404473
EC.Capillary	PPP1R7	-35.5912	-2.30507	1.92e-277	3.43054e-276	0.0591208	0.187493
EC.Capillary	PPP1R9A	-28.7224	-3.57731	2.0031e-181	2.52823e-180	0.0173747	0.122825
EC.Capillary	PPP2CA	-22.336	-1.35405	1.65358e-110	1.49014e-109	0.0894002	0.168556
EC.Capillary	PPP2R1A	-31.9027	-1.61621	2.44868e-223	3.58274e-222	0.10075	0.2136
EC.Capillary	PPP2R2B	-8.57713	-3.38952	9.72683e-18	3.83394e-17	0.00447001	0.036084
EC.Capillary	PPP2R3A	-19.2584	-1.84543	1.19981e-82	9.12399e-82	0.0360711	0.106698
EC.Capillary	PPP2R3B	-3.767	-1.15103	0.00016522	0.000450132	0.0121662	0.0260486
EC.Capillary	PPP2R5C	-63.8972	-2.12905	0	0	0.145062	0.36985
EC.Capillary	PPP2R5D	-4.4391	-1.02108	9.03359e-06	2.60832e-05	0.0170249	0.0333762
EC.Capillary	PPP2R5E	-35.9185	-1.16096	1.57335e-282	2.84395e-281	0.161503	0.28954
EC.Capillary	PPP3CA	-38.4972	-1.01229	0	0	0.268434	0.402458
EC.Capillary	PPP3CB-AS1	-3.78572	-2.72373	0.000153263	0.000418325	0.0034594	0.017416
EC.Capillary	PPP3R1	-18.94	-1.52872	5.34291e-80	3.9848e-79	0.0484316	0.117609
EC.Capillary	PPP4C	-31.3544	-1.40532	8.47702e-216	1.21068e-214	0.155129	0.260672
EC.Capillary	PPP4R1L	-3.58891	-2.41371	0.000332058	0.000888834	0.00353714	0.0167714
EC.Capillary	PPP4R2	-29.5745	-1.1818	3.18333e-192	4.15955e-191	0.125199	0.230951
EC.Capillary	PPP4R3A	-26.3969	-1.06104	1.48634e-153	1.65052e-152	0.133517	0.227723
EC.Capillary	PPP4R4	6.94285	1.00303	3.84266e-12	1.35121e-11	0.049209	0.0235779
EC.Capillary	PPP6C	-22.6655	-1.09578	9.81246e-114	8.9779e-113	0.104287	0.185565
EC.Capillary	PPP6R1	-17.1873	-1.71847	3.30621e-66	2.22663e-65	0.0341276	0.0971114
EC.Capillary	PPRC1	-7.97763	-1.1689	1.49172e-15	5.64043e-15	0.0264702	0.055806
EC.Capillary	PPT1	-60.2431	-3.81702	0	0	0.0712092	0.283895
EC.Capillary	PPTC7	-26.7983	-2.15629	3.38615e-158	3.85047e-157	0.0376258	0.135864
EC.Capillary	PQBP1	-25.5769	-1.84705	2.75875e-144	2.93809e-143	0.0519299	0.1448
EC.Capillary	PQLC1	-16.7679	-1.17961	4.18843e-63	2.75652e-62	0.0661173	0.127008
EC.Capillary	PQLC2	-7.57814	-1.89432	3.5054e-14	1.28899e-13	0.0114277	0.0393462
EC.Capillary	PQLC2L	-2.88754	-4.26424	0.0038827	0.00966027	0.000660784	0.0113129
EC.Capillary	PQLC3	-21.123	-1.78862	4.88667e-99	4.12355e-98	0.0446224	0.121595
EC.Capillary	PRADC1	-8.86573	-1.55308	7.6006e-19	3.05557e-18	0.0207175	0.0532688
EC.Capillary	PRAG1	-15.1271	-3.513	1.07325e-51	6.39094e-51	0.00668558	0.0624538
EC.Capillary	PRAM1	-25.9938	-5.04811	5.81579e-149	6.30016e-148	0.00439227	0.10017
EC.Capillary	PRANCR	-2.34827	-1.8847	0.018861	0.0440977	0.00233218	0.0109994
EC.Capillary	PRC1	-2.55737	-1.57702	0.0105466	0.0252667	0.00680219	0.0162228
EC.Capillary	PRCC	-14.404	-1.023	4.88435e-47	2.78728e-46	0.0658452	0.118144
EC.Capillary	PRDM10	-5.76921	-1.00503	7.96425e-09	2.56407e-08	0.0229331	0.0441895
EC.Capillary	PRDM15	-4.5434	-1.30179	5.53542e-06	1.6133e-05	0.0123994	0.0291462
EC.Capillary	PRDM16	-13.7792	-3.71285	3.40101e-43	1.87399e-42	0.00586932	0.0566465
EC.Capillary	PRDM2	-31.3559	-1.20408	8.07664e-216	1.15398e-214	0.1238	0.237055
EC.Capillary	PRDM6	-10.0981	-5.77933	5.63278e-24	2.45402e-23	0.00132157	0.0385585
EC.Capillary	PRDX1	-48.1136	-4.44184	0	0	0.293	0.41152
EC.Capillary	PRDX2	-12.033	-1.32922	2.38467e-33	1.18025e-32	0.121507	0.158617
EC.Capillary	PRDX3	-46.0887	-2.5318	0	0	0.0898667	0.251432
EC.Capillary	PRDX4	-39.702	-3.10631	0	0	0.0540677	0.196639
EC.Capillary	PRDX5	-68.7807	-4.35137	0	0	0.145761	0.371802
EC.Capillary	PRDX6	-69.8377	-3.25305	0	0	0.125005	0.362552
EC.Capillary	PREB	-12.9549	-1.76359	2.20462e-38	1.1545e-37	0.0237105	0.071298
EC.Capillary	PRELID1	-35.1666	-2.3025	6.49258e-271	1.13159e-269	0.128853	0.245548
EC.Capillary	PRELID3B	-22.8013	-2.76441	4.45297e-115	4.10176e-114	0.0192016	0.102999
EC.Capillary	PRELP	-12.463	-6.13135	1.18843e-35	6.03707e-35	0.00198235	0.0479219
EC.Capillary	PREPL	-17.2824	-1.27105	6.38081e-67	4.31861e-66	0.0533681	0.116667
EC.Capillary	PREX2	55.3298	2.83231	0	0	0.257201	0.0550537
EC.Capillary	PRF1	-8.92574	-4.48248	4.4274e-19	1.78642e-18	0.00583045	0.038631
EC.Capillary	PRG4	-2.54267	-6.26779	0.011001	0.0263184	0.000816263	0.0101921
EC.Capillary	PRH1	-19.7894	-2.38688	3.67044e-87	2.87984e-86	0.025654	0.0982655
EC.Capillary	PRICKLE1	14.2723	1.09984	3.25697e-46	1.84625e-45	0.107591	0.0553005
EC.Capillary	PRICKLE2	46.6862	1.79551	0	0	0.299841	0.132073
EC.Capillary	PRICKLE4	-3.01	-2.27458	0.00261245	0.00659615	0.00373149	0.0148258
EC.Capillary	PRKAA2	-5.37306	-4.21612	7.74098e-08	2.41069e-07	0.00136044	0.0211778
EC.Capillary	PRKAB1	-11.7459	-2.05764	7.41111e-32	3.60211e-31	0.0158977	0.0591407
EC.Capillary	PRKACA	-16.0308	-1.46884	7.7888e-58	4.91173e-57	0.0406188	0.0993587
EC.Capillary	PRKACB	-25.3479	-2.07626	9.48722e-142	1.00102e-140	0.0327671	0.126062
EC.Capillary	PRKAG1	-19.7577	-1.57007	6.8846e-87	5.38928e-86	0.0465659	0.118791
EC.Capillary	PRKAG2	-63.1521	-4.34721	0	0	0.0267035	0.257505
EC.Capillary	PRKAG2-AS1	-9.59802	-5.71842	8.14919e-22	3.44298e-21	0.000777393	0.0361819
EC.Capillary	PRKAR1A	-53.2423	-2.01516	0	0	0.160843	0.341466
EC.Capillary	PRKAR2A	-30.4474	-1.47207	1.29734e-203	1.77336e-202	0.085591	0.196411
EC.Capillary	PRKAR2B	-12.1249	-2.842	7.79849e-34	3.87831e-33	0.00855133	0.0532433
EC.Capillary	PRKCA	-50.2104	-4.84067	0	0	0.012827	0.197442
EC.Capillary	PRKCA-AS1	-3.32358	-4.44594	0.000888713	0.00231523	0.000660784	0.0129214
EC.Capillary	PRKCB	-45.8917	-5.15179	0	0	0.0107669	0.17937
EC.Capillary	PRKCD	-35.4996	-4.48394	4.98383e-276	8.86301e-275	0.00855133	0.139253
EC.Capillary	PRKCE	47.3344	2.02855	0	0	0.480585	0.339045
EC.Capillary	PRKCH	56.3275	1.64008	0	0	0.451743	0.256107
EC.Capillary	PRKCI	-22.8147	-1.52288	3.27755e-115	3.02395e-114	0.0643682	0.147259
EC.Capillary	PRKCQ	-16.3719	-4.30475	3.03657e-60	1.94989e-59	0.0043534	0.0646952
EC.Capillary	PRKCQ-AS1	-2.84179	-3.95949	0.00448616	0.011105	0.000816263	0.0112991
EC.Capillary	PRKCSH	-32.5886	-1.88892	5.94409e-233	9.03835e-232	0.0688771	0.18648
EC.Capillary	PRKCZ	-27.297	-4.9314	4.59879e-164	5.35808e-163	0.00614141	0.106649
EC.Capillary	PRKDC	-32.6027	-1.18596	3.75574e-233	5.72105e-232	0.149609	0.265049
EC.Capillary	PRKG1	-45.2392	-4.39088	0	0	0.0562833	0.218332
EC.Capillary	PRKG2	-2.69119	-3.85231	0.00711972	0.0173247	0.000894002	0.0108211
EC.Capillary	PRKRA	-17.6959	-1.17054	4.51138e-70	3.1266e-69	0.0703152	0.13441
EC.Capillary	PRKX	24.6344	1.04671	5.4129e-134	5.51168e-133	0.197963	0.107742
EC.Capillary	PRMT2	-39.5599	-1.43715	0	0	0.134878	0.275219
EC.Capillary	PRMT5	-6.81848	-1.65331	9.20077e-12	3.21179e-11	0.0134489	0.0385448
EC.Capillary	PRMT6	-3.02673	-1.47092	0.00247213	0.0062525	0.00668558	0.017847
EC.Capillary	PRMT7	-8.39696	-1.35062	4.5818e-17	1.77983e-16	0.0218448	0.0527554
EC.Capillary	PRMT8	-3.69099	-4.25732	0.00022338	0.000604624	0.00120496	0.014818
EC.Capillary	PRMT9	-18.1615	-2.21128	1.04234e-73	7.41691e-73	0.0280639	0.0945154
EC.Capillary	PRNP	-45.9911	-2.57864	0	0	0.0624247	0.228191
EC.Capillary	PROCA1	-4.29516	-2.82273	1.74566e-05	4.97587e-05	0.00272088	0.0185641
EC.Capillary	PROCR	-12.1763	-1.57249	4.15565e-34	2.07393e-33	0.0423679	0.0865647
EC.Capillary	PRODH	-4.95762	-3.33366	7.13636e-07	2.14917e-06	0.00252653	0.0208075
EC.Capillary	PROM1	-5.41103	-4.58055	6.26633e-08	1.95807e-07	0.00213783	0.0220771
EC.Capillary	PRORP	-5.18009	-2.11511	2.21776e-07	6.80704e-07	0.00668558	0.0257821
EC.Capillary	PROSER2	-8.41287	-3.83483	4.00097e-17	1.55722e-16	0.00252653	0.0335604
EC.Capillary	PROSER3	-3.6905	-1.34191	0.000223813	0.000605749	0.00932872	0.0229333
EC.Capillary	PROX1	-2.60863	-3.28453	0.00909051	0.0219215	0.00190461	0.0115245
EC.Capillary	PRPF19	-11.2607	-1.21803	2.05166e-29	9.63935e-29	0.0383255	0.0795054
EC.Capillary	PRPF31	-15.5159	-1.11946	2.70952e-54	1.65598e-53	0.0675166	0.123517
EC.Capillary	PRPF38B	-40.4166	-1.54011	0	0	0.131846	0.274038
EC.Capillary	PRPF4	-11.9121	-1.77477	1.02401e-32	5.02657e-32	0.0206398	0.064466
EC.Capillary	PRPF40A	-43.3291	-1.51693	0	0	0.176663	0.324205
EC.Capillary	PRPF6	-23.0973	-1.21712	4.93278e-118	4.61734e-117	0.0910716	0.174125
EC.Capillary	PRPF8	-26.3454	-1.32403	5.79223e-153	6.41739e-152	0.0931706	0.187996
EC.Capillary	PRPS1	-11.716	-1.40159	1.05478e-31	5.11499e-31	0.0319509	0.0749011
EC.Capillary	PRPS2	-16.5381	-2.83159	1.95183e-61	1.26767e-60	0.0116609	0.0725892
EC.Capillary	PRPSAP1	31.9473	1.28202	5.88091e-224	8.6342e-223	0.224939	0.108336
EC.Capillary	PRPSAP2	-12.1745	-1.11289	4.24919e-34	2.1203e-33	0.044739	0.0893606
EC.Capillary	PRR11	-2.62044	-1.37624	0.00878167	0.0212083	0.00680219	0.0164638
EC.Capillary	PRR13	-58.3011	-3.28397	0	0	0.113966	0.312818
EC.Capillary	PRR14L	-18.5662	-1.07462	6.02878e-77	4.39161e-76	0.0781669	0.14585
EC.Capillary	PRR15	-4.33656	-4.91622	1.44733e-05	4.14316e-05	0.000816263	0.0168106
EC.Capillary	PRR15L	-9.35074	-5.56484	8.7041e-21	3.61603e-20	0.00104948	0.0355354
EC.Capillary	PRR16	-12.0302	-5.54119	2.4664e-33	1.22017e-32	0.00248766	0.0468286
EC.Capillary	PRR29	-3.04712	-2.52488	0.00231043	0.00585807	0.0060248	0.0172201
EC.Capillary	PRR3	-5.31659	-1.20718	1.05731e-07	3.2777e-07	0.0158588	0.0354492
EC.Capillary	PRR34-AS1	-12.997	-2.72385	1.27237e-38	6.6784e-38	0.0108058	0.0586313
EC.Capillary	PRR4	-3.6137	-2.56365	0.00030186	0.000810102	0.00827924	0.0215971
EC.Capillary	PRR5	-6.96617	-2.73675	3.2568e-12	1.14674e-11	0.00520854	0.030884
EC.Capillary	PRR5L	-12.5276	-3.84758	5.27512e-36	2.69052e-35	0.00447001	0.0506453
EC.Capillary	PRR7	-4.36719	-2.41122	1.25854e-05	3.61275e-05	0.00458662	0.0206841
EC.Capillary	PRRC1	-19.2886	-1.80458	6.69395e-83	5.10637e-82	0.034011	0.104856
EC.Capillary	PRRG2	-3.68312	-2.02948	0.000230396	0.000623021	0.00489758	0.0184779
EC.Capillary	PRRG4	-11.4839	-1.30074	1.58903e-30	7.58388e-30	0.0400358	0.0819721
EC.Capillary	PRRT2	-3.44127	-2.42559	0.000578997	0.00152693	0.00342053	0.0161092
EC.Capillary	PRRT3	-2.80334	-1.42296	0.0050576	0.0124607	0.0065301	0.0168654
EC.Capillary	PRRX1	-16.4754	-6.72576	5.50838e-61	3.56331e-60	0.00159366	0.0623324
EC.Capillary	PRRX2	-3.58786	-4.8046	0.000333408	0.000892308	0.000738524	0.0139716
EC.Capillary	PRSS12	-7.28035	-5.49762	3.32957e-13	1.19823e-12	0.00104948	0.0278981
EC.Capillary	PRSS16	-2.55607	-4.77445	0.0105863	0.0253564	0.000388697	0.00981792
EC.Capillary	PRSS21	-8.09291	-6.06583	5.82585e-16	2.22108e-15	0.00116609	0.0310036
EC.Capillary	PRSS22	-6.28953	-5.04396	3.18429e-10	1.06983e-09	0.000971742	0.0241696
EC.Capillary	PRSS23	71.6417	2.02832	0	0	0.365958	0.10226
EC.Capillary	PRSS36	-4.89161	-4.67161	1.00015e-06	2.99721e-06	0.000816263	0.01886
EC.Capillary	PRSS48	6.53057	1.74586	6.55188e-11	2.2374e-10	0.035799	0.0117341
EC.Capillary	PRSS8	-14.5727	-4.33221	4.19122e-48	2.41275e-47	0.00439227	0.0580827
EC.Capillary	PRTFDC1	-2.84106	-1.35253	0.00449634	0.0111294	0.00777393	0.0182428
EC.Capillary	PRUNE1	-2.90625	-1.17102	0.00365786	0.0091215	0.00901776	0.0197358
EC.Capillary	PRUNE2	-10.7391	-2.74653	6.67222e-27	3.03082e-26	0.0100284	0.0495598
EC.Capillary	PRX	50.7675	2.9816	0	0	0.218059	0.0307528
EC.Capillary	PRXL2A	-3.77341	-4.49536	0.000161034	0.000438904	0.000777393	0.0146965
EC.Capillary	PRXL2C	-7.74763	-4.61453	9.3622e-15	3.47941e-14	0.00143818	0.0300161
EC.Capillary	PSAP	-107.275	-9.66405	0	0	0.277957	0.576403
EC.Capillary	PSAT1	-3.63115	-2.99279	0.000282164	0.000758557	0.00209896	0.0154939
EC.Capillary	PSCA	-3.21285	-6.03562	0.00131425	0.00338629	0.00101061	0.0128568
EC.Capillary	PSD3	-48.245	-3.11018	0	0	0.031601	0.20888
EC.Capillary	PSD4	-15.4556	-4.50272	6.91136e-54	4.20741e-53	0.00287636	0.0598813
EC.Capillary	PSEN1	-44.8264	-2.12236	0	0	0.0960858	0.256022
EC.Capillary	PSENEN	-26.242	-2.25647	8.81176e-152	9.69663e-151	0.0741245	0.167553
EC.Capillary	PSMA2	-10.397	-1.18696	2.55808e-25	1.1361e-24	0.135344	0.167663
EC.Capillary	PSMA3	-28.1884	-1.29817	8.10467e-175	9.91019e-174	0.209391	0.298388
EC.Capillary	PSMA3-AS1	-17.2338	-1.15805	1.4808e-66	9.99444e-66	0.0724142	0.134575
EC.Capillary	PSMA4	-41.1902	-1.97817	0	0	0.186924	0.319693
EC.Capillary	PSMA5	-37.1641	-1.83644	2.59112e-302	5.01897e-301	0.124694	0.252921
EC.Capillary	PSMA6	6.70886	-1.1117	1.9615e-11	6.78946e-11	0.17161	0.141127
EC.Capillary	PSMA7	-56.9951	-3.66714	0	0	0.284759	0.441138
EC.Capillary	PSMB1	-35.8627	-1.64905	1.16674e-281	2.10006e-280	0.281805	0.382096
EC.Capillary	PSMB2	-34.467	-1.60848	2.50918e-260	4.20966e-259	0.155984	0.271175
EC.Capillary	PSMB3	-45.2456	-2.12932	0	0	0.211606	0.350483
EC.Capillary	PSMB4	-30.3972	-1.59755	5.98096e-203	8.13959e-202	0.102188	0.209158
EC.Capillary	PSMB5	-27.2464	-1.43372	1.8347e-163	2.13251e-162	0.154351	0.244907
EC.Capillary	PSMB6	-40.6578	-1.96326	0	0	0.161814	0.295841
EC.Capillary	PSMB7	-36.5638	-1.50826	1.07493e-292	2.02686e-291	0.162048	0.285891
EC.Capillary	PSMC1	-24.6338	-1.27778	5.49047e-134	5.589e-133	0.129514	0.214274
EC.Capillary	PSMC2	-26.9733	-1.58305	3.04124e-160	3.4897e-159	0.0899055	0.18579
EC.Capillary	PSMC3	-24.986	-1.41768	8.67057e-138	8.97899e-137	0.103743	0.191597
EC.Capillary	PSMC4	-22.4678	-1.41224	8.58179e-112	7.77883e-111	0.0897112	0.169164
EC.Capillary	PSMC5	-33.2592	-1.7393	1.50169e-242	2.3723e-241	0.111012	0.226753
EC.Capillary	PSMD1	-28.1305	-1.09642	4.15016e-174	5.04576e-173	0.143079	0.242682
EC.Capillary	PSMD10	-14.5395	-1.6638	6.81261e-48	3.91386e-47	0.0322618	0.0855204
EC.Capillary	PSMD11	-26.1988	-1.17571	2.7442e-151	3.01005e-150	0.130758	0.222481
EC.Capillary	PSMD12	-26.6048	-1.28931	5.96762e-156	6.68997e-155	0.108446	0.203098
EC.Capillary	PSMD14	-37.0965	-1.79374	3.19859e-301	6.18509e-300	0.093637	0.22651
EC.Capillary	PSMD2	-22.8422	-1.38725	1.74674e-115	1.61596e-114	0.0899055	0.170937
EC.Capillary	PSMD3	-22.8391	-1.4072	1.87679e-115	1.73581e-114	0.0830256	0.164556
EC.Capillary	PSMD4	-28.6913	-1.44269	4.89533e-181	6.16045e-180	0.124461	0.223534
EC.Capillary	PSMD5	-12.5383	-1.10237	4.60529e-36	2.35134e-35	0.04711	0.093093
EC.Capillary	PSMD6	-17.5439	-1.10274	6.61978e-69	4.54532e-68	0.102033	0.16336
EC.Capillary	PSMD7	-31.5315	-1.71944	3.21623e-218	4.61856e-217	0.120613	0.228892
EC.Capillary	PSMD8	-42.9453	-2.11854	0	0	0.153185	0.295196
EC.Capillary	PSMD9	-19.8199	-1.89532	2.00596e-87	1.57643e-86	0.0434563	0.11537
EC.Capillary	PSME2	-31.3248	-2.01028	2.14227e-215	3.05191e-214	0.211956	0.307945
EC.Capillary	PSME2P2	-2.42319	-4.91922	0.0153849	0.0362917	0.000349827	0.00928892
EC.Capillary	PSME3	-17.0445	-1.6518	3.84198e-65	2.56265e-64	0.0371205	0.0995233
EC.Capillary	PSME4	-46.501	-2.27477	0	0	0.129747	0.293889
EC.Capillary	PSMF1	-28.4982	-1.35917	1.2327e-178	1.53877e-177	0.111439	0.212229
EC.Capillary	PSMG1	-18.1261	-2.11974	1.98158e-73	1.4062e-72	0.0262759	0.0927246
EC.Capillary	PSMG2	-36.4343	-1.80876	1.21903e-290	2.2784e-289	0.121312	0.246982
EC.Capillary	PSMG3	-18.0101	-1.87546	1.62396e-72	1.14409e-71	0.0329615	0.0988591
EC.Capillary	PSMG3-AS1	-4.01384	-2.14655	5.97382e-05	0.000166248	0.00458662	0.019389
EC.Capillary	PSORS1C1	-3.90704	-2.36618	9.34354e-05	0.000257502	0.00392584	0.0183329
EC.Capillary	PSPH	-6.06945	-1.6053	1.28349e-09	4.22881e-09	0.0120107	0.0343657
EC.Capillary	PSTK	-3.93107	-1.64248	8.45671e-05	0.000233515	0.00672445	0.0212248
EC.Capillary	PSTPIP1	-12.556	-4.05643	3.6841e-36	1.8827e-35	0.00338166	0.0496754
EC.Capillary	PSTPIP2	-26.6163	-4.566	4.39139e-156	4.92781e-155	0.00680219	0.104815
EC.Capillary	PTAFR	-35.4644	-4.56005	1.73962e-275	3.08561e-274	0.00998951	0.140357
EC.Capillary	PTBP3	-45.1274	-1.4139	0	0	0.170716	0.329201
EC.Capillary	PTCD1	-25.1589	-4.49316	1.12938e-139	1.18103e-138	0.0119719	0.104233
EC.Capillary	PTCH2	-6.18614	-2.70194	6.16566e-10	2.05287e-09	0.00516967	0.0279686
EC.Capillary	PTCHD1-AS	-5.81595	-3.28173	6.02903e-09	1.94654e-08	0.00439227	0.0258232
EC.Capillary	PTCHD3P1	-2.78917	-1.91146	0.00528435	0.0129884	0.00412019	0.0144065
EC.Capillary	PTCRA	-8.37413	-5.57793	5.56334e-17	2.15768e-16	0.000855133	0.0317422
EC.Capillary	PTCSC3	-2.64773	-4.37632	0.0081035	0.0196275	0.000660784	0.0104273
EC.Capillary	PTDSS1	-20.9757	-1.76627	1.09428e-97	9.13895e-97	0.0424068	0.119124
EC.Capillary	PTEN	-53.0088	-1.81622	0	0	0.156373	0.343045
EC.Capillary	PTER	-14.4904	-2.13821	1.3926e-47	7.98305e-47	0.0177634	0.0711354
EC.Capillary	PTGDR	-3.53607	-4.06416	0.000406121	0.00108181	0.000971742	0.0140127
EC.Capillary	PTGER2	-15.6542	-5.59852	3.11169e-55	1.91585e-54	0.00155479	0.0592857
EC.Capillary	PTGER3	-4.26861	-3.60969	1.96691e-05	5.59715e-05	0.00190461	0.0176452
EC.Capillary	PTGER4	-33.5168	-4.50241	2.74764e-246	4.40591e-245	0.00936759	0.132649
EC.Capillary	PTGES	-3.31012	-5.16367	0.00093257	0.00242633	0.000466436	0.0126765
EC.Capillary	PTGES2	-19.5316	-2.13161	5.91286e-85	4.56569e-84	0.0268978	0.0985652
EC.Capillary	PTGES3	-46.6581	-1.62633	0	0	0.336339	0.465365
EC.Capillary	PTGES3L-AARSD1	-2.83932	-3.28765	0.00452101	0.0111896	0.00108835	0.0115636
EC.Capillary	PTGFR	-12.1585	-5.42804	5.17216e-34	2.57822e-33	0.00206009	0.0468854
EC.Capillary	PTGFRN	-12.0268	-5.28767	2.56801e-33	1.27026e-32	0.00136044	0.0457197
EC.Capillary	PTGIR	-6.29162	-3.94357	3.14166e-10	1.05582e-09	0.0021767	0.0253746
EC.Capillary	PTGR1	-20.2582	-1.72355	3.00866e-91	2.43053e-90	0.0460994	0.119951
EC.Capillary	PTGR2	-6.29493	-1.87808	3.07532e-10	1.03373e-09	0.00940646	0.0326082
EC.Capillary	PTGS1	-6.67771	-3.02209	2.42704e-11	8.38471e-11	0.00419792	0.0288111
EC.Capillary	PTGS2	-18.5583	-3.90872	6.98304e-77	5.08238e-76	0.0082015	0.076492
EC.Capillary	PTH1R	-4.19632	-3.64727	2.71293e-05	7.66822e-05	0.0012827	0.0167636
EC.Capillary	PTK2	46.31	1.36931	0	0	0.401057	0.241943
EC.Capillary	PTK2B	-59.3116	-3.45147	0	0	0.0478097	0.262944
EC.Capillary	PTK6	-3.48321	-4.09014	0.000495437	0.00131245	0.000816263	0.0136659
EC.Capillary	PTK7	-19.5227	-3.64494	7.03541e-85	5.42756e-84	0.00843472	0.0803342
EC.Capillary	PTMA	-47.3191	-5.79622	0	0	0.554359	0.636143
EC.Capillary	PTMAP2	-4.38057	-3.14646	1.18371e-05	3.40224e-05	0.00194348	0.0181057
EC.Capillary	PTMAP5	-14.2863	-3.94645	2.66256e-46	1.51081e-45	0.00470323	0.0573754
EC.Capillary	PTMS	-37.5882	-1.93619	0	6.63497e-308	0.172504	0.295968
EC.Capillary	PTN	-3.18492	-3.01477	0.00144796	0.00372321	0.00334279	0.0150786
EC.Capillary	PTP4A1	-52.2349	-3.28735	0	0	0.0469934	0.236116
EC.Capillary	PTP4A2	-50.6128	-2.2376	0	0	0.12209	0.297057
EC.Capillary	PTPA	-9.56245	-1.2171	1.15007e-21	4.84876e-21	0.0300074	0.0652105
EC.Capillary	PTPDC1	-11.2782	-1.44833	1.68143e-29	7.90753e-29	0.0293855	0.0708454
EC.Capillary	PTPLA	-2.77538	-4.04417	0.00551373	0.0135375	0.000777393	0.011015
EC.Capillary	PTPMT1	-22.3981	-2.80937	4.11076e-111	3.7133e-110	0.0423291	0.122794
EC.Capillary	PTPN1	-66.2272	-2.73036	0	0	0.122906	0.35515
EC.Capillary	PTPN11	-24.124	-1.2619	1.4005e-128	1.3843e-127	0.0825203	0.170331
EC.Capillary	PTPN12	-28.7816	-1.07487	3.64563e-182	4.62707e-181	0.326272	0.410254
EC.Capillary	PTPN13	-39.4432	-5.68603	0	0	0.00789054	0.152888
EC.Capillary	PTPN18	-35.27	-2.64181	1.69148e-272	2.96018e-271	0.0355657	0.164512
EC.Capillary	PTPN2	-64.3924	-2.78784	0	0	0.0743188	0.306478
EC.Capillary	PTPN20	-2.61032	-6.02262	0.00904573	0.0218182	0.000194348	0.0098238
EC.Capillary	PTPN22	-22.8798	-4.58809	7.38726e-116	6.85276e-115	0.00493645	0.0892528
EC.Capillary	PTPN23	-8.56137	-1.13928	1.11537e-17	4.38876e-17	0.0299296	0.0613958
EC.Capillary	PTPN3	-15.7814	-5.23055	4.17518e-56	2.58511e-55	0.00221557	0.0604064
EC.Capillary	PTPN4	-20.317	-1.21835	9.10389e-92	7.38251e-91	0.0784779	0.152294
EC.Capillary	PTPN6	-56.2728	-5.30073	0	0	0.0150037	0.22103
EC.Capillary	PTPN7	-10.6881	-3.76718	1.15757e-26	5.23934e-26	0.00377036	0.0431687
EC.Capillary	PTPN9	-22.2745	-1.36595	6.52733e-110	5.8605e-109	0.068294	0.149628
EC.Capillary	PTPRB	148.937	4.63957	0	0	0.60384	0.0553417
EC.Capillary	PTPRC	-108.846	-6.55917	0	0	0.0225444	0.418946
EC.Capillary	PTPRD	-20.5783	-2.38951	4.29174e-94	3.51368e-93	0.0334279	0.108626
EC.Capillary	PTPRE	-49.3122	-1.77499	0	0	0.145917	0.320381
EC.Capillary	PTPRF	-21.5215	-3.26207	9.79023e-103	8.46674e-102	0.0149648	0.0939864
EC.Capillary	PTPRG	48.0266	1.43569	0	0	0.415905	0.248446
EC.Capillary	PTPRJ	-69.8461	-4.32435	0	0	0.0371983	0.291493
EC.Capillary	PTPRK	63.7024	2.36235	0	0	0.417072	0.192454
EC.Capillary	PTPRM	69.6525	3.49913	0	0	0.526412	0.313793
EC.Capillary	PTPRO	-18.866	-4.72433	2.16931e-79	1.6084e-78	0.00357601	0.0731221
EC.Capillary	PTPRQ	-5.68281	-3.79686	1.32496e-08	4.22578e-08	0.0025654	0.0235172
EC.Capillary	PTPRS	-20.0419	-4.2713	2.37666e-89	1.8935e-88	0.00536401	0.079237
EC.Capillary	PTPRT	-7.69555	-4.54225	1.40886e-14	5.21605e-14	0.00583045	0.0341364
EC.Capillary	PTPRU	-8.76622	-4.90388	1.84772e-18	7.3846e-18	0.00124383	0.03358
EC.Capillary	PTPRZ1	-3.16025	-4.58195	0.00157632	0.0040432	0.000777393	0.0124336
EC.Capillary	PTRF	53.5792	2.46642	0	0	0.25483	0.0584373
EC.Capillary	PTRH1	-15.7783	-2.19656	4.38808e-56	2.71643e-55	0.0240215	0.0818154
EC.Capillary	PTRH2	-14.5442	-1.29711	6.35446e-48	3.65127e-47	0.0447779	0.0980421
EC.Capillary	PTRHD1	-33.0133	-2.98717	5.23372e-239	8.15833e-238	0.0263536	0.147259
EC.Capillary	PTS	-17.7233	-1.15244	2.76918e-70	1.92269e-69	0.0707817	0.1351
EC.Capillary	PTTG1	-10.5181	-3.46814	7.13285e-26	3.19577e-25	0.00594706	0.0447067
EC.Capillary	PTX3	-8.42756	-4.87936	3.52959e-17	1.37595e-16	0.00279862	0.0338484
EC.Capillary	PUDP	-7.50099	-1.00173	6.33356e-14	2.31547e-13	0.0291911	0.0568229
EC.Capillary	PUF60	-20.6234	-1.17471	1.69071e-94	1.3862e-93	0.10868	0.180722
EC.Capillary	PUM1	-41.5949	-1.19681	0	0	0.209663	0.354237
EC.Capillary	PUM3	-18.6831	-1.21211	6.7914e-78	4.97584e-77	0.0714036	0.139661
EC.Capillary	PUS1	-7.23281	-1.55436	4.73097e-13	1.69754e-12	0.0152369	0.0418658
EC.Capillary	PUS10	-12.9233	-1.70078	3.32589e-38	1.7382e-37	0.0262759	0.0738098
EC.Capillary	PUSL1	-7.43308	-2.28726	1.06097e-13	3.86139e-13	0.00785167	0.0352493
EC.Capillary	PVALB	-5.08412	-5.70782	3.69328e-07	1.12317e-06	0.000544175	0.0192969
EC.Capillary	PVT1	-27.2602	-2.8116	1.25853e-163	1.46332e-162	0.0210674	0.121393
EC.Capillary	PWP1	-19.8711	-1.33505	7.24024e-88	5.70962e-87	0.0651456	0.137247
EC.Capillary	PWWP2B	-7.96084	-1.37044	1.70876e-15	6.45179e-15	0.0219225	0.0511841
EC.Capillary	PWWP3A	-3.27027	-2.37611	0.00107446	0.00278509	0.0030707	0.0151334
EC.Capillary	PXDN	36.6258	2.10529	1.11187e-293	2.10116e-292	0.18603	0.0512723
EC.Capillary	PXK	-21.4125	-1.53815	1.02197e-101	8.79575e-101	0.0511136	0.129577
EC.Capillary	PXMP2	-5.78931	-1.5715	7.06773e-09	2.27845e-08	0.012516	0.0338288
EC.Capillary	PXMP4	-12.188	-2.39789	3.60367e-34	1.8003e-33	0.0145373	0.0593347
EC.Capillary	PXN	36.2374	1.33249	1.56804e-287	2.89892e-286	0.250476	0.117848
EC.Capillary	PYCARD	-62.4157	-5.01197	0	0	0.0452443	0.268242
EC.Capillary	PYCR1	-5.23734	-3.56165	1.62911e-07	5.02151e-07	0.00240992	0.0217205
EC.Capillary	PYCR2	-10.0078	-1.21314	1.40865e-23	6.10428e-23	0.0434563	0.0796386
EC.Capillary	PYGB	-25.2051	-2.53625	3.51939e-140	3.69168e-139	0.0246822	0.11727
EC.Capillary	PYGL	-29.9982	-4.06716	1.03463e-197	1.38537e-196	0.00956194	0.119998
EC.Capillary	PYGO1	-6.23775	-4.37968	4.43921e-10	1.48588e-09	0.00132157	0.0243303
EC.Capillary	PYHIN1	-8.64791	-3.61994	5.24519e-18	2.07826e-17	0.00388697	0.0357489
EC.Capillary	PYM1	-22.2214	-3.02411	2.13529e-109	1.91161e-108	0.0146539	0.0964198
EC.Capillary	PYROXD1	-16.4898	-1.75354	4.3457e-61	2.81278e-60	0.0290356	0.0896819
EC.Capillary	PYURF	-25.9793	-1.94948	8.48888e-149	9.18421e-148	0.0627745	0.155986
EC.Capillary	PZP	-3.84057	-2.18403	0.000122749	0.000336439	0.00621915	0.0203569
EC.Capillary	QARS	-24.3124	-1.79799	1.44941e-130	1.45073e-129	0.0508804	0.139353
EC.Capillary	QDPR	-21.261	-1.66238	2.60723e-100	2.21986e-99	0.0551172	0.132079
EC.Capillary	QPCT	-13.2704	-3.07861	3.43767e-40	1.83631e-39	0.00967855	0.0584961
EC.Capillary	QPCTL	-5.75756	-2.77492	8.53363e-09	2.74297e-08	0.00408132	0.0253158
EC.Capillary	QPRT	-11.7222	-4.79409	9.80546e-32	4.75705e-31	0.00206009	0.0452867
EC.Capillary	QRICH1	-19.6867	-1.29235	2.8046e-86	2.18291e-85	0.0662339	0.137868
EC.Capillary	QRICH2	5.71037	1.47593	1.12733e-08	3.60253e-08	0.0327671	0.0117008
EC.Capillary	QSOX1	-58.1298	-3.29827	0	0	0.0539122	0.263712
EC.Capillary	QTRT1	-15.8485	-1.6178	1.43948e-56	8.95009e-56	0.0336223	0.0917783
EC.Capillary	QTRT2	-5.57491	-1.02491	2.47663e-08	7.8409e-08	0.0209119	0.0414622
EC.Capillary	R3HCC1L	-18.2699	-1.05933	1.43757e-74	1.03154e-73	0.0743188	0.141393
EC.Capillary	R3HDM2	-36.7222	-1.42373	3.22915e-295	6.1397e-294	0.116687	0.249326
EC.Capillary	R3HDM4	-13.228	-1.3528	6.04594e-40	3.22151e-39	0.0368484	0.0853715
EC.Capillary	RAB10	-74.826	-2.51565	0	0	0.18949	0.439448
EC.Capillary	RAB11FIP1	-86.3955	-6.2468	0	0	0.0151592	0.331546
EC.Capillary	RAB11FIP2	-15.9421	-1.20628	3.23203e-57	2.02282e-56	0.050997	0.109612
EC.Capillary	RAB11FIP4	-11.8454	-4.00605	2.2721e-32	1.10924e-31	0.00349827	0.0471754
EC.Capillary	RAB13	-31.9846	-1.73502	1.78467e-224	2.62585e-223	0.149804	0.256833
EC.Capillary	RAB14	-31.1913	-1.2458	1.39843e-213	1.97981e-212	0.158161	0.264794
EC.Capillary	RAB17	-11.9179	-4.56983	9.55331e-33	4.69215e-32	0.00244879	0.0463956
EC.Capillary	RAB18	-32.3832	-1.31341	4.73776e-230	7.1152e-229	0.130485	0.244753
EC.Capillary	RAB1A	-54.8507	-1.66332	0	0	0.351615	0.506192
EC.Capillary	RAB20	-56.0797	-3.88156	0	0	0.0325728	0.23687
EC.Capillary	RAB21	-26.7628	-1.02326	8.75152e-158	9.91519e-157	0.133167	0.228943
EC.Capillary	RAB22A	-25.6596	-1.57659	3.30183e-145	3.52308e-144	0.0625024	0.156099
EC.Capillary	RAB23	-4.83014	-1.92073	1.36438e-06	4.06903e-06	0.0073075	0.0251101
EC.Capillary	RAB25	-15.3065	-5.25533	6.91863e-53	4.16792e-52	0.0025654	0.0589781
EC.Capillary	RAB26	-4.55105	-3.04046	5.33786e-06	1.55679e-05	0.00272088	0.0195046
EC.Capillary	RAB27B	-12.425	-5.80985	1.91331e-35	9.69481e-35	0.0016714	0.047483
EC.Capillary	RAB29	-15.9988	-1.78413	1.30185e-57	8.18846e-57	0.0303572	0.0890177
EC.Capillary	RAB2A	-53.1062	-1.48399	0	0	0.29572	0.459861
EC.Capillary	RAB31	-100.479	-4.86536	0	0	0.0557391	0.415691
EC.Capillary	RAB32	-35.1413	-2.83349	1.57957e-270	2.7488e-269	0.0362265	0.164324
EC.Capillary	RAB33B-AS1	-2.38726	-3.30019	0.0169743	0.0398672	0.000894002	0.00970233
EC.Capillary	RAB34	-36.193	-4.35263	7.85926e-287	1.44984e-285	0.0111556	0.144212
EC.Capillary	RAB36	-3.94348	-4.00312	8.03075e-05	0.000222059	0.00155479	0.0160954
EC.Capillary	RAB37	-5.6883	-2.78639	1.28313e-08	4.09427e-08	0.00415905	0.0251277
EC.Capillary	RAB38	-8.7505	-5.61939	2.12407e-18	8.48209e-18	0.000777393	0.0330549
EC.Capillary	RAB39A	-4.51953	-3.88163	6.19758e-06	1.8029e-05	0.00143818	0.0181076
EC.Capillary	RAB3A	-2.31395	-2.36949	0.0206705	0.0480812	0.00283749	0.0113677
EC.Capillary	RAB3D	-11.4204	-1.95848	3.30803e-30	1.57089e-29	0.0179578	0.0599656
EC.Capillary	RAB3IL1	-3.6566	-3.86806	0.000255579	0.000689098	0.00112722	0.0146142
EC.Capillary	RAB3IP	-14.7062	-2.13201	5.88179e-49	3.41537e-48	0.0212617	0.0752714
EC.Capillary	RAB40C	-13.3469	-1.53914	1.23426e-40	6.6211e-40	0.0308236	0.0798933
EC.Capillary	RAB42	-6.96694	-5.67473	3.23919e-12	1.14066e-11	0.000621915	0.0263209
EC.Capillary	RAB43	-5.7576	-2.63017	8.53204e-09	2.74272e-08	0.00485871	0.0260858
EC.Capillary	RAB4A	-36.3331	-2.4842	4.85616e-289	9.02679e-288	0.0466825	0.17875
EC.Capillary	RAB4B	-7.43964	-2.40678	1.00962e-13	3.67605e-13	0.00719089	0.0346086
EC.Capillary	RAB4B-EGLN2	-14.8774	-3.83747	4.61787e-50	2.70541e-49	0.00501419	0.0598656
EC.Capillary	RAB5B	-21.1536	-1.58077	2.55742e-99	2.16287e-98	0.0507638	0.128017
EC.Capillary	RAB5C	-12.9966	-1.10219	1.2792e-38	6.71324e-38	0.189762	0.22507
EC.Capillary	RAB5IF	-16.2429	-3.03701	2.50836e-59	1.59986e-58	0.0123994	0.072117
EC.Capillary	RAB6D	-3.36796	-4.41399	0.000757254	0.00198033	0.000621915	0.0130468
EC.Capillary	RAB7A	-70.8742	-2.66124	0	0	0.303106	0.508295
EC.Capillary	RAB7B	-15.9739	-6.26053	1.94281e-57	1.21953e-56	0.00104948	0.0599656
EC.Capillary	RAB8A	-29.1069	-2.13567	2.93432e-186	3.7635e-185	0.0555836	0.160612
EC.Capillary	RAB8B	-39.2658	-1.53537	0	0	0.148016	0.285292
EC.Capillary	RAB9A	-30.2201	-2.00701	1.2891e-200	1.74185e-199	0.0555448	0.165094
EC.Capillary	RABAC1	-36.5547	-1.53917	1.50312e-292	2.83267e-291	0.234306	0.346476
EC.Capillary	RABEPK	-9.45694	-1.10669	3.17097e-21	1.32575e-20	0.035799	0.0704849
EC.Capillary	RABGAP1L	-52.1447	-1.5526	0	0	0.234734	0.416224
EC.Capillary	RABGEF1	-15.4121	-2.01346	1.35705e-53	8.23924e-53	0.0239826	0.0806065
EC.Capillary	RABGGTA	-16.884	-2.41397	5.8971e-64	3.90517e-63	0.0183465	0.0804027
EC.Capillary	RABGGTB	-35.9113	-2.35206	2.03665e-282	3.67946e-281	0.062619	0.191621
EC.Capillary	RABIF	-18.1319	-2.21018	1.78612e-73	1.26829e-72	0.0232052	0.0897759
EC.Capillary	RABL2A	-9.76484	-2.40267	1.59358e-22	6.80104e-22	0.0129047	0.0488114
EC.Capillary	RABL2B	-14.8632	-2.61691	5.70931e-50	3.34254e-49	0.0165973	0.0711804
EC.Capillary	RABL3	-7.64033	-1.04458	2.16658e-14	7.9962e-14	0.0300074	0.0580866
EC.Capillary	RABL6	-17.1442	-1.1129	6.94622e-66	4.66424e-65	0.0714425	0.133683
EC.Capillary	RAC1	-30.8481	-2.26531	5.94221e-209	8.29889e-208	0.472539	0.520326
EC.Capillary	RAC1P2	-15.4314	-4.28055	1.00706e-53	6.12192e-53	0.00447001	0.0613508
EC.Capillary	RAC2	-42.3923	-5.56847	0	0	0.00870681	0.164446
EC.Capillary	RAC3	-2.99281	-3.69974	0.0027642	0.00696973	0.000971742	0.0120123
EC.Capillary	RACGAP1	-6.9276	-2.15529	4.28033e-12	1.50341e-11	0.00804602	0.0335918
EC.Capillary	RACK1	-65.2128	-5.10544	0	0	0.113305	0.333956
EC.Capillary	RAD1	-14.6826	-1.97997	8.32967e-49	4.83019e-48	0.0225055	0.0764744
EC.Capillary	RAD21	-28.1864	-1.122	8.5925e-175	1.05029e-173	0.15509	0.253115
EC.Capillary	RAD23A	-31.0688	-1.54575	6.35318e-212	8.93876e-211	0.147588	0.251855
EC.Capillary	RAD23B	-42.8253	-1.54179	0	0	0.146344	0.296093
EC.Capillary	RAD50	-18.3391	-2.08613	4.03402e-75	2.90748e-74	0.0274809	0.094725
EC.Capillary	RAD51	-3.72781	-3.62283	0.00019315	0.000524341	0.00132157	0.0150727
EC.Capillary	RAD51AP1	-3.98842	-1.95431	6.65136e-05	0.000184741	0.00637463	0.021074
EC.Capillary	RAD51C	-10.6392	-1.20507	1.95768e-26	8.83378e-26	0.035488	0.0744936
EC.Capillary	RAD51D	-3.12524	-1.09323	0.00177661	0.00454089	0.0108058	0.0223161
EC.Capillary	RAD54L2	-13.2685	-1.16627	3.52386e-40	1.88176e-39	0.047421	0.0960985
EC.Capillary	RAD9A	-12.5649	-1.19859	3.2928e-36	1.68374e-35	0.0488592	0.0946388
EC.Capillary	RAE1	-10.3321	-1.11125	5.04523e-25	2.23228e-24	0.0380145	0.0758807
EC.Capillary	RAF1	-28.9098	-1.19065	8.9859e-184	1.1469e-182	0.120846	0.224466
EC.Capillary	RAI2	13.4093	1.46029	5.33198e-41	2.87206e-40	0.0784779	0.0289424
EC.Capillary	RALBP1	-37.6768	-2.0528	1.1912845041247e-310	0	0.0717534	0.207665
EC.Capillary	RALGAPA2	81.9003	4.00233	0	0	0.499436	0.240048
EC.Capillary	RALGPS1	-10.7589	-1.19641	5.38311e-27	2.44851e-26	0.0371205	0.0766997
EC.Capillary	RALGPS2	-22.3088	-2.94471	3.03694e-110	2.73317e-109	0.0190073	0.100999
EC.Capillary	RALY	-37.7977	-1.31747	0	0	0.194076	0.320404
EC.Capillary	RAMMET	-8.41592	-2.17645	3.89805e-17	1.51803e-16	0.0106892	0.0416855
EC.Capillary	RAMP1	-8.50492	-5.50465	1.81724e-17	7.12087e-17	0.00112722	0.0324946
EC.Capillary	RAMP2	113.887	5.03465	0	0	0.480429	0.068124
EC.Capillary	RAMP2-AS1	10.2444	2.66536	1.25428e-24	5.51808e-24	0.0448556	0.00705339
EC.Capillary	RAMP3	134.842	4.8218	0	0	0.542349	0.0481492
EC.Capillary	RAN	-52.8225	-2.59161	0	0	0.177129	0.347513
EC.Capillary	RANBP1	-29.0054	-1.57127	5.62448e-185	7.20302e-184	0.127842	0.227039
EC.Capillary	RANBP2	-51.2951	-2.32434	0	0	0.123528	0.303509
EC.Capillary	RANBP3-DT	-3.73607	-4.8209	0.000186917	0.000507705	0.000583045	0.0143654
EC.Capillary	RANBP9	-34.526	-1.69352	3.26931e-261	5.5039e-260	0.0868348	0.212115
EC.Capillary	RANGRF	-11.1874	-1.61341	4.70196e-29	2.20094e-28	0.0253042	0.0662999
EC.Capillary	RAP1A	-67.0172	-2.02972	0	0	0.226494	0.445282
EC.Capillary	RAP1B	-38.5472	-1.38815	0	0	0.401174	0.498972
EC.Capillary	RAP1GAP	-8.52311	-4.88658	1.55326e-17	6.09628e-17	0.00143818	0.0328707
EC.Capillary	RAP1GAP2	-20.1891	-3.29617	1.22028e-90	9.81842e-90	0.0119719	0.0862551
EC.Capillary	RAP2A	-17.1465	-1.74892	6.66984e-66	4.48043e-65	0.0315622	0.094584
EC.Capillary	RAP2B	-39.3355	-3.72182	0	0	0.0190461	0.163317
EC.Capillary	RAP2C	-16.5312	-1.68909	2.18686e-61	1.4195e-60	0.0340498	0.0946192
EC.Capillary	RAP2C-AS1	-7.38368	-1.02892	1.53978e-13	5.58075e-13	0.0243713	0.0516465
EC.Capillary	RAPGEF3	15.3363	1.82653	4.3768e-53	2.64181e-52	0.0795662	0.0229647
EC.Capillary	RAPGEF4	96.8793	4.59763	0	0	0.399114	0.0470167
EC.Capillary	RAPGEF5	81.4347	2.85715	0	0	0.433902	0.141042
EC.Capillary	RAPGEF6	-22.8354	-1.93348	2.04232e-115	1.88838e-114	0.0431065	0.126581
EC.Capillary	RARA	-20.0821	-1.24259	1.05801e-89	8.45888e-89	0.0922766	0.163492
EC.Capillary	RARRES1	-20.1036	-5.41326	6.86137e-90	5.49216e-89	0.0163253	0.0898798
EC.Capillary	RARRES2	-19.2125	-5.46347	2.90979e-82	2.20684e-81	0.00796828	0.0785493
EC.Capillary	RARRES3	-25.7295	-2.07919	5.47363e-146	5.86428e-145	0.0813153	0.172183
EC.Capillary	RARS	-18.1704	-1.01237	8.86115e-74	6.31054e-73	0.0872235	0.1529
EC.Capillary	RASA1	-34.1842	-1.43667	4.14611e-256	6.86475e-255	0.168694	0.288174
EC.Capillary	RASA2	-28.2457	-1.0243	1.60557e-175	1.9689e-174	0.15027	0.252601
EC.Capillary	RASA3	-16.1609	-1.26281	9.50926e-59	6.03687e-58	0.0613752	0.12009
EC.Capillary	RASA4	9.70432	1.60452	2.88991e-22	1.22781e-21	0.0594706	0.023813
EC.Capillary	RASA4B	-4.0584	-2.43728	4.94098e-05	0.000138079	0.00373149	0.0186993
EC.Capillary	RASD1	-6.29981	-1.53129	2.98018e-10	1.00214e-09	0.0157811	0.0389386
EC.Capillary	RASEF	-17.8644	-6.10783	2.23518e-71	1.565e-70	0.0016714	0.0675382
EC.Capillary	RASGEF1A	-2.46499	-4.33556	0.0137016	0.032485	0.000505306	0.00959849
EC.Capillary	RASGEF1B	-73.4256	-1.46468	0	0	0.089167	0.362115
EC.Capillary	RASGRF1	-11.6901	-4.58709	1.43187e-31	6.93182e-31	0.0030707	0.0461566
EC.Capillary	RASGRF2	19.4471	2.37054	3.08149e-84	2.36975e-83	0.10281	0.0316482
EC.Capillary	RASGRP1	-11.284	-3.20165	1.57395e-29	7.40613e-29	0.00649123	0.0480688
EC.Capillary	RASGRP2	-8.85434	-1.08382	8.41827e-19	3.38109e-18	0.0466047	0.078512
EC.Capillary	RASGRP4	-6.95121	-4.52944	3.62178e-12	1.27407e-11	0.0012827	0.0269224
EC.Capillary	RASIP1	75.8631	3.59353	0	0	0.311385	0.031658
EC.Capillary	RASL10A	2.90879	1.39469	0.00362832	0.00905049	0.0170638	0.00633042
EC.Capillary	RASL11A	-3.85306	-3.36383	0.000116651	0.000320033	0.00182687	0.0160386
EC.Capillary	RASL12	-4.52044	-4.99718	6.17099e-06	1.79562e-05	0.000738524	0.0174121
EC.Capillary	RASSF3	-22.4141	-1.01462	2.86814e-111	2.5922e-110	0.12757	0.208459
EC.Capillary	RASSF4	-28.0235	-2.64378	8.40653e-173	1.01591e-171	0.0311735	0.133513
EC.Capillary	RASSF5	-38.3287	-5.41784	0	0	0.00505306	0.146268
EC.Capillary	RASSF6	-5.72399	-5.24262	1.0405e-08	3.33129e-08	0.000699654	0.0218146
EC.Capillary	RASSF7	-23.6531	-3.64244	1.09739e-123	1.05861e-122	0.0107669	0.0977933
EC.Capillary	RASSF9	-5.64864	-1.66185	1.61725e-08	5.14932e-08	0.012827	0.0336114
EC.Capillary	RAVER2	16.4534	1.63653	7.9303e-61	5.1203e-60	0.0962024	0.0357764
EC.Capillary	RB1CC1	-33.6566	-1.07335	2.49606e-248	4.03094e-247	0.190578	0.308505
EC.Capillary	RBAK	-4.31342	-1.609	1.60748e-05	4.59043e-05	0.00851246	0.0244126
EC.Capillary	RBBP4	-25.8855	-1.10535	9.68703e-148	1.04374e-146	0.13204	0.222854
EC.Capillary	RBBP5	-9.62482	-1.14966	6.28147e-22	2.65849e-21	0.0344385	0.0697306
EC.Capillary	RBBP7	-21.4018	-1.31825	1.28547e-101	1.10497e-100	0.0791775	0.156142
EC.Capillary	RBBP8	-16.498	-1.55542	3.7909e-61	2.45461e-60	0.0426789	0.103034
EC.Capillary	RBBP9	-5.07543	-1.4581	3.8662e-07	1.17492e-06	0.011039	0.0297535
EC.Capillary	RBFA	-9.70107	-1.7879	2.98347e-22	1.26725e-21	0.0171415	0.0528181
EC.Capillary	RBFOX1	-6.11577	-1.37064	9.60914e-10	3.17735e-09	0.0180744	0.0406158
EC.Capillary	RBFOX2	-17.6746	-2.45073	6.5777e-70	4.55496e-69	0.259027	0.30098
EC.Capillary	RBKS	-6.52125	-1.40703	6.97235e-11	2.37932e-10	0.0185797	0.0425456
EC.Capillary	RBL1	-9.49764	-1.42701	2.14706e-21	9.00423e-21	0.0230886	0.0580749
EC.Capillary	RBM11	-2.80897	-4.79551	0.00497004	0.0122556	0.000427566	0.0107897
EC.Capillary	RBM12	-10.0582	-1.59104	8.45102e-24	3.67151e-23	0.0214949	0.0584785
EC.Capillary	RBM14	-12.1389	-1.41647	6.56977e-34	3.27059e-33	0.0314844	0.0759983
EC.Capillary	RBM14-RBM4	-8.13929	-1.38077	3.97604e-16	1.51993e-15	0.024449	0.0543189
EC.Capillary	RBM15B	-8.95822	-1.33268	3.29956e-19	1.33498e-18	0.0243324	0.0572872
EC.Capillary	RBM18	-9.69913	-1.13384	3.04084e-22	1.29129e-21	0.0352548	0.0707631
EC.Capillary	RBM19	-9.76537	-1.07903	1.58539e-22	6.7678e-22	0.035799	0.0717055
EC.Capillary	RBM23	-23.0654	-1.4873	1.03172e-117	9.64688e-117	0.0622303	0.14616
EC.Capillary	RBM25	-52.7599	-1.47602	0	0	0.247639	0.420213
EC.Capillary	RBM3	-46.6099	-2.22237	0	0	0.226066	0.369308
EC.Capillary	RBM38	-5.01761	-1.17792	5.2318e-07	1.58272e-06	0.0200567	0.0384527
EC.Capillary	RBM39	-57.8271	-1.45891	0	0	0.412524	0.570668
EC.Capillary	RBM4	-15.8781	-1.40261	8.98927e-57	5.60346e-56	0.0454386	0.103479
EC.Capillary	RBM47	-119.896	-7.40346	0	0	0.0186186	0.456607
EC.Capillary	RBM8A	-30.4672	-1.33318	7.08587e-204	9.69749e-203	0.205543	0.302651
EC.Capillary	RBM8B	-7.76667	-3.78351	8.05765e-15	2.99851e-14	0.00252653	0.031174
EC.Capillary	RBMS2	35.611	1.13412	9.45104e-278	1.68954e-276	0.327866	0.202195
EC.Capillary	RBMX	-32.7135	-1.12544	1.00543e-234	1.54257e-233	0.20632	0.31464
EC.Capillary	RBMX2	-15.8451	-1.65237	1.51885e-56	9.44012e-56	0.0345163	0.0925718
EC.Capillary	RBP1	-4.87248	-1.33166	1.10207e-06	3.29452e-06	0.0232441	0.040988
EC.Capillary	RBP4	-23.2625	-7.18516	1.06381e-119	1.00322e-118	0.00427566	0.0898523
EC.Capillary	RBP7	-12.3031	-1.68264	8.71165e-35	4.37908e-34	0.0169083	0.0623049
EC.Capillary	RBPJ	-86.4045	-3.30923	0	0	0.158938	0.449981
EC.Capillary	RBPMS2	2.56338	1.15076	0.0103658	0.0248561	0.0165973	0.0071298
EC.Capillary	RBPMS-AS1	-4.64122	-3.05767	3.46358e-06	1.01817e-05	0.00310957	0.0202197
EC.Capillary	RBX1	-53.257	-2.25186	0	0	0.210285	0.378579
EC.Capillary	RC3H1	-33.7581	-1.37557	8.14216e-250	1.32304e-248	0.124966	0.24565
EC.Capillary	RCAN2	-12.7957	-4.47079	1.73193e-37	8.99087e-37	0.00392584	0.0510724
EC.Capillary	RCAN3	-18.9158	-4.0694	8.45078e-80	6.29029e-79	0.00555836	0.0752832
EC.Capillary	RCBTB2	-10.6981	-1.11841	1.03938e-26	4.70691e-26	0.0392972	0.0785473
EC.Capillary	RCC1	-22.4964	-2.29799	4.49919e-112	4.08583e-111	0.027442	0.110041
EC.Capillary	RCC1L	-8.8776	-1.53484	6.83172e-19	2.74906e-18	0.0195903	0.0522813
EC.Capillary	RCC2	-17.3918	-1.37081	9.513e-68	6.48097e-67	0.0520854	0.115513
EC.Capillary	RCCD1	-4.30124	-1.68374	1.69846e-05	4.84416e-05	0.00765732	0.0235133
EC.Capillary	RCE1	-7.42052	-1.18971	1.16662e-13	4.24137e-13	0.0243713	0.0516328
EC.Capillary	RCN2	-21.4191	-1.27356	8.87296e-102	7.64052e-101	0.0906441	0.166962
EC.Capillary	RCN3	-12.9094	-3.4	3.98316e-38	2.08043e-37	0.00897889	0.056478
EC.Capillary	RCOR1	-55.7946	-2.8351	0	0	0.0749407	0.275756
EC.Capillary	RCSD1	-12.2361	-1.2601	1.99329e-34	9.97922e-34	0.0413185	0.0860611
EC.Capillary	RDH10	-13.7868	-1.83409	3.05867e-43	1.6859e-42	0.022972	0.0737745
EC.Capillary	RDH11	-13.2386	-1.12368	5.25402e-40	2.80129e-39	0.0638629	0.111412
EC.Capillary	RDH14	-15.9124	-2.4075	5.19442e-57	3.24387e-56	0.0170249	0.0755222
EC.Capillary	RDX	52.2017	1.30973	0	0	0.512147	0.339744
EC.Capillary	REEP1	-5.28757	-3.02005	1.23952e-07	3.83454e-07	0.00365375	0.0231449
EC.Capillary	REEP4	-14.2786	-2.37449	2.97586e-46	1.68746e-45	0.015198	0.0677341
EC.Capillary	REEP5	-57.5667	-2.62824	0	0	0.183154	0.36921
EC.Capillary	REEP6	-2.71817	-3.76405	0.00656448	0.0160273	0.000855133	0.0108818
EC.Capillary	REL	-62.807	-2.80947	0	0	0.129203	0.34512
EC.Capillary	RELCH	-14.0224	-2.82828	1.13762e-44	6.35053e-44	0.00956194	0.0612606
EC.Capillary	RELN	-2.55302	-2.98112	0.0106793	0.0255718	0.00310957	0.0125198
EC.Capillary	RELT	-17.4582	-3.00406	2.98305e-68	2.03962e-67	0.0111167	0.0754027
EC.Capillary	RENBP	-22.6532	-2.07531	1.29779e-113	1.18614e-112	0.0493256	0.131068
EC.Capillary	REPIN1	-12.5761	-1.69275	2.85755e-36	1.46205e-35	0.0263925	0.0725186
EC.Capillary	REPS1	-20.1758	-1.09394	1.59853e-90	1.28527e-89	0.0798772	0.15375
EC.Capillary	REPS2	-17.2113	-4.52999	2.18407e-66	1.47294e-65	0.00377036	0.0672266
EC.Capillary	RER1	-44.3335	-2.13537	0	0	0.115715	0.269138
EC.Capillary	RERG	-9.98893	-5.04208	1.70414e-23	7.37165e-23	0.00202122	0.0388465
EC.Capillary	RESF1	-6.24481	-2.10325	4.24319e-10	1.42097e-09	0.00901776	0.0320204
EC.Capillary	REST	-25.9119	-1.63289	4.88975e-148	5.27521e-147	0.0626968	0.156942
EC.Capillary	RETN	-37.7148	-7.39499	0	0	0.00703541	0.145515
EC.Capillary	RETREG1	-20.6975	-6.50922	3.64575e-95	3.00283e-94	0.00159366	0.0779047
EC.Capillary	RETREG2	-13.3526	-2.38113	1.14428e-40	6.14037e-40	0.0139153	0.0630906
EC.Capillary	RETREG3	-10.9284	-1.14632	8.43624e-28	3.87862e-27	0.0406188	0.0807162
EC.Capillary	RETSAT	-9.79472	-1.48608	1.18622e-22	5.07332e-22	0.0231663	0.0591877
EC.Capillary	REV1	-23.6412	-1.15962	1.45301e-123	1.40047e-122	0.105259	0.190387
EC.Capillary	REX1BD	-33.3767	-2.93554	2.98799e-244	4.7511e-243	0.0352159	0.15666
EC.Capillary	REXO2	-32.0184	-1.97603	6.05325e-225	8.92567e-224	0.0788277	0.193128
EC.Capillary	REXO4	-8.57548	-1.1292	9.86729e-18	3.88751e-17	0.0296187	0.0611039
EC.Capillary	RFC2	-9.79547	-1.34316	1.17744e-22	5.03638e-22	0.0305904	0.0664429
EC.Capillary	RFC4	-4.20482	-1.21733	2.61284e-05	7.389e-05	0.0132934	0.0287719
EC.Capillary	RFC5	-3.60005	-1.30573	0.000318159	0.000852367	0.00975629	0.0230195
EC.Capillary	RFFL	-19.6916	-3.08076	2.54396e-86	1.98141e-85	0.0124772	0.0849718
EC.Capillary	RFK	-14.0291	-1.23902	1.03505e-44	5.78363e-44	0.0522408	0.103244
EC.Capillary	RFLNA	-3.14233	-2.49155	0.0016761	0.00429204	0.00272088	0.0143105
EC.Capillary	RFLNB	5.70998	1.31466	1.12987e-08	3.6103e-08	0.037276	0.0162385
EC.Capillary	RFNG	-13.0277	-1.94552	8.51904e-39	4.4846e-38	0.0201734	0.068075
EC.Capillary	RFT1	-6.2989	-1.4312	2.9976e-10	1.0079e-09	0.0149648	0.0381569
EC.Capillary	RFTN2	-3.2464	-1.3769	0.00116875	0.00302146	0.00878455	0.0207468
EC.Capillary	RFWD2	-9.44362	-1.44867	3.60115e-21	1.50486e-20	0.028919	0.0634041
EC.Capillary	RFX1	-12.1148	-1.21086	8.81883e-34	4.38191e-33	0.0413962	0.0858025
EC.Capillary	RFX2	-32.3793	-2.13534	5.36482e-230	8.05338e-229	0.0812376	0.196697
EC.Capillary	RFX3-AS1	-7.11561	-1.06267	1.11416e-12	3.96192e-12	0.0319897	0.0581415
EC.Capillary	RFX5	-6.33659	-1.11701	2.34911e-10	7.91887e-10	0.0222335	0.0455198
EC.Capillary	RFXANK	-12.458	-1.16403	1.26558e-35	6.42513e-35	0.0492867	0.0945605
EC.Capillary	RGCC	65.7711	1.78761	0	0	0.584483	0.347609
EC.Capillary	RGL3	-8.3086	-1.24017	9.68368e-17	3.74123e-16	0.030435	0.0608786
EC.Capillary	RGMA	-3.25842	-4.58743	0.00112033	0.00289914	0.000621915	0.0126412
EC.Capillary	RGN	-5.08579	-3.55471	3.66107e-07	1.11367e-06	0.00287636	0.0216265
EC.Capillary	RGPD1	-8.55267	-3.71468	1.20277e-17	4.72937e-17	0.00361488	0.0351415
EC.Capillary	RGPD2	-8.5686	-3.42755	1.04746e-17	4.12536e-17	0.00423679	0.0358214
EC.Capillary	RGPD3	-6.23828	-3.39308	4.42416e-10	1.48099e-09	0.00310957	0.0261093
EC.Capillary	RGPD4	-7.8861	-3.63067	3.11787e-15	1.16971e-14	0.00326505	0.0323417
EC.Capillary	RGPD5	-18.4727	-3.66415	3.42297e-76	2.48229e-75	0.00866794	0.0766664
EC.Capillary	RGPD6	-3.61537	-4.43415	0.000299918	0.000805206	0.000738524	0.0140754
EC.Capillary	RGPD8	-18.4403	-3.40118	6.24347e-76	4.52094e-75	0.0126715	0.0803871
EC.Capillary	RGS1	-38.7249	-5.41272	0	0	0.014615	0.156387
EC.Capillary	RGS10	-54.4573	-6.11982	0	0	0.00757959	0.207724
EC.Capillary	RGS13	-2.93057	-3.01546	0.00338338	0.00845807	0.00155479	0.012363
EC.Capillary	RGS14	-6.95525	-3.07967	3.51934e-12	1.23854e-11	0.00380923	0.0294518
EC.Capillary	RGS16	-16.3532	-3.10455	4.12814e-60	2.64684e-59	0.0133712	0.0734669
EC.Capillary	RGS17	-3.54885	-3.22742	0.000386922	0.00103212	0.00194348	0.0150316
EC.Capillary	RGS18	-7.71371	-4.87202	1.22215e-14	4.53019e-14	0.00124383	0.0296928
EC.Capillary	RGS19	-33.5717	-3.8992	4.34106e-247	6.98401e-246	0.0174525	0.140353
EC.Capillary	RGS2	-49.0158	-4.7705	0	0	0.0230886	0.20197
EC.Capillary	RGS22	-7.65359	-4.69677	1.95445e-14	7.22269e-14	0.00213783	0.0303531
EC.Capillary	RGS3	25.7985	1.38191	9.22228e-147	9.9085e-146	0.166984	0.0720288
EC.Capillary	RGS5	45.4606	2.26281	0	0	0.201034	0.0331255
EC.Capillary	RGS7	-4.54861	-2.34938	5.40024e-06	1.57471e-05	0.00493645	0.0217068
EC.Capillary	RHBDD2	-37.4994	-2.79616	9.41678e-308	1.85458e-306	0.0600536	0.194429
EC.Capillary	RHBDD3	-6.86648	-1.09686	6.58051e-12	2.30183e-11	0.0249932	0.0502436
EC.Capillary	RHBDF1	8.08896	1.05734	6.01779e-16	2.29374e-15	0.0562055	0.0262817
EC.Capillary	RHEB	-63.1175	-2.51711	0	0	0.176313	0.384225
EC.Capillary	RHNO1	-10.0186	-2.54181	1.2625e-23	5.47371e-23	0.00874568	0.0456668
EC.Capillary	RHOA	-59.7753	-3.00584	0	0	0.397015	0.536829
EC.Capillary	RHOBTB2	-22.7105	-4.56829	3.5296e-114	3.23723e-113	0.00738524	0.0909358
EC.Capillary	RHOBTB3	-32.2121	-2.52153	1.19381e-227	1.77257e-226	0.0439227	0.161307
EC.Capillary	RHOC	45.4525	1.2994	0	0	0.356824	0.194922
EC.Capillary	RHOD	-8.74894	-3.75815	2.1536e-18	8.59701e-18	0.00310957	0.0353688
EC.Capillary	RHOF	-12.1593	-3.61073	5.12011e-34	2.55301e-33	0.00481984	0.0496265
EC.Capillary	RHOG	-41.6535	-2.49419	0	0	0.093948	0.238734
EC.Capillary	RHOH	-27.6486	-5.15576	2.89801e-168	3.43281e-167	0.00520854	0.107035
EC.Capillary	RHOJ	39.382	2.33801	0	0	0.183076	0.0376847
EC.Capillary	RHOQ	-64.3919	-3.42054	0	0	0.0532514	0.286244
EC.Capillary	RHOT1	-31.6692	-1.44571	4.1316e-220	5.9657e-219	0.0957749	0.210226
EC.Capillary	RHOU	-24.2324	-4.57794	1.01442e-129	1.01e-128	0.00481984	0.0941608
EC.Capillary	RHPN1	-6.40806	-2.55307	1.4738e-10	4.99137e-10	0.00606367	0.029681
EC.Capillary	RHPN2	-7.46564	-4.37844	8.2895e-14	3.0234e-13	0.00186574	0.029397
EC.Capillary	RIBC1	-3.4175	-4.63222	0.000632	0.00166246	0.000894002	0.0134974
EC.Capillary	RIBC2	-2.99071	-4.65024	0.00278333	0.00701563	0.000816263	0.0118458
EC.Capillary	RIC3	-12.6811	-5.52363	7.52315e-37	3.87478e-36	0.00132157	0.0480924
EC.Capillary	RIC8A	-11.642	-1.08117	2.51978e-31	1.2164e-30	0.0475376	0.0900012
EC.Capillary	RIDA	-5.9992	-2.14951	1.98297e-09	6.5014e-09	0.00715202	0.0292716
EC.Capillary	RIIAD1	-3.69442	-6.53835	0.000220393	0.000596872	0.000388697	0.0140147
EC.Capillary	RILP	-17.5111	-1.81633	1.17824e-68	8.08037e-68	0.037587	0.101436
EC.Capillary	RILPL2	-32.4045	-1.53917	2.37188e-230	3.57312e-229	0.146578	0.256259
EC.Capillary	RIMKLA	-2.49447	-2.86272	0.0126145	0.0300098	0.00155479	0.0107564
EC.Capillary	RIMS1	11.6211	1.64483	3.21868e-31	1.5518e-30	0.0604035	0.0176217
EC.Capillary	RIMS2	-2.47333	-1.58287	0.0133859	0.0317653	0.00462549	0.0137482
EC.Capillary	RIN2	26.1557	1.05481	8.47846e-151	9.27597e-150	0.322657	0.234482
EC.Capillary	RIN3	-34.1923	-1.66071	3.14928e-256	5.2219e-255	0.124616	0.244725
EC.Capillary	RING1	-15.7098	-1.18387	1.29641e-55	7.99926e-55	0.0584989	0.11566
EC.Capillary	RINL	-3.45308	-1.80026	0.000554227	0.00146387	0.00540288	0.0181331
EC.Capillary	RIOK1	-12.1649	-1.3834	4.78254e-34	2.38539e-33	0.0334668	0.0780908
EC.Capillary	RIOK2	-8.43427	-1.16928	3.33263e-17	1.29962e-16	0.028919	0.0598872
EC.Capillary	RIOK3	-42.7294	-1.7884	0	0	0.10868	0.260995
EC.Capillary	RIOX1	-2.89616	-2.9859	0.00377761	0.0094091	0.00163253	0.012316
EC.Capillary	RIPK2	-39.2061	-2.6299	0	0	0.0497143	0.192101
EC.Capillary	RIPK3	-4.38134	-1.62487	1.17951e-05	3.39044e-05	0.00905663	0.0251924
EC.Capillary	RIPK4	-3.75891	-4.73285	0.000170656	0.00046461	0.000583045	0.0144496
EC.Capillary	RIPOR2	-25.5065	-4.08462	1.6685e-143	1.77089e-142	0.0114666	0.105215
EC.Capillary	RIT1	-17.3299	-1.10209	2.79646e-67	1.8972e-66	0.084697	0.146718
EC.Capillary	RITA1	-4.60739	-1.27149	4.07749e-06	1.19441e-05	0.0135655	0.0305314
EC.Capillary	RLF	-29.785	-1.34253	6.11434e-195	8.07922e-194	0.109651	0.216637
EC.Capillary	RLIM	-16.3787	-1.085	2.71601e-60	1.74569e-59	0.0691491	0.128707
EC.Capillary	RMC1	-14.8878	-1.77051	3.95455e-50	2.31879e-49	0.0291523	0.0838609
EC.Capillary	RMDN1	-21.3574	-1.41763	3.33161e-101	2.85659e-100	0.0598204	0.137786
EC.Capillary	RMDN2	-14.1995	-2.11907	9.22447e-46	5.20562e-45	0.0181521	0.0704379
EC.Capillary	RMDN3	-43.7387	-3.54358	0	0	0.0461383	0.203445
EC.Capillary	RMI2	-3.88064	-2.1947	0.000104183	0.000286475	0.00439227	0.0187013
EC.Capillary	RMND1	-14.4306	-1.91434	3.32174e-47	1.8978e-46	0.0213006	0.0744387
EC.Capillary	RMND5A	-13.4003	-1.0027	6.02579e-41	3.24424e-40	0.0609476	0.109874
EC.Capillary	RNASE10	-4.9497	-2.87383	7.43283e-07	2.23687e-06	0.00396471	0.0222064
EC.Capillary	RNASE2	-10.1608	-5.93756	2.96637e-24	1.29866e-23	0.000816263	0.038294
EC.Capillary	RNASE4	-13.8378	-2.63022	1.50648e-43	8.32913e-43	0.0154701	0.0662607
EC.Capillary	RNASE6	-30.6939	-5.91705	6.86985e-207	9.53583e-206	0.00412019	0.117139
EC.Capillary	RNASEH1	-9.99667	-1.46721	1.57607e-23	6.81937e-23	0.0246434	0.0613625
EC.Capillary	RNASEH1-AS1	-3.01673	-1.37169	0.00255517	0.00645582	0.00722976	0.0183525
EC.Capillary	RNASEH2A	-4.72251	-1.42355	2.32957e-06	6.89088e-06	0.0144206	0.0317618
EC.Capillary	RNASEH2B	-33.6889	-2.12533	8.39408e-249	1.35622e-247	0.0483927	0.171691
EC.Capillary	RNASEH2C	-28.4341	-1.58389	7.66746e-178	9.53983e-177	0.0934038	0.194164
EC.Capillary	RNASEK	-40.5082	-3.771	0	0	0.0532903	0.197928
EC.Capillary	RNASEL	-8.68727	-1.89041	3.71255e-18	1.47529e-17	0.0130991	0.0451064
EC.Capillary	RNASET2	-30.6535	-2.724	2.37634e-206	3.29316e-205	0.0789832	0.185163
EC.Capillary	RND3	-33.8127	-4.8585	1.28356e-250	2.09168e-249	0.0174914	0.141134
EC.Capillary	RNF10	-33.3418	-1.4563	9.59126e-244	1.52082e-242	0.104559	0.224065
EC.Capillary	RNF103	-6.19417	-1.07145	5.85929e-10	1.95354e-09	0.0243713	0.0471225
EC.Capillary	RNF103-CHMP3	-3.60179	-2.07359	0.000316035	0.000847008	0.00454775	0.0178333
EC.Capillary	RNF111	-36.6683	-1.66743	2.33805e-294	4.44047e-293	0.116959	0.247345
EC.Capillary	RNF113A	-9.76267	-1.46859	1.6281e-22	6.94663e-22	0.0238271	0.0596775
EC.Capillary	RNF121	-11.4437	-1.27004	2.52778e-30	1.20255e-29	0.0336223	0.0756927
EC.Capillary	RNF126	-15.1455	-1.15197	8.11835e-52	4.8402e-51	0.0591208	0.114194
EC.Capillary	RNF128	-10.6893	-3.46804	1.14178e-26	5.16854e-26	0.00485871	0.04426
EC.Capillary	RNF13	-61.9699	-2.29319	0	0	0.203327	0.404363
EC.Capillary	RNF130	-81.0399	-3.36785	0	0	0.131768	0.406845
EC.Capillary	RNF135	-21.1079	-2.1926	6.72402e-99	5.67117e-98	0.0283749	0.105773
EC.Capillary	RNF138P1	4.21011	2.77996	2.55245e-05	7.2218e-05	0.0180355	0.00250199
EC.Capillary	RNF139	-15.9498	-1.45237	2.86026e-57	1.79113e-56	0.0425623	0.100826
EC.Capillary	RNF139-AS1	-2.40437	-1.95822	0.0162003	0.0381307	0.00334279	0.0122102
EC.Capillary	RNF141	-11.0165	-1.01152	3.18279e-28	1.47345e-27	0.0537568	0.0938453
EC.Capillary	RNF144A	32.9764	2.39708	1.77084e-238	2.75409e-237	0.162631	0.0419481
EC.Capillary	RNF145	-41.6327	-1.67654	0	0	0.180666	0.322236
EC.Capillary	RNF146	-21.3364	-1.45482	5.21113e-101	4.45803e-100	0.0640961	0.141383
EC.Capillary	RNF149	-98.8608	-4.1991	0	0	0.112489	0.45388
EC.Capillary	RNF150	-5.35085	-3.82081	8.75423e-08	2.723e-07	0.00198235	0.0217146
EC.Capillary	RNF157	-6.01281	-1.44057	1.82331e-09	5.98196e-09	0.0149648	0.0371087
EC.Capillary	RNF166	-17.6875	-2.06583	5.23161e-70	3.62502e-69	0.0264702	0.091261
EC.Capillary	RNF167	-16.8431	-1.12772	1.17855e-63	7.78793e-63	0.0749407	0.135435
EC.Capillary	RNF168	-23.9984	-1.25686	2.89289e-127	2.83477e-126	0.0932095	0.179767
EC.Capillary	RNF175	-4.17231	-4.23599	3.01531e-05	8.50037e-05	0.00101061	0.0164011
EC.Capillary	RNF180	-13.4184	-4.05987	4.7196e-41	2.54421e-40	0.00412019	0.0535881
EC.Capillary	RNF181	-39.2043	-1.82706	0	0	0.139775	0.273178
EC.Capillary	RNF187	-21.5756	-1.86384	3.04672e-103	2.64222e-102	0.041746	0.120419
EC.Capillary	RNF19B	-19.5784	-1.94329	2.36124e-85	1.82698e-84	0.0333113	0.105117
EC.Capillary	RNF2	-12.848	-1.17664	8.82437e-38	4.59145e-37	0.0448167	0.0918704
EC.Capillary	RNF20	-11.2169	-1.32353	3.36807e-29	1.57873e-28	0.0319509	0.0731221
EC.Capillary	RNF207	-3.08881	-2.85651	0.00200963	0.00511347	0.00198235	0.013376
EC.Capillary	RNF212	-4.32076	-3.97739	1.55492e-05	4.44296e-05	0.00116609	0.0171045
EC.Capillary	RNF213-AS1	-6.67534	-2.30725	2.46663e-11	8.51887e-11	0.00699654	0.031609
EC.Capillary	RNF214	-9.33104	-1.01632	1.04837e-20	4.34898e-20	0.0378979	0.0721993
EC.Capillary	RNF215	-4.58821	-1.28699	4.47053e-06	1.30752e-05	0.0126326	0.0295478
EC.Capillary	RNF216P1	-3.87162	-1.09668	0.000108114	0.000297092	0.0160532	0.0302865
EC.Capillary	RNF217	-18.8725	-1.3051	1.92067e-79	1.42559e-78	0.066195	0.135374
EC.Capillary	RNF217-AS1	-2.33	-1.46044	0.0198062	0.0461746	0.00575271	0.0143438
EC.Capillary	RNF220	-18.2318	-1.99762	2.88928e-74	2.06669e-73	0.0281416	0.0950953
EC.Capillary	RNF24	-17.6292	-1.06743	1.46941e-69	1.01383e-68	0.0793719	0.143625
EC.Capillary	RNF32	-2.36723	-1.33053	0.0179216	0.0419937	0.00629689	0.0150257
EC.Capillary	RNF34	-14.3066	-1.28846	1.99139e-46	1.13185e-45	0.0441559	0.0965589
EC.Capillary	RNF4	-24.2051	-1.53175	1.96573e-129	1.95375e-128	0.0654565	0.153474
EC.Capillary	RNF40	-8.91708	-1.124	4.78739e-19	1.93053e-18	0.031601	0.0643151
EC.Capillary	RNF41	-17.0693	-1.68509	2.51285e-65	1.67906e-64	0.0350216	0.0975758
EC.Capillary	RNF43	-8.29789	-5.49727	1.05974e-16	4.09192e-16	0.000855133	0.031464
EC.Capillary	RNF44	-8.83933	-1.13042	9.62925e-19	3.86428e-18	0.0306293	0.0631004
EC.Capillary	RNF5	-20.9864	-1.53077	8.7372e-98	7.30586e-97	0.0613363	0.137134
EC.Capillary	RNF7	-38.5537	-1.77028	0	0	0.143585	0.274103
EC.Capillary	RNFT1	-24.7562	-2.5758	2.66176e-135	2.72499e-134	0.0250321	0.115803
EC.Capillary	RNH1	-58.5603	-2.91879	0	0	0.163564	0.354936
EC.Capillary	RNLS	-14.7857	-3.69086	1.81232e-49	1.0565e-48	0.00656897	0.0610706
EC.Capillary	RNMT	-39.11	-1.60561	0	0	0.102305	0.24344
EC.Capillary	RNPEP	-40.7473	-2.51526	0	0	0.0583045	0.205269
EC.Capillary	RNPEPL1	-26.3603	-2.07907	3.90655e-153	4.33241e-152	0.0440393	0.140012
EC.Capillary	RNPS1	-25.7787	-1.14027	1.53565e-146	1.64681e-145	0.129475	0.219466
EC.Capillary	RNU2-63P	-4.28486	-5.82627	1.82856e-05	5.20869e-05	0.000310957	0.016119
EC.Capillary	RNU5F-1	-4.34206	-7.49874	1.41156e-05	4.04247e-05	0.000116609	0.0161346
EC.Capillary	RNU7-50P	-4.66524	-4.46797	3.08253e-06	9.07404e-06	0.000894002	0.0181037
EC.Capillary	RO60	-2.84672	-2.11322	0.00441728	0.0109408	0.00338166	0.0138815
EC.Capillary	ROBO1	-21.2772	-3.6777	1.84645e-100	1.57447e-99	0.0145761	0.0927716
EC.Capillary	ROBO2	-18.5246	-4.99741	1.30773e-76	9.49964e-76	0.00983403	0.0778616
EC.Capillary	ROBO4	64.771	3.39843	0	0	0.267112	0.0279079
EC.Capillary	ROCK1	-55.0882	-1.51482	0	0	0.266918	0.446717
EC.Capillary	ROGDI	-20.3127	-3.68387	9.92105e-92	8.03943e-91	0.00928985	0.0840352
EC.Capillary	ROMO1	-51.5723	-2.43394	0	0	0.125471	0.302044
EC.Capillary	ROPN1L	-4.68786	-3.51931	2.76074e-06	8.14508e-06	0.00882342	0.0259839
EC.Capillary	ROR1	-30.3503	-5.93927	2.48891e-202	3.37911e-201	0.00614141	0.117792
EC.Capillary	ROR1-AS1	-2.53095	-5.83677	0.0113754	0.0271796	0.000272088	0.00960828
EC.Capillary	ROR2	-14.7693	-5.71184	2.31051e-49	1.3453e-48	0.00275975	0.0571834
EC.Capillary	RORA	-47.334	-3.07884	0	0	0.0729195	0.242276
EC.Capillary	RORA-AS1	-10.449	-1.88418	1.48079e-25	6.60321e-25	0.0223501	0.0606944
EC.Capillary	RORB	-4.3013	-5.35328	1.69796e-05	4.84312e-05	0.000505306	0.0163717
EC.Capillary	RORC	-5.07367	-5.24703	3.90225e-07	1.18577e-06	0.000583045	0.0192989
EC.Capillary	ROS1	-17.0782	-7.60803	2.15736e-65	1.44322e-64	0.000932872	0.0639057
EC.Capillary	RP1	-10.7665	-7.06102	4.95506e-27	2.25441e-26	0.001788	0.04147
EC.Capillary	RP11-1000B6.3	-8.68195	-2.51415	3.89035e-18	1.54531e-17	0.00928985	0.0412388
EC.Capillary	RP11-1008C21.1	-4.45877	-4.58823	8.24308e-06	2.38431e-05	0.00101061	0.0174532
EC.Capillary	RP11-106M3.3	-2.48386	-2.59051	0.0129967	0.0308804	0.00221557	0.0113755
EC.Capillary	RP11-108M9.4	-6.88607	-2.85117	5.73558e-12	2.00916e-11	0.00544175	0.0308135
EC.Capillary	RP11-1094M14.11	-3.04465	-1.76699	0.00232948	0.0059044	0.00528628	0.0165108
EC.Capillary	RP11-109P14.10	-3.79374	-3.11404	0.000148395	0.000405332	0.00225444	0.0162443
EC.Capillary	RP11-111E14.1	-2.34872	-4.20933	0.0188378	0.0440506	0.000660784	0.00932419
EC.Capillary	RP11-1143G9.4	-10.6075	-5.11064	2.75043e-26	1.23913e-25	0.00392584	0.0429786
EC.Capillary	RP11-118B18.1	-2.76375	-4.66836	0.00571417	0.0140186	0.000544175	0.0107388
EC.Capillary	RP11-119F19.2	-5.02077	-2.00857	5.14653e-07	1.55734e-06	0.00746298	0.0259643
EC.Capillary	RP1-111C20.4	-2.31451	-3.92382	0.0206396	0.0480126	0.000660784	0.00919879
EC.Capillary	RP11-11N9.4	-2.68485	-5.4089	0.00725618	0.0176391	0.000272088	0.0101765
EC.Capillary	RP11-131L23.1	-3.19782	-3.16238	0.0013847	0.00356431	0.00182687	0.0136209
EC.Capillary	RP11-138A9.1	-4.75023	-2.86929	2.03185e-06	6.02013e-06	0.00318731	0.0206978
EC.Capillary	RP11-138A9.2	-5.30488	-3.17987	1.1275e-07	3.49179e-07	0.00303183	0.0225885
EC.Capillary	RP11-140K17.3	-3.3968	-3.00128	0.000681784	0.00178886	0.00213783	0.0146691
EC.Capillary	RP11-156K13.1	-6.30526	-4.98286	2.87705e-10	9.67752e-10	0.00132157	0.0245713
EC.Capillary	RP11-159G9.5	-3.50087	-2.01601	0.000463736	0.00123029	0.00454775	0.0174571
EC.Capillary	RP11-160E2.6	-2.71001	-3.50234	0.00672808	0.0164138	0.00116609	0.0111639
EC.Capillary	RP11-166B2.8	-2.61474	-2.82969	0.0089296	0.0215503	0.001788	0.0114324
EC.Capillary	RP11-16C1.3	-3.03697	-2.93831	0.00238967	0.00605241	0.00248766	0.0136836
EC.Capillary	RP11-197K3.1	-2.4614	-2.72335	0.0138396	0.0327939	0.001788	0.0108661
EC.Capillary	RP11-203B9.4	-2.51698	-2.19289	0.0118364	0.0282317	0.00287636	0.0121593
EC.Capillary	RP11-217L21.1	-2.39393	-4.18237	0.0166688	0.0391739	0.00101061	0.00983948
EC.Capillary	RP11-218M22.1	-2.30284	-3.82104	0.0212879	0.0494329	0.000660784	0.00915569
EC.Capillary	RP11-238K6.1	-5.12604	-4.28565	2.95895e-07	9.03237e-07	0.00202122	0.0209153
EC.Capillary	RP11-243J16.7	-2.63588	-3.0816	0.00839189	0.0203	0.00151592	0.0112384
EC.Capillary	RP11-255H23.4	-2.3354	-3.97761	0.0195223	0.0455472	0.000699654	0.00931439
EC.Capillary	RP11-259K15.2	-3.65586	-5.14093	0.000256321	0.000690989	0.000660784	0.014144
EC.Capillary	RP11-27M24.1	-6.17845	-3.11442	6.47345e-10	2.15367e-09	0.00905663	0.0317207
EC.Capillary	RP11-27M24.3	-4.62809	-3.42343	3.69052e-06	1.08394e-05	0.00373149	0.0207761
EC.Capillary	RP11-286E11.1	-7.94174	-3.93581	1.99366e-15	7.51334e-15	0.00656897	0.0357626
EC.Capillary	RP11-295P9.3	-2.46332	-2.17144	0.0137655	0.0326343	0.00303183	0.0121162
EC.Capillary	RP11-296O14.3	-2.3428	-3.32008	0.0191398	0.0446944	0.00112722	0.00976894
EC.Capillary	RP11-317G6.1	-2.31834	-2.36379	0.0204309	0.0475498	0.0021767	0.010729
EC.Capillary	RP11-319G6.1	-2.31176	-2.36337	0.0207909	0.0483316	0.00221557	0.0107427
EC.Capillary	RP11-325F22.5	-4.06024	-4.43868	4.90213e-05	0.000137016	0.00101061	0.0159857
EC.Capillary	RP11-333E1.1	-2.5499	-3.26221	0.0107754	0.0257895	0.0012827	0.0106878
EC.Capillary	RP11-337C18.8	-3.19907	-2.38309	0.00137874	0.00354925	0.00361488	0.0154077
EC.Capillary	RP11-33N16.2	-2.69468	-2.3445	0.00704558	0.017154	0.00275975	0.0126981
EC.Capillary	RP11-344E13.3	-2.48444	-1.8132	0.0129756	0.0308345	0.0043534	0.0135131
EC.Capillary	RP11-345J4.5	-2.6087	-2.0767	0.00908879	0.0219189	0.00318731	0.0128058
EC.Capillary	RP11-347P5.1	-6.46019	-4.16019	1.04569e-10	3.55596e-10	0.00174914	0.0255744
EC.Capillary	RP11-356C4.5	-2.82964	-3.93994	0.0046601	0.0115188	0.000932872	0.0113697
EC.Capillary	RP11-356K23.1	-2.79975	-5.81275	0.00511421	0.0125965	0.000932872	0.011256
EC.Capillary	RP11-356N1.2	-3.88874	-7.0548	0.000100765	0.000277255	0.000155479	0.0145006
EC.Capillary	RP11-35J10.5	-5.87953	-4.04685	4.11433e-09	1.33544e-08	0.00303183	0.0246908
EC.Capillary	RP11-370I10.2	-2.97948	-4.57239	0.00288742	0.00726619	0.000699654	0.011689
EC.Capillary	RP11-37B2.1	-3.30004	-2.06911	0.000966695	0.00251301	0.00400358	0.0161719
EC.Capillary	RP11-384C4.7	-2.37255	-2.31531	0.0176658	0.0414143	0.00233218	0.0110836
EC.Capillary	RP11-386I14.4	-2.97915	-3.25115	0.00289052	0.00727346	0.00186574	0.0128509
EC.Capillary	RP11-390D11.1	-2.37974	-3.20205	0.0173249	0.0406514	0.00124383	0.0100217
EC.Capillary	RP11-390E23.6	-2.40826	-3.34462	0.0160286	0.0377447	0.00108835	0.00997075
EC.Capillary	RP11-392P7.6	-5.58942	-3.57244	2.27825e-08	7.21954e-08	0.00326505	0.023862
EC.Capillary	RP11-3L8.3	-2.43908	-3.38857	0.0147246	0.0347942	0.00101061	0.010008
EC.Capillary	RP11-417F21.1	-2.81169	-3.07791	0.00492816	0.0121558	0.001788	0.0121573
EC.Capillary	RP11-418J17.1	-3.22172	-2.37723	0.00127424	0.00328544	0.00314844	0.0150316
EC.Capillary	RP11-420A23.1	-2.41247	-2.21478	0.0158448	0.0373275	0.00287636	0.0117733
EC.Capillary	RP11-426C22.5	-5.30869	-3.45785	1.10414e-07	3.42068e-07	0.00299296	0.0225591
EC.Capillary	RP11-434D9.1	-7.16866	-4.46054	7.5734e-13	2.70379e-12	0.00283749	0.0292481
EC.Capillary	RP11-444D3.1	-6.31055	-4.15785	2.78037e-10	9.35601e-10	0.00202122	0.0252903
EC.Capillary	RP11-452F19.3	-3.11367	-2.98589	0.00184778	0.00471607	0.00202122	0.0135033
EC.Capillary	RP11-452H21.1	-7.18366	-3.08863	6.78702e-13	2.4266e-12	0.0065301	0.0329589
EC.Capillary	RP11-466A19.3	-2.31044	-4.1126	0.0208637	0.0484942	0.000660784	0.00918312
EC.Capillary	RP11-481C4.1	-2.58368	-3.03065	0.00977516	0.0234977	0.00171027	0.0112384
EC.Capillary	RP11-509J21.1	-2.3627	-2.3408	0.0181425	0.0424966	0.00225444	0.01097
EC.Capillary	RP11-519G16.3	-3.27041	-3.20968	0.00107392	0.0027839	0.00213783	0.0141949
EC.Capillary	RP11-532F12.5	-5.04745	-5.2099	4.47753e-07	1.35743e-06	0.000699654	0.0193165
EC.Capillary	RP11-598F7.3	-8.17415	-6.80881	2.97966e-16	1.14147e-15	0.00104948	0.0311838
EC.Capillary	RP11-608O21.1	-3.9661	-1.74624	7.30592e-05	0.000202509	0.0078128	0.0224259
EC.Capillary	RP11-613M10.9	-2.6853	-2.176	0.00724641	0.0176166	0.00342053	0.0133211
EC.Capillary	RP11-620J15.3	-2.87662	-3.44331	0.00401963	0.00999002	0.00248766	0.013088
EC.Capillary	RP11-665C16.5	-2.70341	-3.33306	0.00686312	0.0167265	0.00139931	0.0113697
EC.Capillary	RP11-670E13.6	-4.44657	-3.20158	8.72525e-06	2.52036e-05	0.00275975	0.019148
EC.Capillary	RP11-673C5.2	-2.40473	-1.21601	0.0161844	0.0380986	0.00761846	0.0164834
EC.Capillary	RP11-68I3.2	-2.72379	-2.1613	0.00645378	0.0157616	0.00377036	0.0138109
EC.Capillary	RP11-703M24.5	-2.37294	-2.39128	0.0176471	0.0413731	0.00248766	0.0112384
EC.Capillary	RP11-714G18.1	-3.47255	-3.88106	0.000515533	0.0013641	0.0012827	0.0140891
EC.Capillary	RP11-758H9.2	-2.4541	-3.81026	0.0141239	0.0334305	0.000894002	0.00994528
EC.Capillary	RP11-761E20.1	-6.7419	-4.63137	1.56334e-11	5.42837e-11	0.0016714	0.0265286
EC.Capillary	RP11-774D14.1	-2.32165	-2.66758	0.0202519	0.0471462	0.00194348	0.0105056
EC.Capillary	RP11-779O18.3	-4.58937	-2.37863	4.44576e-06	1.3005e-05	0.00571384	0.0226218
EC.Capillary	RP11-792A8.4	-3.44753	-3.11374	0.000565738	0.00149323	0.00186574	0.0145809
EC.Capillary	RP11-796E2.4	-2.5153	-3.32541	0.0118931	0.0283629	0.00120496	0.0104841
EC.Capillary	RP11-815J21.4	-6.08629	-3.09461	1.15558e-09	3.81327e-09	0.00481984	0.0272359
EC.Capillary	RP11-82O19.1	-2.42471	-2.9673	0.0153205	0.0361498	0.00155479	0.0104978
EC.Capillary	RP11-83A24.2	-6.09683	-2.40947	1.0819e-09	3.57256e-09	0.00649123	0.02896
EC.Capillary	RP11-95I16.2	-4.67846	-4.6456	2.89033e-06	8.52152e-06	0.00124383	0.0184956
EC.Capillary	RP11-983P16.4	-4.61858	-2.37405	3.86382e-06	1.13377e-05	0.0047421	0.0217754
EC.Capillary	RP1-313I6.12	-3.95904	-3.51737	7.52531e-05	0.000208438	0.00155479	0.0161601
EC.Capillary	RP1-78O14.1	-7.38073	-4.07855	1.5743e-13	5.70404e-13	0.00520854	0.0323633
EC.Capillary	RP2	-24.6066	-2.52688	1.0727e-133	1.09098e-132	0.0247988	0.11515
EC.Capillary	RP3-460G2.2	-3.09036	-5.59728	0.00199913	0.00508751	0.000349827	0.0117498
EC.Capillary	RP3-510L9.1	-4.93606	-2.07182	7.97156e-07	2.39583e-06	0.00824037	0.0264208
EC.Capillary	RP4-613B23.1	-2.45439	-2.24275	0.0141123	0.0334075	0.00279862	0.0118497
EC.Capillary	RP4-777D9.2	-2.95565	-1.81676	0.00312012	0.00782464	0.0047421	0.0156428
EC.Capillary	RP5-1171I10.5	-3.70226	-24.0743	0.00021369	0.000579271	0	0.0136581
EC.Capillary	RP5-839B4.8	-5.97934	-7.51901	2.24037e-09	7.33261e-09	0.000272088	0.0223279
EC.Capillary	RP5-864K19.4	-2.70933	-2.06801	0.006742	0.0164443	0.00295409	0.0129488
EC.Capillary	RP9	-7.96813	-1.12382	1.61089e-15	6.08564e-15	0.0279084	0.0572324
EC.Capillary	RPA1	-18.767	-1.36564	1.40529e-78	1.03517e-77	0.0571384	0.125523
EC.Capillary	RPA2	-20.9812	-1.66539	9.73538e-98	8.13453e-97	0.0548451	0.130834
EC.Capillary	RPA3	-37.5339	-2.58905	2.58362e-308	5.10007e-307	0.0499864	0.186206
EC.Capillary	RPA3-AS1	-6.92795	-3.10488	4.26988e-12	1.49989e-11	0.00493645	0.0304569
EC.Capillary	RPAIN	-20.8961	-1.26254	5.81198e-97	4.83613e-96	0.0865628	0.161072
EC.Capillary	RPAP3	-15.9776	-2.00253	1.82966e-57	1.14934e-56	0.0227388	0.0814941
EC.Capillary	RPARP-AS1	-2.94031	-3.15202	0.00327886	0.00820822	0.00155479	0.0124002
EC.Capillary	RPE	-13.0106	-1.28074	1.06531e-38	5.59592e-38	0.0405022	0.0881321
EC.Capillary	RPF1	-14.9018	-1.07988	3.20815e-50	1.88275e-49	0.066506	0.120488
EC.Capillary	RPF2	-19.6615	-1.66035	4.60445e-86	3.57563e-85	0.0445058	0.116301
EC.Capillary	RPGR	61.0742	2.28065	0	0	0.327283	0.106959
EC.Capillary	RPGRIP1L	-7.21683	-2.55736	5.32154e-13	1.90804e-12	0.00734637	0.0339288
EC.Capillary	RPL10	-72.4885	-18.0914	0	0	0.517122	0.624027
EC.Capillary	RPL10A	-79.4504	-5.73777	0	0	0.324212	0.524351
EC.Capillary	RPL10AP2	-2.60798	-4.42347	0.0091077	0.0219599	0.000544175	0.0101647
EC.Capillary	RPL10AP6	-8.56786	-4.7705	1.05425e-17	4.1516e-17	0.00151592	0.0331157
EC.Capillary	RPL10P12	-4.11007	-5.346	3.95541e-05	0.000110937	0.000505306	0.0156664
EC.Capillary	RPL10P15	-4.36347	-4.37026	1.28015e-05	3.67353e-05	0.000894002	0.0169908
EC.Capillary	RPL10P16	-17.6712	-4.96215	6.98831e-70	4.83733e-69	0.00392584	0.0690331
EC.Capillary	RPL10P9	-30.6307	-5.39852	4.77213e-206	6.59719e-205	0.011039	0.123434
EC.Capillary	RPL11	-76.4425	-11.0332	0	0	0.47386	0.603498
EC.Capillary	RPL12	-90.2424	-11.1086	0	0	0.357212	0.559588
EC.Capillary	RPL12P12	-2.92629	-5.99795	0.00343036	0.00856988	0.000194348	0.0109896
EC.Capillary	RPL12P4	-12.3366	-5.55922	5.75131e-35	2.89955e-34	0.00147705	0.0469736
EC.Capillary	RPL12P8	-2.34516	-5.98528	0.019019	0.0444368	0.000155479	0.00880694
EC.Capillary	RPL13	-87.0111	-14.5991	0	0	0.481867	0.633036
EC.Capillary	RPL13A	-81.8124	-8.96877	0	0	0.433513	0.607698
EC.Capillary	RPL13AP20	-10.5972	-4.90973	3.06993e-26	1.38198e-25	0.00202122	0.0410997
EC.Capillary	RPL13AP25	-19.0318	-5.06478	9.29439e-81	6.97151e-80	0.00380923	0.0739391
EC.Capillary	RPL13AP5	-20.789	-2.79153	5.43862e-96	4.49911e-95	0.046527	0.120527
EC.Capillary	RPL13AP7	-31.1064	-5.66991	1.97513e-212	2.78816e-211	0.0106892	0.124739
EC.Capillary	RPL13P12	-32.1115	-5.99274	3.04553e-226	4.50825e-225	0.00979516	0.127529
EC.Capillary	RPL14	-79.5124	-6.80608	0	0	0.381972	0.556544
EC.Capillary	RPL14P1	-7.67331	-4.93433	1.67608e-14	6.19866e-14	0.0012827	0.0295831
EC.Capillary	RPL15	-75.5589	-8.29211	0	0	0.434524	0.580658
EC.Capillary	RPL15P3	-16.59	-5.07937	8.23548e-62	5.3692e-61	0.00330392	0.0644445
EC.Capillary	RPL15P5	-23.2436	-5.19351	1.65233e-119	1.55736e-118	0.00633576	0.0918469
EC.Capillary	RPL17	-13.1688	-1.71482	1.32743e-39	7.04334e-39	0.173942	0.212013
EC.Capillary	RPL17-C18orf32	-29.884	-5.27342	3.17513e-196	4.21838e-195	0.0111945	0.120907
EC.Capillary	RPL17P36	-4.66092	-4.47325	3.14802e-06	9.26284e-06	0.000894002	0.018088
EC.Capillary	RPL18	-75.4433	-6.63846	0	0	0.409375	0.565496
EC.Capillary	RPL18A	-75.7921	-9.60498	0	0	0.407121	0.547794
EC.Capillary	RPL19	-77.3889	-9.54455	0	0	0.435068	0.57875
EC.Capillary	RPL21	-70.2066	-9.76329	0	0	0.461228	0.584101
EC.Capillary	RPL21P119	-3.63604	-4.11657	0.000276861	0.000744592	0.00116609	0.014577
EC.Capillary	RPL21P134	-2.57572	-4.61374	0.0100033	0.0240257	0.000427566	0.0099296
EC.Capillary	RPL21P16	-19.4754	-4.62627	1.77464e-84	1.3666e-83	0.0056361	0.0773502
EC.Capillary	RPL21P28	-11.5733	-2.99859	5.62445e-31	2.70365e-30	0.0106503	0.0531943
EC.Capillary	RPL21P37	-14.1068	-4.22911	3.4475e-45	1.93495e-44	0.00443114	0.0564114
EC.Capillary	RPL21P39	-2.82828	-4.87519	0.00467984	0.0115634	0.000466436	0.0108994
EC.Capillary	RPL21P75	-30.565	-5.07428	3.57141e-205	4.91534e-204	0.0118552	0.124012
EC.Capillary	RPL22	-72.4855	-5.18859	0	0	0.340032	0.510895
EC.Capillary	RPL22L1	-47.6732	-2.99408	0	0	0.0592762	0.230393
EC.Capillary	RPL23	-82.9871	-5.43347	0	0	0.290434	0.512515
EC.Capillary	RPL23A	-69.2057	-6.099	0	0	0.385004	0.538044
EC.Capillary	RPL23AP2	-2.90495	-4.09252	0.00367313	0.00915691	0.000660784	0.0113775
EC.Capillary	RPL23AP32	8.93991	3.15122	3.895e-19	1.57383e-18	0.0370817	0.00409488
EC.Capillary	RPL23AP65	-3.50973	-4.84757	0.000448559	0.00119123	0.000544175	0.0134916
EC.Capillary	RPL23AP7	-2.4884	-1.64638	0.0128321	0.030504	0.00505306	0.0142263
EC.Capillary	RPL23AP82	-3.03695	-1.48692	0.00238982	0.00605241	0.00699654	0.0181938
EC.Capillary	RPL24	-71.2637	-5.32804	0	0	0.37964	0.53797
EC.Capillary	RPL26	-22.3959	-6.21248	4.31063e-111	3.89281e-110	0.400902	0.387868
EC.Capillary	RPL26L1	-27.6485	-2.15906	2.9123e-168	3.44853e-167	0.0467213	0.147061
EC.Capillary	RPL26P19	-10.3003	-4.68806	7.02733e-25	3.10161e-24	0.00209896	0.0400868
EC.Capillary	RPL26P36	-2.30316	-4.85298	0.02127	0.0493948	0.000349827	0.00884612
EC.Capillary	RPL26P6	-5.24434	-4.70191	1.56844e-07	4.83758e-07	0.000894002	0.0202393
EC.Capillary	RPL27	-71.3276	-5.03057	0	0	0.355463	0.524739
EC.Capillary	RPL27A	-76.7952	-6.98473	0	0	0.386792	0.567692
EC.Capillary	RPL27AP	-2.33271	-4.11274	0.0196632	0.0458664	0.000544175	0.00914981
EC.Capillary	RPL28	-89.5807	-15.4477	0	0	0.44634	0.611821
EC.Capillary	RPL29	-73.3791	-6.93386	0	0	0.40716	0.555676
EC.Capillary	RPL3	-67.7405	-6.70094	0	0	0.433241	0.571454
EC.Capillary	RPL30	-50.3146	-8.00713	0	0	0.421269	0.505364
EC.Capillary	RPL30P4	-3.52307	-4.69707	0.000426579	0.00113436	0.000583045	0.0135797
EC.Capillary	RPL31	-71.8514	-4.63043	0	0	0.347534	0.53297
EC.Capillary	RPL32	-74.8059	-11.193	0	0	0.46869	0.590792
EC.Capillary	RPL32P18	-14.7908	-4.99626	1.68025e-49	9.79841e-49	0.0025654	0.0570972
EC.Capillary	RPL34	-74.9078	-11.666	0	0	0.472966	0.593388
EC.Capillary	RPL34P18	-10.3888	-4.90762	2.7873e-25	1.2371e-24	0.0016714	0.0399888
EC.Capillary	RPL34P27	-2.66773	-5.19605	0.00763667	0.0185349	0.000272088	0.0101138
EC.Capillary	RPL35	-80.9586	-5.94981	0	0	0.387492	0.566846
EC.Capillary	RPL35A	-70.4339	-6.4068	0	0	0.426983	0.563362
EC.Capillary	RPL35P5	-6.07973	-5.13141	1.20385e-09	3.97026e-09	0.000855133	0.0232801
EC.Capillary	RPL36	-77.6779	-6.6868	0	0	0.4161	0.571671
EC.Capillary	RPL36A	-73.2493	-4.26053	0	0	0.136355	0.379833
EC.Capillary	RPL36A-HNRNPH2	-13.2355	-4.27545	5.47623e-40	2.91886e-39	0.00357601	0.0523694
EC.Capillary	RPL36AL	-72.7738	-3.7373	0	0	0.276635	0.478169
EC.Capillary	RPL37	-72.4985	-7.65314	0	0	0.424845	0.568918
EC.Capillary	RPL37A	-81.8075	-7.98867	0	0	0.419987	0.590733
EC.Capillary	RPL37AP1	-2.58607	-5.43415	0.00970779	0.0233506	0.000272088	0.00981205
EC.Capillary	RPL37P2	-3.64623	-5.38037	0.000266112	0.000716534	0.000349827	0.0138011
EC.Capillary	RPL37P6	-3.51156	-5.31062	0.000445483	0.00118343	0.000388697	0.0133427
EC.Capillary	RPL38	-77.7967	-5.28557	0	0	0.342442	0.53131
EC.Capillary	RPL39	-77.8859	-13.5773	0	0	0.413612	0.546079
EC.Capillary	RPL39L	-6.73147	-3.81502	1.67963e-11	5.8227e-11	0.0021767	0.0270027
EC.Capillary	RPL3P4	-27.467	-4.81455	4.35572e-166	5.12037e-165	0.0106892	0.111536
EC.Capillary	RPL4	-80.5902	-4.04382	0	0	0.239709	0.478917
EC.Capillary	RPL41	-67.4603	-15.5552	0	0	0.496288	0.613112
EC.Capillary	RPL41P1	-10.9395	-4.84045	7.45826e-28	3.43176e-27	0.00202122	0.0423654
EC.Capillary	RPL41P2	-28.3742	-5.32287	4.20966e-177	5.21671e-176	0.00804602	0.112319
EC.Capillary	RPL4P4	-21.1916	-5.31971	1.14185e-99	9.67848e-99	0.00427566	0.0823189
EC.Capillary	RPL4P5	-2.89977	-4.72223	0.00373442	0.00930561	0.000349827	0.0110483
EC.Capillary	RPL5	-78.4374	-5.80655	0	0	0.356124	0.543989
EC.Capillary	RPL5P34	-6.78739	-4.57716	1.14183e-11	3.97652e-11	0.00116609	0.0262033
EC.Capillary	RPL6	-76.8421	-6.7369	0	0	0.388541	0.555217
EC.Capillary	RPL6P27	-27.4907	-5.23246	2.26917e-166	2.67121e-165	0.00897889	0.109923
EC.Capillary	RPL7	-75.1001	-6.27724	0	0	0.392933	0.556985
EC.Capillary	RPL7A	-78.1408	-7.43621	0	0	0.373771	0.549214
EC.Capillary	RPL7AP30	-5.39448	-4.91624	6.87237e-08	2.14508e-07	0.000738524	0.020639
EC.Capillary	RPL7AP50	-5.19774	-4.94149	2.01723e-07	6.20101e-07	0.000816263	0.0199885
EC.Capillary	RPL7AP6	-5.76945	-5.39735	7.95315e-09	2.56074e-08	0.000621915	0.0219047
EC.Capillary	RPL7L1	-21.1983	-1.39052	9.89728e-100	8.39324e-99	0.0679053	0.14462
EC.Capillary	RPL7P1	-15.7889	-4.72912	3.71175e-56	2.299e-55	0.0034594	0.0616584
EC.Capillary	RPL7P23	-28.3647	-5.1153	5.50962e-177	6.82516e-176	0.0103393	0.114476
EC.Capillary	RPL7P32	-3.93347	-5.2074	8.37278e-05	0.000231235	0.000466436	0.0149767
EC.Capillary	RPL7P9	-20.0089	-4.55666	4.60432e-89	3.66144e-88	0.00575271	0.0794388
EC.Capillary	RPL8	-79.3009	-8.69517	0	0	0.430132	0.583666
EC.Capillary	RPL9	-67.1114	-7.71386	0	0	0.418199	0.536308
EC.Capillary	RPL9P9	-25.7915	-4.93121	1.1037e-146	1.18507e-145	0.00789054	0.10274
EC.Capillary	RPLP0	-96.5347	-6.79395	0	0	0.268551	0.539416
EC.Capillary	RPLP0P6	-3.71519	-5.26672	0.000203049	0.000550732	0.000466436	0.0141714
EC.Capillary	RPLP1	-89.0293	-23.7131	0	0	0.492323	0.630737
EC.Capillary	RPLP2	-77.4403	-9.72398	0	0	0.469351	0.602555
EC.Capillary	RPN1	-30.5353	-1.17122	8.85889e-205	1.21729e-203	0.198041	0.299281
EC.Capillary	RPN2	-45.2594	-1.91004	0	0	0.184981	0.333018
EC.Capillary	RPP21	-4.70552	-1.32054	2.53222e-06	7.48057e-06	0.0145373	0.0318245
EC.Capillary	RPP25	-12.5336	-3.54781	4.8881e-36	2.49499e-35	0.00528628	0.0514839
EC.Capillary	RPP25L	-10.5427	-1.64915	5.48997e-26	2.46294e-25	0.020873	0.0596501
EC.Capillary	RPP30	-11.8164	-1.0341	3.21113e-32	1.5661e-31	0.0524352	0.0954461
EC.Capillary	RPP38	-12.8586	-1.01238	7.69336e-38	4.00541e-37	0.0554281	0.102474
EC.Capillary	RPP40	-3.28184	-1.75472	0.00103133	0.00267694	0.00540288	0.0175061
EC.Capillary	RPRD1B	-20.002	-1.33103	5.29017e-89	4.20096e-88	0.0701986	0.142761
EC.Capillary	RPS10	-43.343	-3.52284	0	0	0.175419	0.306019
EC.Capillary	RPS10-NUDT3	-30.1603	-5.13147	7.86753e-200	1.05929e-198	0.0126715	0.123121
EC.Capillary	RPS11	-80.6764	-5.57621	0	0	0.368834	0.553483
EC.Capillary	RPS11P5	-2.34197	-5.95601	0.0191824	0.0447848	0.000155479	0.00879518
EC.Capillary	RPS12	-79.0996	-15.0089	0	0	0.444436	0.586019
EC.Capillary	RPS13	-76.2905	-9.74866	0	0	0.410425	0.559142
EC.Capillary	RPS13P2	-21.5036	-4.95835	1.44174e-102	1.24589e-101	0.00575271	0.0849012
EC.Capillary	RPS14	-77.0983	-11.0003	0	0	0.461033	0.592684
EC.Capillary	RPS15	-79.7774	-9.28953	0	0	0.450538	0.592306
EC.Capillary	RPS15A	-70.2179	-8.91656	0	0	0.436545	0.55922
EC.Capillary	RPS15AP11	-3.88748	-4.70576	0.000101289	0.000278673	0.000621915	0.014963
EC.Capillary	RPS15AP38	-2.91436	-4.51867	0.00356414	0.00889561	0.000544175	0.0112952
EC.Capillary	RPS15P4	-30.1674	-5.18354	6.34911e-200	8.55524e-199	0.0102616	0.120995
EC.Capillary	RPS16	-80.9765	-7.70607	0	0	0.414623	0.580167
EC.Capillary	RPS17	-39.7903	-4.10369	0	0	0.274614	0.380906
EC.Capillary	RPS18	-77.4391	-12.3211	0	0	0.454114	0.591215
EC.Capillary	RPS19	-96.7987	-14.2545	0	0	0.436895	0.62686
EC.Capillary	RPS19BP1	-39.7658	-1.9086	0	0	0.117853	0.255928
EC.Capillary	RPS19P1	-6.14361	-5.68488	8.06684e-10	2.67412e-09	0.000544175	0.0232076
EC.Capillary	RPS2	-95.1516	-12.6297	0	0	0.389979	0.59637
EC.Capillary	RPS20	-79.2445	-6.97308	0	0	0.361877	0.554267
EC.Capillary	RPS20P14	-4.04868	-5.43974	5.15063e-05	0.000143761	0.000427566	0.0153627
EC.Capillary	RPS21	-78.9266	-5.51549	0	0	0.309364	0.506996
EC.Capillary	RPS23	-52.1081	-8.32367	0	0	0.433669	0.522107
EC.Capillary	RPS23P8	-17.645	-4.98805	1.1126e-69	7.68427e-69	0.00388697	0.0688998
EC.Capillary	RPS24	-86.2589	-10.8502	0	0	0.431842	0.6037
EC.Capillary	RPS24P19	-23.4645	-5.64751	9.4097e-122	8.97304e-121	0.00380923	0.0902344
EC.Capillary	RPS24P8	-7.1405	-5.06501	9.29929e-13	3.31336e-12	0.00104948	0.0273867
EC.Capillary	RPS25	-71.3826	-6.75647	0	0	0.427372	0.566352
EC.Capillary	RPS26	-52.9767	-4.0505	0	0	0.365647	0.488555
EC.Capillary	RPS26P31	-18.4724	-4.60913	3.44159e-76	2.49526e-75	0.00478097	0.0728302
EC.Capillary	RPS26P58	-16.9782	-4.46478	1.19068e-64	7.91877e-64	0.00481984	0.0673755
EC.Capillary	RPS26P6	-4.92166	-4.80302	8.58153e-07	2.57688e-06	0.000699654	0.0188561
EC.Capillary	RPS26P8	-4.66058	-4.50206	3.15314e-06	9.27711e-06	0.000971742	0.0181625
EC.Capillary	RPS27	-70.1558	-12.9296	0	0	0.481867	0.591679
EC.Capillary	RPS27A	-66.1532	-9.00855	0	0	0.486026	0.593893
EC.Capillary	RPS27AP11	-2.98711	-4.28923	0.00281628	0.00709502	0.000699654	0.0117184
EC.Capillary	RPS27AP16	-13.3878	-4.51212	7.12421e-41	3.83259e-40	0.00330392	0.0526594
EC.Capillary	RPS27AP5	-5.73782	-5.01669	9.59052e-09	3.07487e-08	0.000894002	0.0220575
EC.Capillary	RPS27L	-73.218	-3.71485	0	0	0.218642	0.443766
EC.Capillary	RPS28	-68.2485	-11.0661	0	0	0.482256	0.591595
EC.Capillary	RPS28P7	-28.4336	-4.97682	7.77821e-178	9.67409e-177	0.00995064	0.114379
EC.Capillary	RPS29	-76.7966	-8.31071	0	0	0.409298	0.567874
EC.Capillary	RPS2P4	-3.1145	-5.62078	0.00184256	0.00470312	0.000272088	0.0117615
EC.Capillary	RPS2P5	-16.1238	-5.56632	1.73526e-58	1.09978e-57	0.00233218	0.061772
EC.Capillary	RPS2P55	-7.53819	-5.81762	4.76545e-14	1.74762e-13	0.000621915	0.0284291
EC.Capillary	RPS2P7	-5.36793	-5.86232	7.96446e-08	2.47983e-07	0.000427566	0.0202295
EC.Capillary	RPS3	-84.2992	-8.42127	0	0	0.408987	0.587933
EC.Capillary	RPS3A	-68.3296	-8.63183	0	0	0.434796	0.557825
EC.Capillary	RPS3AP21	-9.24539	-4.85652	2.34384e-20	9.65257e-20	0.00143818	0.0355393
EC.Capillary	RPS3AP5	-3.10772	-4.46881	0.00188535	0.00480765	0.000466436	0.011932
EC.Capillary	RPS3AP6	-18.8978	-4.8043	1.1899e-79	8.85506e-79	0.00447001	0.0740978
EC.Capillary	RPS4X	-81.8394	-9.03383	0	0	0.404711	0.573531
EC.Capillary	RPS4XP11	-4.61113	-4.5835	4.00493e-06	1.17386e-05	0.000816263	0.0178255
EC.Capillary	RPS4Y1	-30.8007	-2.60773	2.56714e-208	3.57793e-207	0.144556	0.240926
EC.Capillary	RPS5	-78.004	-5.98745	0	0	0.326078	0.519848
EC.Capillary	RPS6	-76.8667	-7.97883	0	0	0.43293	0.586201
EC.Capillary	RPS6KA1	-33.4813	-2.49398	9.02782e-246	1.44356e-244	0.0410464	0.163057
EC.Capillary	RPS6KA4	-7.62625	-1.03955	2.41686e-14	8.91317e-14	0.0313678	0.0593131
EC.Capillary	RPS6KA5	-26.1129	-1.78684	2.60014e-150	2.83834e-149	0.0500253	0.14579
EC.Capillary	RPS6KA6	-2.59921	-1.82681	0.00934374	0.0225083	0.00388697	0.0134759
EC.Capillary	RPS6KB1	-16.6939	-1.23352	1.45274e-62	9.51497e-62	0.0582656	0.119228
EC.Capillary	RPS6KB2	-16.2424	-1.53249	2.52748e-59	1.61145e-58	0.0401524	0.0995116
EC.Capillary	RPS7	-60.0502	-5.41692	0	0	0.43398	0.546571
EC.Capillary	RPS7P1	-16.7105	-4.34251	1.09921e-62	7.20499e-62	0.00458662	0.0661745
EC.Capillary	RPS7P10	-3.75362	-4.38672	0.0001743	0.000474226	0.000777393	0.014624
EC.Capillary	RPS7P11	-2.65716	-4.64101	0.00788009	0.0191026	0.000466436	0.0102686
EC.Capillary	RPS8	-73.4982	-10.2125	0	0	0.445291	0.579354
EC.Capillary	RPS9	-96.233	-8.44381	0	0	0.390679	0.615334
EC.Capillary	RPSA	-84.2325	-5.22951	0	0	0.274886	0.509833
EC.Capillary	RPSAP58	-7.84609	-1.66193	4.29211e-15	1.60529e-14	0.0296187	0.0580298
EC.Capillary	RPSAP9	-8.80594	-4.54923	1.29756e-18	5.19679e-18	0.00213783	0.0346047
EC.Capillary	RPUSD1	-5.35875	-1.41421	8.37984e-08	2.60702e-07	0.0127881	0.032522
EC.Capillary	RPUSD2	-3.38125	-1.47414	0.000721564	0.00188989	0.00719089	0.0196594
EC.Capillary	RPUSD3	-10.6435	-1.41733	1.86917e-26	8.43775e-26	0.0267812	0.0658689
EC.Capillary	RPUSD4	-6.19843	-1.25256	5.70279e-10	1.9034e-09	0.0176857	0.0405119
EC.Capillary	RRAD	-15.3764	-4.46463	2.35744e-53	1.42673e-52	0.00800715	0.0645444
EC.Capillary	RRAGA	-16.3141	-1.06928	7.83808e-60	5.01046e-59	0.105181	0.161961
EC.Capillary	RRAGC	-19.142	-1.37079	1.12899e-81	8.53023e-81	0.0595872	0.129283
EC.Capillary	RRAGD	-33.0479	-4.94551	1.66538e-239	2.60194e-238	0.00618028	0.12789
EC.Capillary	RRAS2	-15.6783	-1.27734	2.1299e-55	1.31255e-54	0.0449333	0.102545
EC.Capillary	RRBP1	-29.8225	-1.04304	1.99669e-195	2.64552e-194	0.253469	0.348398
EC.Capillary	RREB1	-44.8616	-1.69783	0	0	0.151397	0.309428
EC.Capillary	RRM1	-10.0622	-1.27892	8.1133e-24	3.52569e-23	0.0323396	0.0692427
EC.Capillary	RRM2	-2.75914	-3.73638	0.00579539	0.0142096	0.00163253	0.0118066
EC.Capillary	RRM2B	-19.8288	-1.81822	1.68012e-87	1.32157e-86	0.0370817	0.109784
EC.Capillary	RRN3P1	-4.39095	-2.40976	1.12855e-05	3.24588e-05	0.00454775	0.020735
EC.Capillary	RRNAD1	-8.98791	-1.25134	2.51983e-19	1.02169e-18	0.0265869	0.0596501
EC.Capillary	RRP1	-13.998	-1.93588	1.60232e-44	8.93288e-44	0.0220002	0.073465
EC.Capillary	RRP12	-18.1782	-2.70795	7.68756e-74	5.47933e-73	0.0161309	0.082989
EC.Capillary	RRP15	-12.8305	-1.19855	1.10597e-37	5.75103e-37	0.0445446	0.0915295
EC.Capillary	RRP36	-11.6651	-1.21861	1.92171e-31	9.28866e-31	0.038481	0.0812668
EC.Capillary	RRP7A	-19.2234	-1.34804	2.35639e-82	1.78873e-81	0.0697711	0.138934
EC.Capillary	RRP9	-8.90874	-1.95245	5.16149e-19	2.08016e-18	0.0131768	0.0459724
EC.Capillary	RRS1	-9.16237	-2.45885	5.07709e-20	2.08158e-19	0.00855133	0.0423086
EC.Capillary	RSAD1	-7.37055	-1.11427	1.6993e-13	6.15433e-13	0.0255762	0.052679
EC.Capillary	RSAD2	11.335	1.17971	8.80725e-30	4.15683e-29	0.0802659	0.0385272
EC.Capillary	RSBN1L-AS1	-2.61926	-2.54633	0.00881207	0.0212757	0.00229331	0.0119535
EC.Capillary	RSF1	-31.9192	-1.25876	1.44537e-223	2.1175e-222	0.244762	0.348988
EC.Capillary	RSL1D1	-49.9358	-2.86258	0	0	0.065029	0.243785
EC.Capillary	RSL1D1-DT	-5.10571	-4.08626	3.29549e-07	1.00444e-06	0.00143818	0.0202707
EC.Capillary	RSL24D1	-42.8189	-1.98467	0	0	0.121623	0.269488
EC.Capillary	RSPH1	-8.52713	-6.64648	1.50019e-17	5.88866e-17	0.00295409	0.0343461
EC.Capillary	RSPH14	-2.98313	-5.36404	0.00285317	0.00718424	0.000466436	0.0114696
EC.Capillary	RSPH3	-27.5801	-4.92235	1.92678e-167	2.2776e-166	0.00462549	0.106291
EC.Capillary	RSPH4A	-4.66464	-4.57828	3.09154e-06	9.09821e-06	0.00190461	0.0190951
EC.Capillary	RSPH9	-6.41796	-5.29635	1.38115e-10	4.68134e-10	0.00190461	0.0255587
EC.Capillary	RSPO2	-2.68216	-3.63212	0.00731474	0.0177765	0.00120496	0.0110973
EC.Capillary	RSPO3	-7.65851	-4.98916	1.88103e-14	6.95285e-14	0.00194348	0.0301748
EC.Capillary	RSRC1	-31.7282	-1.11288	6.35604e-221	9.20492e-220	0.146578	0.260799
EC.Capillary	RSRC2	-36.2651	-1.22539	5.7461e-288	1.06404e-286	0.190695	0.314017
EC.Capillary	RSU1	-31.9502	-1.21905	5.37116e-224	7.88919e-223	0.166012	0.276556
EC.Capillary	RTCA	-20.7057	-1.52911	3.07957e-95	2.53711e-94	0.0536013	0.129034
EC.Capillary	RTCB	-25.0507	-1.42775	1.71386e-138	1.77969e-137	0.0790998	0.169526
EC.Capillary	RTF1	-34.5568	-1.33214	1.1266e-261	1.90227e-260	0.15097	0.271005
EC.Capillary	RTF2	-23.9356	-1.99886	1.30441e-126	1.27454e-125	0.039958	0.127606
EC.Capillary	RTKN	-3.42943	-1.38693	0.00060486	0.00159341	0.00855133	0.0211896
EC.Capillary	RTKN2	-14.5922	-4.82927	3.1499e-48	1.81667e-47	0.0090955	0.0626635
EC.Capillary	RTL5	-2.55117	-3.62182	0.0107362	0.0257029	0.000855133	0.0102666
EC.Capillary	RTL8A	-8.79295	-1.81911	1.4568e-18	5.82909e-18	0.0146539	0.04705
EC.Capillary	RTL8C	-14.0888	-1.92615	4.45087e-45	2.49564e-44	0.0230497	0.0748639
EC.Capillary	RTN1	-19.1746	-3.6383	6.02901e-82	4.5644e-81	0.00796828	0.078612
EC.Capillary	RTN2	-4.45375	-1.02865	8.43844e-06	2.43958e-05	0.0180355	0.0344245
EC.Capillary	RTN3	-73.0292	-3.05154	0	0	0.112644	0.366804
EC.Capillary	RTN4IP1	-4.94217	-1.36827	7.72593e-07	2.32303e-06	0.0112333	0.0294694
EC.Capillary	RTN4RL1	-4.67673	-3.27807	2.91486e-06	8.59235e-06	0.00229331	0.0195418
EC.Capillary	RTRAF	-33.06	-2.53721	1.11554e-239	1.74449e-238	0.0491701	0.168772
EC.Capillary	RUBCN	-11.8998	-1.27602	1.18667e-32	5.81746e-32	0.0362265	0.0799423
EC.Capillary	RUBCNL	-10.7926	-5.59296	3.73104e-27	1.70069e-26	0.00108835	0.0408959
EC.Capillary	RUFY1	-30.6065	-1.73363	1.00235e-205	1.38289e-204	0.0687216	0.179842
EC.Capillary	RUFY3	-38.7656	-1.70618	0	0	0.110584	0.249496
EC.Capillary	RUNDC1	-7.56385	-1.27694	3.91316e-14	1.43723e-13	0.0222335	0.0500614
EC.Capillary	RUNX1	-126.321	-6.74066	0	0	0.0251098	0.485304
EC.Capillary	RUNX1T1	27.7145	1.05056	4.66826e-169	5.55095e-168	0.184475	0.0816645
EC.Capillary	RUNX2	-21.6305	-4.08855	9.27772e-104	8.06648e-103	0.0082015	0.0878284
EC.Capillary	RUNX3	-17.5426	-4.61949	6.77132e-69	4.64843e-68	0.00388697	0.0685433
EC.Capillary	RUVBL1	-13.6934	-1.24454	1.11131e-42	6.09976e-42	0.0623081	0.111884
EC.Capillary	RUVBL2	-14.6573	-1.71614	1.20974e-48	7.00069e-48	0.0483539	0.101424
EC.Capillary	RWDD1	-40.6315	-1.90199	0	0	0.128348	0.268209
EC.Capillary	RWDD2A	-4.24102	-2.18987	2.2251e-05	6.31763e-05	0.00462549	0.0202648
EC.Capillary	RWDD2B	-4.3571	-1.33204	1.31796e-05	3.78014e-05	0.0111167	0.027181
EC.Capillary	RWDD4	-16.3069	-1.57481	8.81996e-60	5.63495e-59	0.039064	0.0986945
EC.Capillary	RXFP1	37.2578	3.45271	7.90817e-304	1.54144e-302	0.154896	0.0177295
EC.Capillary	RXRA	-28.7705	-1.94863	5.0239e-182	6.37164e-181	0.0537956	0.15845
EC.Capillary	RXRG	5.45883	2.68951	4.79286e-08	1.50178e-07	0.0237882	0.00364425
EC.Capillary	RXYLT1	-6.03261	-1.36939	1.61336e-09	5.30539e-09	0.015198	0.03743
EC.Capillary	RYR1	-7.74596	-3.24085	9.48609e-15	3.52431e-14	0.00380923	0.0323711
EC.Capillary	RYR2	-17.9215	-5.10439	8.00707e-72	5.62359e-71	0.00750185	0.0733964
EC.Capillary	RYR3	-3.26814	-1.55417	0.00108256	0.00280436	0.00777393	0.01982
EC.Capillary	S100A10	-44.5869	-8.1322	0	0	0.461305	0.537433
EC.Capillary	S100A11	-84.3056	-16.9224	0	0	0.362071	0.550225
EC.Capillary	S100A12	-7.12232	-4.32687	1.06124e-12	3.77571e-12	0.00551949	0.0317246
EC.Capillary	S100A13	-8.83488	-1.11545	1.00208e-18	4.0195e-18	0.231585	0.247537
EC.Capillary	S100A14	-21.9228	-6.14418	1.57397e-106	1.39011e-105	0.00450888	0.0851716
EC.Capillary	S100A16	41.3856	1.32361	0	0	0.247716	0.094729
EC.Capillary	S100A2	-4.29713	-4.32926	1.73021e-05	4.93263e-05	0.00439227	0.0202256
EC.Capillary	S100A4	-84.021	-14.6366	0	0	0.25036	0.486016
EC.Capillary	S100A6	-70.1947	-22.8719	0	0	0.510631	0.615234
EC.Capillary	S100A8	-50.1929	-6.96213	0	0	0.049209	0.228001
EC.Capillary	S100A9	-73.1037	-8.22288	0	0	0.0649123	0.320598
EC.Capillary	S100B	-2.97023	-5.3432	0.0029758	0.0074781	0.000738524	0.011693
EC.Capillary	S100P	-9.70716	-5.39463	2.81047e-22	1.19436e-21	0.00225444	0.0380354
EC.Capillary	S100Z	-4.40681	-3.4361	1.04903e-05	3.02073e-05	0.00213783	0.0183878
EC.Capillary	S1PR1	62.1718	3.06372	0	0	0.266296	0.0370264
EC.Capillary	S1PR2	-5.20725	-3.74032	1.91664e-07	5.89767e-07	0.00190461	0.0211073
EC.Capillary	S1PR3	-3.07246	-4.40359	0.00212299	0.00539387	0.000738524	0.0120711
EC.Capillary	S1PR4	-18.9792	-2.90202	2.53524e-80	1.89537e-79	0.0175302	0.087127
EC.Capillary	S1PR5	-3.1233	-4.0584	0.00178838	0.00456995	0.000971742	0.0124884
EC.Capillary	SAA1	-7.37044	-5.43927	1.70066e-13	6.15862e-13	0.016092	0.0429904
EC.Capillary	SAA2	-3.04231	-5.67262	0.0023477	0.00594794	0.00687993	0.0180312
EC.Capillary	SAAL1	-4.78579	-1.04881	1.70317e-06	5.06348e-06	0.0180744	0.0356921
EC.Capillary	SAC3D1	-9.3018	-2.49201	1.38084e-20	5.71218e-20	0.00928985	0.0435508
EC.Capillary	SACM1L	-24.061	-1.60021	6.39654e-128	6.29335e-127	0.0551949	0.143152
EC.Capillary	SAFB	-22.9737	-1.02569	8.5363e-117	7.94461e-116	0.110234	0.192869
EC.Capillary	SAFB2	-21.4589	-1.02426	3.77314e-102	3.25152e-101	0.100828	0.178145
EC.Capillary	SAMD1	-10.1012	-1.47625	5.45484e-24	2.3768e-23	0.0242158	0.0613645
EC.Capillary	SAMD11	-3.00707	-3.32909	0.00263779	0.00665717	0.00151592	0.012606
EC.Capillary	SAMD14	6.14997	2.41357	7.74977e-10	2.57076e-09	0.0279862	0.00529592
EC.Capillary	SAMD3	-12.1801	-3.98515	3.96763e-34	1.98097e-33	0.00485871	0.0497186
EC.Capillary	SAMD4A	-23.2475	-1.29542	1.50651e-119	1.42031e-118	0.106309	0.190269
EC.Capillary	SAMD4B	-22.4534	-1.27349	1.18522e-111	1.07261e-110	0.075446	0.157222
EC.Capillary	SAMD5	-10.3243	-2.90871	5.4697e-25	2.41883e-24	0.00769619	0.0457314
EC.Capillary	SAMD8	-16.343	-1.02507	4.87719e-60	3.12476e-59	0.0800715	0.139191
EC.Capillary	SAMHD1	-71.1843	-2.94194	0	0	0.125938	0.370526
EC.Capillary	SAMM50	-19.0918	-1.84743	2.95236e-81	2.22429e-80	0.0391806	0.108797
EC.Capillary	SAMSN1	-81.3936	-6.82395	0	0	0.01582	0.313327
EC.Capillary	SAP130	-12.9437	-1.38916	2.54942e-38	1.33383e-37	0.0348272	0.0824228
EC.Capillary	SAP18	-53.638	-2.5348	0	0	0.211995	0.377944
EC.Capillary	SAP25	-5.12699	-1.78933	2.94413e-07	8.98898e-07	0.00816263	0.0270674
EC.Capillary	SAP30	-20.1018	-2.74887	7.11793e-90	5.69618e-89	0.0211451	0.0948367
EC.Capillary	SAR1A	-43.5984	-1.94091	0	0	0.101683	0.256845
EC.Capillary	SAR1B	-33.6397	-1.79332	4.40462e-248	7.10638e-247	0.0795273	0.20035
EC.Capillary	SARAF	-58.2379	-2.6911	0	0	0.29436	0.455702
EC.Capillary	SARM1	-4.50619	-1.2296	6.60015e-06	1.91805e-05	0.0124772	0.0291011
EC.Capillary	SARNP	-24.9306	-2.00313	3.46281e-137	3.57838e-136	0.0712092	0.160537
EC.Capillary	SARS	-21.7564	-1.00058	6.00851e-105	5.2603e-104	0.135577	0.211345
EC.Capillary	SARS2	-4.40924	-1.81688	1.03734e-05	2.98858e-05	0.0069188	0.0231723
EC.Capillary	SART1	-14.8773	-1.3615	4.62644e-50	2.70996e-49	0.0432619	0.0976385
EC.Capillary	SASH1	82.1746	2.63059	0	0	0.497299	0.217532
EC.Capillary	SASH3	-22.6234	-5.01954	2.55104e-113	2.3272e-112	0.00334279	0.0867469
EC.Capillary	SAT1	-143.63	-13.3079	0	0	0.329731	0.712798
EC.Capillary	SAT2	-54.5276	-2.88445	0	0	0.0622303	0.258334
EC.Capillary	SATB1	-7.01901	-1.41823	2.23441e-12	7.89361e-12	0.0195514	0.0453161
EC.Capillary	SATB1-AS1	-3.07937	-5.52814	0.00207437	0.00527349	0.000272088	0.0116322
EC.Capillary	SATB2	-3.17977	-1.24157	0.00147392	0.00378798	0.0085902	0.0203255
EC.Capillary	SAXO2	-6.06271	-5.07847	1.33849e-09	4.40831e-09	0.00221557	0.0245497
EC.Capillary	SAYSD1	-11.7691	-2.10291	5.63043e-32	2.73936e-31	0.0157422	0.0590467
EC.Capillary	SBF1	-7.97748	-1.50846	1.4935e-15	5.64656e-15	0.0172581	0.0466386
EC.Capillary	SBNO1	-21.1377	-1.05197	3.58016e-99	3.02556e-98	0.0956194	0.172205
EC.Capillary	SBSPON	-2.57071	-3.49556	0.0101489	0.0243601	0.00112722	0.0106095
EC.Capillary	SC5D	-18.3566	-2.41151	2.92525e-75	2.10924e-74	0.0223889	0.0897054
EC.Capillary	SCAF11	-45.2085	-1.19436	0	0	0.295954	0.440159
EC.Capillary	SCAI	-19.7275	-1.74507	1.25223e-86	9.78001e-86	0.0541455	0.125654
EC.Capillary	SCAMP2	-42.2558	-2.33868	0	0	0.0670113	0.218947
EC.Capillary	SCAMP3	-17.1615	-1.22553	5.16026e-66	3.46979e-65	0.0640572	0.126291
EC.Capillary	SCAMP4	-18.7784	-1.93019	1.13348e-78	8.36399e-78	0.0315233	0.10038
EC.Capillary	SCAMP5	-2.63642	-1.55196	0.0083785	0.020269	0.00516967	0.0148944
EC.Capillary	SCAND1	-43.0848	-1.82145	0	0	0.145139	0.291918
EC.Capillary	SCAP	-11.5291	-1.04968	9.41052e-31	4.50771e-30	0.0455164	0.0877873
EC.Capillary	SCARA3	-5.01758	-3.43199	5.23253e-07	1.58281e-06	0.00248766	0.0209897
EC.Capillary	SCARA5	-5.17028	-7.30192	2.33742e-07	7.16399e-07	0.000583045	0.0196496
EC.Capillary	SCARB2	-49.0875	-1.87757	0	0	0.165002	0.33136
EC.Capillary	SCARF1	23.9431	1.72391	1.08986e-126	1.06551e-125	0.130719	0.0425065
EC.Capillary	SCARF2	-2.7281	-1.27934	0.00637005	0.0155671	0.00866794	0.018713
EC.Capillary	SCCPDH	-43.0344	-3.86699	0	0	0.0255762	0.182685
EC.Capillary	SCD	-52.9763	-5.28832	0	0	0.0217281	0.214819
EC.Capillary	SCD5	-12.6998	-4.05769	5.93125e-37	3.05857e-36	0.00431453	0.0511175
EC.Capillary	SCEL	-15.849	-5.71703	1.42762e-56	8.87956e-56	0.00369262	0.0620483
EC.Capillary	SCFD1	-35.5565	-1.2465	6.60421e-277	1.17815e-275	0.143196	0.270615
EC.Capillary	SCG5	-2.50761	-3.16925	0.012155	0.0289713	0.00139931	0.0106487
EC.Capillary	SCGB1A1	7.42065	-19.7503	1.16545e-13	4.23756e-13	0.20014	0.171225
EC.Capillary	SCGB2A1	-3.18836	-6.1848	0.0014308	0.00368077	0.000466436	0.0122259
EC.Capillary	SCGB3A1	4.49878	-17.1292	6.83462e-06	1.98483e-05	0.191122	0.17157
EC.Capillary	SCGB3A2	-21.3852	-6.21818	1.83532e-101	1.57681e-100	0.0484705	0.125082
EC.Capillary	SCHLAP1	-36.5109	-11.2525	7.43753e-292	1.39776e-290	0.0135655	0.146932
EC.Capillary	SCIMP	-23.5454	-4.3963	1.39873e-122	1.33982e-121	0.00625802	0.0929715
EC.Capillary	SCIN	-9.00756	-4.87985	2.10688e-19	8.55473e-19	0.00147705	0.0346988
EC.Capillary	SCLY	-2.45241	-1.91955	0.0141902	0.0335711	0.00338166	0.0124257
EC.Capillary	SCML1	-15.3188	-1.07513	5.72658e-53	3.45225e-52	0.070082	0.125709
EC.Capillary	SCML4	-6.02521	-3.62994	1.68891e-09	5.54741e-09	0.0025654	0.0247809
EC.Capillary	SCN1A	-11.2404	-5.86912	2.58103e-29	1.21165e-28	0.00116609	0.0426181
EC.Capillary	SCN1A-AS1	-4.46271	-6.00933	8.09282e-06	2.34144e-05	0.000427566	0.0168889
EC.Capillary	SCN7A	-13.1922	-6.17752	9.73013e-40	5.16923e-39	0.00155479	0.0501947
EC.Capillary	SCN9A	-11.4763	-4.1712	1.73518e-30	8.27331e-30	0.00322618	0.0455433
EC.Capillary	SCNM1	-17.7737	-2.2364	1.13036e-70	7.86911e-70	0.0213006	0.0866822
EC.Capillary	SCNN1A	-23.7949	-5.08359	3.76999e-125	3.66161e-124	0.00485871	0.0924915
EC.Capillary	SCNN1G	-4.06594	-3.77391	4.784e-05	0.000133758	0.00190461	0.0168987
EC.Capillary	SCO1	-11.4588	-1.31262	2.12457e-30	1.01157e-29	0.0333502	0.075387
EC.Capillary	SCO2	-36.0697	-3.92536	6.77355e-285	1.23883e-283	0.0326505	0.163084
EC.Capillary	SCOC	-19.1043	-1.31731	2.32588e-81	1.75346e-80	0.0723365	0.140956
EC.Capillary	SCP2	-62.3581	-2.69264	0	0	0.145839	0.355898
EC.Capillary	SCPEP1	-66.8333	-3.95829	0	0	0.0548451	0.294322
EC.Capillary	SCRG1	-3.26282	-1.93077	0.0011031	0.00285627	0.00656897	0.0185837
EC.Capillary	SCRIB	-6.26108	-1.48146	3.82326e-10	1.2822e-09	0.014032	0.037093
EC.Capillary	SCRN1	-13.1311	-5.36724	2.18446e-39	1.15601e-38	0.00139931	0.0498322
EC.Capillary	SCRN3	-7.43162	-1.35637	1.07272e-13	3.9029e-13	0.019979	0.0473302
EC.Capillary	SCTR	-8.99313	-4.09317	2.40297e-19	9.74655e-19	0.00318731	0.0363347
EC.Capillary	SCUBE2	-2.30982	-1.81647	0.0208983	0.0485712	0.00377036	0.0122886
EC.Capillary	SCUBE3	-2.75714	-1.63255	0.00583102	0.0142929	0.00544175	0.0156076
EC.Capillary	SCYL1	-13.1455	-1.094	1.80581e-39	9.56819e-39	0.0536401	0.10152
EC.Capillary	SDAD1	-18.872	-1.32852	1.93713e-79	1.4375e-78	0.0583822	0.127273
EC.Capillary	SDC1	-20.3446	-4.90057	5.18305e-92	4.20503e-91	0.00431453	0.0792625
EC.Capillary	SDC2	-49.0498	-6.01281	0	0	0.00831811	0.188629
EC.Capillary	SDC4	-64.0461	-4.63068	0	0	0.0312123	0.264416
EC.Capillary	SDCBP	-68.4695	-3.61711	0	0	0.333385	0.512738
EC.Capillary	SDCBP2	5.08209	1.15781	3.73309e-07	1.13508e-06	0.0351382	0.016403
EC.Capillary	SDCBP2-AS1	19.6156	2.10582	1.13876e-85	8.82908e-85	0.112839	0.0416032
EC.Capillary	SDCCAG8	-47.7866	-1.47627	0	0	0.209896	0.375773
EC.Capillary	SDF2L1	-35.0826	-2.22691	1.24329e-269	2.15919e-268	0.0783224	0.202814
EC.Capillary	SDF4	-25.8225	-1.25872	4.96034e-147	5.33447e-146	0.128931	0.218377
EC.Capillary	SDHAF3	-8.65842	-1.00086	4.78328e-18	1.89723e-17	0.0369651	0.0686824
EC.Capillary	SDHAF4	-5.71953	-1.95632	1.06822e-08	3.41683e-08	0.0078128	0.0289013
EC.Capillary	SDHAP1	-4.2071	-2.13896	2.5867e-05	7.31689e-05	0.00551949	0.0210269
EC.Capillary	SDHB	-39.7615	-2.11659	0	0	0.0902942	0.231122
EC.Capillary	SDHC	-36.2023	-1.77374	5.59835e-287	1.03387e-285	0.127648	0.252257
EC.Capillary	SDHD	-32.9202	-1.86918	1.12866e-237	1.75129e-236	0.103471	0.218103
EC.Capillary	SDK1	-30.33	-6.16582	4.61233e-202	6.25702e-201	0.00761846	0.119153
EC.Capillary	SDK2	-5.26192	-2.75717	1.42556e-07	4.40365e-07	0.00443114	0.0238267
EC.Capillary	SDPR	74.3898	4.54163	0	0	0.320169	0.0515563
EC.Capillary	SDR16C5	-22.6268	-6.05386	2.36077e-113	2.15478e-112	0.00377036	0.0870839
EC.Capillary	SDR42E2	-2.96696	-1.9808	0.00300763	0.0075542	0.00361488	0.0145555
EC.Capillary	SDS	-12.3055	-6.64169	8.45686e-35	4.25163e-34	0.00116609	0.0465406
EC.Capillary	SDSL	-20.2929	-5.22347	1.48525e-91	1.20213e-90	0.00279862	0.0776127
EC.Capillary	SEC11A	-70.705	-3.11949	0	0	0.187935	0.413773
EC.Capillary	SEC11C	-42.4871	-2.88008	0	0	0.0698488	0.220561
EC.Capillary	SEC13	-23.5926	-1.26489	4.59342e-123	4.41483e-122	0.100323	0.184125
EC.Capillary	SEC14L1	88.6632	2.32007	0	0	0.555331	0.260056
EC.Capillary	SEC14L2	-4.00607	-2.13252	6.17386e-05	0.000171717	0.00470323	0.0194752
EC.Capillary	SEC14L4	-3.42676	-4.67221	0.000610838	0.00160866	0.000621915	0.0132623
EC.Capillary	SEC14L6	-2.9928	-4.27723	0.0027643	0.00696973	0.000660784	0.0117008
EC.Capillary	SEC16A	-17.4646	-1.27447	2.66504e-68	1.82291e-67	0.057566	0.121281
EC.Capillary	SEC22B	-34.147	-2.10085	1.47987e-255	2.44548e-254	0.0569829	0.180949
EC.Capillary	SEC23A	-26.2266	-1.24552	1.32289e-151	1.45433e-150	0.106036	0.200255
EC.Capillary	SEC23B	-28.0317	-1.95121	6.66788e-173	8.06653e-172	0.0490535	0.151315
EC.Capillary	SEC23IP	-17.7885	-1.24904	8.6802e-71	6.05023e-70	0.0558557	0.121095
EC.Capillary	SEC24A	-21.5061	-1.61282	1.36559e-102	1.18038e-101	0.0499087	0.128595
EC.Capillary	SEC24C	-11.8828	-1.23007	1.4534e-32	7.1169e-32	0.0385976	0.0821387
EC.Capillary	SEC24D	-36.5278	-1.91416	4.01052e-292	7.54957e-291	0.0750962	0.207883
EC.Capillary	SEC31A	-52.9055	-1.71	0	0	0.151903	0.338729
EC.Capillary	SEC61A1	-32.4824	-1.55077	1.89224e-231	2.85942e-230	0.0970576	0.213341
EC.Capillary	SEC61B	-70.6146	-3.14705	0	0	0.207525	0.42566
EC.Capillary	SEC61G	-57.5181	-2.62038	0	0	0.214016	0.389902
EC.Capillary	SEC62	-51.1885	-1.65775	0	0	0.306565	0.459291
EC.Capillary	SEC63	-40.5771	-1.46635	0	0	0.139348	0.283168
EC.Capillary	SECISBP2L	-38.4628	-1.84016	0	0	0.119446	0.2548
EC.Capillary	SECTM1	-15.73	-2.69968	9.41385e-56	5.81391e-55	0.0165196	0.0742369
EC.Capillary	SEH1L	-16.9015	-1.80392	4.38655e-64	2.90825e-63	0.0297353	0.0918312
EC.Capillary	SEL1L	-30.432	-1.4441	2.07164e-203	2.8261e-202	0.113849	0.221361
EC.Capillary	SEL1L3	-26.4648	-1.69942	2.46592e-154	2.74366e-153	0.0765732	0.172191
EC.Capillary	SELENBP1	-27.6177	-3.38756	6.82683e-168	8.08103e-167	0.0406188	0.13971
EC.Capillary	SELENOF	-40.0152	-2.28816	0	0	0.0701209	0.214178
EC.Capillary	SELENOH	-20.6676	-2.54796	6.77638e-95	5.57196e-94	0.0280639	0.103522
EC.Capillary	SELENOI	-9.5609	-1.1858	1.16732e-21	4.92088e-21	0.0350604	0.0701734
EC.Capillary	SELENOK	-40.6215	-3.09065	0	0	0.0423679	0.189762
EC.Capillary	SELENOM	-21.5957	-3.30286	1.97336e-103	1.71267e-102	0.0224278	0.101365
EC.Capillary	SELENON	-7.55185	-1.0242	4.29108e-14	1.57451e-13	0.0320675	0.0598264
EC.Capillary	SELENOO	-9.29284	-1.02644	1.50228e-20	6.21004e-20	0.0368096	0.0710237
EC.Capillary	SELENOP	-23.425	-3.96111	2.37912e-121	2.26238e-120	0.034011	0.118438
EC.Capillary	SELENOS	-32.3149	-2.35632	4.31695e-229	6.45478e-228	0.0551949	0.17193
EC.Capillary	SELENOT	-36.6472	-2.72346	5.08003e-294	9.62129e-293	0.0440393	0.17713
EC.Capillary	SELENOW	-29.8289	-2.09971	1.64718e-195	2.18328e-194	0.0986512	0.203032
EC.Capillary	SELK	-8.66699	-1.38434	4.43695e-18	1.76089e-17	0.107397	0.133029
EC.Capillary	SELL	-5.15042	-2.91651	2.59901e-07	7.95215e-07	0.00396471	0.0229431
EC.Capillary	SELM	-9.57686	-1.67883	1.0004e-21	4.22193e-21	0.0532514	0.0870133
EC.Capillary	SELO	-3.03545	-1.33139	0.00240174	0.00608079	0.00808489	0.0192675
EC.Capillary	SELPLG	-31.9294	-4.45108	1.04406e-223	1.53088e-222	0.0104171	0.127709
EC.Capillary	SELT	-6.9821	-1.36694	2.90805e-12	1.025e-11	0.102927	0.123039
EC.Capillary	SEM1	-35.3583	-1.84121	7.47252e-274	1.31652e-272	0.119252	0.242115
EC.Capillary	SEMA3A	-2.85686	-1.03437	0.00427859	0.0106112	0.0287636	0.0392443
EC.Capillary	SEMA3B	-5.36237	-1.64287	8.21376e-08	2.55628e-07	0.0174525	0.0370616
EC.Capillary	SEMA3C	-41.6834	-3.19851	0	0	0.0441559	0.195461
EC.Capillary	SEMA3D	-4.65117	-4.52773	3.30062e-06	9.70681e-06	0.00139931	0.0185504
EC.Capillary	SEMA3E	-11.7077	-4.25911	1.16454e-31	5.64244e-31	0.00326505	0.0464289
EC.Capillary	SEMA3F	27.1832	2.97044	1.02583e-162	1.1887e-161	0.117348	0.0171672
EC.Capillary	SEMA3G	36.8115	3.95171	1.20756e-296	2.31015e-295	0.145411	0.00957693
EC.Capillary	SEMA4A	-23.3047	-4.20537	3.97178e-120	3.75491e-119	0.00738524	0.0932575
EC.Capillary	SEMA4B	-20.7882	-3.76744	5.533e-96	4.57607e-95	0.00839585	0.084962
EC.Capillary	SEMA4D	-35.0711	-4.77508	1.86071e-269	3.22982e-268	0.00676332	0.135972
EC.Capillary	SEMA5A	-17.8856	-4.43796	1.5269e-71	1.07062e-70	0.00614141	0.0719837
EC.Capillary	SEMA6A	64.6598	3.0451	0	0	0.284332	0.0468854
EC.Capillary	SEMA6A-AS1	11.3143	1.7392	1.11466e-29	5.25442e-29	0.0633187	0.0216872
EC.Capillary	SEMA6D	-5.3392	-2.58772	9.33569e-08	2.89963e-07	0.00489758	0.0245771
EC.Capillary	SENP2	-15.2886	-1.2489	9.1095e-53	5.47904e-52	0.0502974	0.106308
EC.Capillary	SENP3	-4.88599	-2.04258	1.02912e-06	3.08129e-06	0.00618028	0.024199
EC.Capillary	SENP3-EIF4A1	-29.1009	-5.19032	3.49256e-186	4.4778e-185	0.00687993	0.11393
EC.Capillary	SENP6	-39.6682	-1.20389	0	0	0.180899	0.32145
EC.Capillary	SEPHS2	-19.0336	-1.56278	8.99111e-81	6.74551e-80	0.0595483	0.128305
EC.Capillary	SEPP1	3.42139	-1.41486	0.000623019	0.00163972	0.115249	0.0975268
EC.Capillary	SEPSECS	-6.81366	-1.16325	9.51492e-12	3.31941e-11	0.021184	0.0463075
EC.Capillary	SEPSECS-AS1	-5.24994	-2.59063	1.52147e-07	4.69654e-07	0.00419792	0.0235564
EC.Capillary	SEPT7P2	-5.34953	-1.98628	8.8185e-08	2.74199e-07	0.00870681	0.0284056
EC.Capillary	SEPTIN10	-3.5425	-1.7253	0.000396354	0.00105621	0.00633576	0.0193988
EC.Capillary	SEPTIN11	-8.54303	-3.97019	1.30744e-17	5.138e-17	0.00380923	0.0352905
EC.Capillary	SEPTIN2	-10.007	-2.39818	1.4205e-23	6.15325e-23	0.0101839	0.0470696
EC.Capillary	SEPTIN6	-6.63847	-3.77785	3.16967e-11	1.09182e-10	0.00233218	0.0268146
EC.Capillary	SEPTIN7	-9.03193	-2.18319	1.68668e-19	6.85593e-19	0.0113888	0.0446577
EC.Capillary	SEPTIN7P13	-2.55285	-4.79921	0.0106845	0.0255827	0.000388697	0.00980617
EC.Capillary	SEPTIN7P14	-7.8537	-3.34738	4.03945e-15	1.51129e-14	0.00310957	0.032087
EC.Capillary	SEPTIN9	-11.038	-3.23146	2.50519e-28	1.16117e-27	0.0069188	0.0475849
EC.Capillary	SEPTIN9-DT	-5.54531	-6.00572	2.93428e-08	9.26998e-08	0.000583045	0.0210367
EC.Capillary	SERAC1	-6.61439	-1.47382	3.7308e-11	1.28251e-10	0.0144984	0.0388838
EC.Capillary	SERBP1	-44.6879	-1.68474	0	0	0.212928	0.356222
EC.Capillary	SERF2	-73.3906	-9.06459	0	0	0.459401	0.588302
EC.Capillary	SERINC1	-40.907	-1.44089	0	0	0.176235	0.315226
EC.Capillary	SERINC2	-26.2153	-5.18028	1.77723e-151	1.95192e-150	0.0038481	0.100479
EC.Capillary	SERINC5	-52.757	-2.72264	0	0	0.0665449	0.257417
EC.Capillary	SERP1	-92.8782	-3.79645	0	0	0.173631	0.473727
EC.Capillary	SERPINA1	-85.9323	-8.7016	0	0	0.0504917	0.355036
EC.Capillary	SERPINB1	-27.4295	-1.20038	1.22158e-165	1.43356e-164	0.24142	0.325821
EC.Capillary	SERPINB2	-5.881	-6.70224	4.07784e-09	1.32385e-08	0.000777393	0.0224631
EC.Capillary	SERPINB8	-10.5106	-1.46722	7.72101e-26	3.45837e-25	0.0261593	0.064754
EC.Capillary	SERPINE1	76.6152	3.48992	0	0	0.370272	0.0919507
EC.Capillary	SERPINE2	-5.82428	-2.15135	5.7359e-09	1.85384e-08	0.00761846	0.0290619
EC.Capillary	SERPINF1	-25.2944	-6.96376	3.68588e-141	3.87945e-140	0.00509193	0.0981832
EC.Capillary	SERPINF2	-11.6449	-4.92886	2.43633e-31	1.17628e-30	0.00190461	0.0448478
EC.Capillary	SERPING1	-34.5756	-3.5867	5.8727e-262	9.93086e-261	0.214016	0.31057
EC.Capillary	SERPINI1	-3.81555	-1.13446	0.000135881	0.000371746	0.014032	0.0280725
EC.Capillary	SERPINI2	-7.17218	-5.82895	7.38143e-13	2.63636e-12	0.000894002	0.0273456
EC.Capillary	SERTAD2	-26.9327	-2.16079	9.09384e-160	1.03998e-158	0.0356824	0.134565
EC.Capillary	SESN1	-34.1254	-1.91732	3.10026e-255	5.11325e-254	0.0605978	0.185551
EC.Capillary	SESN2	-21.3096	-2.88342	9.24812e-101	7.89773e-100	0.0199401	0.098095
EC.Capillary	SESN3	-21.1504	-2.98556	2.73485e-99	2.31234e-98	0.0155867	0.0934476
EC.Capillary	SESTD1	-55.4614	-2.41665	0	0	0.105104	0.301632
EC.Capillary	SET	-48.9361	-1.93784	0	0	0.161076	0.326141
EC.Capillary	SETD5-AS1	-5.87693	-2.62559	4.1795e-09	1.35621e-08	0.0064135	0.0280509
EC.Capillary	SETD9	-11.0608	-2.52904	1.94384e-28	9.02209e-28	0.0098729	0.0506237
EC.Capillary	SETDB2	-17.9566	-1.70886	4.25988e-72	2.9943e-71	0.0362265	0.10207
EC.Capillary	SETMAR	-3.64965	-1.13828	0.0002626	0.000707411	0.0122051	0.0256528
EC.Capillary	SEZ6L2	-7.54174	-4.55634	4.63746e-14	1.70105e-13	0.00163253	0.029444
EC.Capillary	SF1	-36.9793	-1.28704	2.46804e-299	4.75088e-298	0.166557	0.294069
EC.Capillary	SF3A1	-15.6978	-1.37182	1.56642e-55	9.6583e-55	0.0448167	0.102211
EC.Capillary	SF3A3	-18.6991	-1.35505	5.03696e-78	3.692e-77	0.0609865	0.128813
EC.Capillary	SF3B2	-37.9564	-1.63023	0	0	0.130369	0.262265
EC.Capillary	SF3B4	-15.7752	-1.28897	4.60756e-56	2.85178e-55	0.0579547	0.11499
EC.Capillary	SF3B5	-53.1201	-2.53592	0	0	0.114238	0.297439
EC.Capillary	SF3B6	-37.7778	-1.72616	0	0	0.16815	0.291415
EC.Capillary	SFI1	-14.2579	-1.56298	4.00472e-46	2.26673e-45	0.0320286	0.0844114
EC.Capillary	SFMBT1	-17.7806	-2.25216	9.99831e-71	6.96328e-70	0.022078	0.0874934
EC.Capillary	SFMBT2	-42.4952	-3.01623	0	0	0.0448167	0.199619
EC.Capillary	SFN	-11.7215	-5.27846	9.89503e-32	4.79982e-31	0.00295409	0.0461409
EC.Capillary	SFPQ	-37.1575	-1.19479	3.31216e-302	6.41196e-301	0.296265	0.408834
EC.Capillary	SFRP1	-2.94113	-6.035	0.00327014	0.00818819	0.000427566	0.0112756
EC.Capillary	SFRP2	-8.22303	-8.49809	1.98432e-16	7.63257e-16	0.00163253	0.0319342
EC.Capillary	SFRP4	-8.7533	-6.70601	2.07202e-18	8.2762e-18	0.00151592	0.0337916
EC.Capillary	SFT2D1	-51.0658	-2.51542	0	0	0.108524	0.285631
EC.Capillary	SFT2D2	-24.2236	-1.39945	1.25517e-129	1.24898e-128	0.0684495	0.156871
EC.Capillary	SFT2D3	-3.36257	-1.08198	0.000772217	0.00201853	0.0133712	0.0257468
EC.Capillary	SFTA1P	-19.709	-5.00343	1.80629e-86	1.40911e-85	0.00431453	0.0769172
EC.Capillary	SFTA2	-29.0959	-6.09484	4.04496e-186	5.18409e-185	0.0214561	0.127126
EC.Capillary	SFTA3	-39.6326	-6.42887	0	0	0.00773506	0.153231
EC.Capillary	SFTPA1	-40.7158	-18.0546	0	0	0.0536013	0.198232
EC.Capillary	SFTPA2	-40.5333	-16.7916	0	0	0.0511914	0.195175
EC.Capillary	SFTPB	-57.187	-21.3247	0	0	0.0713647	0.26998
EC.Capillary	SFTPC	-41.0079	-146.171	0	0	0.18362	0.309085
EC.Capillary	SFTPD	-32.2773	-6.59149	1.4566e-228	2.17222e-227	0.0182299	0.135837
EC.Capillary	SFXN1	-19.2161	-4.61299	2.7133e-82	2.05828e-81	0.00338166	0.0742545
EC.Capillary	SFXN2	-4.218	-2.10154	2.4648e-05	6.98019e-05	0.00509193	0.0206468
EC.Capillary	SFXN3	-14.8236	-1.40727	1.03032e-49	6.01759e-49	0.0419404	0.0961553
EC.Capillary	SFXN4	-11.1802	-2.27284	5.09887e-29	2.38542e-28	0.0115054	0.052726
EC.Capillary	SGCA	-3.39708	-4.05609	0.000681079	0.00178743	0.00101061	0.0135405
EC.Capillary	SGCD	-12.4434	-4.12746	1.51881e-35	7.70503e-35	0.00454775	0.0503906
EC.Capillary	SGCE	-20.3316	-2.8771	6.75326e-92	5.47764e-91	0.016092	0.0908457
EC.Capillary	SGCG	-2.97346	-3.4515	0.0029446	0.00740352	0.00132157	0.0122886
EC.Capillary	SGCZ	-2.75029	-1.46218	0.00595434	0.0145826	0.0064135	0.0165559
EC.Capillary	SGF29	-12.4176	-2.10186	2.09748e-35	1.06201e-34	0.0160143	0.0617289
EC.Capillary	SGIP1	-11.3013	-3.63027	1.29225e-29	6.08732e-29	0.00680219	0.0484
EC.Capillary	SGK223	-4.65365	-3.09343	3.26103e-06	9.59204e-06	0.00275975	0.0199199
EC.Capillary	SGK3	-21.0251	-1.34901	3.86609e-98	3.24069e-97	0.0755238	0.151566
EC.Capillary	SGMS1	-42.5268	-1.56047	0	0	0.136316	0.289144
EC.Capillary	SGMS2	-59.6918	-4.39933	0	0	0.0275197	0.245287
EC.Capillary	SGO1-AS1	-5.42268	-2.49071	5.87108e-08	1.83608e-07	0.00427566	0.0242813
EC.Capillary	SGPL1	-28.8392	-2.58361	6.91598e-183	8.80735e-182	0.0292689	0.135051
EC.Capillary	SGPP1	-24.2155	-2.34259	1.52648e-129	1.51806e-128	0.0275975	0.116598
EC.Capillary	SGPP2	-16.6218	-5.3288	4.84602e-62	3.16183e-61	0.00353714	0.0647952
EC.Capillary	SGSM3	-7.46103	-1.14503	8.58464e-14	3.13038e-13	0.0283749	0.0556885
EC.Capillary	SGTB	-7.95527	-1.21214	1.78747e-15	6.74451e-15	0.0255374	0.054797
EC.Capillary	SH2B3	-30.2515	-1.74882	4.99301e-201	6.75999e-200	0.0882342	0.195755
EC.Capillary	SH2D1B	-2.7144	-3.3822	0.00663954	0.0162059	0.00139931	0.0114069
EC.Capillary	SH2D2A	-3.95928	-3.76814	7.51745e-05	0.000208237	0.00147705	0.0160758
EC.Capillary	SH2D3A	-9.03371	-3.27694	1.65954e-19	6.74802e-19	0.0043534	0.0376612
EC.Capillary	SH2D3C	64.4019	2.68892	0	0	0.298091	0.0624009
EC.Capillary	SH2D4A	-15.98	-3.9897	1.76208e-57	1.10751e-56	0.00493645	0.063841
EC.Capillary	SH3BGR	-3.0876	-2.43705	0.00201782	0.00513278	0.00268201	0.0140715
EC.Capillary	SH3BGRL	-63.8519	-2.88455	0	0	0.232907	0.430476
EC.Capillary	SH3BGRL3	-66.1316	-7.26215	0	0	0.272049	0.449083
EC.Capillary	SH3BP1	-18.8911	-5.40639	1.34901e-79	1.00325e-78	0.00209896	0.0717604
EC.Capillary	SH3BP5	56.2922	1.19462	0	0	0.48591	0.282214
EC.Capillary	SH3D19	58.6354	2.13831	0	0	0.392428	0.188114
EC.Capillary	SH3D21	-4.51669	-2.35818	6.28131e-06	1.82663e-05	0.00439227	0.0210485
EC.Capillary	SH3GL2	-2.54173	-2.23179	0.0110306	0.0263835	0.0030707	0.0124434
EC.Capillary	SH3GL3	-3.23366	-3.91392	0.00122214	0.00315516	0.00108835	0.0130155
EC.Capillary	SH3GLB1	-28.0478	-1.13533	4.24617e-173	5.14597e-172	0.242391	0.328468
EC.Capillary	SH3GLB2	-11.8261	-1.41508	2.86086e-32	1.39567e-31	0.0316399	0.0750441
EC.Capillary	SH3KBP1	-48.0966	-1.77963	0	0	0.118591	0.29195
EC.Capillary	SH3PXD2B	-53.8993	-4.12005	0	0	0.0333502	0.229417
EC.Capillary	SH3RF2	-7.92261	-4.45639	2.32568e-15	8.74915e-15	0.00209896	0.0313131
EC.Capillary	SH3RF3	34.8177	1.83217	1.31276e-265	2.25231e-264	0.204454	0.0776735
EC.Capillary	SH3TC1	-17.0444	-1.11504	3.84566e-65	2.5646e-64	0.0576826	0.12008
EC.Capillary	SH3YL1	-16.9574	-1.44928	1.69704e-64	1.12688e-63	0.0642127	0.125149
EC.Capillary	SHANK2	-28.7522	-4.61898	8.49666e-182	1.0756e-180	0.00998951	0.115648
EC.Capillary	SHANK3	78.7066	3.99003	0	0	0.320403	0.0311819
EC.Capillary	SHARPIN	-19.047	-1.29694	6.95373e-81	5.22273e-80	0.0687993	0.137529
EC.Capillary	SHC2	17.7428	1.88409	1.95888e-70	1.36203e-69	0.0915769	0.0261544
EC.Capillary	SHC3	-14.8008	-4.98243	1.44696e-49	8.44374e-49	0.00252653	0.0570991
EC.Capillary	SHCBP1	-2.9823	-2.81051	0.00286091	0.00720321	0.00202122	0.0130213
EC.Capillary	SHE	43.3865	2.62966	0	0	0.194815	0.0348124
EC.Capillary	SHFM1	-5.55116	-1.34386	2.83779e-08	8.96932e-08	0.136549	0.147927
EC.Capillary	SHISA2	-4.11853	-6.37827	3.81292e-05	0.000106985	0.000272088	0.0154646
EC.Capillary	SHISA4	-3.66656	-1.25841	0.000245837	0.000663618	0.0113888	0.0248847
EC.Capillary	SHISA6	-4.03524	-2.76969	5.45459e-05	0.000152133	0.00373149	0.0186053
EC.Capillary	SHISAL2A	-2.39259	-3.25044	0.01673	0.0393122	0.00112722	0.00995311
EC.Capillary	SHKBP1	-24.3657	-1.87375	3.95246e-131	3.97239e-130	0.0524352	0.140664
EC.Capillary	SHLD2	-25.264	-1.95323	7.95424e-141	8.36422e-140	0.0422902	0.134998
EC.Capillary	SHLD2P1	-3.88163	-4.54123	0.000103759	0.000285354	0.000660784	0.0149806
EC.Capillary	SHLD2P3	-8.63479	-5.17681	5.88378e-18	2.32885e-17	0.00124383	0.0330902
EC.Capillary	SHMT1	-10.5719	-1.76634	4.02317e-26	1.80703e-25	0.0197847	0.058645
EC.Capillary	SHMT2	-15.5852	-2.37512	9.17513e-55	5.62875e-54	0.0160532	0.073461
EC.Capillary	SHOC1	-6.19821	-2.14057	5.71105e-10	1.9056e-09	0.00785167	0.0307038
EC.Capillary	SHOC2	-31.9549	-1.16037	4.62463e-224	6.79561e-223	0.15132	0.264151
EC.Capillary	SHROOM1	10.9875	1.17451	4.38833e-28	2.02686e-27	0.0731138	0.0324789
EC.Capillary	SHROOM2	24.3089	2.39828	1.58017e-130	1.58068e-129	0.118591	0.0293734
EC.Capillary	SHROOM3	-41.7772	-5.77583	0	0	0.00777393	0.161399
EC.Capillary	SHROOM4	66.4951	2.38243	0	0	0.329265	0.085444
EC.Capillary	SHTN1	-51.4817	-6.23869	0	0	0.0043534	0.194029
EC.Capillary	SIAE	-10.7272	-1.90249	7.58611e-27	3.44365e-26	0.0169472	0.0564349
EC.Capillary	SIAH1	-20.1607	-1.31214	2.16666e-90	1.74002e-89	0.082909	0.155194
EC.Capillary	SIAH2	-20.3546	-2.09068	4.22602e-92	3.43185e-91	0.0290745	0.103763
EC.Capillary	SIDT2	-32.7006	-3.22675	1.53038e-234	2.34587e-233	0.0213783	0.141332
EC.Capillary	SIGLEC1	-27.5729	-5.2274	2.35382e-167	2.78047e-166	0.00412019	0.105724
EC.Capillary	SIGLEC10	-14.5767	-5.58197	3.94956e-48	2.27517e-47	0.00221557	0.0559451
EC.Capillary	SIGLEC11	-3.38783	-5.20056	0.00070449	0.00184645	0.000388697	0.0128861
EC.Capillary	SIGLEC12	-3.98635	-5.48461	6.70978e-05	0.000186288	0.000466436	0.0151707
EC.Capillary	SIGLEC14	-7.81411	-5.91824	5.5351e-15	2.06633e-14	0.000583045	0.0294068
EC.Capillary	SIGLEC5	-12.9716	-7.15838	1.77406e-38	9.29737e-38	0.000505306	0.0483529
EC.Capillary	SIGLEC7	-9.97072	-4.91707	2.0475e-23	8.84458e-23	0.00159366	0.0383626
EC.Capillary	SIGLEC9	-15.2669	-5.41301	1.27163e-52	7.63764e-52	0.00163253	0.0579397
EC.Capillary	SIGMAR1	-10.2274	-1.96713	1.49462e-24	6.5695e-24	0.014926	0.0525693
EC.Capillary	SIK1	-7.28043	-1.03943	3.3276e-13	1.19765e-12	0.0405022	0.0669876
EC.Capillary	SIK1B	-4.94305	-3.44031	7.69103e-07	2.31274e-06	0.0021767	0.0204078
EC.Capillary	SIK3	-67.9345	-2.83674	0	0	0.191977	0.419057
EC.Capillary	SIKE1	-14.6304	-1.61893	1.79834e-48	1.0391e-47	0.030435	0.0841469
EC.Capillary	SIL1	-44.7514	-1.73482	0	0	0.114588	0.274847
EC.Capillary	SIPA1L1	-63.8682	-3.52538	0	0	0.145023	0.364317
EC.Capillary	SIPA1L3	-24.155	-1.06745	6.61741e-129	6.55416e-128	0.115404	0.203245
EC.Capillary	SIRPA	-54.8311	-5.16125	0	0	0.0117386	0.213055
EC.Capillary	SIRPB1	-13.9499	-5.77113	3.14842e-44	1.75123e-43	0.00151592	0.0529514
EC.Capillary	SIRPB2	-13.2127	-5.19344	7.41168e-40	3.94245e-39	0.00171027	0.0504396
EC.Capillary	SIRT1	-13.2235	-1.26296	6.42131e-40	3.41938e-39	0.0438061	0.0922564
EC.Capillary	SIRT3	-6.25403	-1.30886	3.99999e-10	1.34071e-09	0.0171804	0.04022
EC.Capillary	SIRT6	-9.11811	-1.31037	7.64451e-20	3.11957e-19	0.0258872	0.0593895
EC.Capillary	SIRT7	-18.5785	-1.69424	4.79769e-77	3.49707e-76	0.0377424	0.105793
EC.Capillary	SIVA1	-35.696	-1.8409	4.56278e-279	8.16534e-278	0.114899	0.238593
EC.Capillary	SIX1	-3.98715	-5.78467	6.68722e-05	0.000185722	0.000388697	0.0150962
EC.Capillary	SIX4	-3.07886	-5.90437	0.00207792	0.00528211	0.000233218	0.0115911
EC.Capillary	SKA2	-10.7934	-1.07582	3.70044e-27	1.68697e-26	0.0450499	0.0845407
EC.Capillary	SKAP1	-18.6263	-3.52864	1.96664e-77	1.4378e-76	0.0139153	0.0821955
EC.Capillary	SKI	-26.125	-1.1903	1.89449e-150	2.07003e-149	0.122012	0.215091
EC.Capillary	SKIL	-38.3311	-1.45649	0	0	0.177479	0.307606
EC.Capillary	SKP1	-49.5515	-2.27138	0	0	0.31776	0.451895
EC.Capillary	SKP2	-4.07103	-1.24479	4.68059e-05	0.00013092	0.0114666	0.0264718
EC.Capillary	SLA	-56.9988	-5.25236	0	0	0.0115054	0.220836
EC.Capillary	SLA2	-5.34073	-3.25917	9.25732e-08	2.87607e-07	0.00314844	0.0228353
EC.Capillary	SLAIN1	-6.13084	-1.88428	8.74177e-10	2.89392e-09	0.00870681	0.031321
EC.Capillary	SLAIN2	-30.4086	-1.54354	4.22928e-203	5.7603e-202	0.0878455	0.197836
EC.Capillary	SLAMF1	-4.38568	-3.38394	1.15622e-05	3.32461e-05	0.00206009	0.0182369
EC.Capillary	SLAMF6	-4.34516	-3.61834	1.39177e-05	3.98712e-05	0.0016714	0.0176962
EC.Capillary	SLAMF7	-8.69477	-4.64803	3.4752e-18	1.38193e-17	0.00194348	0.0339993
EC.Capillary	SLAMF8	-22.5838	-5.81957	6.25818e-113	5.69687e-112	0.00248766	0.08573
EC.Capillary	SLBP	-29.5241	-1.75677	1.41186e-191	1.8392e-190	0.0664671	0.173488
EC.Capillary	SLC10A1	-2.41058	-1.56459	0.0159274	0.0375141	0.00614141	0.0150218
EC.Capillary	SLC10A3	-7.51976	-1.19055	5.4878e-14	2.00864e-13	0.0251875	0.0527946
EC.Capillary	SLC11A1	-90.475	-6.70729	0	0	0.0304738	0.3568
EC.Capillary	SLC11A2	-39.4912	-2.46921	0	0	0.0485871	0.192479
EC.Capillary	SLC12A6	-27.1865	-1.66497	9.3727e-163	1.08645e-161	0.0719089	0.17033
EC.Capillary	SLC12A7	-14.3762	-1.33654	7.29844e-47	4.16142e-46	0.0431065	0.0957517
EC.Capillary	SLC12A8	-8.29065	-3.66851	1.12632e-16	4.34555e-16	0.0030707	0.0336466
EC.Capillary	SLC12A9	-13.122	-1.24388	2.463e-39	1.30281e-38	0.0425623	0.0906164
EC.Capillary	SLC13A3	-2.40137	-1.57003	0.0163338	0.0384237	0.00501419	0.0138697
EC.Capillary	SLC14A1	8.07524	1.58968	6.73422e-16	2.56452e-15	0.0427955	0.0129645
EC.Capillary	SLC15A2	-13.7535	-3.35196	4.85476e-43	2.67243e-42	0.00722976	0.0579064
EC.Capillary	SLC15A3	-27.4367	-2.17013	1.00256e-165	1.17734e-164	0.0635908	0.161297
EC.Capillary	SLC15A4	-24.0492	-2.94995	8.5121e-128	8.36753e-127	0.0161309	0.104637
EC.Capillary	SLC16A1	-8.67268	-2.24482	4.22074e-18	1.67566e-17	0.0106892	0.0426279
EC.Capillary	SLC16A10	-54.0112	-8.22337	0	0	0.00462549	0.203388
EC.Capillary	SLC16A11	-2.98758	-2.50595	0.00281193	0.00708458	0.00279862	0.0138148
EC.Capillary	SLC16A12	-3.1626	-4.13659	0.0015637	0.00401181	0.000932872	0.0125981
EC.Capillary	SLC16A14	4.41141	1.581	1.027e-05	2.95981e-05	0.0248377	0.00856791
EC.Capillary	SLC16A1-AS1	-10.2843	-1.44783	8.29422e-25	3.65699e-24	0.025654	0.0634883
EC.Capillary	SLC16A3	-53.4998	-3.35206	0	0	0.0610643	0.252202
EC.Capillary	SLC16A4	-9.40564	-1.93491	5.17141e-21	2.1555e-20	0.0142652	0.0489015
EC.Capillary	SLC16A5	-14.5644	-2.37223	4.72877e-48	2.72174e-47	0.01582	0.0694191
EC.Capillary	SLC16A6	-21.9481	-5.71084	9.02577e-107	7.97971e-106	0.0025654	0.0834729
EC.Capillary	SLC16A7	-17.0142	-2.23853	6.44971e-65	4.29699e-64	0.0230886	0.0855635
EC.Capillary	SLC17A5	-30.9089	-2.11447	9.07743e-210	1.27036e-208	0.0498309	0.162451
EC.Capillary	SLC17A9	-8.6042	-4.41742	7.68526e-18	3.0345e-17	0.0016714	0.0334095
EC.Capillary	SLC18A2	-3.15807	-2.50697	0.00158818	0.0040727	0.00349827	0.0151393
EC.Capillary	SLC18B1	-9.75583	-2.55604	1.7417e-22	7.42391e-22	0.00831811	0.0442816
EC.Capillary	SLC19A1	-14.752	-4.17727	2.98654e-49	1.73685e-48	0.00392584	0.0583119
EC.Capillary	SLC19A2	-34.356	-4.63836	1.14438e-258	1.90959e-257	0.00835698	0.134822
EC.Capillary	SLC19A3	-17.0097	-5.72404	6.95589e-65	4.63332e-64	0.00209896	0.064803
EC.Capillary	SLC1A1	-5.7055	-1.03663	1.16001e-08	3.70557e-08	0.0380145	0.058692
EC.Capillary	SLC1A2	-2.8045	-3.83949	0.00503945	0.0124196	0.000932872	0.0112776
EC.Capillary	SLC1A3	-47.5931	-6.52315	0	0	0.0051308	0.180316
EC.Capillary	SLC1A4	-11.7192	-3.5456	1.0158e-31	4.92669e-31	0.00458662	0.0477985
EC.Capillary	SLC1A5	-21.3106	-1.73413	9.05323e-101	7.73324e-100	0.0471878	0.12487
EC.Capillary	SLC1A7	-3.01615	-5.25043	0.00256007	0.00646772	0.000388697	0.0115147
EC.Capillary	SLC20A2	-23.931	-1.67742	1.45908e-126	1.42485e-125	0.0570607	0.144365
EC.Capillary	SLC22A10	6.1983	2.68641	5.70779e-10	1.90484e-09	0.0288802	0.0060522
EC.Capillary	SLC22A15	-29.9323	-5.88089	7.47664e-197	9.94484e-196	0.00272088	0.113081
EC.Capillary	SLC22A18	-17.3803	-3.54362	1.16362e-67	7.92112e-67	0.00726863	0.0713098
EC.Capillary	SLC22A18AS	-2.74562	-2.65837	0.00603966	0.014783	0.00206009	0.0121867
EC.Capillary	SLC22A23	-10.5018	-1.07946	8.47612e-26	3.79411e-25	0.0657286	0.103436
EC.Capillary	SLC22A3	-18.9511	-6.21145	4.32246e-80	3.22656e-79	0.00194348	0.0718074
EC.Capillary	SLC22A31	-18.3743	-6.91704	2.10974e-75	1.52315e-74	0.0012827	0.0690272
EC.Capillary	SLC22A4	-11.2864	-3.16578	1.53205e-29	7.211e-29	0.00738524	0.0489544
EC.Capillary	SLC22A5	-10.6584	-3.54282	1.59323e-26	7.19686e-26	0.00400358	0.0433156
EC.Capillary	SLC23A2	-14.7217	-1.13073	4.67477e-49	2.71634e-48	0.0626968	0.116357
EC.Capillary	SLC24A3	-18.2056	-4.77816	4.66058e-74	3.32741e-73	0.00520854	0.0722678
EC.Capillary	SLC24A4	-6.25408	-3.07059	3.99862e-10	1.34038e-09	0.00408132	0.027136
EC.Capillary	SLC25A1	-21.7787	-2.6559	3.69018e-105	3.23482e-104	0.0200956	0.100101
EC.Capillary	SLC25A11	-26.0597	-1.9768	1.0448e-149	1.13651e-148	0.0534069	0.147584
EC.Capillary	SLC25A12	-13.5983	-1.02084	4.09936e-42	2.23602e-41	0.0575271	0.107413
EC.Capillary	SLC25A13	-28.1519	-1.25142	2.26947e-174	2.76218e-173	0.113266	0.214784
EC.Capillary	SLC25A14	-5.08844	-1.36626	3.61013e-07	1.09867e-06	0.0132546	0.031993
EC.Capillary	SLC25A16	-18.4845	-1.43916	2.75018e-76	1.99524e-75	0.052202	0.119821
EC.Capillary	SLC25A19	-14.1979	-3.5764	9.44288e-46	5.32711e-45	0.00621915	0.0585274
EC.Capillary	SLC25A20	-9.46392	-1.63557	2.96594e-21	1.2414e-20	0.0191239	0.0539173
EC.Capillary	SLC25A22	-3.24565	-1.26581	0.00117185	0.00302899	0.00925098	0.0212052
EC.Capillary	SLC25A23	-6.82805	-1.99028	8.60768e-12	3.0066e-11	0.0100284	0.0351788
EC.Capillary	SLC25A24	-32.6763	-1.58041	3.39459e-234	5.19645e-233	0.100323	0.216819
EC.Capillary	SLC25A26	-21.3654	-1.43311	2.80435e-101	2.40572e-100	0.0544175	0.132806
EC.Capillary	SLC25A27	-7.94624	-2.20618	1.92265e-15	7.24895e-15	0.0105337	0.039787
EC.Capillary	SLC25A3	-61.2397	-2.82489	0	0	0.231352	0.416665
EC.Capillary	SLC25A30	-6.20495	-1.84822	5.4715e-10	1.82675e-09	0.00901776	0.0319029
EC.Capillary	SLC25A33	-22.4318	-2.19013	1.92709e-111	1.74307e-110	0.0315622	0.113714
EC.Capillary	SLC25A35	-2.95011	-1.4017	0.00317661	0.00796219	0.00699654	0.0178745
EC.Capillary	SLC25A36	-35.3746	-1.70868	4.19216e-274	7.40492e-273	0.0929374	0.219938
EC.Capillary	SLC25A38	-10.9882	-1.99526	4.35482e-28	2.01166e-27	0.0157811	0.0562077
EC.Capillary	SLC25A39	-28.803	-2.10537	1.96688e-182	2.50011e-181	0.048004	0.152739
EC.Capillary	SLC25A4	-14.5967	-2.27323	2.94738e-48	1.70044e-47	0.0321063	0.0849404
EC.Capillary	SLC25A40	-13.0241	-1.84467	8.92631e-39	4.69609e-38	0.0203288	0.0683003
EC.Capillary	SLC25A42	-4.75335	-1.29352	2.00069e-06	5.93041e-06	0.0127104	0.0302336
EC.Capillary	SLC25A43	-18.151	-1.919	1.26067e-73	8.96295e-73	0.0278696	0.0946702
EC.Capillary	SLC25A44	-9.92682	-1.83595	3.18242e-23	1.37071e-22	0.0213006	0.0577163
EC.Capillary	SLC25A45	-10.8709	-2.83522	1.58598e-27	7.26032e-27	0.00738524	0.0474595
EC.Capillary	SLC25A46	-18.7324	-1.25299	2.69433e-78	1.98e-77	0.0614529	0.129876
EC.Capillary	SLC25A5	-66.2391	-3.83841	0	0	0.158705	0.372252
EC.Capillary	SLC25A51	-4.94658	-1.76687	7.55281e-07	2.27197e-06	0.00816263	0.0263895
EC.Capillary	SLC25A6	-83.0015	-4.15199	0	0	0.179422	0.442908
EC.Capillary	SLC26A11	-8.73888	-1.08377	2.35438e-18	9.38859e-18	0.0355269	0.0675715
EC.Capillary	SLC26A2	37.0139	1.99796	6.85238e-300	1.32204e-298	0.201617	0.0666565
EC.Capillary	SLC26A5	-5.91029	-2.02781	3.41501e-09	1.11174e-08	0.00847359	0.0302512
EC.Capillary	SLC26A9	-7.75491	-5.47535	8.84052e-15	3.28769e-14	0.000894002	0.0294969
EC.Capillary	SLC27A1	-13.0798	-1.54987	4.29774e-39	2.26697e-38	0.0294243	0.0775128
EC.Capillary	SLC27A2	-5.14743	-4.888	2.64077e-07	8.07775e-07	0.00101061	0.0199944
EC.Capillary	SLC27A3	-19.1039	-1.54547	2.34245e-81	1.76518e-80	0.0744354	0.142275
EC.Capillary	SLC27A4	-23.0553	-3.53627	1.30239e-117	1.21743e-116	0.0249155	0.109202
EC.Capillary	SLC27A5	-6.44462	-1.8473	1.15889e-10	3.93739e-10	0.00979516	0.0335526
EC.Capillary	SLC28A3	-2.61647	-4.18415	0.00888431	0.021444	0.000738524	0.01039
EC.Capillary	SLC29A1	-19.0697	-2.99745	4.50501e-81	3.38805e-80	0.0131768	0.0833573
EC.Capillary	SLC29A2	-4.30438	-4.62536	1.67451e-05	4.77706e-05	0.000738524	0.0166166
EC.Capillary	SLC29A3	-10.8941	-4.12474	1.23042e-27	5.64477e-27	0.00303183	0.043204
EC.Capillary	SLC2A11	-5.49139	-2.73669	3.9879e-08	1.25393e-07	0.00377036	0.0240246
EC.Capillary	SLC2A4RG	-12.5308	-1.5648	5.06315e-36	2.58318e-35	0.0305904	0.0765097
EC.Capillary	SLC2A5	-2.92329	-3.49776	0.00346355	0.00865024	0.0012827	0.0120652
EC.Capillary	SLC2A6	-7.34809	-1.37353	2.01056e-13	7.27081e-13	0.0321841	0.0588762
EC.Capillary	SLC2A8	-7.16664	-1.46706	7.68626e-13	2.74351e-12	0.0168306	0.0432059
EC.Capillary	SLC2A9	-12.5584	-1.06547	3.57611e-36	1.82778e-35	0.0404245	0.0868057
EC.Capillary	SLC30A1	-13.6192	-2.44886	3.07772e-42	1.68172e-41	0.0131379	0.0632983
EC.Capillary	SLC30A5	-17.1802	-1.23571	3.73446e-66	2.51405e-65	0.0566331	0.11943
EC.Capillary	SLC31A1	-42.2651	-3.47509	0	0	0.0284915	0.182787
EC.Capillary	SLC31A2	-36.9814	-3.99633	2.28153e-299	4.39433e-298	0.022661	0.157514
EC.Capillary	SLC33A1	-17.4717	-2.1187	2.35262e-68	1.60986e-67	0.022972	0.0872328
EC.Capillary	SLC34A2	-42.1199	-6.93509	0	0	0.0144984	0.168394
EC.Capillary	SLC35A1	-11.287	-1.2009	1.52185e-29	7.16493e-29	0.0393361	0.0806359
EC.Capillary	SLC35A2	-9.09502	-1.2988	9.45693e-20	3.85457e-19	0.0283749	0.0617328
EC.Capillary	SLC35B1	-17.3891	-1.32385	9.97756e-68	6.7961e-67	0.0609476	0.123922
EC.Capillary	SLC35B2	-12.1439	-2.039	6.17939e-34	3.07715e-33	0.0174525	0.0620972
EC.Capillary	SLC35B4	-9.91014	-1.62014	3.76133e-23	1.6176e-22	0.0188518	0.055375
EC.Capillary	SLC35C1	-7.25534	-1.46293	4.0066e-13	1.4396e-12	0.0174914	0.0441777
EC.Capillary	SLC35C2	-16.3287	-1.44516	6.17106e-60	3.94853e-59	0.0439227	0.103634
EC.Capillary	SLC35D2	-12.5331	-1.48759	4.91954e-36	2.51066e-35	0.0293855	0.0754928
EC.Capillary	SLC35E1	-13.1297	-2.18644	2.2266e-39	1.17813e-38	0.0160532	0.0643778
EC.Capillary	SLC35E2B	-8.12219	-1.10213	4.57834e-16	1.74821e-15	0.0291134	0.0589918
EC.Capillary	SLC35E3	-30.6154	-2.75941	7.62814e-206	1.05326e-204	0.0282194	0.140486
EC.Capillary	SLC35F1	-15.3184	-3.57036	5.75815e-53	3.47067e-52	0.00750185	0.0639213
EC.Capillary	SLC35F3	-4.46894	-3.08608	7.86093e-06	2.2757e-05	0.00314844	0.0196241
EC.Capillary	SLC35F5	-18.8687	-1.06377	2.06136e-79	1.52935e-78	0.0787888	0.147639
EC.Capillary	SLC35F6	-20.1676	-1.80548	1.88685e-90	1.51602e-89	0.0489369	0.122045
EC.Capillary	SLC35G2	13.1142	1.14077	2.729e-39	1.44306e-38	0.0892836	0.040843
EC.Capillary	SLC36A1	-12.7895	-2.42613	1.87641e-37	9.73353e-37	0.0131379	0.0602301
EC.Capillary	SLC36A4	-40.5405	-3.20537	0	0	0.0260038	0.174728
EC.Capillary	SLC37A1	-11.7232	-1.008	9.69233e-32	4.70283e-31	0.0511914	0.0941549
EC.Capillary	SLC37A2	-9.27838	-3.62851	1.72081e-20	7.10305e-20	0.00357601	0.0377846
EC.Capillary	SLC38A1	-32.0539	-4.64068	1.93731e-225	2.86032e-224	0.00746298	0.125488
EC.Capillary	SLC38A10	-23.7291	-1.17685	1.80801e-124	1.74906e-123	0.0986124	0.183774
EC.Capillary	SLC38A2	-48.8826	-1.96329	0	0	0.164846	0.333177
EC.Capillary	SLC38A5	-5.25317	-5.45068	1.49499e-07	4.61564e-07	0.000544175	0.0199219
EC.Capillary	SLC38A6	-34.9487	-2.94226	1.35729e-267	2.34881e-266	0.028336	0.156417
EC.Capillary	SLC38A7	-8.53494	-1.63276	1.40227e-17	5.50748e-17	0.0169472	0.0483725
EC.Capillary	SLC39A10	-27.572	-2.01979	2.41368e-167	2.85019e-166	0.0473433	0.147949
EC.Capillary	SLC39A11	-33.0516	-1.22872	1.47528e-239	2.306e-238	0.131418	0.251477
EC.Capillary	SLC39A13	-7.39273	-1.14797	1.43848e-13	5.21694e-13	0.0263148	0.0534588
EC.Capillary	SLC39A14	-6.52562	-1.30601	6.77212e-11	2.31146e-10	0.0226999	0.0466856
EC.Capillary	SLC39A3	-9.33446	-1.27073	1.01503e-20	4.21172e-20	0.0332724	0.0672893
EC.Capillary	SLC39A4	-13.3205	-2.47309	1.75934e-40	9.42306e-40	0.0129047	0.0619327
EC.Capillary	SLC39A6	-19.7925	-2.34245	3.45446e-87	2.711e-86	0.0226221	0.0953305
EC.Capillary	SLC39A7	-17.6264	-1.36255	1.54578e-69	1.06631e-68	0.0605589	0.124363
EC.Capillary	SLC39A8	-54.549	-5.79613	0	0	0.0143818	0.214159
EC.Capillary	SLC39A9	-13.7205	-1.0689	7.65276e-43	4.20723e-42	0.050414	0.100881
EC.Capillary	SLC40A1	-26.9158	-3.71569	1.43446e-159	1.63936e-158	0.0213783	0.119776
EC.Capillary	SLC41A2	-26.0585	-5.38401	1.07699e-149	1.17116e-148	0.0038481	0.0998838
EC.Capillary	SLC43A1	-3.43581	-1.47415	0.000590787	0.00155742	0.00777393	0.0204352
EC.Capillary	SLC43A2	-57.3306	-4.40725	0	0	0.0214561	0.231261
EC.Capillary	SLC43A3	-25.568	-4.2304	3.45964e-144	3.67881e-143	0.00785167	0.101986
EC.Capillary	SLC44A3	-11.099	-4.11641	1.26914e-28	5.90506e-28	0.00326505	0.0441856
EC.Capillary	SLC44A4	-13.355	-5.22667	1.10736e-40	5.94409e-40	0.00369262	0.0528808
EC.Capillary	SLC44A5	-3.13538	-2.39841	0.00171632	0.00439205	0.00342053	0.0149845
EC.Capillary	SLC45A3	-2.49627	-4.4995	0.0125508	0.0298644	0.000466436	0.0096749
EC.Capillary	SLC45A4	-17.0588	-2.39486	3.00792e-65	2.00828e-64	0.0127493	0.0757456
EC.Capillary	SLC46A1	-6.65277	-4.33081	2.87636e-11	9.91387e-11	0.00143818	0.0259761
EC.Capillary	SLC46A2	-8.28452	-4.39748	1.18589e-16	4.57228e-16	0.00198235	0.0325318
EC.Capillary	SLC47A1	-13.5583	-3.40541	7.07509e-42	3.84868e-41	0.00680219	0.0567543
EC.Capillary	SLC47A1P2	-3.40649	-4.80728	0.000658042	0.00172923	0.000583045	0.0131487
EC.Capillary	SLC49A3	-7.47123	-2.32382	7.94516e-14	2.89936e-13	0.00827924	0.0358077
EC.Capillary	SLC49A4	-4.51917	-3.30125	6.20829e-06	1.80586e-05	0.00221557	0.0188835
EC.Capillary	SLC4A1AP	-14.5515	-1.41777	5.71463e-48	3.28473e-47	0.038481	0.0918214
EC.Capillary	SLC4A2	-11.1338	-1.15205	8.58516e-29	4.00433e-28	0.0432619	0.0838569
EC.Capillary	SLC4A4	-20.3964	-5.67803	1.79988e-92	1.46373e-91	0.00330392	0.078465
EC.Capillary	SLC4A8	-12.3534	-4.34499	4.66853e-35	2.35715e-34	0.00303183	0.0485802
EC.Capillary	SLC50A1	-20.9605	-2.09206	1.5038e-97	1.25467e-96	0.0317565	0.108477
EC.Capillary	SLC51A	-5.38094	-2.16317	7.40997e-08	2.31014e-07	0.00649123	0.0263287
EC.Capillary	SLC51B	-3.67356	-6.99193	0.00023919	0.000646085	0.000155479	0.0137071
EC.Capillary	SLC52A2	-16.1796	-1.72818	7.02438e-59	4.4627e-58	0.0332336	0.0924719
EC.Capillary	SLC5A3	-20.5408	-3.63504	9.30638e-94	7.60278e-93	0.00952307	0.0851795
EC.Capillary	SLC5A4	13.5282	3.60564	1.06601e-41	5.79052e-41	0.0548062	0.00490994
EC.Capillary	SLC5A4-AS1	14.5353	2.84729	7.23582e-48	4.1556e-47	0.0630077	0.0094006
EC.Capillary	SLC5A6	-6.71803	-2.2097	1.84201e-11	6.38041e-11	0.00742411	0.0321889
EC.Capillary	SLC5A8	-4.06048	-4.98944	4.89727e-05	0.000136892	0.000971742	0.0159465
EC.Capillary	SLC66A2	-3.81607	-2.23269	0.000135596	0.000371026	0.0043534	0.018425
EC.Capillary	SLC6A12	-3.57285	-5.73335	0.000353122	0.000943586	0.000272088	0.0134524
EC.Capillary	SLC6A14	-13.6046	-5.68367	3.76104e-42	2.05247e-41	0.00299296	0.0531101
EC.Capillary	SLC6A20	-3.5262	-5.40997	0.000421565	0.00112147	0.000427566	0.0134347
EC.Capillary	SLC6A4	87.1108	5.03194	0	0	0.343608	0.0244361
EC.Capillary	SLC6A9	-3.9823	-3.59919	6.82515e-05	0.00018943	0.00147705	0.016166
EC.Capillary	SLC7A1	-16.5278	-4.04163	2.31423e-61	1.50104e-60	0.00458662	0.0655299
EC.Capillary	SLC7A2	-12.9522	-3.03261	2.28345e-38	1.19541e-37	0.00668558	0.0544169
EC.Capillary	SLC7A5	-17.3964	-3.71554	8.7838e-68	5.98897e-67	0.00707428	0.071153
EC.Capillary	SLC7A6	-17.3724	-1.65452	1.33532e-67	9.08628e-67	0.0384421	0.102096
EC.Capillary	SLC7A7	-58.0149	-5.46269	0	0	0.0174914	0.229378
EC.Capillary	SLC7A8	-31.8709	-6.20355	6.76151e-223	9.8718e-222	0.00264314	0.120131
EC.Capillary	SLC8A1	-70.707	-5.31071	0	0	0.0293855	0.286714
EC.Capillary	SLC8A1-AS1	-20.8421	-4.98153	1.79597e-96	1.49078e-95	0.00462549	0.0813824
EC.Capillary	SLC8B1	-24.5803	-2.26905	2.05234e-133	2.08481e-132	0.0395693	0.129218
EC.Capillary	SLC9A1	-14.9011	-1.67821	3.24092e-50	1.90133e-49	0.0337	0.088328
EC.Capillary	SLC9A3R1	-18.0129	-2.69841	1.54352e-72	1.08764e-71	0.016714	0.0828616
EC.Capillary	SLC9A3R2	99.808	3.6478	0	0	0.454464	0.0963983
EC.Capillary	SLC9A6	-10.8017	-1.58541	3.379e-27	1.54084e-26	0.021767	0.0615506
EC.Capillary	SLC9A7	-13.2981	-4.5943	2.37317e-40	1.26947e-39	0.0025654	0.0516073
EC.Capillary	SLC9A8	-15.6523	-1.27719	3.20525e-55	1.9731e-54	0.0562833	0.113344
EC.Capillary	SLC9A9	-15.0251	-1.21432	5.02682e-51	2.97104e-50	0.082909	0.137
EC.Capillary	SLC9C1	-10.4954	-4.58624	9.07011e-26	4.05574e-25	0.00275975	0.0414485
EC.Capillary	SLC9C2	-2.85699	-3.50052	0.00427675	0.0106074	0.00139931	0.0119359
EC.Capillary	SLCO2A1	128.564	4.14898	0	0	0.533214	0.0608825
EC.Capillary	SLCO2B1	-47.3302	-3.02175	0	0	0.0896335	0.252982
EC.Capillary	SLCO4A1	74.3649	3.5266	0	0	0.311735	0.0385918
EC.Capillary	SLCO4A1-AS1	2.567	3.34009	0.0102584	0.0246072	0.0105337	0.00106389
EC.Capillary	SLCO4C1	-12.2774	-6.28435	1.19854e-34	6.01758e-34	0.000971742	0.0462487
EC.Capillary	SLFN11	-20.0663	-1.35215	1.45419e-89	1.16209e-88	0.0782446	0.150108
EC.Capillary	SLFN13	-5.39381	-2.07299	6.89777e-08	2.15281e-07	0.00862907	0.028482
EC.Capillary	SLFNL1	-2.95938	-1.63256	0.00308255	0.00773497	0.00614141	0.0170496
EC.Capillary	SLFNL1-AS1	-2.49244	-1.0841	0.0126868	0.0301755	0.00921211	0.0183995
EC.Capillary	SLIRP	-43.5704	-1.84758	0	0	0.154779	0.303127
EC.Capillary	SLIT2	-25.1029	-5.93768	4.62488e-139	4.81867e-138	0.00443114	0.0968744
EC.Capillary	SLIT3	-19.9818	-5.79762	7.93195e-89	6.29442e-88	0.00450888	0.078081
EC.Capillary	SLITRK6	-2.66934	-6.26446	0.00760011	0.0184501	0.000194348	0.0100413
EC.Capillary	SLPI	-31.1622	-13.3101	3.46208e-213	4.89733e-212	0.11039	0.211682
EC.Capillary	SLTM	-43.699	-1.42848	0	0	0.16644	0.319013
EC.Capillary	SLU7	-20.7209	-1.38481	2.24236e-95	1.84826e-94	0.0696156	0.144418
EC.Capillary	SLX1A	-3.45568	-3.32146	0.000548912	0.00145005	0.00147705	0.0142243
EC.Capillary	SLX1A-SULT1A3	-3.14335	-3.81718	0.00167024	0.00427737	0.000894002	0.0124904
EC.Capillary	SLX1B	-11.1469	-3.89138	7.4172e-29	3.46288e-28	0.00388697	0.0449771
EC.Capillary	SLX1B-SULT1A4	-7.09116	-3.6003	1.32993e-12	4.72426e-12	0.0025654	0.028723
EC.Capillary	SMA4	21.7488	3.0563	7.09277e-105	6.20635e-104	0.0921211	0.0119261
EC.Capillary	SMA5	2.69879	2.14873	0.00695911	0.0169532	0.0127881	0.00283115
EC.Capillary	SMAD2	-43.1528	-1.54502	0	0	0.131963	0.286087
EC.Capillary	SMAD3	-27.6528	-2.55549	2.58586e-168	3.06625e-167	0.0306293	0.132108
EC.Capillary	SMAD6	91.0304	3.94793	0	0	0.38582	0.0547754
EC.Capillary	SMAD9	23.6725	2.04377	6.91808e-124	6.68114e-123	0.122595	0.0355922
EC.Capillary	SMAP2	-75.6339	-5.07966	0	0	0.0222335	0.29858
EC.Capillary	SMARCA4	-26.1618	-1.28485	7.23121e-151	7.91648e-150	0.0911494	0.18598
EC.Capillary	SMARCA5	-34.3645	-1.45648	8.5405e-259	1.42583e-257	0.122595	0.244198
EC.Capillary	SMARCB1	-21.3043	-1.45849	1.03582e-100	8.84349e-100	0.0617639	0.139028
EC.Capillary	SMARCC1	-33.3418	-1.29953	9.56521e-244	1.51739e-242	0.126326	0.246232
EC.Capillary	SMARCD2	-18.0893	-1.92428	3.87237e-73	2.74057e-72	0.0290745	0.0954833
EC.Capillary	SMARCD3	-13.3789	-4.57477	8.03314e-41	4.32021e-40	0.00244879	0.0517954
EC.Capillary	SMC1A	-20.2874	-1.16306	1.66116e-91	1.34387e-90	0.083803	0.156981
EC.Capillary	SMC2	-8.98717	-1.16443	2.53669e-19	1.0284e-18	0.0347106	0.067642
EC.Capillary	SMC4	-18.5877	-1.22118	4.04231e-77	2.94836e-76	0.0866016	0.153376
EC.Capillary	SMC5-AS1	-9.92783	-2.54452	3.15041e-23	1.3571e-22	0.00967855	0.0462565
EC.Capillary	SMC6	-20.0107	-1.19835	4.44146e-89	3.53276e-88	0.0708983	0.144065
EC.Capillary	SMCHD1	-35.3379	-1.0229	1.53695e-273	2.70223e-272	0.278229	0.396828
EC.Capillary	SMCO4	-52.8892	-3.98499	0	0	0.0323007	0.224603
EC.Capillary	SMCR8	-7.99976	-1.79961	1.24665e-15	4.72428e-15	0.0127493	0.0422341
EC.Capillary	SMDT1	-54.0982	-2.84124	0	0	0.0902554	0.27934
EC.Capillary	SMEK2	-2.81295	-2.076	0.00490887	0.01211	0.00349827	0.0138736
EC.Capillary	SMG1P1	-18.6812	-4.2171	7.04575e-78	5.15997e-77	0.00621915	0.0750187
EC.Capillary	SMG1P2	-16.0578	-3.6441	5.03991e-58	3.18236e-57	0.00932872	0.0683571
EC.Capillary	SMG1P3	-15.4826	-3.87669	4.54826e-54	2.7723e-53	0.00594706	0.0629868
EC.Capillary	SMG1P4	-11.8808	-4.1697	1.4898e-32	7.29305e-32	0.00334279	0.047146
EC.Capillary	SMG1P5	-8.44174	-3.65064	3.12657e-17	1.21982e-16	0.00318731	0.0343187
EC.Capillary	SMG1P6	-9.7106	-4.20566	2.71735e-22	1.15508e-21	0.00244879	0.0382627
EC.Capillary	SMG1P7	-3.69154	-3.09938	0.000222902	0.000603378	0.00194348	0.0155606
EC.Capillary	SMG5	-11.9561	-1.05188	6.03087e-33	2.96979e-32	0.0496366	0.0934143
EC.Capillary	SMG7	-24.6539	-1.16502	3.34492e-134	3.41003e-133	0.0986124	0.18813
EC.Capillary	SMG9	-8.13374	-1.11526	4.1624e-16	1.59081e-15	0.0290745	0.0589624
EC.Capillary	SMIM1	-4.98601	-3.82794	6.16385e-07	1.86007e-06	0.00174914	0.0201355
EC.Capillary	SMIM10L1	-11.4388	-1.21172	2.67485e-30	1.2718e-29	0.0414739	0.0831908
EC.Capillary	SMIM11A	-2.68546	-3.59212	0.00724291	0.0176106	0.000971742	0.0108779
EC.Capillary	SMIM13	-7.17027	-1.14481	7.48506e-13	2.67281e-12	0.0237494	0.0501437
EC.Capillary	SMIM14	-41.4095	-1.8525	0	0	0.119641	0.264612
EC.Capillary	SMIM15	-24.6568	-2.12015	3.10932e-134	3.1708e-133	0.0394916	0.129383
EC.Capillary	SMIM19	-26.0108	-2.01031	3.74092e-149	4.05764e-148	0.0511136	0.145325
EC.Capillary	SMIM20	-22.9876	-2.0506	6.20446e-117	5.78071e-116	0.0349438	0.119143
EC.Capillary	SMIM22	-15.8615	-6.15103	1.17108e-56	7.29195e-56	0.00303183	0.0614507
EC.Capillary	SMIM25	-32.0007	-6.03056	1.06705e-224	1.57204e-223	0.00509193	0.122821
EC.Capillary	SMIM26	-32.0187	-3.35208	5.99143e-225	8.83833e-224	0.0218836	0.139152
EC.Capillary	SMIM27	-7.70848	-2.1953	1.2732e-14	4.71586e-14	0.00901776	0.037428
EC.Capillary	SMIM29	-8.56211	-1.97414	1.10822e-17	4.3616e-17	0.0123217	0.0438701
EC.Capillary	SMIM3	-22.5991	-4.47003	4.42266e-113	4.02813e-112	0.00621915	0.089433
EC.Capillary	SMIM30	-24.0012	-3.47753	2.69897e-127	2.64551e-126	0.014304	0.102447
EC.Capillary	SMIM37	-12.8912	-2.19208	5.04289e-38	2.63152e-37	0.0195514	0.0668407
EC.Capillary	SMIM4	-40.1545	-2.7188	0	0	0.0430676	0.189266
EC.Capillary	SMIM5	-2.77997	-2.42448	0.00543644	0.0133526	0.00326505	0.0135112
EC.Capillary	SMIM6	-3.50777	-4.90165	0.000451875	0.00119957	0.000894002	0.0138305
EC.Capillary	SMIM7	-21.3533	-1.4669	3.63693e-101	3.11446e-100	0.0708594	0.147496
EC.Capillary	SMKR1	-2.61113	-5.52851	0.0090244	0.0217698	0.000272088	0.00990413
EC.Capillary	SMN1	-8.52003	-2.75977	1.59511e-17	6.25981e-17	0.00594706	0.0373653
EC.Capillary	SMN2	-6.48096	-2.73145	9.11391e-11	3.10237e-10	0.00478097	0.0286759
EC.Capillary	SMOC2	-5.01919	-5.79493	5.18887e-07	1.57002e-06	0.000544175	0.0190579
EC.Capillary	SMOX	-4.40804	-1.79708	1.0431e-05	3.00441e-05	0.0129825	0.029152
EC.Capillary	SMPD2	-8.7235	-2.55938	2.6972e-18	1.07481e-17	0.00862907	0.040747
EC.Capillary	SMPD4BP	-4.47671	-3.98302	7.58035e-06	2.19634e-05	0.00108835	0.0176041
EC.Capillary	SMPDL3A	-16.8155	-2.93424	1.8796e-63	1.23965e-62	0.0132934	0.0751401
EC.Capillary	SMPDL3B	-5.785	-4.46025	7.25113e-09	2.33691e-08	0.00120496	0.0225434
EC.Capillary	SMS	-55.5053	-3.19708	0	0	0.056361	0.256067
EC.Capillary	SMU1	-17.5319	-1.09405	8.18543e-69	5.61581e-68	0.0796828	0.142927
EC.Capillary	SMUG1	-14.3703	-2.23121	7.95186e-47	4.53171e-46	0.0174136	0.0702557
EC.Capillary	SMURF1	-29.9567	-1.39873	3.60377e-197	4.81034e-196	0.115015	0.222891
EC.Capillary	SMURF2	30.1969	1.09284	2.59777e-200	3.50596e-199	0.327516	0.225395
EC.Capillary	SMYD2	-21.7191	-2.73433	1.35398e-104	1.18295e-103	0.018191	0.0980715
EC.Capillary	SMYD3	-34.3503	-1.34739	1.396e-258	2.32719e-257	0.228709	0.348367
EC.Capillary	SNAI1	10.5281	1.27341	6.41169e-26	2.87455e-25	0.0633187	0.0243048
EC.Capillary	SNAI2	-3.04768	-2.22355	0.00230614	0.00584915	0.00489758	0.016119
EC.Capillary	SNAI3	-5.02216	-2.6312	5.10947e-07	1.54654e-06	0.00369262	0.0222123
EC.Capillary	SNAI3-AS1	-2.72999	-1.56401	0.0063337	0.0154827	0.00559723	0.0156644
EC.Capillary	SNAP25-AS1	-2.49816	-3.1253	0.0124839	0.0297137	0.00132157	0.010537
EC.Capillary	SNAP29	-20.7987	-1.57665	4.45011e-96	3.68314e-95	0.0515023	0.127253
EC.Capillary	SNAP47	-7.19587	-1.24101	6.20652e-13	2.22161e-12	0.0217281	0.0481844
EC.Capillary	SNAPC1	-17.261	-1.54736	9.25041e-67	6.25086e-66	0.0441559	0.107204
EC.Capillary	SNAPC2	-13.0282	-2.27314	8.46082e-39	4.45464e-38	0.0153924	0.0633081
EC.Capillary	SNAPC4	-4.91928	-1.13882	8.68633e-07	2.60789e-06	0.0155867	0.033727
EC.Capillary	SNAPC5	-16.0772	-2.67895	3.68434e-58	2.3277e-57	0.0132934	0.0724912
EC.Capillary	SNAPIN	-17.1158	-1.40486	1.13198e-65	7.58162e-65	0.0610254	0.122651
EC.Capillary	SNCA	-12.2361	-3.80615	1.99344e-34	9.97922e-34	0.00400358	0.0491308
EC.Capillary	SNCAIP	-6.04965	-2.48215	1.45165e-09	4.77731e-09	0.00621915	0.0285192
EC.Capillary	SND1	-58.3547	-1.84488	0	0	0.167839	0.374768
EC.Capillary	SND1-IT1	-5.7216	-2.12992	1.05527e-08	3.37668e-08	0.00664671	0.0277433
EC.Capillary	SNED1	-16.3506	-1.84152	4.30464e-60	2.75948e-59	0.0743965	0.132357
EC.Capillary	SNF8	-34.5664	-2.00084	8.08139e-262	1.36523e-260	0.0773118	0.200843
EC.Capillary	SNHG1	-3.51259	-1.08527	0.00044376	0.00117904	0.0132546	0.0261955
EC.Capillary	SNHG10	-3.59886	-1.13499	0.000319614	0.000856198	0.0131379	0.0263836
EC.Capillary	SNHG12	-27.8839	-3.0286	4.1882e-171	5.02923e-170	0.0243324	0.126548
EC.Capillary	SNHG14	-24.0259	-2.76831	1.49121e-127	1.46462e-126	0.0205232	0.108908
EC.Capillary	SNHG15	-23.8531	-2.41525	9.40297e-126	9.14831e-125	0.0281028	0.115497
EC.Capillary	SNHG16	-4.79033	-1.14359	1.66504e-06	4.95313e-06	0.022972	0.0405002
EC.Capillary	SNHG18	-9.61887	-4.51537	6.65599e-22	2.81595e-21	0.00206009	0.0375279
EC.Capillary	SNHG19	-10.1751	-2.41031	2.5604e-24	1.12179e-23	0.0106503	0.0481119
EC.Capillary	SNHG20	4.19436	2.5233	2.73637e-05	7.73257e-05	0.0188907	0.00341893
EC.Capillary	SNHG22	-2.43237	-1.15676	0.0150006	0.0354267	0.00757959	0.01655
EC.Capillary	SNHG25	-20.3679	-1.49466	3.22404e-92	2.62004e-91	0.0799938	0.152257
EC.Capillary	SNHG31	-23.4254	-5.02981	2.35412e-121	2.23924e-120	0.0064135	0.0925973
EC.Capillary	SNHG5	-24.2991	-2.62947	2.0048e-130	2.00251e-129	0.0579935	0.144128
EC.Capillary	SNHG6	-11.7116	-1.30795	1.1114e-31	5.38654e-31	0.0645237	0.106054
EC.Capillary	SNHG8	-50.9938	-2.47083	0	0	0.0944533	0.275059
EC.Capillary	SNHG9	-13.828	-1.04067	1.72649e-43	9.54245e-43	0.0568275	0.107341
EC.Capillary	SNIP1	-9.7186	-1.39888	2.51211e-22	1.0681e-21	0.0253819	0.0611059
EC.Capillary	SNN	-7.93065	-1.31964	2.18006e-15	8.20587e-15	0.022972	0.0521089
EC.Capillary	SNORA76	-2.73861	-2.00067	0.00616991	0.0150921	0.00361488	0.0137149
EC.Capillary	SNORD3B-2	-2.94597	-5.17384	0.00321943	0.00806598	0.000388697	0.011256
EC.Capillary	SNORD3C	-3.34874	-4.06219	0.000811813	0.00212024	0.000777393	0.0131311
EC.Capillary	SNRK	50.6255	2.07231	0	0	0.32635	0.150506
EC.Capillary	SNRNP200	-18.8368	-1.11145	3.77162e-79	2.79275e-78	0.0790998	0.147324
EC.Capillary	SNRNP25	-20.6595	-3.17698	8.02586e-95	6.593e-94	0.012827	0.0888296
EC.Capillary	SNRNP27	-18.1265	-1.28957	1.96856e-73	1.39726e-72	0.0635908	0.129304
EC.Capillary	SNRNP35	-12.0709	-1.0563	1.50514e-33	7.46136e-33	0.0505306	0.0946075
EC.Capillary	SNRNP70	-31.7586	-1.0674	2.41824e-221	3.5066e-220	0.187119	0.295077
EC.Capillary	SNRPA	-18.7852	-1.41458	9.98114e-79	7.36828e-78	0.0556225	0.123993
EC.Capillary	SNRPB	-35.5065	-1.62492	3.90502e-276	6.94812e-275	0.159521	0.278421
EC.Capillary	SNRPB2	-40.3736	-1.80476	0	0	0.144323	0.281887
EC.Capillary	SNRPC	-29.7465	-1.61988	1.92253e-194	2.5325e-193	0.0955028	0.200712
EC.Capillary	SNRPD1	-37.3947	-1.9373	4.764e-306	9.35e-305	0.108835	0.239368
EC.Capillary	SNRPD2	-58.3039	-2.53586	0	0	0.151514	0.34599
EC.Capillary	SNRPD3	-40.3613	-1.83893	0	0	0.120729	0.260852
EC.Capillary	SNRPE	-39.6596	-1.9729	0	0	0.111517	0.249876
EC.Capillary	SNRPEP2	-4.90505	-4.54631	9.34027e-07	2.80126e-06	0.000932872	0.0190265
EC.Capillary	SNRPF	-38.3753	-1.8847	0	0	0.120107	0.252531
EC.Capillary	SNRPG	-48.5349	-2.03363	0	0	0.187119	0.345857
EC.Capillary	SNRPGP15	-3.39735	-4.1582	0.000680414	0.00178582	0.000738524	0.0132721
EC.Capillary	SNRPN	-23.9853	-2.50662	3.95642e-127	3.8747e-126	0.0263536	0.114308
EC.Capillary	SNTA1	-4.6283	-2.57054	3.68684e-06	1.08296e-05	0.00369262	0.0207624
EC.Capillary	SNTB1	-73.632	-4.23715	0	0	0.0519299	0.318167
EC.Capillary	SNTG2	9.19638	1.95904	3.70196e-20	1.51998e-19	0.04952	0.0156977
EC.Capillary	SNTN	-6.81511	-6.22852	9.4192e-12	3.28669e-11	0.00260427	0.0276983
EC.Capillary	SNU13	-39.4469	-1.64523	0	0	0.184203	0.312638
EC.Capillary	SNUPN	-13.5771	-1.85555	5.47349e-42	2.98364e-41	0.0234773	0.0733298
EC.Capillary	SNX1	-37.5234	-1.58482	3.8194e-308	7.53079e-307	0.10798	0.242398
EC.Capillary	SNX10	-71.1257	-6.75625	0	0	0.0187352	0.277925
EC.Capillary	SNX11	-5.68527	-1.05037	1.30607e-08	4.16628e-08	0.0220002	0.0428983
EC.Capillary	SNX12	-8.54681	-1.25536	1.26533e-17	4.97421e-17	0.0258483	0.0572402
EC.Capillary	SNX14	-28.5244	-1.15799	5.82987e-179	7.28541e-178	0.118319	0.221061
EC.Capillary	SNX16	-6.87964	-1.09617	6.00056e-12	2.10112e-11	0.0240992	0.0494443
EC.Capillary	SNX17	-31.1325	-1.88487	8.74781e-213	1.23641e-211	0.0855133	0.195675
EC.Capillary	SNX2	-61.902	-3.18445	0	0	0.108641	0.323394
EC.Capillary	SNX20	-8.5762	-5.29497	9.80629e-18	3.86481e-17	0.000932872	0.0325671
EC.Capillary	SNX21	-4.99205	-1.17145	5.97411e-07	1.80329e-06	0.0180355	0.0363876
EC.Capillary	SNX22	-2.94389	-2.85476	0.00324114	0.00811737	0.00213783	0.0129939
EC.Capillary	SNX24	-35.8031	-2.67548	9.89651e-281	1.77756e-279	0.0334668	0.164896
EC.Capillary	SNX25	-24.7535	-2.03178	2.84498e-135	2.91168e-134	0.0895169	0.176578
EC.Capillary	SNX27	-44.2672	-2.43928	0	0	0.0628523	0.222975
EC.Capillary	SNX29	-42.9309	-1.64824	0	0	0.140086	0.292524
EC.Capillary	SNX29P2	-9.98088	-2.26487	1.84828e-23	7.98906e-23	0.021184	0.0576497
EC.Capillary	SNX3	-44.8088	-2.38135	0	0	0.310569	0.428799
EC.Capillary	SNX30	-36.8565	-2.94125	2.30431e-297	4.41575e-296	0.0366152	0.171115
EC.Capillary	SNX33	-5.37423	-1.46968	7.69119e-08	2.39606e-07	0.0118164	0.0316168
EC.Capillary	SNX4	-20.5516	-1.07185	7.4543e-94	6.09558e-93	0.0901776	0.164669
EC.Capillary	SNX5	-42.8051	-2.35116	0	0	0.0689159	0.222764
EC.Capillary	SNX6	-47.1604	-1.72086	0	0	0.158977	0.320704
EC.Capillary	SNX8	-33.0256	-3.1441	3.48409e-239	5.43598e-238	0.0253042	0.14625
EC.Capillary	SNX9	-36.4387	-1.94907	1.03761e-290	1.94251e-289	0.141563	0.266591
EC.Capillary	SOAT1	-65.7638	-3.72146	0	0	0.0466436	0.284542
EC.Capillary	SOCS1	-15.5578	-1.57877	1.40828e-54	8.63174e-54	0.0375092	0.0944253
EC.Capillary	SOCS3	32.7719	1.62393	1.47991e-235	2.27773e-234	0.383916	0.278489
EC.Capillary	SOCS6	-18.7845	-1.92496	1.01102e-78	7.46192e-78	0.0299685	0.0989963
EC.Capillary	SOCS7	-9.17128	-1.4859	4.67415e-20	1.91684e-19	0.0206398	0.0544306
EC.Capillary	SOD1	-51.719	-2.60103	0	0	0.195981	0.358829
EC.Capillary	SOD2	-80.2783	-4.07185	0	0	0.162708	0.438484
EC.Capillary	SOD2-ENSG00000285441	2.78803	1.2371	0.00530292	0.0130321	0.017608	0.00731985
EC.Capillary	SOD3	-24.3921	-5.93959	2.07469e-131	2.08823e-130	0.00551949	0.0952482
EC.Capillary	SORBS1	70.1715	3.04939	0	0	0.35558	0.104602
EC.Capillary	SORCS1	-3.29973	-1.53598	0.000967788	0.00251566	0.00746298	0.019628
EC.Capillary	SORCS2	-11.2867	-3.21087	1.52716e-29	7.18896e-29	0.0065301	0.0481257
EC.Capillary	SORD	-9.26383	-2.91528	1.97228e-20	8.12827e-20	0.00621915	0.0403611
EC.Capillary	SORL1	-34.7361	-4.55793	2.24568e-264	3.83746e-263	0.00761846	0.135566
EC.Capillary	SORT1	-44.7425	-2.26793	0	0	0.0836087	0.243363
EC.Capillary	SOWAHC	-10.4141	-2.1215	2.13855e-25	9.51146e-25	0.0137599	0.0521049
EC.Capillary	SOWAHD	-6.93928	-6.62369	3.94098e-12	1.3855e-11	0.000310957	0.0259094
EC.Capillary	SOX12	-3.09013	-1.62001	0.00200066	0.00509103	0.00586932	0.0172632
EC.Capillary	SOX13	22.0834	1.636	4.55985e-108	4.06299e-107	0.12757	0.0463212
EC.Capillary	SOX17	37.6244	3.20054	8.57382614872776e-310	0	0.15062	0.0116067
EC.Capillary	SOX18	33.8521	3.04077	3.38456e-251	5.52601e-250	0.141758	0.0167146
EC.Capillary	SOX2	-4.25399	-6.64195	2.09991e-05	5.97015e-05	0.000349827	0.0160406
EC.Capillary	SOX2-OT	-5.16919	-3.11837	2.35113e-07	7.20472e-07	0.00272088	0.0217891
EC.Capillary	SOX4	-23.7521	-1.90614	1.0447e-124	1.01264e-123	0.0760679	0.161766
EC.Capillary	SOX5	-31.5505	-4.0489	1.76765e-218	2.54052e-217	0.0241769	0.139373
EC.Capillary	SOX6	-15.3901	-4.06907	1.90864e-53	1.15573e-52	0.00571384	0.0624205
EC.Capillary	SOX7	53.7417	3.54766	0	0	0.217903	0.0195536
EC.Capillary	SOX9	-3.93018	-5.50995	8.48813e-05	0.000234288	0.000427566	0.0149258
EC.Capillary	SP1	-15.1785	-1.09415	4.90703e-52	2.93175e-51	0.0606367	0.116136
EC.Capillary	SP140	-20.7466	-3.41717	1.31562e-95	1.08597e-94	0.0109612	0.0873072
EC.Capillary	SP3	-28.4323	-1.21456	8.05859e-178	1.00192e-176	0.10868	0.211523
EC.Capillary	SP6	7.92041	3.64789	2.36735e-15	8.90493e-15	0.0318343	0.00261563
EC.Capillary	SPA17	-10.4986	-3.89465	8.76651e-26	3.92204e-25	0.00649123	0.0451397
EC.Capillary	SPAAR	14.3293	3.59507	1.43503e-46	8.16179e-46	0.0579935	0.0051431
EC.Capillary	SPACA9	-3.77807	-4.07876	0.000158047	0.000431005	0.00143818	0.0153705
EC.Capillary	SPAG1	-17.2099	-2.33328	2.23861e-66	1.50942e-65	0.0254596	0.0884926
EC.Capillary	SPAG16	-19.6774	-2.8782	3.36746e-86	2.61861e-85	0.0337389	0.105432
EC.Capillary	SPAG17	-8.099	-7.0559	5.54141e-16	2.11311e-15	0.00101061	0.0308684
EC.Capillary	SPAG4	-3.24199	-2.95466	0.00118698	0.00306672	0.00248766	0.0144399
EC.Capillary	SPAG6	-7.63883	-5.60759	2.19205e-14	8.08932e-14	0.00194348	0.0300925
EC.Capillary	SPAG7	-32.4833	-1.83345	1.83796e-231	2.77985e-230	0.0841917	0.199736
EC.Capillary	SPAG8	-4.55771	-3.14316	5.17143e-06	1.50928e-05	0.00454775	0.0213208
EC.Capillary	SPAG9	-37.9913	-1.09747	0	0	0.282971	0.405642
EC.Capillary	SPARC	101.823	1.59228	0	0	0.559529	0.186014
EC.Capillary	SPARCL1	108.892	3.3341	0	0	0.552027	0.147733
EC.Capillary	SPART	-23.7923	-1.51674	4.00997e-125	3.89248e-124	0.0654177	0.152169
EC.Capillary	SPAST	-13.0992	-1.05709	3.32903e-39	1.7579e-38	0.0524741	0.100581
EC.Capillary	SPATA17	-8.75747	-5.13849	1.99673e-18	7.9764e-18	0.00225444	0.0345303
EC.Capillary	SPATA18	-7.83764	-4.97203	4.59101e-15	1.71614e-14	0.00206009	0.0309507
EC.Capillary	SPATA20	-10.4537	-1.96114	1.40906e-25	6.28581e-25	0.0149648	0.0534549
EC.Capillary	SPATA24	-2.32353	-2.21425	0.0201508	0.0469269	0.0025654	0.0111346
EC.Capillary	SPATA2L	-6.52864	-1.42025	6.63716e-11	2.26585e-10	0.0154701	0.0395186
EC.Capillary	SPATA4	-2.44081	-5.52914	0.0146543	0.0346377	0.000310957	0.00931439
EC.Capillary	SPATA6	-16.0016	-1.22668	1.2454e-57	7.84059e-57	0.0676721	0.125762
EC.Capillary	SPATA6L	-9.11671	-1.46965	7.74423e-20	3.15913e-19	0.0391029	0.0721934
EC.Capillary	SPATA7	-9.24664	-1.61244	2.31659e-20	9.54148e-20	0.0181521	0.0522284
EC.Capillary	SPATC1	-2.76987	-3.27632	0.00560784	0.0137607	0.00136044	0.0115774
EC.Capillary	SPATS2L	-44.4358	-1.67409	0	0	0.146111	0.30282
EC.Capillary	SPC25	18.4977	2.32248	2.1564e-76	1.56546e-75	0.0881175	0.0200159
EC.Capillary	SPCS1	-49.5684	-2.37464	0	0	0.178334	0.336458
EC.Capillary	SPCS2	-46.3771	-1.90825	0	0	0.23419	0.377094
EC.Capillary	SPCS2P4	-5.58279	-4.17277	2.36696e-08	7.49718e-08	0.00132157	0.0219164
EC.Capillary	SPCS3	-37.8706	-1.64335	0	0	0.181249	0.304497
EC.Capillary	SPDYA	-6.34532	-2.61856	2.21966e-10	7.48471e-10	0.00660784	0.0299828
EC.Capillary	SPDYE16	-12.3192	-2.94716	7.14088e-35	3.59586e-34	0.00940646	0.0547598
EC.Capillary	SPDYE2	-6.70897	-1.52239	1.95998e-11	6.7849e-11	0.0244879	0.0489603
EC.Capillary	SPDYE21P	-5.97566	-3.78176	2.29165e-09	7.49901e-09	0.00186574	0.023909
EC.Capillary	SPDYE2B	-5.42663	-2.34242	5.74273e-08	1.79693e-07	0.00633576	0.0263287
EC.Capillary	SPDYE5	-6.64069	-1.34752	3.12211e-11	1.07555e-10	0.0202122	0.0446205
EC.Capillary	SPDYE6	-4.84453	-3.07444	1.26912e-06	3.78727e-06	0.00272088	0.0205881
EC.Capillary	SPECC1	-18.3198	-3.8662	5.74986e-75	4.14065e-74	0.00618028	0.0737099
EC.Capillary	SPECC1L	-17.7694	-1.76419	1.21906e-70	8.48487e-70	0.0336611	0.0989473
EC.Capillary	SPEF1	-4.31382	-5.48956	1.60457e-05	4.58327e-05	0.000777393	0.0166852
EC.Capillary	SPG11	-31.7335	-1.15217	5.3688e-221	7.77848e-220	0.156139	0.268891
EC.Capillary	SPG20	-8.65078	-1.39032	5.11492e-18	2.02735e-17	0.0300851	0.0615506
EC.Capillary	SPG21	-51.1296	-2.87547	0	0	0.0735025	0.255391
EC.Capillary	SPHK2	-4.72402	-1.12516	2.31231e-06	6.84102e-06	0.0155479	0.0329472
EC.Capillary	SPI1	-72.7808	-7.1521	0	0	0.0183076	0.283364
EC.Capillary	SPIDR	-50.7951	-1.88382	0	0	0.235822	0.406256
EC.Capillary	SPIN1	-30.8978	-1.66194	1.27737e-209	1.78617e-208	0.0758736	0.188137
EC.Capillary	SPIN4	5.64506	1.49476	1.65124e-08	5.25507e-08	0.0326117	0.0117811
EC.Capillary	SPINK5	-4.48024	-2.4328	7.45597e-06	2.16159e-05	0.00637463	0.0228804
EC.Capillary	SPINT1	-29.3953	-5.4271	6.31231e-190	8.17291e-189	0.00396471	0.11229
EC.Capillary	SPINT1-AS1	-5.98086	-6.4324	2.2196e-09	7.26533e-09	0.000349827	0.0224121
EC.Capillary	SPINT2	-57.6924	-6.01825	0	0	0.0120496	0.223465
EC.Capillary	SPIRE1	-30.5785	-1.53096	2.36497e-205	3.25623e-204	0.0916936	0.202697
EC.Capillary	SPIRE2	-8.86247	-2.91696	7.82569e-19	3.14494e-18	0.00579158	0.0384645
EC.Capillary	SPN	-40.6238	-6.18546	0	0	0.00548062	0.154896
EC.Capillary	SPNS1	-33.0167	-2.44605	4.67341e-239	7.28826e-238	0.0502585	0.169693
EC.Capillary	SPNS2	45.9653	3.04279	0	0	0.200334	0.0313268
EC.Capillary	SPOCD1	-16.0192	-5.58684	9.39047e-58	5.91738e-57	0.00233218	0.0613723
EC.Capillary	SPOCK1	-8.16337	-3.70274	3.25807e-16	1.24771e-15	0.00497532	0.0350397
EC.Capillary	SPOCK3	-2.77759	-2.15051	0.00547641	0.0134478	0.00361488	0.0138579
EC.Capillary	SPON1	-15.6316	-5.54392	4.43672e-55	2.72723e-54	0.00272088	0.0603202
EC.Capillary	SPON2	-17.5773	-3.35465	3.67593e-69	2.52909e-68	0.019979	0.0841175
EC.Capillary	SPOPL	-20.8987	-1.35735	5.50094e-97	4.57843e-96	0.0610643	0.137621
EC.Capillary	SPOUT1	-2.96949	-1.06688	0.00298298	0.00749559	0.0103782	0.0213306
EC.Capillary	SPP1	-15.1836	-7.28142	4.53829e-52	2.71287e-51	0.0047421	0.0606356
EC.Capillary	SPPL2A	-41.6167	-1.56036	0	0	0.141447	0.287392
EC.Capillary	SPPL2B	-8.65992	-1.11921	4.72071e-18	1.87285e-17	0.0336611	0.0654006
EC.Capillary	SPR	-13.4038	-2.09254	5.74527e-41	3.0937e-40	0.0196292	0.0688705
EC.Capillary	SPRED1	-40.7212	-2.13755	0	0	0.0904109	0.236674
EC.Capillary	SPRED2	-26.7461	-1.79168	1.37052e-157	1.55069e-156	0.0575271	0.155178
EC.Capillary	SPRY2	-8.81876	-2.2114	1.15738e-18	4.63753e-18	0.0108835	0.043347
EC.Capillary	SPRY4-AS1	-4.19841	-1.25743	2.68801e-05	7.59841e-05	0.0161309	0.0315737
EC.Capillary	SPRY4-IT1	3.29964	2.25743	0.000968084	0.00251604	0.0153535	0.00317794
EC.Capillary	SPRYD3	-9.30203	-1.51093	1.37785e-20	5.70123e-20	0.021767	0.0559549
EC.Capillary	SPRYD4	-8.90456	-2.42153	5.35962e-19	2.15949e-18	0.00847359	0.0412917
EC.Capillary	SPRYD7	-11.9281	-1.29847	8.44637e-33	4.15026e-32	0.037276	0.0809866
EC.Capillary	SPSB1	-8.64614	-1.06357	5.32698e-18	2.11018e-17	0.0510747	0.08246
EC.Capillary	SPSB2	-13.2639	-2.77543	3.74768e-40	2.00066e-39	0.010145	0.0589879
EC.Capillary	SPTBN1	106.63	2.57307	0	0	0.66164	0.287904
EC.Capillary	SPTBN4	-3.45014	-2.84437	0.000560287	0.0014793	0.00248766	0.0152118
EC.Capillary	SPTSSA	-26.7067	-2.5596	3.93963e-157	4.44427e-156	0.0546508	0.150251
EC.Capillary	SPTY2D1	-22.3044	-2.14793	3.35097e-110	3.01499e-109	0.0300851	0.111969
EC.Capillary	SQLE	-19.1474	-2.50163	1.01701e-81	7.68758e-81	0.0320286	0.101639
EC.Capillary	SQOR	-31.6612	-3.17953	5.31944e-220	7.67435e-219	0.0277141	0.143272
EC.Capillary	SQRDL	-10.7875	-1.99092	3.94276e-27	1.79624e-26	0.0544564	0.0918919
EC.Capillary	SQSTM1	-72.6924	-2.94167	0	0	0.235628	0.4612
EC.Capillary	SRA1	-28.9976	-1.70717	7.05841e-185	9.03259e-184	0.0738912	0.178327
EC.Capillary	SRC	-19.3878	-4.98216	9.78511e-84	7.50133e-83	0.00283749	0.074329
EC.Capillary	SRCAP	-9.26293	-1.84262	1.989e-20	8.19521e-20	0.0147705	0.0488996
EC.Capillary	SRCIN1	-2.59574	-3.97367	0.00943883	0.0227277	0.000738524	0.0103136
EC.Capillary	SRD5A1	-7.63119	-1.71882	2.32598e-14	8.57985e-14	0.0131768	0.0413074
EC.Capillary	SRD5A3	-19.9059	-2.14936	3.61755e-88	2.86007e-87	0.031018	0.103789
EC.Capillary	SREBF1	-15.0134	-1.35541	5.99763e-51	3.54114e-50	0.0488203	0.103552
EC.Capillary	SREBF2	-31.913	-1.57103	1.76226e-223	2.57953e-222	0.0963579	0.211239
EC.Capillary	SRF	-6.50846	-1.12176	7.59273e-11	2.5887e-10	0.022661	0.046619
EC.Capillary	SRGAP2C	-14.1876	-1.10195	1.09367e-45	6.16779e-45	0.0806157	0.131458
EC.Capillary	SRGAP2D	-9.46775	-2.36522	2.85933e-21	1.19692e-20	0.00874568	0.0436761
EC.Capillary	SRGAP3	-14.0715	-4.34777	5.68869e-45	3.18654e-44	0.00423679	0.056096
EC.Capillary	SRGAP3-AS2	-2.79723	-6.85175	0.00515422	0.0126887	0.000272088	0.0105899
EC.Capillary	SRGN	-47.0225	-5.95107	0	0	0.408637	0.489176
EC.Capillary	SRI	-45.9798	-2.53468	0	0	0.119602	0.277316
EC.Capillary	SRM	-28.5342	-2.59461	4.40674e-179	5.50899e-178	0.0350604	0.139138
EC.Capillary	SRP14	-42.3769	-2.82959	0	0	0.408287	0.493524
EC.Capillary	SRP14-AS1	-4.92361	-1.13503	8.49634e-07	2.55152e-06	0.0162864	0.0344205
EC.Capillary	SRP19	-15.4903	-1.04633	4.0371e-54	2.46117e-53	0.094842	0.149162
EC.Capillary	SRP54	-31.8739	-1.2835	6.13876e-223	8.96642e-222	0.126288	0.239239
EC.Capillary	SRP54-AS1	-3.06983	-3.39861	0.0021418	0.00544004	0.00124383	0.0125687
EC.Capillary	SRP72	-35.2661	-1.69316	1.94371e-272	3.3981e-271	0.108796	0.233144
EC.Capillary	SRP9	-22.6875	-1.0189	5.9574e-114	5.45804e-113	0.213978	0.285137
EC.Capillary	SRPK1	-21.8084	-1.31781	1.92922e-105	1.6942e-104	0.0734248	0.152778
EC.Capillary	SRPRA	-21.6262	-1.88077	1.01842e-103	8.85013e-103	0.0402301	0.119326
EC.Capillary	SRPRB	-22.013	-2.18492	2.16398e-107	1.91916e-106	0.031018	0.111661
EC.Capillary	SRPX	28.5596	1.05918	2.13526e-179	2.67327e-178	0.153807	0.0469383
EC.Capillary	SRPX2	-9.26369	-2.90386	1.97479e-20	8.13762e-20	0.00761846	0.0417247
EC.Capillary	SRR	-3.74254	-1.01391	0.00018217	0.000495125	0.0148871	0.0286759
EC.Capillary	SRRD	-4.5123	-1.23689	6.41293e-06	1.86443e-05	0.0131768	0.0297986
EC.Capillary	SRRM1	-41.314	-1.36233	0	0	0.239048	0.37065
EC.Capillary	SRRM2	-52.3573	-1.36866	0	0	0.349166	0.502356
EC.Capillary	SRSF10	-31.8618	-1.16117	9.02116e-223	1.31596e-221	0.169277	0.27844
EC.Capillary	SRSF11	-49.805	-1.26849	0	0	0.29712	0.455061
EC.Capillary	SRSF3	-36.6329	-1.37063	8.56434e-294	1.62114e-292	0.294865	0.402437
EC.Capillary	SRSF6	-25.7851	-1.24669	1.30325e-146	1.39846e-145	0.10386	0.195906
EC.Capillary	SRSF7	-34.3907	-1.31353	3.47545e-259	5.80793e-258	0.252264	0.35996
EC.Capillary	SRSF9	-29.8582	-1.6316	6.87695e-196	9.12937e-195	0.148366	0.245805
EC.Capillary	SRXN1	-4.48414	-2.79859	7.32084e-06	2.1235e-05	0.00357601	0.020108
EC.Capillary	SS18L2	-19.7782	-1.48711	4.58345e-87	3.59206e-86	0.0555836	0.127388
EC.Capillary	SSB	-39.5126	-2.10975	0	0	0.138959	0.271951
EC.Capillary	SSBP1	-45.7371	-2.00038	0	0	0.161231	0.312914
EC.Capillary	SSBP4	-13.8644	-1.08896	1.04146e-43	5.76464e-43	0.0771563	0.126822
EC.Capillary	SSC5D	-5.95724	-4.69281	2.56539e-09	8.38108e-09	0.00108835	0.0230607
EC.Capillary	SSH3	-5.55465	-1.26628	2.78166e-08	8.79518e-08	0.0161698	0.0366247
EC.Capillary	SSNA1	-36.7594	-2.18099	8.22474e-296	1.56817e-294	0.0654565	0.197738
EC.Capillary	SSPN	-14.4056	-4.81985	4.77282e-47	2.72455e-46	0.00275975	0.0558726
EC.Capillary	SSR1	-45.7322	-1.93654	0	0	0.122012	0.281413
EC.Capillary	SSR2	-51.5726	-2.14021	0	0	0.191744	0.358042
EC.Capillary	SSR3	-72.8829	-3.65045	0	0	0.0865628	0.341837
EC.Capillary	SSR4	-68.9344	-3.97005	0	0	0.219653	0.428068
EC.Capillary	SSSCA1	-18.3121	-1.40698	6.6254e-75	4.76813e-74	0.0549228	0.121546
EC.Capillary	SSTR1	10.1166	3.05281	4.66329e-24	2.03633e-23	0.0419015	0.00456707
EC.Capillary	SSU72	-42.9321	-1.85833	0	0	0.150076	0.294918
EC.Capillary	SSX2IP	-5.81689	-2.61115	5.99539e-09	1.93605e-08	0.00443114	0.0258859
EC.Capillary	ST13	-61.5534	-2.61851	0	0	0.175341	0.375665
EC.Capillary	ST14	-30.353	-5.98042	2.29278e-202	3.11407e-201	0.0025654	0.114469
EC.Capillary	ST18	-5.81013	-4.63949	6.24233e-09	2.01503e-08	0.00124383	0.0226727
EC.Capillary	ST20	-4.85169	-2.63759	1.22412e-06	3.65489e-06	0.00380923	0.021695
EC.Capillary	ST20-AS1	-3.14189	-2.70273	0.00167864	0.00429822	0.00221557	0.013805
EC.Capillary	ST20-MTHFS	-3.60756	-4.85528	0.000309086	0.000829037	0.000544175	0.0138521
EC.Capillary	ST3GAL1	-43.321	-1.77722	0	0	0.135849	0.287539
EC.Capillary	ST3GAL3	-12.8461	-1.74044	9.04248e-38	4.70421e-37	0.0237105	0.0709845
EC.Capillary	ST3GAL4	-12.4351	-2.44061	1.6844e-35	8.54126e-35	0.0133323	0.0590878
EC.Capillary	ST3GAL5	-41.3533	-4.77185	0	0	0.00897889	0.161215
EC.Capillary	ST3GAL6	-34.8857	-2.99546	1.2253e-266	2.11074e-265	0.0250709	0.153309
EC.Capillary	ST5	-13.7502	-1.08664	5.07783e-43	2.79432e-42	0.0711315	0.120846
EC.Capillary	ST6GALNAC1	-5.4693	-3.20174	4.51821e-08	1.41793e-07	0.00412019	0.0242676
EC.Capillary	ST6GALNAC2	-13.5757	-2.94504	5.58357e-42	3.04312e-41	0.010145	0.0601164
EC.Capillary	ST6GALNAC3	71.9916	3.40584	0	0	0.357057	0.102025
EC.Capillary	ST6GALNAC4	-15.1251	-2.15795	1.10608e-51	6.58531e-51	0.0204066	0.075967
EC.Capillary	ST6GALNAC5	-17.7298	-5.56063	2.47007e-70	1.71606e-69	0.00489758	0.0701264
EC.Capillary	ST6GALNAC6	-7.92852	-1.56507	2.21764e-15	8.34638e-15	0.0189295	0.048014
EC.Capillary	ST7	-23.3943	-1.34921	4.88115e-121	4.63648e-120	0.0766121	0.162375
EC.Capillary	ST7-AS2	-4.93217	-1.6957	8.13197e-07	2.4436e-06	0.00956194	0.0277355
EC.Capillary	ST8SIA1	-7.93186	-3.85871	2.15883e-15	8.12955e-15	0.00318731	0.032426
EC.Capillary	ST8SIA4	-16.9655	-1.36575	1.47928e-64	9.83237e-64	0.0575271	0.11929
EC.Capillary	ST8SIA6	43.3395	3.74961	0	0	0.182066	0.0230567
EC.Capillary	ST8SIA6-AS1	6.65256	2.71552	2.88043e-11	9.92687e-11	0.0293855	0.0048492
EC.Capillary	STAB1	-11.515	-1.64258	1.10862e-30	5.30441e-30	0.0518133	0.0927011
EC.Capillary	STAB2	-2.75736	-2.6461	0.00582696	0.014284	0.00264314	0.0128117
EC.Capillary	STAC	-32.2386	-6.3089	5.08403e-228	7.55864e-227	0.00314844	0.121943
EC.Capillary	STAC3	-15.2084	-4.95363	3.11177e-52	1.86307e-51	0.0025654	0.0586352
EC.Capillary	STAG3	-4.60806	-1.77814	4.06439e-06	1.19068e-05	0.00785167	0.0248358
EC.Capillary	STAG3L1	-4.94382	-2.83733	7.66075e-07	2.30404e-06	0.00322618	0.0214619
EC.Capillary	STAG3L3	-8.01732	-3.24002	1.08073e-15	4.10051e-15	0.00392584	0.0334958
EC.Capillary	STAG3L4	-3.34543	-1.50204	0.000821553	0.00214486	0.0082015	0.0205254
EC.Capillary	STAG3L5P	-3.27396	-3.14382	0.00106051	0.0027506	0.0016714	0.0137482
EC.Capillary	STAG3L5P-PVRIG2P-PILRB	-3.22908	-3.2255	0.00124188	0.00320443	0.00155479	0.0134661
EC.Capillary	STAM	-26.6231	-1.83136	3.66634e-156	4.11691e-155	0.0492867	0.146779
EC.Capillary	STAM2	-17.897	-1.07675	1.24515e-71	8.73603e-71	0.0717145	0.137237
EC.Capillary	STAMBP	-18.7724	-1.52975	1.26918e-78	9.35519e-78	0.0443892	0.113179
EC.Capillary	STAMBPL1	-7.70993	-3.36128	1.25889e-14	4.66437e-14	0.00396471	0.0323848
EC.Capillary	STAP1	-2.38811	-3.56441	0.0169354	0.0397784	0.000971742	0.0097807
EC.Capillary	STAP2	-5.01242	-1.42123	5.37499e-07	1.62518e-06	0.0128659	0.0313229
EC.Capillary	STARD10	-15.676	-3.7939	2.20851e-55	1.36075e-54	0.00839585	0.0660119
EC.Capillary	STARD13	36.243	1.25974	1.28334e-287	2.37386e-286	0.331558	0.204729
EC.Capillary	STARD3	24.8469	1.10939	2.79335e-136	2.87611e-135	0.20391	0.114196
EC.Capillary	STARD3NL	-26.0088	-1.46635	3.93311e-149	4.26475e-148	0.0821316	0.175588
EC.Capillary	STARD5	-5.40489	-2.49883	6.48496e-08	2.02527e-07	0.00466436	0.0245967
EC.Capillary	STARD7	-34.7213	-2.20979	3.7595e-264	6.41146e-263	0.0512302	0.177726
EC.Capillary	STARD7-AS1	-2.79499	-2.65768	0.00519015	0.0127697	0.00213783	0.0124473
EC.Capillary	STARD8	13.7152	1.30953	8.23707e-43	4.52554e-42	0.086796	0.0361956
EC.Capillary	STAT3	-34.4915	-1.01079	1.07469e-260	1.8039e-259	0.366036	0.467316
EC.Capillary	STAT4	-24.4631	-4.09994	3.65033e-132	3.68612e-131	0.0103782	0.100323
EC.Capillary	STAT5A	-15.1374	-1.20351	9.17744e-52	5.46972e-51	0.0528239	0.108123
EC.Capillary	STAT6	-28.253	-1.1699	1.30662e-175	1.60345e-174	0.124966	0.225434
EC.Capillary	STAU1	-38.6036	-1.38421	0	0	0.156956	0.291176
EC.Capillary	STC1	22.6625	2.99442	1.05009e-113	9.60266e-113	0.096319	0.0127314
EC.Capillary	STC2	26.0178	4.12479	3.11733e-149	3.38233e-148	0.10246	0.00650675
EC.Capillary	STEAP1	-7.50146	-6.16506	6.31116e-14	2.30753e-13	0.000816263	0.02848
EC.Capillary	STEAP1B	-36.4345	-5.33064	1.21097e-290	2.26457e-289	0.0566331	0.185018
EC.Capillary	STEAP2	-13.9418	-6.50399	3.52762e-44	1.96119e-43	0.000971742	0.0523851
EC.Capillary	STEAP3	-14.6776	-4.52809	8.97575e-49	5.20218e-48	0.00303183	0.0571501
EC.Capillary	STEAP4	-23.9218	-5.38904	1.81534e-126	1.77123e-125	0.00575271	0.0937924
EC.Capillary	STIL	-2.89638	-1.53337	0.00377496	0.0094032	0.00544175	0.0161287
EC.Capillary	STIM1	-43.0923	-2.28673	0	0	0.073075	0.228961
EC.Capillary	STIMATE	-3.88278	-3.59582	0.00010327	0.000284033	0.00143818	0.0157604
EC.Capillary	STIP1	-26.08	-1.31116	6.14335e-150	6.68901e-149	0.106153	0.198557
EC.Capillary	STK10	-27.9177	-1.5662	1.62736e-171	1.95691e-170	0.13103	0.22697
EC.Capillary	STK11	-14.6769	-1.31063	9.05799e-49	5.24895e-48	0.0436895	0.0974857
EC.Capillary	STK11IP	-6.42758	-1.53336	1.29648e-10	4.3987e-10	0.0136821	0.0373634
EC.Capillary	STK16	-13.8668	-2.27804	1.00609e-43	5.56979e-43	0.0159366	0.0669621
EC.Capillary	STK17A	-41.6153	-2.46868	0	0	0.053679	0.204956
EC.Capillary	STK17B	-84.3423	-5.56965	0	0	0.016986	0.326109
EC.Capillary	STK19	-10.1337	-1.23454	3.91612e-24	1.71138e-23	0.0333502	0.0705221
EC.Capillary	STK24	-33.1589	-1.22734	4.22052e-241	6.6366e-240	0.145295	0.263738
EC.Capillary	STK26	-9.63146	-4.68111	5.8887e-22	2.49288e-21	0.00163253	0.0371557
EC.Capillary	STK32A	-8.19746	-5.34982	2.45516e-16	9.42661e-16	0.00132157	0.0315522
EC.Capillary	STK32B	-3.87471	-1.85486	0.000106753	0.000293421	0.00629689	0.020592
EC.Capillary	STK32C	-11.1677	-2.00478	5.86995e-29	2.74428e-28	0.015198	0.0563409
EC.Capillary	STK33	-20.8267	-6.30336	2.48138e-96	2.05671e-95	0.00338166	0.0801069
EC.Capillary	STK35	-8.30358	-1.35778	1.01018e-16	3.90144e-16	0.0209119	0.0514995
EC.Capillary	STK36	-6.27519	-2.39791	3.49211e-10	1.17221e-09	0.00629689	0.0294283
EC.Capillary	STK38	-22.2758	-1.14018	6.34699e-110	5.70008e-109	0.0942589	0.174948
EC.Capillary	STK39	-32.338	-3.35911	2.04706e-229	3.06619e-228	0.0182299	0.137204
EC.Capillary	STK40	-25.2393	-1.80481	1.48505e-140	1.56015e-139	0.0507638	0.142861
EC.Capillary	STMN1	-26.6465	-2.4717	1.96753e-156	2.21151e-155	0.0914603	0.184319
EC.Capillary	STMND1	-4.97396	-6.32655	6.55984e-07	1.97747e-06	0.000505306	0.0188502
EC.Capillary	STMP1	-28.7578	-2.17365	7.23003e-182	9.15598e-181	0.0491313	0.153519
EC.Capillary	STOML2	-26.3278	-1.84774	9.22056e-153	1.02058e-151	0.0607533	0.155694
EC.Capillary	STOML3	-3.77813	-5.89155	0.000158011	0.000430941	0.000505306	0.0144399
EC.Capillary	STON1	-8.45648	-2.64577	2.75565e-17	1.07597e-16	0.00812376	0.0392619
EC.Capillary	STON2	-12.0464	-4.6568	2.0261e-33	1.00381e-32	0.00279862	0.0472107
EC.Capillary	STOX1	-4.88858	-3.90898	1.01565e-06	3.04259e-06	0.00209896	0.0201217
EC.Capillary	STOX2	-18.6083	-2.27265	2.75461e-77	2.01129e-76	0.0358378	0.103712
EC.Capillary	STPG4	-4.01656	-4.08216	5.90537e-05	0.00016441	0.000932872	0.0157506
EC.Capillary	STRA13	-12.0102	-1.80604	3.14143e-33	1.55254e-32	0.0376647	0.0808318
EC.Capillary	STRADA	-12.6402	-1.80583	1.26757e-36	6.50892e-36	0.0236716	0.0701244
EC.Capillary	STRADB	-10.0116	-1.26344	1.35491e-23	5.87288e-23	0.0281805	0.0650479
EC.Capillary	STRAP	-25.4908	-1.13859	2.49352e-143	2.64406e-142	0.136433	0.224882
EC.Capillary	STRBP	-22.2513	-1.91277	1.09565e-109	9.8217e-109	0.0452443	0.126689
EC.Capillary	STS	-6.55198	-2.02348	5.67789e-11	1.94109e-10	0.0101061	0.0342442
EC.Capillary	STT3A	-16.3098	-1.49388	8.4018e-60	5.36881e-59	0.040269	0.100084
EC.Capillary	STT3B	-39.7163	-1.32444	0	0	0.147588	0.289832
EC.Capillary	STUB1	-28.263	-1.65048	9.85113e-176	1.20978e-174	0.104987	0.202716
EC.Capillary	STX10	-26.0298	-1.94524	2.27759e-149	2.47357e-148	0.0518521	0.146248
EC.Capillary	STX11	-35.4821	-2.30008	9.28526e-276	1.64867e-274	0.0592374	0.187642
EC.Capillary	STX16	-22.0684	-1.64622	6.35533e-108	5.65691e-107	0.0473433	0.128191
EC.Capillary	STX16-NPEPL1	-5.08504	-2.35393	3.67548e-07	1.11796e-06	0.00524741	0.0239952
EC.Capillary	STX17-AS1	-2.44032	-2.76295	0.0146742	0.03468	0.00182687	0.0108289
EC.Capillary	STX18	-21.234	-1.10477	4.63656e-100	3.94177e-99	0.0831422	0.160747
EC.Capillary	STX18-AS1	-4.90783	-1.09531	9.20897e-07	2.7631e-06	0.0172193	0.0353061
EC.Capillary	STX19	-4.21504	-2.40177	2.4973e-05	7.07105e-05	0.00373149	0.0192793
EC.Capillary	STX3	-23.7289	-2.44155	1.81306e-124	1.75345e-123	0.100983	0.182984
EC.Capillary	STX4	-32.7025	-2.09572	1.4388e-234	2.20648e-233	0.0616473	0.179665
EC.Capillary	STX5	-22.2926	-1.25046	4.36206e-110	3.92367e-109	0.0928596	0.172522
EC.Capillary	STX6	-25.6133	-2.02656	1.08598e-144	1.15839e-143	0.0409298	0.134634
EC.Capillary	STX7	-52.0438	-2.18666	0	0	0.0975629	0.283433
EC.Capillary	STX8	-35.3836	-1.04749	3.05367e-274	5.39672e-273	0.18156	0.308325
EC.Capillary	STXBP2	-67.9111	-6.38761	0	0	0.0227776	0.270098
EC.Capillary	STXBP3	-23.2031	-1.14378	4.23351e-119	3.98247e-118	0.0965911	0.180465
EC.Capillary	STXBP4	-9.85582	-1.17531	6.46852e-23	2.77486e-22	0.0375092	0.0736844
EC.Capillary	STXBP5-AS1	6.85063	1.46751	7.35241e-12	2.56973e-11	0.0464104	0.0212993
EC.Capillary	STXBP6	113.253	3.93621	0	0	0.48727	0.0740606
EC.Capillary	STYK1	-2.70962	-3.0237	0.00673611	0.0164323	0.00163253	0.0116263
EC.Capillary	STYX	-10.2407	-1.25848	1.3025e-24	5.7295e-24	0.0305127	0.0681514
EC.Capillary	STYXL1	-14.292	-1.39094	2.45617e-46	1.3944e-45	0.0405799	0.0929127
EC.Capillary	SUB1	-52.4723	-1.9607	0	0	0.280134	0.434389
EC.Capillary	SUB1P3	-3.73366	-3.87291	0.000188719	0.000512476	0.00108835	0.0148611
EC.Capillary	SUCLG1	-27.8684	-1.5199	6.45332e-171	7.74103e-170	0.0972908	0.195812
EC.Capillary	SUCLG2	-33.4541	-1.11129	2.24093e-245	3.5749e-244	0.160726	0.280427
EC.Capillary	SUCNR1	-6.66951	-5.76345	2.56663e-11	8.85976e-11	0.000583045	0.0251845
EC.Capillary	SUDS3	-16.3303	-1.42848	6.00558e-60	3.84409e-59	0.0440005	0.103793
EC.Capillary	SUGCT	-7.98189	-1.82021	1.44114e-15	5.45102e-15	0.0157033	0.0450947
EC.Capillary	SUGP1	-7.8945	-1.10682	2.91488e-15	1.09404e-14	0.0281805	0.0572089
EC.Capillary	SUGP2	-20.3456	-1.01441	5.07891e-92	4.12152e-91	0.0963579	0.170045
EC.Capillary	SUGT1	-24.6777	-1.27533	1.85797e-134	1.89754e-133	0.105065	0.192581
EC.Capillary	SULF1	-9.68707	-3.82522	3.42218e-22	1.45251e-21	0.00606367	0.0417325
EC.Capillary	SULT1B1	-4.14559	-2.57834	3.38934e-05	9.53508e-05	0.00330392	0.0185935
EC.Capillary	SULT1C2	-5.03855	-3.44065	4.69067e-07	1.42129e-06	0.00233218	0.0209133
EC.Capillary	SULT1C4	10.4991	2.35739	8.71975e-26	3.90214e-25	0.0485093	0.00977874
EC.Capillary	SULT2B1	-5.63993	-3.40115	1.70116e-08	5.41242e-08	0.00279862	0.0235936
EC.Capillary	SUMF1	-40.1199	-1.57016	0	0	0.119913	0.264473
EC.Capillary	SUMF2	-31.592	-1.99132	4.757e-219	6.84843e-218	0.0616862	0.175912
EC.Capillary	SUMO1	-39.13	-1.60456	0	0	0.17091	0.300939
EC.Capillary	SUMO1P3	2.87867	1.6122	0.00399354	0.00992807	0.0156256	0.00500399
EC.Capillary	SUMO2	-20.589	-1.93885	3.4408e-94	2.81837e-93	0.321685	0.353498
EC.Capillary	SUMO2P1	-3.58308	-3.94688	0.00033957	0.0009083	0.00108835	0.0143047
EC.Capillary	SUMO3	-41.8392	-2.20876	0	0	0.106658	0.252168
EC.Capillary	SUN2	-29.9557	-1.95454	3.70457e-197	4.94296e-196	0.0618805	0.169949
EC.Capillary	SUOX	-4.49026	-1.26107	7.1135e-06	2.06441e-05	0.0130602	0.0296007
EC.Capillary	SUPT16H	-21.4681	-1.26268	3.09466e-102	2.66954e-101	0.0768065	0.154587
EC.Capillary	SUPT3H	-24.9609	-1.34575	1.62703e-137	1.68388e-136	0.0770786	0.168764
EC.Capillary	SUPT4H1	-35.85	-2.01494	1.84007e-281	3.31028e-280	0.0870681	0.214211
EC.Capillary	SUPT5H	-28.5042	-1.55023	1.03849e-178	1.2973e-177	0.0780114	0.181205
EC.Capillary	SUPT6H	-31.1997	-1.74553	1.07585e-213	1.52376e-212	0.0761846	0.188913
EC.Capillary	SUPT7L	-9.61868	-1.02841	6.66804e-22	2.8207e-21	0.0410464	0.0762256
EC.Capillary	SUPV3L1	-9.53501	-1.40296	1.49878e-21	6.30645e-21	0.0242158	0.0592818
EC.Capillary	SURF1	-35.4241	-2.61053	7.26101e-275	1.28523e-273	0.0438061	0.172293
EC.Capillary	SURF2	-14.7065	-2.07068	5.85961e-49	3.40307e-48	0.0214172	0.0754419
EC.Capillary	SURF4	-34.5361	-1.65049	2.30559e-261	3.88724e-260	0.0979516	0.221253
EC.Capillary	SURF6	-10.4412	-1.67146	1.60701e-25	7.16138e-25	0.0200179	0.0584314
EC.Capillary	SUSD1	-19.4002	-1.75781	7.68763e-84	5.90002e-83	0.0395693	0.11074
EC.Capillary	SUSD2	-19.5926	-5.35448	1.788e-85	1.38439e-84	0.00392584	0.0760786
EC.Capillary	SUSD3	-5.32919	-4.61708	9.86501e-08	3.06208e-07	0.000932872	0.02059
EC.Capillary	SUSD4	-3.86422	-4.60773	0.000111447	0.000306053	0.000738524	0.0149924
EC.Capillary	SUV39H2	-2.44045	-1.30998	0.014669	0.0346701	0.00629689	0.0152961
EC.Capillary	SUZ12P1	-7.51775	-2.26421	5.5725e-14	2.03942e-13	0.00967855	0.0373457
EC.Capillary	SV2C	-12.3833	-2.70037	3.21726e-35	1.62633e-34	0.011933	0.057491
EC.Capillary	SVBP	-18.6995	-1.89257	5.00152e-78	3.66681e-77	0.034594	0.102952
EC.Capillary	SVEP1	-14.5636	-6.04235	4.78387e-48	2.75252e-47	0.00213783	0.0558217
EC.Capillary	SVIL	-40.6767	-1.95276	0	0	0.200334	0.336893
EC.Capillary	SVIL-AS1	-5.96594	-1.33044	2.43223e-09	7.95139e-09	0.0192405	0.0411408
EC.Capillary	SWSAP1	-3.85859	-1.47473	0.000114041	0.00031295	0.00827924	0.0225042
EC.Capillary	SYAP1	-55.5346	-2.97628	0	0	0.0775061	0.275595
EC.Capillary	SYCE1L	-4.69722	-1.70605	2.6373e-06	7.78762e-06	0.00839585	0.0257096
EC.Capillary	SYCP2	6.41885	1.49367	1.3731e-10	4.6545e-10	0.0374315	0.013758
EC.Capillary	SYCP2L	11.4201	2.64868	3.3199e-30	1.57609e-29	0.0509193	0.00881086
EC.Capillary	SYCP3	-2.52838	-1.95265	0.0114592	0.0273587	0.00349827	0.0128235
EC.Capillary	SYDE1	7.26176	1.4872	3.82098e-13	1.37319e-12	0.0413962	0.0145672
EC.Capillary	SYDE2	-8.56219	-3.87284	1.10742e-17	4.35899e-17	0.00275975	0.0343363
EC.Capillary	SYF2	-38.1505	-1.71381	0	0	0.120379	0.253685
EC.Capillary	SYK	-63.5548	-6.09771	0	0	0.00676332	0.240679
EC.Capillary	SYMPK	-21.038	-1.17957	2.94528e-98	2.47188e-97	0.0812765	0.157614
EC.Capillary	SYN2	18.8133	3.70768	5.87316e-79	4.34133e-78	0.0777782	0.0085248
EC.Capillary	SYN3	34.8981	2.31784	7.94597e-267	1.37019e-265	0.182221	0.0554259
EC.Capillary	SYNCRIP	-39.264	-1.67351	0	0	0.123023	0.260685
EC.Capillary	SYNE2	71.2278	1.97664	0	0	0.523652	0.275993
EC.Capillary	SYNE3	-8.06416	-1.3495	7.37379e-16	2.80652e-15	0.0218059	0.0514956
EC.Capillary	SYNE4	-4.72301	-4.19431	2.32384e-06	6.87451e-06	0.00112722	0.0185485
EC.Capillary	SYNGR1	-10.304	-2.51155	6.7574e-25	2.98325e-24	0.0104948	0.0484039
EC.Capillary	SYNGR2	-38.7502	-1.9539	0	0	0.178567	0.30395
EC.Capillary	SYNJ2	-9.28283	-1.37292	1.65034e-20	6.81714e-20	0.0253042	0.059462
EC.Capillary	SYNJ2BP-COX16	-4.06556	-1.87985	4.79167e-05	0.000133962	0.00629689	0.0212856
EC.Capillary	SYNPO	17.3634	1.32526	1.56311e-67	1.06321e-66	0.110079	0.0460057
EC.Capillary	SYNRG	-20.9487	-1.0278	1.92715e-97	1.60632e-96	0.0952696	0.171362
EC.Capillary	SYS1	-29.5713	-2.94656	3.49679e-192	4.5674e-191	0.0253042	0.133521
EC.Capillary	SYS1-DBNDD2	-9.00304	-3.56446	2.19545e-19	8.91119e-19	0.00431453	0.0374927
EC.Capillary	SYT15	-6.06627	-1.92882	1.30916e-09	4.31215e-09	0.00979516	0.032136
EC.Capillary	SYT17	-10.198	-1.81316	2.02323e-24	8.88152e-24	0.0219225	0.0593699
EC.Capillary	SYT8	-4.61556	-4.63645	3.92028e-06	1.14975e-05	0.00174914	0.018764
EC.Capillary	SYTL1	-13.7176	-2.66477	7.96171e-43	4.37496e-42	0.0122439	0.0627027
EC.Capillary	SYTL2	-18.0386	-4.33664	9.68834e-73	6.83678e-72	0.00540288	0.0718486
EC.Capillary	SYTL3	-41.9095	-4.93904	0	0	0.0145373	0.168202
EC.Capillary	SYVN1	-10.5804	-1.40798	3.67299e-26	1.65062e-25	0.0271699	0.0660452
EC.Capillary	SZRD1	-22.6787	-1.38091	7.2667e-114	6.65402e-113	0.0733471	0.155184
EC.Capillary	TAB2	-27.3871	-1.2229	3.90611e-165	4.56663e-164	0.103471	0.202857
EC.Capillary	TACC2	-15.2057	-1.86418	3.24067e-52	1.93991e-51	0.113577	0.163413
EC.Capillary	TACC3	-9.80629	-1.80413	1.05783e-22	4.52819e-22	0.01582	0.051956
EC.Capillary	TACO1	-6.66311	-1.22698	2.68087e-11	9.24848e-11	0.0207953	0.0452808
EC.Capillary	TACSTD2	-22.741	-4.48255	1.76252e-114	1.61914e-113	0.0145761	0.0978031
EC.Capillary	TADA1	-3.49306	-1.24974	0.000477512	0.00126585	0.00979516	0.0226727
EC.Capillary	TADA2B	-5.74741	-1.70427	9.06195e-09	2.90978e-08	0.0102227	0.0314033
EC.Capillary	TADA3	-20.0306	-1.61444	2.98027e-89	2.37329e-88	0.0503362	0.123142
EC.Capillary	TAF10	-32.5093	-2.59529	7.87936e-232	1.19438e-230	0.0433008	0.16119
EC.Capillary	TAF12	-22.7152	-1.62984	3.16866e-114	2.90696e-113	0.0558168	0.138331
EC.Capillary	TAF13	-14.7343	-2.04193	3.88411e-49	2.25807e-48	0.0196681	0.0739038
EC.Capillary	TAF1A	-3.49486	-1.48799	0.000474315	0.00125787	0.00715202	0.0200434
EC.Capillary	TAF1B	-15.1461	-1.19955	8.04103e-52	4.79494e-51	0.0502974	0.105877
EC.Capillary	TAF1D	-44.9161	-1.4757	0	0	0.19532	0.347554
EC.Capillary	TAF4B	-9.34146	-3.60917	9.50133e-21	3.94483e-20	0.00361488	0.0380589
EC.Capillary	TAF5L	-11.0255	-1.83129	2.87874e-28	1.33287e-27	0.0175302	0.0581454
EC.Capillary	TAF6L	-7.36101	-1.82851	1.82519e-13	6.60606e-13	0.0115832	0.0387094
EC.Capillary	TAF9	-22.2121	-1.79457	2.62157e-109	2.34634e-108	0.0576826	0.137586
EC.Capillary	TAFA2	-3.03599	-2.93774	0.00239745	0.00607037	0.00194348	0.0131409
EC.Capillary	TAGAP	-18.033	-4.89023	1.07356e-72	7.57267e-72	0.0034594	0.0699187
EC.Capillary	TAGAP-AS1	-5.06806	-5.63097	4.01885e-07	1.22022e-06	0.000388697	0.0190853
EC.Capillary	TAGLN	-22.1713	-4.27467	6.4963e-109	5.80817e-108	0.0331947	0.114224
EC.Capillary	TAGLN2	-16.1894	-1.92745	5.99065e-59	3.80808e-58	0.411241	0.444054
EC.Capillary	TAL1	19.3453	2.99345	2.2308e-83	1.70708e-82	0.0815097	0.0101099
EC.Capillary	TALDO1	-67.926	-3.73367	0	0	0.110351	0.342097
EC.Capillary	TANC2	-79.1596	-5.06497	0	0	0.034905	0.322571
EC.Capillary	TANGO2	-17.7949	-1.69254	7.74416e-71	5.40221e-70	0.0353714	0.100675
EC.Capillary	TANK	-42.8074	-1.2781	0	0	0.195087	0.344419
EC.Capillary	TANK-AS1	-6.18288	-5.78748	6.29408e-10	2.09461e-09	0.000660784	0.0234662
EC.Capillary	TAOK1	-36.7238	-1.14517	3.04558e-295	5.79392e-294	0.198002	0.32582
EC.Capillary	TAOK2	15.511	1.00237	2.92102e-54	1.78491e-53	0.122129	0.0650146
EC.Capillary	TAOK3	-85.2347	-2.85191	0	0	0.148949	0.444064
EC.Capillary	TAP1	33.4464	1.19903	2.90339e-245	4.62954e-244	0.251603	0.129263
EC.Capillary	TAPBP	-32.2363	-1.15975	5.47616e-228	8.13809e-227	0.266607	0.364102
EC.Capillary	TAPT1	-18.8662	-1.42881	2.16303e-79	1.60408e-78	0.0499087	0.119163
EC.Capillary	TARBP1	-17.1182	-2.06451	1.08622e-65	7.27654e-65	0.0233218	0.0863217
EC.Capillary	TARBP2	-6.43113	-1.28016	1.26658e-10	4.29813e-10	0.0183854	0.042046
EC.Capillary	TARDBP	-17.5629	-1.07701	4.74162e-69	3.25966e-68	0.0726863	0.136514
EC.Capillary	TARID	-5.02432	-3.63161	5.05217e-07	1.52933e-06	0.0021767	0.0207056
EC.Capillary	TARP	-3.54066	-5.61686	0.000399135	0.00106354	0.000621915	0.0136797
EC.Capillary	TARS	-17.8609	-1.1986	2.37639e-71	1.66284e-70	0.0679442	0.132806
EC.Capillary	TARS2	-6.31417	-1.16319	2.71608e-10	9.14148e-10	0.0206009	0.0438407
EC.Capillary	TARSL2	-10.6296	-1.0315	2.17001e-26	9.78542e-26	0.0426012	0.0816665
EC.Capillary	TASOR	-6.05429	-2.24816	1.41039e-09	4.64288e-09	0.0064135	0.0287445
EC.Capillary	TASOR2	-8.2127	-2.00785	2.16267e-16	8.31297e-16	0.0117775	0.0420441
EC.Capillary	TASP1	-17.0578	-1.2831	3.06025e-65	2.04242e-64	0.0703152	0.13228
EC.Capillary	TATDN1	-25.2015	-1.9197	3.85699e-140	4.04207e-139	0.0563999	0.147974
EC.Capillary	TATDN2	-7.46725	-1.60815	8.1887e-14	2.9876e-13	0.0149648	0.0424732
EC.Capillary	TATDN3	-13.4892	-1.81974	1.80942e-41	9.80371e-41	0.0225444	0.0721758
EC.Capillary	TAX1BP1	-47.4442	-1.53253	0	0	0.319936	0.458598
EC.Capillary	TAX1BP3	-22.4713	-2.27581	7.92821e-112	7.18832e-111	0.0289968	0.11153
EC.Capillary	TBC1D10B	-11.1906	-1.66972	4.53195e-29	2.12194e-28	0.0216893	0.0628496
EC.Capillary	TBC1D10C	-21.9949	-5.0313	3.22092e-107	2.85429e-106	0.00400358	0.0850364
EC.Capillary	TBC1D12	-17.8273	-1.39394	4.33971e-71	3.03228e-70	0.0513468	0.116671
EC.Capillary	TBC1D14	-32.3675	-2.60072	7.87469e-230	1.18106e-228	0.0363043	0.154689
EC.Capillary	TBC1D16	-15.5539	-1.61042	1.49778e-54	9.17702e-54	0.0368484	0.0938865
EC.Capillary	TBC1D2	-35.8637	-2.58606	1.12433e-281	2.0248e-280	0.033117	0.164847
EC.Capillary	TBC1D22B	-9.33054	-1.01756	1.05336e-20	4.36915e-20	0.0391029	0.0733787
EC.Capillary	TBC1D23	-18.078	-1.09141	4.74806e-73	3.35682e-72	0.0733859	0.139344
EC.Capillary	TBC1D24	-5.64174	-1.75621	1.68339e-08	5.35641e-08	0.0102616	0.0310408
EC.Capillary	TBC1D25	-7.01104	-1.41069	2.36552e-12	8.3516e-12	0.0165585	0.0423967
EC.Capillary	TBC1D28	-4.19394	-3.52807	2.74151e-05	7.74581e-05	0.00163253	0.0171025
EC.Capillary	TBC1D31	-8.21112	-1.77508	2.19139e-16	8.42049e-16	0.0139542	0.044211
EC.Capillary	TBC1D3P1-DHX40P1	-8.67427	-2.30495	4.16206e-18	1.65275e-17	0.00928985	0.0412682
EC.Capillary	TBC1D7	-12.6942	-1.74067	6.36968e-37	3.28267e-36	0.0236328	0.0702615
EC.Capillary	TBC1D8B	-5.51536	-1.1294	3.48058e-08	1.09725e-07	0.0190461	0.0393559
EC.Capillary	TBC1D9B	-15.5732	-1.21701	1.10806e-54	6.79403e-54	0.0547674	0.111561
EC.Capillary	TBCA	-64.5514	-2.49319	0	0	0.2352	0.434465
EC.Capillary	TBCAP1	-11.7468	-4.76394	7.3338e-32	3.56504e-31	0.00272088	0.0460175
EC.Capillary	TBCB	-27.5368	-1.50745	6.37598e-167	7.51603e-166	0.120418	0.215019
EC.Capillary	TBCE	-4.23591	-1.05605	2.27626e-05	6.45752e-05	0.0159366	0.0315267
EC.Capillary	TBCEL	-9.06701	-2.02165	1.22332e-19	4.97842e-19	0.0130213	0.0464211
EC.Capillary	TBL1X	-24.5577	-1.2165	3.58195e-133	3.63213e-132	0.0818207	0.172097
EC.Capillary	TBL1XR1	-37.9483	-1.08863	0	0	0.219575	0.354995
EC.Capillary	TBL2	-7.05466	-1.15851	1.73022e-12	6.12958e-12	0.0244879	0.0503984
EC.Capillary	TBL3	-6.37361	-1.07384	1.84633e-10	6.23755e-10	0.0237105	0.0471284
EC.Capillary	TBRG1	-33.3714	-1.45286	3.56723e-244	5.66949e-243	0.107786	0.227127
EC.Capillary	TBRG4	-13.1992	-1.65511	8.86551e-40	4.71063e-39	0.0262759	0.0747796
EC.Capillary	TBX1	-4.2767	-3.11089	1.8968e-05	5.3999e-05	0.00268201	0.0184524
EC.Capillary	TBX2	-5.09394	-1.28531	3.50689e-07	1.06773e-06	0.0361877	0.0543816
EC.Capillary	TBX21	-3.30482	-3.60651	0.000950359	0.00247092	0.00136044	0.0135464
EC.Capillary	TBX3	58.2193	2.82301	0	0	0.255646	0.0406589
EC.Capillary	TBX4	-2.9494	-4.44263	0.00318394	0.00797939	0.000660784	0.0115401
EC.Capillary	TBX5	-6.77073	-4.55205	1.28138e-11	4.45523e-11	0.00159366	0.0265619
EC.Capillary	TBXA2R	9.95235	2.72042	2.46308e-23	1.06276e-22	0.0434952	0.00676733
EC.Capillary	TBXAS1	-53.8441	-2.45187	0	0	0.109574	0.298983
EC.Capillary	TC2N	-31.6242	-5.02571	1.71558e-219	2.47298e-218	0.00614141	0.122592
EC.Capillary	TCAF2	26.2042	2.79834	2.38271e-151	2.61438e-150	0.119369	0.0230469
EC.Capillary	TCAP	3.99979	2.02757	6.33978e-05	0.000176216	0.0196292	0.00487272
EC.Capillary	TCEA1	-41.8564	-1.73788	0	0	0.129514	0.275539
EC.Capillary	TCEA3	-17.6129	-2.94846	1.96272e-69	1.35338e-68	0.0133323	0.0781026
EC.Capillary	TCEAL1	-11.8143	-1.31589	3.29138e-32	1.60478e-31	0.0390251	0.08217
EC.Capillary	TCEAL2	6.03953	1.31979	1.54567e-09	5.08429e-09	0.0358767	0.0135503
EC.Capillary	TCEAL3	-21.8354	-1.91519	1.06999e-105	9.41099e-105	0.0443892	0.123852
EC.Capillary	TCEAL4	-33.8239	-1.75594	8.79925e-251	1.43529e-249	0.133556	0.249086
EC.Capillary	TCEAL7	-2.41548	-3.79984	0.0157147	0.0370414	0.000855133	0.00976502
EC.Capillary	TCEAL8	-33.1126	-2.05251	1.95965e-240	3.06874e-239	0.0796051	0.197115
EC.Capillary	TCEANC2	-5.63948	-1.1361	1.70567e-08	5.42628e-08	0.0176468	0.0384488
EC.Capillary	TCEB1	-5.76778	-1.21823	8.03223e-09	2.58547e-08	0.110701	0.126222
EC.Capillary	TCEB2	-3.44611	-2.57036	0.00056872	0.00150064	0.180044	0.175447
EC.Capillary	TCEB3	-5.17239	-1.05669	2.31112e-07	7.08721e-07	0.0232441	0.0421655
EC.Capillary	TCERG1	-22.4408	-1.11522	1.57335e-111	1.42349e-110	0.0937925	0.175049
EC.Capillary	TCF21	-7.58916	-5.06681	3.21993e-14	1.18504e-13	0.0021767	0.0301454
EC.Capillary	TCF25	-47.7123	-1.28147	0	0	0.281883	0.432839
EC.Capillary	TCF4	137.3	5.07348	0	0	0.724492	0.271583
EC.Capillary	TCF4-AS1	11.0546	2.67933	2.0816e-28	9.65886e-28	0.0496754	0.00893037
EC.Capillary	TCF4-AS2	2.92763	2.61378	0.00341553	0.00853406	0.0130213	0.00222182
EC.Capillary	TCF7L2	-41.6363	-1.85581	0	0	0.213433	0.349421
EC.Capillary	TCHH	-2.82652	-4.50192	0.00470575	0.0116232	0.000583045	0.0110092
EC.Capillary	TCIM	44.0188	1.37422	0	0	0.235628	0.0719308
EC.Capillary	TCIRG1	-43.5568	-2.33219	0	0	0.0876511	0.241477
EC.Capillary	TCOF1	-17.4363	-1.90163	4.37282e-68	2.98625e-67	0.0382866	0.10191
EC.Capillary	TCP1	-27.589	-1.28773	1.50849e-167	1.78376e-166	0.137482	0.232439
EC.Capillary	TCP11L1	-7.40872	-1.23765	1.27527e-13	4.63043e-13	0.0218448	0.0491308
EC.Capillary	TCTA	-11.1347	-1.47579	8.49892e-29	3.96519e-28	0.0269756	0.0678516
EC.Capillary	TCTEX1D2	-5.42565	-2.85415	5.77445e-08	1.80669e-07	0.0117775	0.0316462
EC.Capillary	TCTEX1D4	-4.08894	-4.79548	4.33356e-05	0.000121383	0.00159366	0.0166656
EC.Capillary	TCTN1	-14.3847	-2.97728	6.45492e-47	3.68169e-46	0.0123994	0.0652869
EC.Capillary	TCTN2	-4.52698	-2.00619	5.98326e-06	1.74159e-05	0.00656897	0.0232546
EC.Capillary	TCTN3	-12.6195	-1.29487	1.64769e-36	8.45063e-36	0.039375	0.0856125
EC.Capillary	TDG	-19.0569	-1.19854	5.76189e-81	4.33043e-80	0.0704318	0.139694
EC.Capillary	TDO2	-3.31731	-5.32242	0.000908887	0.00236688	0.000544175	0.0127803
EC.Capillary	TDP1	-7.5681	-1.41101	3.78733e-14	1.39146e-13	0.0182687	0.0461488
EC.Capillary	TDP2	-24.8367	-1.89659	3.6004e-136	3.70149e-135	0.0496366	0.139951
EC.Capillary	TDRD10	13.2761	1.72322	3.18677e-40	1.70282e-39	0.072764	0.0238483
EC.Capillary	TDRD6	-2.68042	-3.1916	0.00735297	0.0178667	0.00132157	0.011209
EC.Capillary	TDRD9	-4.60121	-3.45531	4.20046e-06	1.22969e-05	0.00194348	0.0189148
EC.Capillary	TEAD2	18.0903	1.6611	3.79797e-73	2.68847e-72	0.1004	0.0336407
EC.Capillary	TEAD3	-4.99496	-1.08664	5.88475e-07	1.77679e-06	0.0188907	0.0372654
EC.Capillary	TEAD4	26.8688	2.17892	5.08245e-159	5.80067e-158	0.131846	0.032908
EC.Capillary	TEC	-21.6624	-3.67723	4.64222e-104	4.04028e-103	0.00835698	0.0881928
EC.Capillary	TECR	-41.4414	-2.0053	0	0	0.110118	0.254917
EC.Capillary	TEDC1	-3.31397	-1.82185	0.000919827	0.00239428	0.00532514	0.0175453
EC.Capillary	TEF	-6.03543	-2.22921	1.58542e-09	5.21453e-09	0.0069188	0.0291736
EC.Capillary	TEK	97.1393	4.18795	0	0	0.392506	0.0354178
EC.Capillary	TEKT1	-6.78294	-6.01669	1.17758e-11	4.10059e-11	0.00124383	0.0262464
EC.Capillary	TEKT2	-4.46889	-5.34377	7.86283e-06	2.27606e-05	0.00104948	0.0175257
EC.Capillary	TEKT3	-2.58582	-5.15513	0.00971484	0.023361	0.000349827	0.00988846
EC.Capillary	TEKT4	-2.48435	-4.10704	0.012979	0.0308403	0.000971742	0.0101334
EC.Capillary	TEN1	-12.6576	-2.96107	1.01537e-36	5.22015e-36	0.00773506	0.0544012
EC.Capillary	TENM1	-3.40222	-2.12121	0.000668416	0.00175568	0.0047421	0.0172828
EC.Capillary	TENM2	-3.39749	-1.79172	0.000680063	0.00178503	0.00726863	0.0197926
EC.Capillary	TENM3	-10.9427	-4.50298	7.20572e-28	3.31691e-27	0.00388697	0.0442071
EC.Capillary	TENM4	-10.9397	-4.33223	7.44215e-28	3.42482e-27	0.00326505	0.0435939
EC.Capillary	TENT2	-27.7328	-1.15823	2.81182e-169	3.34466e-168	0.141252	0.240268
EC.Capillary	TENT4B	-20.6295	-1.66833	1.49313e-94	1.22479e-93	0.0530571	0.128346
EC.Capillary	TENT5A	-33.3368	-4.81201	1.13216e-243	1.79352e-242	0.00754072	0.130331
EC.Capillary	TENT5C	-12.077	-4.16477	1.39748e-33	6.93067e-33	0.00427566	0.0487781
EC.Capillary	TERF2IP	-33.4015	-1.31487	1.30365e-244	2.07579e-243	0.152058	0.26711
EC.Capillary	TES	-36.3569	-2.48783	2.0421e-289	3.80214e-288	0.0418238	0.174756
EC.Capillary	TESC	-5.33327	-2.26643	9.64618e-08	2.99497e-07	0.00618028	0.0258291
EC.Capillary	TESK1	-8.30987	-1.66739	9.5809e-17	3.70194e-16	0.01582	0.0464015
EC.Capillary	TESPA1	-2.85099	-3.59342	0.00435828	0.0108002	0.00116609	0.0116812
EC.Capillary	TET2	-46.0747	-2.19377	0	0	0.0994286	0.263834
EC.Capillary	TET3	-32.8965	-2.37472	2.46612e-237	3.82147e-236	0.0432619	0.163496
EC.Capillary	TEX10	-8.2658	-1.09592	1.38767e-16	5.34784e-16	0.0287636	0.0592073
EC.Capillary	TEX14	-18.8896	-3.72713	1.38954e-79	1.03317e-78	0.0182687	0.0874699
EC.Capillary	TEX2	-19.1355	-1.41016	1.27881e-81	9.66008e-81	0.0546896	0.12468
EC.Capillary	TEX22	-2.68333	-1.61329	0.00728921	0.0177168	0.00481984	0.0147181
EC.Capillary	TEX261	-7.04614	-1.27354	1.83947e-12	6.51325e-12	0.0205621	0.0464681
EC.Capillary	TEX264	-28.1776	-1.92345	1.10172e-174	1.34427e-173	0.0602091	0.161832
EC.Capillary	TEX28P2	-2.35859	-23.5443	0.0183446	0.0429405	0	0.00870114
EC.Capillary	TEX30	-6.59961	-1.18242	4.12242e-11	1.41471e-10	0.0235939	0.0477965
EC.Capillary	TEX41	-8.03568	-5.21389	9.30608e-16	3.53525e-15	0.00132157	0.0309565
EC.Capillary	TEX9	-10.6986	-3.7869	1.03305e-26	4.67885e-26	0.00419792	0.043637
EC.Capillary	TFAM	-12.57	-1.11522	3.08597e-36	1.57845e-35	0.0502974	0.0961455
EC.Capillary	TFAP2C	-3.01582	-5.38623	0.00256283	0.00647421	0.000310957	0.0114363
EC.Capillary	TFAP4	-3.24247	-1.47061	0.00118499	0.00306203	0.00715202	0.0191049
EC.Capillary	TFB1M	-11.4906	-1.32331	1.47061e-30	7.02557e-30	0.0302406	0.0725637
EC.Capillary	TFB2M	-7.25231	-1.72457	4.09723e-13	1.47201e-12	0.0124772	0.0391972
EC.Capillary	TFCP2L1	-22.6269	-5.99295	2.35648e-113	2.15144e-112	0.00225444	0.0856771
EC.Capillary	TFDP1	-21.6405	-1.72515	7.47537e-104	6.50275e-103	0.0443114	0.123505
EC.Capillary	TFDP2	-25.167	-1.30908	9.20233e-140	9.62617e-139	0.110351	0.200714
EC.Capillary	TFE3	-9.96328	-1.02932	2.20655e-23	9.52919e-23	0.0410464	0.0775657
EC.Capillary	TFEB	-9.02046	-1.34146	1.87304e-19	7.60981e-19	0.0242935	0.0574714
EC.Capillary	TFEC	-48.3167	-6.00087	0	0	0.00548062	0.183349
EC.Capillary	TFF3	-6.68333	-3.94896	2.33571e-11	8.07491e-11	0.00583045	0.0304099
EC.Capillary	TFPI	100.088	2.16272	0	0	0.633692	0.272819
EC.Capillary	TFPT	-24.855	-2.55306	2.28538e-136	2.3538e-135	0.0335445	0.124051
EC.Capillary	TFRC	-86.4035	-7.36794	0	0	0.0270144	0.339987
EC.Capillary	TG	-24.8797	-3.68375	1.23551e-136	1.27481e-135	0.0134489	0.104854
EC.Capillary	TGDS	-8.28396	-1.37578	1.19151e-16	4.59345e-16	0.0209896	0.0514819
EC.Capillary	TGFA	-7.45282	-4.6853	9.13644e-14	3.33016e-13	0.00120496	0.0286955
EC.Capillary	TGFB1	-43.1919	-1.99149	0	0	0.140125	0.286444
EC.Capillary	TGFB2	-5.37328	-1.32172	7.73162e-08	2.40799e-07	0.0170638	0.0368265
EC.Capillary	TGFB3	-3.41805	-2.13129	0.000630719	0.00165922	0.00532514	0.0179176
EC.Capillary	TGFBI	-57.2561	-6.71222	0	0	0.00676332	0.217266
EC.Capillary	TGFBR3	33.8884	1.00582	9.86272e-252	1.61416e-250	0.248533	0.121716
EC.Capillary	TGFBRAP1	-9.58396	-1.52088	9.33917e-22	3.94329e-21	0.0209508	0.0562331
EC.Capillary	TGIF1	-47.1684	-3.0312	0	0	0.0434174	0.214907
EC.Capillary	TGIF2	-5.44831	-1.02251	5.08509e-08	1.59246e-07	0.0221557	0.0421969
EC.Capillary	TGIF2-RAB5IF	-10.5791	-4.76277	3.72648e-26	1.67443e-25	0.00225444	0.0412564
EC.Capillary	TGM2	58.9351	1.08715	0	0	0.405216	0.181813
EC.Capillary	TGOLN2	-40.7651	-1.80666	0	0	0.175458	0.309254
EC.Capillary	TGS1	-15.8798	-1.13392	8.74822e-57	5.4562e-56	0.0594706	0.117533
EC.Capillary	THAP11	-9.42869	-1.32887	4.15238e-21	1.73394e-20	0.0272476	0.0618563
EC.Capillary	THAP12	-8.99404	-1.44816	2.38293e-19	9.66642e-19	0.0225444	0.0556336
EC.Capillary	THAP2	-9.60008	-2.5398	7.98809e-22	3.37534e-21	0.00991177	0.0452436
EC.Capillary	THAP4	-13.2275	-1.44505	6.08657e-40	3.24265e-39	0.0332336	0.0817938
EC.Capillary	THAP6	-8.60949	-1.23164	7.33882e-18	2.89837e-17	0.0257706	0.0574498
EC.Capillary	THAP7	-11.2326	-1.38276	2.82087e-29	1.32351e-28	0.0311346	0.0723384
EC.Capillary	THAP8	-3.68235	-2.1015	0.000231095	0.000624863	0.00427566	0.0178549
EC.Capillary	THAP9-AS1	-5.85069	-1.00267	4.89523e-09	1.58529e-08	0.0254596	0.0468972
EC.Capillary	THBS1	-73.1283	-6.47362	0	0	0.0221557	0.288188
EC.Capillary	THBS2	-13.0002	-6.64483	1.22018e-38	6.40645e-38	0.000971742	0.0489152
EC.Capillary	THBS3	-8.03765	-2.29514	9.15795e-16	3.48014e-15	0.00901776	0.038631
EC.Capillary	THBS4	-2.85178	-3.22201	0.00434756	0.0107752	0.00147705	0.0119966
EC.Capillary	THEM4	-8.94593	-1.34426	3.68834e-19	1.49068e-18	0.0245268	0.0574283
EC.Capillary	THEMIS	-9.15051	-4.41631	5.66677e-20	2.32111e-19	0.00392584	0.03762
EC.Capillary	THEMIS2	-51.5319	-5.90867	0	0	0.00726863	0.196784
EC.Capillary	THG1L	-9.27552	-2.57713	1.76752e-20	7.29411e-20	0.00754072	0.0417325
EC.Capillary	THNSL2	-6.16581	-3.89918	7.0125e-10	2.3305e-09	0.00182687	0.0245693
EC.Capillary	THOC5	-7.77454	-1.22865	7.57239e-15	2.82008e-14	0.0236328	0.0522343
EC.Capillary	THOC6	-18.8235	-2.56867	4.84769e-79	3.58643e-78	0.0176857	0.0868762
EC.Capillary	THOC7	-32.818	-1.87004	3.26093e-236	5.02797e-235	0.0794496	0.196678
EC.Capillary	THOP1	-7.15311	-1.38837	8.48368e-13	3.02433e-12	0.0181521	0.0444775
EC.Capillary	THRAP3	-45.1647	-1.43475	0	0	0.197536	0.350205
EC.Capillary	THSD1	27.7329	2.9316	2.80215e-169	3.33432e-168	0.119757	0.0175296
EC.Capillary	THSD7A	18.8748	1.19987	1.8375e-79	1.36445e-78	0.12275	0.0532041
EC.Capillary	THSD7B	-4.18442	-2.02347	2.8589e-05	8.06877e-05	0.00567497	0.0211053
EC.Capillary	THTPA	-4.51083	-1.20301	6.4575e-06	1.87707e-05	0.0142652	0.0308605
EC.Capillary	THUMPD1	-20.7325	-1.41471	1.7648e-95	1.45605e-94	0.061142	0.136581
EC.Capillary	THUMPD2	-11.191	-1.06506	4.51381e-29	2.11374e-28	0.0411241	0.0822934
EC.Capillary	THUMPD3	-13.9549	-1.57698	2.93851e-44	1.63474e-43	0.0324173	0.0835474
EC.Capillary	THUMPD3-AS1	-25.4539	-1.59691	6.39104e-143	6.77057e-142	0.080227	0.171531
EC.Capillary	THY1	-6.61988	-4.15701	3.59493e-11	1.23643e-10	0.00680219	0.0311211
EC.Capillary	THYN1	-18.4073	-1.65709	1.14719e-75	8.29277e-75	0.0440782	0.11112
EC.Capillary	TIAM1	-19.5543	-1.53996	3.78945e-85	2.92939e-84	0.0690325	0.139581
EC.Capillary	TICAM1	-8.75908	-1.01065	1.96857e-18	7.86481e-18	0.0396082	0.0716448
EC.Capillary	TIE1	72.7325	3.49912	0	0	0.29953	0.0310878
EC.Capillary	TIFA	-8.93662	-1.69947	4.01257e-19	1.62057e-18	0.0191239	0.0519737
EC.Capillary	TIGAR	-20.0615	-1.97528	1.60213e-89	1.27972e-88	0.0332724	0.106757
EC.Capillary	TIGD5	-2.53191	-1.87346	0.0113444	0.0271093	0.00357601	0.0129155
EC.Capillary	TIGIT	-2.50256	-2.95053	0.01233	0.0293657	0.00163253	0.0108603
EC.Capillary	TIMM10	-27.1562	-2.25379	2.14173e-162	2.47925e-161	0.0402301	0.139185
EC.Capillary	TIMM10B	-10.133	-1.34868	3.94481e-24	1.72347e-23	0.0281028	0.0653007
EC.Capillary	TIMM13	-47.018	-2.59382	0	0	0.0672057	0.236032
EC.Capillary	TIMM17A	-28.0925	-1.91987	1.21058e-173	1.46973e-172	0.0580713	0.159826
EC.Capillary	TIMM17B	-22.9695	-1.968	9.40696e-117	8.75252e-116	0.0389474	0.122845
EC.Capillary	TIMM23	-17.2002	-1.56274	2.64671e-66	1.78389e-65	0.0412796	0.104243
EC.Capillary	TIMM29	-5.11899	-1.8124	3.07178e-07	9.37344e-07	0.00785167	0.0267323
EC.Capillary	TIMM44	-10.4816	-1.06704	1.04928e-25	4.68758e-25	0.0410852	0.0794936
EC.Capillary	TIMM50	-15.9404	-1.62327	3.32362e-57	2.07976e-56	0.0373149	0.0955577
EC.Capillary	TIMM8A	-5.52054	-2.2219	3.37958e-08	1.0661e-07	0.00606367	0.0264149
EC.Capillary	TIMM8B	-41.5145	-2.28684	0	0	0.0867571	0.233575
EC.Capillary	TIMM8BP2	-2.74591	-5.43731	0.00603437	0.0147711	0.000272088	0.0104018
EC.Capillary	TIMM9	-17.2646	-1.5985	8.69059e-67	5.8749e-66	0.041163	0.104208
EC.Capillary	TIMP1	-33.9763	-5.68913	4.98246e-253	8.18194e-252	0.308703	0.389132
EC.Capillary	TIMP2	-84.8784	-5.07701	0	0	0.0357601	0.34341
EC.Capillary	TIMP3	155.272	5.34588	0	0	0.753333	0.197236
EC.Capillary	TINAGL1	44.184	1.86939	0	0	0.216932	0.0529122
EC.Capillary	TIPARP	-48.1695	-3.08395	0	0	0.0455941	0.220561
EC.Capillary	TIPARP-AS1	-2.347	-3.49471	0.0189254	0.0442332	0.000894002	0.00955146
EC.Capillary	TIPIN	-7.85213	-1.47724	4.0903e-15	1.53015e-14	0.0183076	0.0472185
EC.Capillary	TIPRL	-21.9867	-1.3642	3.85938e-107	3.41918e-106	0.0744743	0.153744
EC.Capillary	TIRAP	-4.1432	-1.36478	3.42499e-05	9.63218e-05	0.0103782	0.0256489
EC.Capillary	TJP1	50.8342	1.28243	0	0	0.39029	0.205469
EC.Capillary	TJP3	-10.5074	-4.56492	7.98252e-26	3.57457e-25	0.00237105	0.0411154
EC.Capillary	TK2	-11.4562	-1.39847	2.18974e-30	1.04246e-29	0.0309791	0.0730104
EC.Capillary	TKFC	-5.94762	-1.75312	2.72072e-09	8.88258e-09	0.0102616	0.0321674
EC.Capillary	TKT	-87.1017	-4.99731	0	0	0.0672834	0.374682
EC.Capillary	TLCD1	-4.84183	-4.33678	1.28646e-06	3.83833e-06	0.00104948	0.018909
EC.Capillary	TLCD2	-11.7663	-2.31085	5.82505e-32	2.83364e-31	0.0142652	0.0575498
EC.Capillary	TLE3	-20.8323	-1.62921	2.20574e-96	1.82914e-95	0.0495588	0.125531
EC.Capillary	TLE5	-3.25882	-2.48796	0.00111877	0.00289554	0.00330392	0.0153196
EC.Capillary	TLK1	-35.208	-1.37071	1.5096e-271	2.63511e-270	0.119369	0.246528
EC.Capillary	TLL1	10.7899	1.16371	3.84376e-27	1.7516e-26	0.0621915	0.0223122
EC.Capillary	TLN1	-41.9925	-1.79467	0	0	0.131069	0.276834
EC.Capillary	TLN2	-13.4977	-2.4663	1.61358e-41	8.74816e-41	0.0139931	0.0636941
EC.Capillary	TLR1	-17.3336	-3.92939	2.62544e-67	1.78223e-66	0.00528628	0.0691898
EC.Capillary	TLR2	-40.2666	-4.44945	0	0	0.0123217	0.16031
EC.Capillary	TLR4	-22.9019	-1.79685	4.45146e-116	4.13726e-115	0.0555836	0.138552
EC.Capillary	TLR5	-14.5828	-5.39014	3.61147e-48	2.08147e-47	0.00159366	0.0553769
EC.Capillary	TLR6	-3.65416	-3.21637	0.000258022	0.000695243	0.0016714	0.0151511
EC.Capillary	TLR7	-6.26107	-4.46072	3.82353e-10	1.2822e-09	0.00124383	0.0243381
EC.Capillary	TLR8	-11.265	-5.64483	1.95345e-29	9.18425e-29	0.00104948	0.0426005
EC.Capillary	TM2D1	-26.1049	-1.1464	3.21016e-150	3.502e-149	0.126793	0.218749
EC.Capillary	TM4SF1	92.4933	2.99057	0	0	0.486493	0.150372
EC.Capillary	TM4SF18	17.4594	2.69751	2.92219e-68	1.9984e-67	0.0740467	0.00955734
EC.Capillary	TM4SF19	-3.81697	-7.27008	0.000135103	0.000369706	0.000155479	0.0142361
EC.Capillary	TM4SF19-TCTEX1D2	-4.53319	-6.55535	5.80999e-06	1.69217e-05	0.000349827	0.0170712
EC.Capillary	TM4SF1-AS1	-2.81543	-1.40135	0.00487113	0.0120196	0.00625802	0.016646
EC.Capillary	TM7SF2	-11.9805	-3.07924	4.4983e-33	2.21927e-32	0.00995064	0.05398
EC.Capillary	TM7SF3	-21.092	-1.23221	9.42607e-99	7.94227e-98	0.0786722	0.155106
EC.Capillary	TM9SF2	-40.7131	-1.49322	0	0	0.151708	0.293627
EC.Capillary	TM9SF3	-30.9188	-1.00073	6.67908e-210	9.35099e-209	0.186458	0.294068
EC.Capillary	TM9SF4	-21.4108	-1.406	1.05965e-101	9.11315e-101	0.060248	0.138546
EC.Capillary	TMA16	-16.7222	-1.45072	9.0271e-63	5.92383e-62	0.0431065	0.104388
EC.Capillary	TMA7	-55.5233	-2.31764	0	0	0.280328	0.440964
EC.Capillary	TMBIM4	-20.3548	-1.5618	4.21336e-92	3.42239e-91	0.222723	0.275995
EC.Capillary	TMBIM6	-67.8822	-3.31601	0	0	0.378396	0.538857
EC.Capillary	TMC3-AS1	-2.33306	-2.44541	0.0196447	0.0458265	0.00221557	0.0108211
EC.Capillary	TMC4	-18.8785	-5.10476	1.71257e-79	1.27252e-78	0.0030707	0.0726636
EC.Capillary	TMC5	-28.2322	-3.33138	2.35218e-175	2.8824e-174	0.0419792	0.14346
EC.Capillary	TMC6	-30.0765	-2.13501	9.83128e-199	1.32004e-197	0.0550783	0.163733
EC.Capillary	TMC8	-19.7602	-3.62546	6.54856e-87	5.1274e-86	0.00754072	0.0803616
EC.Capillary	TMCC1	-27.8743	-1.19791	5.46896e-171	6.56256e-170	0.140281	0.240426
EC.Capillary	TMCO1	-33.8147	-1.51765	1.19965e-250	1.95588e-249	0.140592	0.256063
EC.Capillary	TMCO4	-20.1058	-2.48068	6.56485e-90	5.25604e-89	0.0195903	0.0935652
EC.Capillary	TMED1	-15.7655	-2.21113	5.3722e-56	3.32384e-55	0.0214949	0.079333
EC.Capillary	TMED10	-70.1437	-2.9459	0	0	0.147199	0.382687
EC.Capillary	TMED2	-43.809	-1.92796	0	0	0.145528	0.293876
EC.Capillary	TMED3	-47.0935	-5.45428	0	0	0.00676332	0.180136
EC.Capillary	TMED4	-39.219	-2.23749	0	0	0.0646014	0.205988
EC.Capillary	TMED5	-61.5442	-3.19772	0	0	0.0675944	0.287463
EC.Capillary	TMED7	-17.9672	-1.52551	3.51798e-72	2.47434e-71	0.0499087	0.115133
EC.Capillary	TMED7-TICAM2	-8.84675	-2.69781	9.01037e-19	3.6172e-18	0.00785167	0.0404316
EC.Capillary	TMED8	-12.2419	-1.54687	1.85535e-34	9.29885e-34	0.0239826	0.0691212
EC.Capillary	TMED9	-39.9936	-1.84712	0	0	0.164535	0.297984
EC.Capillary	TMEFF2	-4.60342	-2.22872	4.15619e-06	1.21705e-05	0.00567497	0.0226453
EC.Capillary	TMEM100	150.479	7.5886	0	0	0.597738	0.0518953
EC.Capillary	TMEM101	-14.1497	-1.41175	1.87472e-45	1.05464e-44	0.0394916	0.0912415
EC.Capillary	TMEM102	-5.19169	-2.98342	2.08394e-07	6.40091e-07	0.0030707	0.0222162
EC.Capillary	TMEM104	-13.6318	-2.67675	2.59092e-42	1.41663e-41	0.0113111	0.0615173
EC.Capillary	TMEM106A	-9.81182	-1.47361	1.00149e-22	4.28864e-22	0.0239826	0.060038
EC.Capillary	TMEM106B	-15.6063	-1.06298	6.59916e-55	4.05209e-54	0.0741633	0.130441
EC.Capillary	TMEM106C	-12.879	-2.4397	5.90741e-38	3.08029e-37	0.0157422	0.0630769
EC.Capillary	TMEM107	-15.4818	-1.97634	4.60739e-54	2.80784e-53	0.0299296	0.0865431
EC.Capillary	TMEM11	-12.2858	-1.06773	1.07934e-34	5.42311e-34	0.052785	0.0974465
EC.Capillary	TMEM110	-2.84579	-1.55955	0.00443008	0.0109701	0.00773506	0.0181997
EC.Capillary	TMEM110-MUSTN1	-3.11237	-4.89824	0.0018559	0.00473574	0.000466436	0.0119477
EC.Capillary	TMEM116	-13.3413	-2.80108	1.33085e-40	7.13589e-40	0.00998951	0.059125
EC.Capillary	TMEM119	-4.22347	-4.93117	2.40573e-05	6.81913e-05	0.000816263	0.0163932
EC.Capillary	TMEM120A	-20.9939	-2.3249	7.45365e-98	6.23717e-97	0.0248766	0.101927
EC.Capillary	TMEM120B	-14.7068	-2.22529	5.82911e-49	3.38593e-48	0.0179189	0.0720171
EC.Capillary	TMEM125	-14.0164	-1.97374	1.23756e-44	6.90388e-44	0.0418238	0.0921173
EC.Capillary	TMEM126A	-28.2132	-2.28676	4.03078e-175	4.93405e-174	0.043534	0.146025
EC.Capillary	TMEM126B	-23.5072	-1.54106	3.44655e-122	3.29214e-121	0.0682163	0.153059
EC.Capillary	TMEM127	-21.741	-1.76846	8.4092e-105	7.35449e-104	0.0440782	0.123503
EC.Capillary	TMEM128	-14.0565	-1.38912	7.03202e-45	3.93514e-44	0.0433008	0.094535
EC.Capillary	TMEM129	-7.41144	-1.20605	1.24935e-13	4.53682e-13	0.0236716	0.0509059
EC.Capillary	TMEM131	-28.378	-1.02412	3.77599e-177	4.6827e-176	0.149959	0.252313
EC.Capillary	TMEM132A	7.28271	1.82338	3.27182e-13	1.17794e-12	0.037276	0.0103959
EC.Capillary	TMEM132C	-2.58327	-2.30485	0.00978681	0.0235241	0.0030707	0.0125962
EC.Capillary	TMEM132D	-4.99927	-2.90903	5.7547e-07	1.73798e-06	0.00520854	0.0236308
EC.Capillary	TMEM134	-28.64	-2.50682	2.13852e-180	2.68622e-179	0.0330781	0.137733
EC.Capillary	TMEM138	-13.4992	-1.91355	1.58056e-41	8.57188e-41	0.0221168	0.0717055
EC.Capillary	TMEM139	-2.70796	-3.38145	0.00676987	0.0165075	0.00120496	0.0111933
EC.Capillary	TMEM141	-25.3569	-1.97973	7.53869e-142	7.96163e-141	0.0529016	0.144671
EC.Capillary	TMEM143	-3.63667	-1.02903	0.000276187	0.00074284	0.0136821	0.027085
EC.Capillary	TMEM144	-14.0106	-4.29983	1.34187e-44	7.48212e-44	0.00314844	0.0548185
EC.Capillary	TMEM147	-44.2984	-2.29526	0	0	0.098107	0.253087
EC.Capillary	TMEM14A	-15.5006	-1.85423	3.43419e-54	2.09399e-53	0.032223	0.0888315
EC.Capillary	TMEM14B	-44.185	-2.32315	0	0	0.0979516	0.252717
EC.Capillary	TMEM14C	-43.0073	-2.26394	0	0	0.13103	0.275727
EC.Capillary	TMEM150B	-14.281	-5.75786	2.87588e-46	1.63131e-45	0.00159366	0.0542582
EC.Capillary	TMEM154	-11.3091	-4.30468	1.18258e-29	5.57304e-29	0.00295409	0.0446479
EC.Capillary	TMEM156	-5.12824	-3.44518	2.92468e-07	8.93255e-07	0.0021767	0.0210916
EC.Capillary	TMEM158	-2.74374	-2.83622	0.00607428	0.0148656	0.00147705	0.0115989
EC.Capillary	TMEM159	-14.9082	-2.6957	2.91307e-50	1.71105e-49	0.0121662	0.0670562
EC.Capillary	TMEM160	-43.0993	-2.40137	0	0	0.0717534	0.226214
EC.Capillary	TMEM161A	-6.80116	-1.08412	1.03779e-11	3.61713e-11	0.025343	0.0503318
EC.Capillary	TMEM161B	-11.5098	-1.09779	1.17752e-30	5.63015e-30	0.0403078	0.0826735
EC.Capillary	TMEM163	-34.0091	-5.66913	1.63556e-253	2.68842e-252	0.00742411	0.13247
EC.Capillary	TMEM164	-24.6082	-1.64699	1.03089e-133	1.04876e-132	0.0679831	0.157757
EC.Capillary	TMEM167A	-52.1677	-2.72944	0	0	0.0726863	0.258908
EC.Capillary	TMEM167B	-14.1124	-1.18811	3.18616e-45	1.78915e-44	0.0507638	0.102239
EC.Capillary	TMEM170A	-12.7738	-1.35678	2.29542e-37	1.18944e-36	0.0401135	0.0867077
EC.Capillary	TMEM170B	-18.2413	-3.49251	2.42644e-74	1.73672e-73	0.00812376	0.075338
EC.Capillary	TMEM175	-9.98196	-1.17843	1.82826e-23	7.90351e-23	0.0328449	0.069519
EC.Capillary	TMEM176A	-19.6518	-3.57333	5.57489e-86	4.32826e-85	0.012516	0.0846505
EC.Capillary	TMEM176B	-21.4121	-2.28096	1.03093e-101	8.86839e-101	0.0548451	0.131456
EC.Capillary	TMEM179B	-17.4417	-1.02664	3.98287e-68	2.72104e-67	0.157966	0.213943
EC.Capillary	TMEM18	-18.1431	-1.72993	1.45628e-73	1.03494e-72	0.038481	0.104796
EC.Capillary	TMEM181	-23.4834	-1.14414	6.02944e-122	5.75447e-121	0.0944922	0.180075
EC.Capillary	TMEM182	-3.54673	-1.49528	0.000390041	0.00103987	0.00715202	0.0202373
EC.Capillary	TMEM183A	-18.9901	-1.77836	2.05945e-80	1.54068e-79	0.0378979	0.107253
EC.Capillary	TMEM184A	-2.98643	-2.37545	0.00282257	0.00711035	0.00275975	0.0137757
EC.Capillary	TMEM184C	-14.2125	-1.91079	7.66753e-46	4.33058e-45	0.0244879	0.0767174
EC.Capillary	TMEM186	-3.60169	-1.19237	0.000316154	0.000847261	0.0109612	0.0242245
EC.Capillary	TMEM189-UBE2V1	-19.0131	-4.41484	1.32779e-80	9.94633e-80	0.00481984	0.0748796
EC.Capillary	TMEM19	-12.6949	-1.72133	6.30927e-37	3.25203e-36	0.0251875	0.0717898
EC.Capillary	TMEM190	-6.84225	-5.70991	7.79574e-12	2.72328e-11	0.00579158	0.0309271
EC.Capillary	TMEM191A	-3.27327	-4.92478	0.00106312	0.00275694	0.000466436	0.0125413
EC.Capillary	TMEM191B	-3.74945	-4.01865	0.000177222	0.000482061	0.000971742	0.0148023
EC.Capillary	TMEM191C	-4.0515	-4.29326	5.08898e-05	0.000142099	0.000816263	0.0157624
EC.Capillary	TMEM192	-17.9645	-1.85996	3.69355e-72	2.59676e-71	0.0303183	0.0962866
EC.Capillary	TMEM199	-10.8398	-1.28382	2.22927e-27	1.01874e-26	0.0352937	0.0749325
EC.Capillary	TMEM2	34.8853	2.17838	1.24194e-266	2.13834e-265	0.184126	0.0567935
EC.Capillary	TMEM200A	-3.92489	-4.24809	8.67678e-05	0.000239437	0.00108835	0.0155645
EC.Capillary	TMEM203	-7.93171	-1.10416	2.16151e-15	8.13784e-15	0.030707	0.0597461
EC.Capillary	TMEM204	81.7575	3.28318	0	0	0.349322	0.0491171
EC.Capillary	TMEM205	-18.7215	-1.44783	3.30663e-78	2.4284e-77	0.0767676	0.143
EC.Capillary	TMEM208	-38.0922	-2.174	0	0	0.0723365	0.208782
EC.Capillary	TMEM209	-7.32193	-1.07039	2.44429e-13	8.82713e-13	0.0260038	0.0529847
EC.Capillary	TMEM212	-4.43265	-5.85905	9.30817e-06	2.68601e-05	0.000544175	0.0168929
EC.Capillary	TMEM214	-11.1493	-1.30225	7.21998e-29	3.37127e-28	0.033389	0.0742545
EC.Capillary	TMEM216	-6.08531	-1.33699	1.16269e-09	3.83637e-09	0.016092	0.0384919
EC.Capillary	TMEM217	-2.9357	-1.11484	0.00332799	0.00832693	0.0102616	0.0210838
EC.Capillary	TMEM218	-10.706	-1.33451	9.53803e-27	4.32337e-26	0.0309791	0.0702302
EC.Capillary	TMEM219	-40.2092	-1.91452	0	0	0.175846	0.30606
EC.Capillary	TMEM220	-18.7381	-2.62282	2.42176e-78	1.78008e-77	0.0165973	0.0855439
EC.Capillary	TMEM230	-42.0903	-2.0477	0	0	0.143274	0.284677
EC.Capillary	TMEM231	-5.61858	-3.94049	1.92534e-08	6.11314e-08	0.00342053	0.0241148
EC.Capillary	TMEM232	-10.8445	-3.8868	2.1168e-27	9.67604e-27	0.0103005	0.0501613
EC.Capillary	TMEM234	-6.0469	-1.19855	1.47658e-09	4.85796e-09	0.0195514	0.0417894
EC.Capillary	TMEM236	-7.71594	-3.97732	1.20095e-14	4.4526e-14	0.00213783	0.030596
EC.Capillary	TMEM237	-6.60944	-2.37034	3.85781e-11	1.32551e-10	0.00664671	0.0310075
EC.Capillary	TMEM238	-12.8053	-5.3615	1.53087e-37	7.94954e-37	0.00206009	0.0492679
EC.Capillary	TMEM241	-19.1654	-1.74944	7.20456e-82	5.45075e-81	0.0386365	0.109024
EC.Capillary	TMEM243	-22.8108	-1.28705	3.58195e-115	3.30301e-114	0.130563	0.208324
EC.Capillary	TMEM246	-3.47025	-3.59253	0.00051998	0.00137533	0.0012827	0.0140833
EC.Capillary	TMEM248	-32.5684	-1.46125	1.14822e-232	1.74438e-231	0.105492	0.221641
EC.Capillary	TMEM250	-5.37775	-1.79398	7.54236e-08	2.35055e-07	0.00827924	0.0281156
EC.Capillary	TMEM251	-29.9389	-3.76397	6.14456e-197	8.18579e-196	0.0150426	0.124884
EC.Capillary	TMEM254	-10.9775	-2.4267	4.90332e-28	2.26288e-27	0.0110779	0.0515074
EC.Capillary	TMEM255B	32.5263	2.01103	4.52474e-232	6.86484e-231	0.167062	0.0472499
EC.Capillary	TMEM256	-23.732	-1.6739	1.68575e-124	1.63125e-123	0.0753683	0.159481
EC.Capillary	TMEM256-PLSCR3	-10.4813	-2.83432	1.05327e-25	4.70478e-25	0.00855133	0.047146
EC.Capillary	TMEM258	-58.0781	-2.50936	0	0	0.205426	0.387609
EC.Capillary	TMEM261	-8.98063	-1.454	2.69215e-19	1.09078e-18	0.04711	0.0788843
EC.Capillary	TMEM263	-10.9379	-1.18306	7.59624e-28	3.49478e-27	0.0427955	0.0826598
EC.Capillary	TMEM265	-2.38711	-3.37974	0.0169812	0.0398806	0.001788	0.0105879
EC.Capillary	TMEM266	-2.97178	-1.47995	0.00296075	0.00744193	0.00738524	0.0183369
EC.Capillary	TMEM268	-7.19628	-2.98458	6.18792e-13	2.21519e-12	0.00423679	0.0307763
EC.Capillary	TMEM30A	-33.7141	-1.36989	3.59574e-249	5.82617e-248	0.137754	0.255629
EC.Capillary	TMEM30B	-8.9746	-4.68637	2.84379e-19	1.15181e-18	0.00171027	0.0348065
EC.Capillary	TMEM33	-37.27	-2.21619	5.03578e-304	9.82683e-303	0.0648735	0.199158
EC.Capillary	TMEM38B	-28.4248	-3.42781	9.99101e-178	1.24081e-176	0.0151592	0.119645
EC.Capillary	TMEM39A	-20.6861	-1.77056	4.61696e-95	3.7991e-94	0.0391029	0.114949
EC.Capillary	TMEM41A	-13.491	-1.68018	1.76574e-41	9.57009e-41	0.031912	0.0812335
EC.Capillary	TMEM41B	-33.2066	-1.97497	8.65617e-242	1.36367e-240	0.0693824	0.189387
EC.Capillary	TMEM42	-8.53923	-2.33652	1.35116e-17	5.30794e-17	0.00897889	0.0404296
EC.Capillary	TMEM43	-17.3435	-1.31603	2.20902e-67	1.50045e-66	0.0598982	0.12285
EC.Capillary	TMEM44	30.9379	2.47091	3.70112e-210	5.19025e-209	0.144323	0.0305177
EC.Capillary	TMEM44-AS1	-5.65226	-2.18205	1.5835e-08	5.04326e-08	0.00656897	0.0274063
EC.Capillary	TMEM45A	-10.7354	-3.13531	6.9416e-27	3.15192e-26	0.0109224	0.050371
EC.Capillary	TMEM45B	-9.51221	-5.03196	1.86657e-21	7.83466e-21	0.00151592	0.0365953
EC.Capillary	TMEM47	19.9009	1.37976	3.99941e-88	3.15904e-87	0.113072	0.039162
EC.Capillary	TMEM50A	-37.2306	-1.54705	2.18086e-303	4.23392e-302	0.238893	0.351937
EC.Capillary	TMEM52B	-23.1722	-8.14792	8.6843e-119	8.16032e-118	0.000699654	0.0861611
EC.Capillary	TMEM53	-23.5169	-3.73996	2.74234e-122	2.62315e-121	0.00952307	0.0961005
EC.Capillary	TMEM54	-9.28889	-3.24005	1.55905e-20	6.44181e-20	0.00528628	0.0395127
EC.Capillary	TMEM56	-8.17976	-5.9803	2.84405e-16	1.09013e-15	0.000621915	0.0307939
EC.Capillary	TMEM56-RWDD3	-3.68869	-3.29775	0.000225415	0.000609892	0.0016714	0.0152784
EC.Capillary	TMEM59	-49.4696	-2.37304	0	0	0.317138	0.448905
EC.Capillary	TMEM60	-21.1756	-2.25005	1.60232e-99	1.3568e-98	0.028025	0.105583
EC.Capillary	TMEM62	-7.91629	-1.00594	2.44702e-15	9.20256e-15	0.0320675	0.0611921
EC.Capillary	TMEM63A	-21.4249	-1.51149	7.82282e-102	6.73794e-101	0.059043	0.136979
EC.Capillary	TMEM63B	-25.8861	-2.9819	9.55474e-148	1.02982e-146	0.0202511	0.115274
EC.Capillary	TMEM66	-4.44843	-1.66877	8.65023e-06	2.49932e-05	0.00983403	0.0262171
EC.Capillary	TMEM67	-9.68048	-2.32142	3.65009e-22	1.54828e-21	0.0144595	0.0500203
EC.Capillary	TMEM68	-9.9666	-1.03925	2.13419e-23	9.21785e-23	0.0417849	0.0783004
EC.Capillary	TMEM69	-9.80049	-1.34646	1.12037e-22	4.79351e-22	0.0270144	0.0630083
EC.Capillary	TMEM70	-28.1834	-2.03873	9.34543e-175	1.1411e-173	0.0464881	0.149267
EC.Capillary	TMEM71	-8.42656	-3.67229	3.55971e-17	1.38754e-16	0.0030707	0.0341462
EC.Capillary	TMEM72-AS1	-2.59748	-1.18991	0.00939116	0.0226193	0.00796828	0.0175492
EC.Capillary	TMEM74B	-8.02601	-4.43967	1.00693e-15	3.82222e-15	0.00186574	0.031464
EC.Capillary	TMEM80	-6.77389	-1.53145	1.25367e-11	4.36067e-11	0.0150426	0.0399692
EC.Capillary	TMEM86A	-4.39704	-2.32982	1.09737e-05	3.15859e-05	0.00450888	0.0207232
EC.Capillary	TMEM87A	-42.8881	-1.70447	0	0	0.144595	0.293768
EC.Capillary	TMEM88	26.069	2.62753	8.20165e-150	8.92728e-149	0.122945	0.0274338
EC.Capillary	TMEM8A	-12.9733	-1.42986	1.73482e-38	9.09451e-38	0.0343997	0.0819467
EC.Capillary	TMEM9	-17.7785	-2.01027	1.0373e-70	7.22276e-70	0.0298519	0.0949249
EC.Capillary	TMEM91	-7.96395	-1.05905	1.66638e-15	6.29388e-15	0.0395305	0.0684943
EC.Capillary	TMEM92	-4.7835	-6.12726	1.72273e-06	5.12072e-06	0.000310957	0.0179568
EC.Capillary	TMEM97	-12.5255	-4.01993	5.41202e-36	2.75869e-35	0.00544175	0.0515603
EC.Capillary	TMEM98	-17.8948	-5.26353	1.2955e-71	9.08742e-71	0.00268201	0.0686451
EC.Capillary	TMEM99	-6.0162	-1.33549	1.78559e-09	5.86045e-09	0.016986	0.0391091
EC.Capillary	TMEM9B	-24.347	-1.31003	6.24454e-131	6.2631e-130	0.114666	0.199515
EC.Capillary	TMF1	-28.6066	-1.39938	5.56928e-180	6.99051e-179	0.0999728	0.202618
EC.Capillary	TMIGD3	-8.64886	-4.00828	5.2018e-18	2.06131e-17	0.00357601	0.0354492
EC.Capillary	TMPRSS2	-23.5908	-5.22386	4.794e-123	4.60632e-122	0.00412019	0.0910299
EC.Capillary	TMPRSS3	-2.73034	-3.43007	0.0063269	0.0154672	0.00120496	0.0112756
EC.Capillary	TMPRSS4	-3.43057	-4.55718	0.000602307	0.00158717	0.000894002	0.0135464
EC.Capillary	TMPRSS9	-2.93625	-2.13969	0.00332207	0.00831334	0.0034594	0.014289
EC.Capillary	TMSB10	-20.8269	-10.98	2.46719e-96	2.04545e-95	0.564504	0.620833
EC.Capillary	TMSB15A	8.8481	4.25393	8.9025e-19	3.57474e-18	0.0352548	0.00262543
EC.Capillary	TMSB4X	-51.6819	-55.6584	0	0	0.562133	0.663859
EC.Capillary	TMSB4XP8	-3.38302	-4.86902	0.000716931	0.00187848	0.000699654	0.0131781
EC.Capillary	TMTC1	60.2387	3.018	0	0	0.298364	0.0806575
EC.Capillary	TMTC2	-24.2264	-1.48574	1.17276e-129	1.16731e-128	0.104054	0.19108
EC.Capillary	TMUB1	-17.6063	-1.66043	2.20277e-69	1.51798e-68	0.0378979	0.102288
EC.Capillary	TMUB2	-12.6523	-1.11715	1.08602e-36	5.58257e-36	0.0487037	0.0949249
EC.Capillary	TMX1	-20.5944	-1.21112	3.08208e-94	2.52514e-93	0.0895169	0.163023
EC.Capillary	TMX2	-16.584	-1.22287	9.09634e-62	5.92592e-61	0.0646791	0.124663
EC.Capillary	TMX2-CTNND1	-20.5423	-3.50378	9.01961e-94	7.37027e-93	0.0108058	0.0864275
EC.Capillary	TMX4	-24.6408	-1.67984	4.61954e-134	4.70525e-133	0.059937	0.14943
EC.Capillary	TNC	-11.3182	-5.47646	1.06666e-29	5.02883e-29	0.00272088	0.0444383
EC.Capillary	TNF	-10.8219	-5.15177	2.71209e-27	1.23822e-26	0.00206009	0.0419598
EC.Capillary	TNFAIP1	29.2387	1.62705	6.24582e-188	8.04102e-187	0.171882	0.0646149
EC.Capillary	TNFAIP2	-45.9903	-2.99855	0	0	0.0459051	0.213063
EC.Capillary	TNFAIP3	-33.6936	-1.60439	7.16902e-249	1.15939e-247	0.159094	0.275627
EC.Capillary	TNFAIP6	-13.6438	-5.0734	2.19721e-42	1.20214e-41	0.00524741	0.0554592
EC.Capillary	TNFAIP8	-51.2843	-3.19742	0	0	0.0374704	0.225152
EC.Capillary	TNFAIP8L2	-16.4699	-6.4167	6.03947e-61	3.9039e-60	0.00104948	0.0617877
EC.Capillary	TNFAIP8L3	-4.22094	-5.07861	2.43287e-05	6.89377e-05	0.000621915	0.0161914
EC.Capillary	TNFRSF10D	19.8968	1.21092	4.33579e-88	3.42394e-87	0.131185	0.0577398
EC.Capillary	TNFRSF11A	-3.69166	-3.30663	0.000222792	0.00060313	0.001788	0.0154038
EC.Capillary	TNFRSF12A	-16.0763	-1.66823	3.74071e-58	2.36288e-57	0.0548062	0.113078
EC.Capillary	TNFRSF17	-2.3608	-4.89798	0.0182357	0.0427004	0.000660784	0.00936729
EC.Capillary	TNFRSF18	-2.70285	-3.33046	0.00687487	0.016754	0.00147705	0.0114422
EC.Capillary	TNFRSF19	-12.5922	-3.88986	2.33127e-36	1.19422e-35	0.00501419	0.0514153
EC.Capillary	TNFRSF1B	-25.1337	-1.59768	2.12972e-139	2.22439e-138	0.10421	0.191639
EC.Capillary	TNFRSF21	-25.9253	-5.20568	3.45021e-148	3.72455e-147	0.00439227	0.0999191
EC.Capillary	TNFRSF25	5.26644	1.37019	1.39094e-07	4.29865e-07	0.032223	0.0127745
EC.Capillary	TNFRSF4	12.7707	1.62019	2.39076e-37	1.23846e-36	0.0649512	0.0177138
EC.Capillary	TNFSF10	104.403	3.75316	0	0	0.523574	0.163317
EC.Capillary	TNFSF12	-22.4034	-2.0667	3.64854e-111	3.29664e-110	0.0490924	0.129853
EC.Capillary	TNFSF12-TNFSF13	-15.5105	-8.29584	2.94775e-54	1.80061e-53	0.000388697	0.0575988
EC.Capillary	TNFSF13	-7.75942	-5.38632	8.53166e-15	3.17317e-14	0.00213783	0.0307332
EC.Capillary	TNFSF13B	-42.069	-3.63455	0	0	0.0253819	0.179234
EC.Capillary	TNFSF14	-6.61366	-5.13142	3.74933e-11	1.28862e-10	0.00101061	0.025402
EC.Capillary	TNFSF15	-4.69326	-5.04106	2.68885e-06	7.93642e-06	0.000777393	0.018088
EC.Capillary	TNFSF8	-5.64557	-4.49106	1.64631e-08	5.24037e-08	0.00120496	0.0220301
EC.Capillary	TNFSF9	-3.99865	-1.45318	6.37043e-05	0.000177054	0.00812376	0.0228765
EC.Capillary	TNIK	-63.3307	-6.35603	0	0	0.00680219	0.239864
EC.Capillary	TNIP3	-9.70511	-5.52048	2.86754e-22	1.21846e-21	0.00240992	0.0381745
EC.Capillary	TNKS2	-33.7034	-1.32443	5.14574e-249	8.33365e-248	0.118125	0.239459
EC.Capillary	TNNC1	-9.14129	-3.80617	6.17122e-20	2.52379e-19	0.00458662	0.0382548
EC.Capillary	TNNI2	-19.3079	-6.12482	4.60895e-83	3.51901e-82	0.00190461	0.0730829
EC.Capillary	TNNT1	-3.55065	-4.90224	0.000384279	0.00102523	0.000699654	0.0137953
EC.Capillary	TNPO1	-35.981	-1.38846	1.65629e-283	3.00663e-282	0.123606	0.252404
EC.Capillary	TNPO3	-24.8427	-1.20193	3.10229e-136	3.19324e-135	0.0958915	0.185965
EC.Capillary	TNR	3.28305	1.96462	0.00102691	0.00266588	0.017297	0.005196
EC.Capillary	TNRC18	-25.4367	-1.21167	9.90969e-143	1.04949e-141	0.103471	0.195195
EC.Capillary	TNRC6C	-17.8794	-1.36372	1.70804e-71	1.19714e-70	0.0498698	0.115482
EC.Capillary	TNS2	23.143	1.08566	1.70916e-118	1.60426e-117	0.15474	0.0684002
EC.Capillary	TNS3	-79.1923	-4.71967	0	0	0.039375	0.326396
EC.Capillary	TOB1	-41.7696	-3.37952	0	0	0.0325339	0.184952
EC.Capillary	TOB2	-18.2409	-1.3323	2.44375e-74	1.74837e-73	0.0612975	0.127517
EC.Capillary	TOGARAM1	-9.50493	-1.01976	2.00186e-21	8.39737e-21	0.0436895	0.0785591
EC.Capillary	TOGARAM2	-4.68138	-4.81116	2.84947e-06	8.40468e-06	0.00139931	0.0186601
EC.Capillary	TOLLIP	-20.0947	-1.49524	8.21531e-90	6.57283e-89	0.0552338	0.128287
EC.Capillary	TOM1	-43.2244	-2.80822	0	0	0.0433008	0.200645
EC.Capillary	TOM1L1	-16.7191	-3.14926	9.51552e-63	6.24194e-62	0.00991177	0.0714978
EC.Capillary	TOMM20	-52.8252	-2.467	0	0	0.114976	0.297557
EC.Capillary	TOMM20P4	-2.34269	-4.98053	0.0191454	0.0447014	0.000272088	0.0089147
EC.Capillary	TOMM22	-31.5653	-1.92262	1.10634e-218	1.59073e-217	0.0774673	0.189832
EC.Capillary	TOMM34	-6.39967	-1.66037	1.55711e-10	5.27041e-10	0.0126326	0.0361956
EC.Capillary	TOMM40	-28.1807	-2.70499	1.00887e-174	1.23142e-173	0.0329226	0.135637
EC.Capillary	TOMM40L	-3.52212	-1.54733	0.000428108	0.00113834	0.00746298	0.0204431
EC.Capillary	TOMM5	-15.0329	-1.71173	4.4728e-51	2.64588e-50	0.0723365	0.124745
EC.Capillary	TOMM7	-67.1078	-3.10948	0	0	0.262642	0.456284
EC.Capillary	TOMM70	-11.187	-1.47758	4.7227e-29	2.21004e-28	0.0264314	0.0676067
EC.Capillary	TOMM70A	-4.76157	-1.22964	1.92089e-06	5.7008e-06	0.0152758	0.0327728
EC.Capillary	TOP1	-45.0267	-1.21299	0	0	0.304388	0.449634
EC.Capillary	TOP1MT	-10.9901	-3.01543	4.26459e-28	1.97078e-27	0.00637463	0.0468913
EC.Capillary	TOP2A	-3.51021	-2.07509	0.000447756	0.00118928	0.00590819	0.0188463
EC.Capillary	TOP3A	-7.30196	-1.02242	2.83599e-13	1.02254e-12	0.0286858	0.0555552
EC.Capillary	TOPORS-AS1	-4.24681	-1.11776	2.16831e-05	6.1605e-05	0.0161309	0.0317148
EC.Capillary	TOR1A	-13.7953	-1.32429	2.72054e-43	1.5005e-42	0.0465659	0.0967392
EC.Capillary	TOR1AIP1	-21.2894	-1.42124	1.42421e-100	1.21564e-99	0.0601702	0.1377
EC.Capillary	TOR1AIP2	-29.5639	-1.54381	4.34692e-192	5.67564e-191	0.0875345	0.193905
EC.Capillary	TOR1B	-10.8813	-1.72302	1.41553e-27	6.48875e-27	0.0195514	0.059609
EC.Capillary	TOR2A	-14.0707	-2.80185	5.75306e-45	3.22207e-44	0.0103782	0.0621874
EC.Capillary	TOR3A	-15.5555	-1.73162	1.45944e-54	8.94368e-54	0.0317177	0.0887081
EC.Capillary	TOX	-29.1685	-5.53713	4.86166e-187	6.24487e-186	0.00536401	0.112733
EC.Capillary	TOX2	61.5114	3.15571	0	0	0.266296	0.040122
EC.Capillary	TOX3	-6.22468	-5.70204	4.8254e-10	1.61388e-09	0.000738524	0.0236974
EC.Capillary	TOX4	-24.2759	-1.27379	3.52382e-130	3.5167e-129	0.0887783	0.176192
EC.Capillary	TP53	-11.8441	-1.63265	2.30786e-32	1.12653e-31	0.0241769	0.0677106
EC.Capillary	TP53BP1	-14.8069	-1.14826	1.32202e-49	7.7186e-49	0.0571384	0.111285
EC.Capillary	TP53BP2	-18.2159	-1.23451	3.8589e-74	2.75852e-73	0.0623081	0.128867
EC.Capillary	TP53I13	-14.2325	-2.45178	5.76216e-46	3.25822e-45	0.0148093	0.0671306
EC.Capillary	TP53I3	-25.1202	-2.63367	2.99028e-139	3.12034e-138	0.0254208	0.117509
EC.Capillary	TP53INP2	-8.33078	-1.70699	8.03117e-17	3.10632e-16	0.015509	0.046184
EC.Capillary	TP53RK	-10.7775	-1.64293	4.39473e-27	2.00055e-26	0.0231275	0.0626713
EC.Capillary	TP53TG1	-9.48511	-1.23923	2.42126e-21	1.01467e-20	0.037587	0.0721895
EC.Capillary	TP63	-4.10283	-3.44969	4.08131e-05	0.00011443	0.00229331	0.0174219
EC.Capillary	TP73	-3.39788	-4.36678	0.0006791	0.00178264	0.000855133	0.0133877
EC.Capillary	TPBG	-9.33694	-4.21818	9.91573e-21	4.11538e-20	0.00221557	0.0366521
EC.Capillary	TPCN2	-6.8774	-1.1105	6.09557e-12	2.13417e-11	0.0238271	0.0491543
EC.Capillary	TPD52	-28.0842	-2.23173	1.52972e-173	1.85586e-172	0.0424845	0.144977
EC.Capillary	TPD52L1	-12.7894	-3.49489	1.87955e-37	9.74835e-37	0.00598593	0.0531081
EC.Capillary	TPD52L2	-26.3171	-1.80516	1.22356e-152	1.35298e-151	0.0525907	0.148468
EC.Capillary	TPGS1	-23.3319	-1.91854	2.10646e-120	1.99531e-119	0.0439616	0.128985
EC.Capillary	TPGS2	-20.1958	-1.45239	1.0659e-90	8.5803e-90	0.0585377	0.131987
EC.Capillary	TPI1	-50.7509	-2.33889	0	0	0.27271	0.420292
EC.Capillary	TPK1	-20.5053	-1.21304	1.93177e-93	1.57701e-92	0.0618805	0.137543
EC.Capillary	TPM1	68.6669	1.27545	0	0	0.442609	0.193051
EC.Capillary	TPM2	-9.26835	-3.36427	1.89038e-20	7.79451e-20	0.0378202	0.0708493
EC.Capillary	TPM3	-42.3785	-1.94701	0	0	0.303222	0.418889
EC.Capillary	TPM3P9	-2.47497	-1.719	0.0133248	0.0316225	0.00466436	0.0137894
EC.Capillary	TPM4	-29.3467	-1.27658	2.63523e-189	3.4081e-188	0.356785	0.432132
EC.Capillary	TPMT	-21.6864	-2.4932	2.7555e-104	2.40188e-103	0.0225055	0.102119
EC.Capillary	TPP1	-50.9829	-2.61678	0	0	0.101217	0.278295
EC.Capillary	TPPP	-5.30595	-2.98543	1.12088e-07	3.4716e-07	0.00322618	0.0227922
EC.Capillary	TPPP3	-10.8586	-3.51568	1.81592e-27	8.30624e-27	0.0501419	0.0883907
EC.Capillary	TPRA1	-11.1267	-1.04388	9.30671e-29	4.33673e-28	0.0487814	0.0893449
EC.Capillary	TPRG1	-34.5556	-3.8929	1.17312e-261	1.97984e-260	0.0254208	0.151679
EC.Capillary	TPRG1-AS1	-2.35209	-4.62591	0.018668	0.0436736	0.000388697	0.00906556
EC.Capillary	TPRG1L	-9.51949	-1.49809	1.74033e-21	7.31199e-21	0.022661	0.0576654
EC.Capillary	TPRKB	-18.1715	-1.33829	8.68335e-74	6.18521e-73	0.0635908	0.129387
EC.Capillary	TPRN	-7.47413	-2.79642	7.77174e-14	2.83699e-13	0.00505306	0.032616
EC.Capillary	TPST1	-33.8061	-2.24634	1.60689e-250	2.61607e-249	0.0867182	0.206856
EC.Capillary	TPST2	38.3293	1.08447	0	0	0.317487	0.177775
EC.Capillary	TPT1	-64.1279	-19.334	0	0	0.544292	0.62215
EC.Capillary	TPT1-AS1	-16.5524	-1.90851	1.53886e-61	1.00078e-60	0.0279862	0.0887982
EC.Capillary	TPTE2P5	-5.76343	-3.20648	8.24232e-09	2.65184e-08	0.00283749	0.0240952
EC.Capillary	TPTE2P6	-11.8472	-5.21627	2.22461e-32	1.08652e-31	0.00174914	0.0454375
EC.Capillary	TPTEP1	-7.24956	-4.862	4.18126e-13	1.50188e-12	0.00124383	0.0279863
EC.Capillary	TPTEP2-CSNK1E	13.4636	1.08996	2.56009e-41	1.38424e-40	0.0995452	0.0500771
EC.Capillary	TPX2	-3.21168	-2.13337	0.00131961	0.00339986	0.00361488	0.0154626
EC.Capillary	TRA2A	-37.9035	-1.08661	0	0	0.226999	0.357121
EC.Capillary	TRA2B	-42.1426	-1.28782	0	0	0.250787	0.387641
EC.Capillary	TRABD	-33.1549	-2.34931	4.81822e-241	7.56601e-240	0.0415905	0.162634
EC.Capillary	TRABD2A	-3.68757	-1.19504	0.000226408	0.000612528	0.0120496	0.0256312
EC.Capillary	TRABD2B	-2.76077	-4.15086	0.00576654	0.0141409	0.000816263	0.0109994
EC.Capillary	TRAC	-6.31445	-5.05758	2.71122e-10	9.12602e-10	0.00147705	0.0247613
EC.Capillary	TRADD	-20.0565	-1.82516	1.77258e-89	1.41487e-88	0.0420959	0.115166
EC.Capillary	TRAF1	-7.65952	-2.6221	1.8663e-14	6.89914e-14	0.00594706	0.0341835
EC.Capillary	TRAF3	-35.967	-2.14698	2.7416e-283	4.97148e-282	0.0642904	0.195101
EC.Capillary	TRAF3IP1	-9.85454	-1.59102	6.55142e-23	2.81007e-22	0.0296576	0.065718
EC.Capillary	TRAF3IP3	-9.68249	-4.16755	3.57877e-22	1.5184e-21	0.00272088	0.0384116
EC.Capillary	TRAF4	-10.4952	-2.07199	9.08594e-26	4.06228e-25	0.0161309	0.0547049
EC.Capillary	TRAF5	-6.65803	-1.06664	2.77523e-11	9.56917e-11	0.0259261	0.0504102
EC.Capillary	TRAM1	-50.7632	-1.80779	0	0	0.195359	0.362883
EC.Capillary	TRAP1	-13.0409	-1.15241	7.16515e-39	3.77421e-38	0.0502974	0.0978403
EC.Capillary	TRAPPC1	-32.8808	-1.98837	4.13053e-237	6.39192e-236	0.120846	0.231465
EC.Capillary	TRAPPC10	-25.9997	-1.3711	4.99367e-149	5.4113e-148	0.0932483	0.186936
EC.Capillary	TRAPPC11	-14.4387	-1.13677	2.95536e-47	1.68904e-46	0.050414	0.103459
EC.Capillary	TRAPPC2	-7.08	-1.01357	1.44149e-12	5.11575e-12	0.0285303	0.0545423
EC.Capillary	TRAPPC2L	-36.394	-2.32009	5.30568e-290	9.88933e-289	0.0592374	0.190485
EC.Capillary	TRAPPC3	-33.8629	-2.00004	2.34274e-251	3.82868e-250	0.074552	0.19569
EC.Capillary	TRAPPC6A	-27.1818	-2.8337	1.06529e-162	1.23401e-161	0.0240603	0.123638
EC.Capillary	TRAPPC9	-28.7222	-1.11242	2.01405e-181	2.54112e-180	0.150387	0.253795
EC.Capillary	TRAT1	-2.70804	-3.74408	0.00676816	0.0165045	0.00104948	0.0110366
EC.Capillary	TRBC1	-5.24406	-4.51018	1.57083e-07	4.84449e-07	0.00139931	0.020735
EC.Capillary	TRBC2	-5.38651	-4.20173	7.18407e-08	2.24073e-07	0.00147705	0.0213424
EC.Capillary	TRDC	-2.95926	-4.88763	0.00308377	0.00773746	0.000544175	0.0114598
EC.Capillary	TREM1	-54.3627	-6.76355	0	0	0.0143818	0.212987
EC.Capillary	TREM2	-34.4033	-7.07342	2.24817e-259	3.76251e-258	0.00365375	0.130296
EC.Capillary	TRERF1	-15.9066	-1.73726	5.70302e-57	3.56084e-56	0.0332336	0.0916137
EC.Capillary	TRG-AS1	-11.4621	-2.83962	2.04379e-30	9.73385e-30	0.00843472	0.0506551
EC.Capillary	TRGC1	-4.70861	-5.31534	2.49407e-06	7.36914e-06	0.000583045	0.0179509
EC.Capillary	TRGC2	-7.34895	-4.7716	1.99767e-13	7.22498e-13	0.00132157	0.0284252
EC.Capillary	TRHDE	-16.0423	-5.72565	6.4735e-58	4.08455e-57	0.00244879	0.0615702
EC.Capillary	TRIAP1	-12.516	-1.39116	6.10147e-36	3.1092e-35	0.0366541	0.0823836
EC.Capillary	TRIB2	12.001	1.12698	3.51229e-33	1.73482e-32	0.0819373	0.037524
EC.Capillary	TRIB3	-3.32858	-1.01642	0.000872895	0.00227489	0.0138376	0.0260917
EC.Capillary	TRIM14	-28.426	-2.27689	9.63845e-178	1.19746e-176	0.039958	0.143772
EC.Capillary	TRIM16L	-3.27143	-2.02716	0.00107003	0.00277445	0.00443114	0.0164971
EC.Capillary	TRIM2	-10.7443	-1.33856	6.30248e-27	2.86363e-26	0.0501807	0.0889942
EC.Capillary	TRIM27	-16.3827	-1.10846	2.54157e-60	1.63449e-59	0.0662339	0.125844
EC.Capillary	TRIM28	-21.228	-1.48579	5.26485e-100	4.47479e-99	0.0587709	0.135921
EC.Capillary	TRIM29	-3.02496	-4.33406	0.00248669	0.00628838	0.000855133	0.0120123
EC.Capillary	TRIM32	-3.02793	-1.68141	0.00246232	0.00623	0.00555836	0.0167244
EC.Capillary	TRIM33	-28.1057	-1.05033	8.33933e-174	1.01281e-172	0.13515	0.236363
EC.Capillary	TRIM36	-5.64548	-4.06979	1.64723e-08	5.24281e-08	0.00147705	0.0223005
EC.Capillary	TRIM37	-12.5408	-1.1781	4.46482e-36	2.27996e-35	0.040269	0.0864393
EC.Capillary	TRIM38	-25.4745	-1.22245	3.78004e-143	4.00576e-142	0.120107	0.20995
EC.Capillary	TRIM39	-4.60487	-1.43762	4.12722e-06	1.20877e-05	0.0105726	0.0275454
EC.Capillary	TRIM39-RPP21	-5.72013	-4.25964	1.06442e-08	3.40501e-08	0.00136044	0.0224592
EC.Capillary	TRIM41	-7.80279	-1.5331	6.05538e-15	2.25907e-14	0.0168306	0.0455649
EC.Capillary	TRIM52-AS1	2.69247	1.10688	0.00709245	0.017262	0.0179578	0.00801931
EC.Capillary	TRIM59	-2.65214	-3.14911	0.00799843	0.019384	0.0012827	0.011066
EC.Capillary	TRIM66	-7.0202	-1.03035	2.21551e-12	7.82845e-12	0.027131	0.0529925
EC.Capillary	TRIM71	-3.85241	-4.93455	0.000116961	0.00032086	0.000544175	0.0147553
EC.Capillary	TRIM73	-4.40781	-1.56097	1.0442e-05	3.00733e-05	0.00890115	0.0251532
EC.Capillary	TRIM8	-21.7108	-1.71549	1.62208e-104	1.41609e-103	0.0512302	0.130251
EC.Capillary	TRIP13	-3.1201	-3.008	0.00180789	0.00461842	0.00244879	0.01395
EC.Capillary	TRIP6	-29.7935	-3.92427	4.73976e-195	6.26534e-194	0.0109612	0.120578
EC.Capillary	TRIR	-42.966	-2.73405	0	0	0.0651844	0.219041
EC.Capillary	TRIT1	-8.35134	-1.38248	6.74939e-17	2.61499e-16	0.021184	0.0519404
EC.Capillary	TRMO	-10.825	-2.88509	2.6209e-27	1.19707e-26	0.00707428	0.0469834
EC.Capillary	TRMT10A	-4.32139	-1.28984	1.55049e-05	4.43103e-05	0.0121662	0.0280882
EC.Capillary	TRMT10C	-15.5051	-1.37562	3.20476e-54	1.95514e-53	0.0477708	0.104296
EC.Capillary	TRMT11	-17.3467	-1.67365	2.08959e-67	1.41961e-66	0.0350993	0.0988003
EC.Capillary	TRMT112	-51.2285	-2.2739	0	0	0.177596	0.343298
EC.Capillary	TRMT12	-3.26096	-1.00936	0.00111036	0.0028742	0.0127493	0.0247633
EC.Capillary	TRMT2A	-6.87688	-1.19577	6.11798e-12	2.1418e-11	0.0224667	0.047724
EC.Capillary	TRMT5	-5.69008	-1.53209	1.26982e-08	4.05256e-08	0.0121662	0.0331274
EC.Capillary	TRMT6	-17.8123	-3.05951	5.67277e-71	3.9613e-70	0.0115443	0.0770994
EC.Capillary	TRMT61A	-6.58899	-1.80924	4.42825e-11	1.51859e-10	0.0105726	0.0348535
EC.Capillary	TRNAU1AP	-20.9302	-1.42377	2.84183e-97	2.36699e-96	0.0603257	0.136567
EC.Capillary	TRPC4	-3.1411	-3.77634	0.00168313	0.00430939	0.00147705	0.0130605
EC.Capillary	TRPC6	-12.1095	-4.28744	9.41024e-34	4.6749e-33	0.00353714	0.0481923
EC.Capillary	TRPM2	-11.7437	-4.36174	7.60681e-32	3.6967e-31	0.00287636	0.0461762
EC.Capillary	TRPM7	-34.2244	-1.23563	1.04681e-256	1.73912e-255	0.136005	0.25949
EC.Capillary	TRPS1	-40.1354	-1.87206	0	0	0.115637	0.259955
EC.Capillary	TRPT1	-9.24415	-1.43046	2.37109e-20	9.76242e-20	0.0242935	0.0582375
EC.Capillary	TRPV1	-4.07227	-2.31672	4.65571e-05	0.000130246	0.00412019	0.0191382
EC.Capillary	TRPV2	-27.9974	-2.61697	1.74523e-172	2.10533e-171	0.0457496	0.146558
EC.Capillary	TRPV4	-8.14532	-4.46134	3.78265e-16	1.44681e-15	0.001788	0.0318284
EC.Capillary	TRUB2	-9.69229	-1.648	3.25156e-22	1.38044e-21	0.0189295	0.0545932
EC.Capillary	TSC22D2	-28.0087	-1.30773	1.27388e-172	1.53781e-171	0.119446	0.219558
EC.Capillary	TSC22D3	-47.3912	-1.82111	0	0	0.295176	0.442549
EC.Capillary	TSC22D4	-18.8919	-1.32324	1.33096e-79	9.90048e-79	0.0591208	0.127858
EC.Capillary	TSEN15	-11.6355	-1.01929	2.71937e-31	1.31163e-30	0.0450888	0.0877853
EC.Capillary	TSEN2	-13.0236	-1.8798	8.97935e-39	4.72327e-38	0.021767	0.0696757
EC.Capillary	TSEN34	-19.3384	-1.67726	2.55064e-83	1.95051e-82	0.0443892	0.114884
EC.Capillary	TSFM	-11.7712	-1.30968	5.4929e-32	2.67283e-31	0.0375481	0.0805673
EC.Capillary	TSG101	-25.9897	-1.23434	6.47679e-149	7.01176e-148	0.125394	0.216257
EC.Capillary	TSGA10	-12.2269	-2.60312	2.23327e-34	1.11732e-33	0.0150037	0.0599322
EC.Capillary	TSHR	-4.30664	-2.29354	1.65753e-05	4.72901e-05	0.00493645	0.0208134
EC.Capillary	TSHZ3	-6.93677	-1.21325	4.01173e-12	1.40994e-11	0.0238271	0.0493659
EC.Capillary	TSNARE1	-6.21093	-1.28463	5.26735e-10	1.75979e-09	0.0174525	0.0403356
EC.Capillary	TSNAX	-16.5453	-1.62768	1.73206e-61	1.12579e-60	0.0396082	0.100029
EC.Capillary	TSNAX-DISC1	-6.62747	-1.68636	3.415e-11	1.17537e-10	0.0141874	0.0385722
EC.Capillary	TSNAXIP1	-3.54454	-2.87951	0.000393291	0.0010483	0.00295409	0.016019
EC.Capillary	TSPAN1	-11.0295	-6.13487	2.75496e-28	1.27608e-27	0.0056361	0.0461801
EC.Capillary	TSPAN11	5.94054	1.79459	2.84085e-09	9.27212e-09	0.0301629	0.00822895
EC.Capillary	TSPAN12	37.6027	1.92154	0	3.84152e-308	0.198741	0.0601791
EC.Capillary	TSPAN13	-8.07149	-1.09598	6.94457e-16	2.64404e-15	0.0903331	0.117466
EC.Capillary	TSPAN18	53.7534	3.66083	0	0	0.22319	0.0255137
EC.Capillary	TSPAN19	-5.17978	-6.26069	2.22144e-07	6.81771e-07	0.000932872	0.0200297
EC.Capillary	TSPAN3	-61.2232	-3.74784	0	0	0.0534069	0.273748
EC.Capillary	TSPAN32	-7.31966	-4.73853	2.48609e-13	8.97525e-13	0.00120496	0.0282018
EC.Capillary	TSPAN33	-3.60555	-4.87321	0.000311497	0.000835239	0.000544175	0.0138442
EC.Capillary	TSPAN5	-11.3727	-1.33687	5.71792e-30	2.70623e-29	0.0469157	0.0884123
EC.Capillary	TSPAN6	-3.50759	-1.13697	0.000452182	0.00120029	0.0283749	0.0410331
EC.Capillary	TSPAN7	63.7909	3.11592	0	0	0.27236	0.0376181
EC.Capillary	TSPAN8	-6.94814	-4.25163	3.70138e-12	1.3018e-11	0.00365375	0.029252
EC.Capillary	TSPAN9	47.071	1.64218	0	0	0.294438	0.123325
EC.Capillary	TSPO	-75.7387	-6.62692	0	0	0.207292	0.435298
EC.Capillary	TSPOAP1	-4.95272	-5.05855	7.31839e-07	2.20301e-06	0.000660784	0.0189305
EC.Capillary	TSPOAP1-AS1	-6.29238	-2.97891	3.12628e-10	1.05075e-09	0.00365375	0.0268636
EC.Capillary	TSPYL1	-21.3204	-1.75256	7.34259e-101	6.27831e-100	0.0466047	0.124355
EC.Capillary	TSPYL2	-18.1832	-1.77116	7.01662e-74	5.00321e-73	0.0405022	0.106827
EC.Capillary	TSR1	-8.47579	-1.35007	2.33487e-17	9.12402e-17	0.0225055	0.0536782
EC.Capillary	TSR3	-15.4052	-1.55789	1.50916e-53	9.1562e-53	0.0392972	0.0955421
EC.Capillary	TST	-18.1013	-3.13605	3.11416e-73	2.20625e-72	0.0127881	0.0793154
EC.Capillary	TSTA3	-15.7135	-1.46031	1.22323e-55	7.55179e-55	0.0450111	0.102309
EC.Capillary	TSTD1	-32.3057	-6.12867	5.82113e-229	8.70005e-228	0.00548062	0.12431
EC.Capillary	TSTD3	-5.39252	-1.39511	6.94747e-08	2.16793e-07	0.0134878	0.0333508
EC.Capillary	TTC1	-28.6611	-1.42591	1.16553e-180	1.46512e-179	0.104054	0.205922
EC.Capillary	TTC12	-7.14451	-1.72	9.03187e-13	3.21875e-12	0.0134489	0.0397694
EC.Capillary	TTC16	-2.55948	-3.75177	0.010483	0.0251231	0.000971742	0.0104116
EC.Capillary	TTC21A	-5.60449	-1.48127	2.08873e-08	6.62575e-08	0.0171027	0.0376827
EC.Capillary	TTC23	-11.5027	-2.24801	1.27794e-30	6.10768e-30	0.0126326	0.0550262
EC.Capillary	TTC23L	-3.42787	-3.66148	0.00060834	0.00160245	0.00155479	0.0141969
EC.Capillary	TTC25	-5.50297	-4.31607	3.73449e-08	1.17523e-07	0.00190461	0.0221907
EC.Capillary	TTC26	-7.02148	-2.47286	2.19533e-12	7.75795e-12	0.00808489	0.0339366
EC.Capillary	TTC28	65.8564	2.19544	0	0	0.429238	0.201364
EC.Capillary	TTC29	-6.07481	-5.96391	1.24136e-09	4.09238e-09	0.00112722	0.023523
EC.Capillary	TTC3	-60.4961	-1.91995	0	0	0.171765	0.382015
EC.Capillary	TTC30B	-2.5057	-1.94259	0.0122211	0.0291186	0.0043534	0.0135876
EC.Capillary	TTC31	-5.11827	-1.16653	3.08351e-07	9.40839e-07	0.0160532	0.0349182
EC.Capillary	TTC32	-6.4189	-1.04651	1.37264e-10	4.65342e-10	0.0259649	0.0495363
EC.Capillary	TTC33	-10.1459	-1.02245	3.45666e-24	1.51214e-23	0.0482373	0.0853009
EC.Capillary	TTC34	-2.53048	-4.2608	0.0113905	0.0272119	0.000816263	0.010149
EC.Capillary	TTC38	-9.39976	-1.25281	5.46902e-21	2.27843e-20	0.0296576	0.0640918
EC.Capillary	TTC39A	-8.70557	-4.21464	3.15974e-18	1.25751e-17	0.00221557	0.0343206
EC.Capillary	TTC39B	-35.9366	-3.1155	8.1943e-283	1.48276e-281	0.0300851	0.161652
EC.Capillary	TTC39C	-38.7138	-5.18907	0	0	0.00610254	0.148713
EC.Capillary	TTC4	-2.36745	-1.62306	0.0179112	0.0419722	0.00427566	0.0130076
EC.Capillary	TTC6	-13.127	-5.33779	2.30637e-39	1.22015e-38	0.00209896	0.0504964
EC.Capillary	TTC7A	-54.4278	-4.44154	0	0	0.0162475	0.216192
EC.Capillary	TTC8	-12.1281	-2.57516	7.49287e-34	3.72687e-33	0.0104559	0.0551555
EC.Capillary	TTC9	-4.96096	-3.29129	7.01453e-07	2.11322e-06	0.00260427	0.0208976
EC.Capillary	TTF2	-10.3095	-1.47783	6.38545e-25	2.82014e-24	0.0233218	0.0612939
EC.Capillary	TTLL12	-7.38273	-2.17638	1.55074e-13	5.61988e-13	0.0082015	0.0354178
EC.Capillary	TTLL4	-7.71659	-2.02342	1.19487e-14	4.43055e-14	0.010145	0.0385879
EC.Capillary	TTLL7	-14.5556	-4.93903	5.37785e-48	3.0922e-47	0.00279862	0.0564526
EC.Capillary	TTLL9	-4.08605	-3.51902	4.38787e-05	0.000122834	0.00225444	0.017318
EC.Capillary	TTN	-25.3404	-3.95389	1.14809e-141	1.211e-140	0.0233995	0.115721
EC.Capillary	TTYH2	-4.53023	-2.6765	5.89206e-06	1.71549e-05	0.00338166	0.0200924
EC.Capillary	TTYH3	-26.5723	-2.40681	1.41855e-155	1.58818e-154	0.0356435	0.132588
EC.Capillary	TUB	-2.47557	-4.56978	0.0133022	0.0315731	0.000466436	0.00959849
EC.Capillary	TUBA1A	-10.4598	-1.28008	1.3209e-25	5.89409e-25	0.250437	0.281262
EC.Capillary	TUBA1B	-2.48018	-2.63565	0.0131314	0.0311852	0.365919	0.348847
EC.Capillary	TUBA1C	-43.6516	-2.84264	0	0	0.069499	0.225246
EC.Capillary	TUBA4A	-13.0894	-1.83684	3.7867e-39	1.99803e-38	0.0267423	0.0746484
EC.Capillary	TUBA4B	-4.12538	-6.16085	3.7013e-05	0.000103904	0.000621915	0.0158349
EC.Capillary	TUBB	-26.6509	-1.72089	1.74918e-156	1.96673e-155	0.272593	0.350256
EC.Capillary	TUBB2A	-11.5863	-1.58493	4.83746e-31	2.32732e-30	0.0380534	0.0800736
EC.Capillary	TUBB2B	-3.64665	-4.04191	0.000265682	0.000715432	0.00104948	0.0145006
EC.Capillary	TUBB4B	-30.1902	-2.44279	3.18575e-200	4.2961e-199	0.191589	0.287814
EC.Capillary	TUBB6	-19.4026	-1.20269	7.34198e-84	5.63729e-83	0.14032	0.2057
EC.Capillary	TUBGCP2	-30.5799	-1.77101	2.26446e-205	3.1191e-204	0.0671279	0.178039
EC.Capillary	TUBGCP4	-5.80101	-1.05886	6.59159e-09	2.12676e-08	0.0216115	0.042961
EC.Capillary	TUFM	-43.5095	-1.93646	0	0	0.141913	0.289867
EC.Capillary	TUFT1	-7.72193	-3.16695	1.14579e-14	4.24991e-14	0.00400358	0.0324828
EC.Capillary	TULP2	-4.47349	-2.81997	7.69537e-06	2.2291e-05	0.00299296	0.0194967
EC.Capillary	TULP4	-25.2046	-1.12229	3.56323e-140	3.73652e-139	0.112878	0.204219
EC.Capillary	TUSC2	-16.4559	-1.23353	7.61128e-61	4.91618e-60	0.0624247	0.121967
EC.Capillary	TUSC3	44.4595	1.62598	0	0	0.243829	0.0788549
EC.Capillary	TUT7	-29.813	-1.7021	2.65199e-195	3.50967e-194	0.0735803	0.181795
EC.Capillary	TVP23A	-2.69519	-2.75503	0.00703487	0.0171292	0.0021767	0.0121162
EC.Capillary	TVP23B	-12.1981	-1.54567	3.18079e-34	1.58951e-33	0.0284526	0.0732357
EC.Capillary	TVP23C	-5.08068	-1.6058	3.76079e-07	1.14329e-06	0.010728	0.0294499
EC.Capillary	TVP23C-CDRT4	-9.66639	-4.12402	4.18899e-22	1.77598e-21	0.00264314	0.0382921
EC.Capillary	TWF1	-12.7057	-1.1958	5.49705e-37	2.83639e-36	0.0458273	0.0922583
EC.Capillary	TWF2	-26.1735	-2.80988	5.32943e-151	5.8401e-150	0.0376258	0.132153
EC.Capillary	TWIST2	-9.33394	-6.7826	1.02008e-20	4.23215e-20	0.000505306	0.0349358
EC.Capillary	TWISTNB	-17.127	-1.94961	9.34199e-66	6.26185e-65	0.0368873	0.0993901
EC.Capillary	TWSG1	-15.8038	-1.61567	2.9279e-56	1.81548e-55	0.0333502	0.0914139
EC.Capillary	TXK	-14.2953	-4.00664	2.34156e-46	1.32999e-45	0.00505306	0.0577241
EC.Capillary	TXLNA	-13.2978	-1.16162	2.3835e-40	1.2748e-39	0.0473044	0.0960182
EC.Capillary	TXLNG	-15.7983	-1.42262	3.19526e-56	1.97982e-55	0.0444669	0.10226
EC.Capillary	TXN	-83.3679	-6.32402	0	0	0.207797	0.458882
EC.Capillary	TXN2	-30.0006	-1.89925	9.64535e-198	1.29202e-196	0.0656897	0.173748
EC.Capillary	TXNDC11	-45.1096	-2.37612	0	0	0.0696156	0.232454
EC.Capillary	TXNDC12	-27.5937	-1.4962	1.32537e-167	1.56832e-166	0.103782	0.200998
EC.Capillary	TXNDC15	-18.1783	-1.30854	7.66833e-74	5.46677e-73	0.0731138	0.13835
EC.Capillary	TXNDC17	-50.0052	-2.83096	0	0	0.0811987	0.25749
EC.Capillary	TXNDC5	-5.9938	-2.67441	2.04989e-09	6.71886e-09	0.00824037	0.0303119
EC.Capillary	TXNL1	-40.1744	-1.87438	0	0	0.108135	0.249471
EC.Capillary	TXNL4A	-38.7686	-2.12735	0	0	0.0790609	0.217442
EC.Capillary	TXNL4B	-6.25329	-1.18447	4.01902e-10	1.34682e-09	0.0195903	0.0426181
EC.Capillary	TXNRD1	-68.0474	-2.94937	0	0	0.126365	0.365567
EC.Capillary	TXNRD2	-23.269	-2.49556	9.13358e-120	8.62051e-119	0.0233218	0.108824
EC.Capillary	TXNRD3	-3.89539	-1.55795	9.80398e-05	0.00026993	0.00703541	0.021407
EC.Capillary	TYK2	-12.7609	-1.11193	2.70885e-37	1.40218e-36	0.0468768	0.0936494
EC.Capillary	TYMP	-61.2346	-3.47146	0	0	0.151475	0.354374
EC.Capillary	TYMS	-3.8181	-2.14423	0.000134481	0.000368034	0.00824037	0.0223024
EC.Capillary	TYROBP	-92.158	-13.9387	0	0	0.0765732	0.392948
EC.Capillary	TYSND1	-7.45512	-1.88644	8.9786e-14	3.27298e-13	0.0111556	0.0386271
EC.Capillary	TYW3	-15.8111	-1.3916	2.60837e-56	1.61882e-55	0.0448167	0.10266
EC.Capillary	U2AF1L5	-15.1529	-2.62877	7.25389e-52	4.32708e-51	0.014615	0.0703517
EC.Capillary	UACA	54.823	1.51151	0	0	0.351926	0.151464
EC.Capillary	UAP1	-28.857	-3.07799	4.14314e-183	5.27817e-182	0.0389474	0.144011
EC.Capillary	UAP1L1	-8.9822	-2.41221	2.65415e-19	1.07564e-18	0.00827924	0.0413916
EC.Capillary	UBA1	-27.7054	-1.5423	6.00465e-169	7.13256e-168	0.078128	0.178041
EC.Capillary	UBA2	-27.5207	-1.21863	9.92849e-167	1.16916e-165	0.111284	0.20984
EC.Capillary	UBA3	-18.0129	-1.01809	1.54223e-72	1.08696e-71	0.0822094	0.147608
EC.Capillary	UBA52	-80.6447	-6.75691	0	0	0.371439	0.548995
EC.Capillary	UBA6-AS1	-10.9481	-1.25842	6.7829e-28	3.12481e-27	0.0312512	0.0715899
EC.Capillary	UBAC1	-22.1192	-2.13433	2.06546e-108	1.84281e-107	0.0354103	0.116291
EC.Capillary	UBAC2	-37.3891	-1.4753	5.87365e-306	1.15146e-304	0.146461	0.278105
EC.Capillary	UBALD2	-22.6056	-1.37224	3.81488e-113	3.47735e-112	0.0828701	0.16395
EC.Capillary	UBAP1	-46.2185	-2.29442	0	0	0.0845415	0.25018
EC.Capillary	UBAP2	-28.7127	-1.64006	2.64572e-181	3.33562e-180	0.0719866	0.176599
EC.Capillary	UBAP2L	-21.7372	-1.18533	9.13354e-105	7.98593e-104	0.080538	0.15953
EC.Capillary	UBASH3B	-48.6684	-3.35307	0	0	0.0478486	0.224304
EC.Capillary	UBB	-25.708	-4.83461	9.52031e-146	1.01934e-144	0.431725	0.466917
EC.Capillary	UBBP4	-2.37738	-3.24864	0.0174361	0.0408954	0.00116609	0.00993548
EC.Capillary	UBC	-14.6256	-2.30585	1.92953e-48	1.11453e-47	0.64306	0.629223
EC.Capillary	UBE2A	-32.4978	-1.83572	1.1437e-231	1.73212e-230	0.0875345	0.202869
EC.Capillary	UBE2B	-39.9497	-1.26554	0	0	0.271777	0.393959
EC.Capillary	UBE2C	-2.36895	-3.84484	0.0178386	0.0418048	0.00190461	0.0106389
EC.Capillary	UBE2D1	-37.1863	-2.23068	1.13532e-302	2.20161e-301	0.0673611	0.200802
EC.Capillary	UBE2D2	-46.4108	-1.45964	0	0	0.226066	0.377037
EC.Capillary	UBE2D3	-54.5422	-1.65557	0	0	0.437478	0.572729
EC.Capillary	UBE2D4	-13.3441	-2.01328	1.28225e-40	6.8764e-40	0.0194348	0.0685021
EC.Capillary	UBE2E2	-64.8133	-2.12169	0	0	0.172387	0.403908
EC.Capillary	UBE2F	-37.5579	-3.19136	0	2.06974e-307	0.0278696	0.16513
EC.Capillary	UBE2F-SCLY	-3.04082	-2.40234	0.00235933	0.00597695	0.00272088	0.0139383
EC.Capillary	UBE2G1	-25.3878	-1.16135	3.43862e-142	3.63492e-141	0.0998562	0.191991
EC.Capillary	UBE2G2	-28.6969	-1.37319	4.17292e-181	5.25522e-180	0.0941035	0.197538
EC.Capillary	UBE2I	-34.4992	-1.41792	8.24042e-261	1.38455e-259	0.164302	0.280427
EC.Capillary	UBE2K	-49.7866	-1.47544	0	0	0.19602	0.368526
EC.Capillary	UBE2L3	-44.8534	-1.92547	0	0	0.161581	0.312863
EC.Capillary	UBE2L6	-15.9735	-1.19241	1.95429e-57	1.22651e-56	0.15785	0.208349
EC.Capillary	UBE2M	-26.3425	-2.47931	6.26124e-153	6.93476e-152	0.0313678	0.127715
EC.Capillary	UBE2N	-27.8289	-1.26031	1.93932e-170	2.32303e-169	0.148093	0.243113
EC.Capillary	UBE2Q1	-18.7745	-1.56795	1.22007e-78	8.99512e-78	0.0464881	0.115033
EC.Capillary	UBE2R2	-51.7011	-2.11473	0	0	0.158238	0.335737
EC.Capillary	UBE2R2-AS1	-2.79423	-2.72459	0.00520239	0.0127989	0.00190461	0.0122122
EC.Capillary	UBE2S	-19.6369	-2.27502	7.48442e-86	5.80681e-85	0.0297742	0.101659
EC.Capillary	UBE2T	-3.70884	-1.95816	0.000208212	0.000564555	0.0065301	0.0201942
EC.Capillary	UBE2V1	-7.43476	-1.29661	1.04757e-13	3.813e-13	0.023866	0.0511508
EC.Capillary	UBE2V2	-26.4109	-1.52062	1.0278e-153	1.1417e-152	0.077545	0.172696
EC.Capillary	UBE2W	-22.6774	-1.95091	7.4841e-114	6.85125e-113	0.0398025	0.122621
EC.Capillary	UBE2Z	-20.483	-1.12579	3.04957e-93	2.48596e-92	0.0883508	0.162295
EC.Capillary	UBE4A	-19.0233	-1.0856	1.09415e-80	8.19977e-80	0.0788277	0.148049
EC.Capillary	UBFD1	-6.18726	-1.12469	6.12194e-10	2.03851e-09	0.0214949	0.0442404
EC.Capillary	UBIAD1	-5.88006	-1.40689	4.10119e-09	1.33131e-08	0.0137987	0.0354648
EC.Capillary	UBL3	-44.8766	-1.73078	0	0	0.124811	0.284314
EC.Capillary	UBL4A	-8.17892	-1.42363	2.86394e-16	1.09763e-15	0.0209508	0.0510038
EC.Capillary	UBL5	-62.2341	-2.91729	0	0	0.248261	0.429146
EC.Capillary	UBL7	-14.2325	-1.61524	5.75692e-46	3.25579e-45	0.0332724	0.0853362
EC.Capillary	UBLCP1	-17.028	-1.27592	5.09262e-65	3.39485e-64	0.0555448	0.117741
EC.Capillary	UBN1	-21.7005	-1.32958	2.02994e-104	1.77034e-103	0.0701986	0.149138
EC.Capillary	UBOX5	-5.27217	-1.2117	1.34819e-07	4.16881e-07	0.016092	0.0355177
EC.Capillary	UBOX5-AS1	-7.16283	-1.64549	7.90262e-13	2.82014e-12	0.0139542	0.0403571
EC.Capillary	UBP1	-18.5817	-1.18335	4.51712e-77	3.29397e-76	0.0646791	0.132735
EC.Capillary	UBQLN1	-29.8391	-1.1863	1.21574e-195	1.61204e-194	0.122167	0.229214
EC.Capillary	UBQLN2	-10.2625	-1.12968	1.03975e-24	4.57958e-24	0.0375481	0.0751539
EC.Capillary	UBR5-AS1	-4.92769	-2.31307	8.3209e-07	2.49972e-06	0.00478097	0.0229568
EC.Capillary	UBTD1	-20.8791	-2.22584	8.29314e-97	6.89564e-96	0.0268589	0.103552
EC.Capillary	UBTD2	-14.2153	-1.41445	7.36744e-46	4.16178e-45	0.0431065	0.0950816
EC.Capillary	UBTF	-11.679	-1.00428	1.63203e-31	7.89632e-31	0.0538734	0.0964335
EC.Capillary	UBXN1	-41.5547	-1.8881	0	0	0.145178	0.285402
EC.Capillary	UBXN10	-5.15975	-4.28033	2.47275e-07	7.57128e-07	0.00190461	0.0209251
EC.Capillary	UBXN11	-35.4837	-4.49729	8.77622e-276	1.55909e-274	0.00991177	0.140419
EC.Capillary	UBXN2B	-37.7113	-5.02716	0	0	0.00598593	0.144961
EC.Capillary	UBXN4	-48.0676	-1.53054	0	0	0.25378	0.405033
EC.Capillary	UBXN6	-21.8622	-2.03831	5.94848e-106	5.24004e-105	0.0337389	0.113785
EC.Capillary	UBXN8	-6.34386	-1.08885	2.24084e-10	7.55537e-10	0.0228165	0.0461585
EC.Capillary	UCHL1	-4.57197	-6.20329	4.83163e-06	1.41156e-05	0.000427566	0.0172926
EC.Capillary	UCHL3	-21.54	-1.7936	6.57546e-103	5.69667e-102	0.0425234	0.121281
EC.Capillary	UCHL5	-16.2395	-1.32985	2.65018e-59	1.68905e-58	0.0482761	0.107684
EC.Capillary	UCK1	-6.62053	-1.23175	3.57916e-11	1.23113e-10	0.0199401	0.0442914
EC.Capillary	UCP2	-54.6479	-6.28309	0	0	0.00684106	0.207765
EC.Capillary	UEVLD	-13.3758	-1.26069	8.37439e-41	4.5016e-40	0.0397637	0.0889491
EC.Capillary	UFC1	-48.0615	-2.7197	0	0	0.101955	0.269138
EC.Capillary	UFD1	-17.485	-1.68458	1.86528e-68	1.27741e-67	0.0395305	0.103508
EC.Capillary	UFL1	-26.315	-1.47098	1.29257e-152	1.42836e-151	0.0775061	0.172757
EC.Capillary	UFL1-AS1	-2.4065	-1.37662	0.0161063	0.0379172	0.00625802	0.0151315
EC.Capillary	UFM1	-42.624	-1.98365	0	0	0.0962413	0.247578
EC.Capillary	UGDH	-18.2513	-2.31445	2.01971e-74	1.44682e-73	0.0288413	0.095642
EC.Capillary	UGGT1	-16.9742	-1.03135	1.27506e-64	8.47827e-64	0.0731527	0.135151
EC.Capillary	UGP2	-60.8302	-2.59284	0	0	0.120146	0.33118
EC.Capillary	UHMK1	-22.8861	-1.16454	6.38901e-116	5.92997e-115	0.0917324	0.174409
EC.Capillary	UHRF1	-5.5282	-3.00184	3.23533e-08	1.02107e-07	0.0034594	0.0238444
EC.Capillary	UHRF1BP1L	-25.2253	-1.77505	2.11708e-140	2.22209e-139	0.0467602	0.139302
EC.Capillary	ULBP1	2.68144	2.17343	0.00733062	0.0178137	0.0122828	0.0023864
EC.Capillary	ULBP2	8.54617	2.22545	1.27244e-17	5.00157e-17	0.0403078	0.00876579
EC.Capillary	ULK2	-16.0842	-2.17888	3.29179e-58	2.08085e-57	0.0193182	0.0785649
EC.Capillary	ULK4	-13.1523	-1.1014	1.65135e-39	8.75389e-39	0.103782	0.151168
EC.Capillary	UMPS	-8.34098	-1.15148	7.36769e-17	2.85196e-16	0.0286469	0.0592935
EC.Capillary	UNC119	-10.334	-2.3417	4.94335e-25	2.18777e-24	0.0109612	0.0490113
EC.Capillary	UNC119B	-3.24955	-1.20256	0.00115588	0.00298864	0.0124772	0.0244302
EC.Capillary	UNC13D	-25.1583	-3.66904	1.14766e-139	1.19978e-138	0.0102227	0.10287
EC.Capillary	UNC50	-18.777	-1.15665	1.16468e-78	8.59229e-78	0.0833754	0.150666
EC.Capillary	UNC5C	-13.1391	-5.53232	1.96666e-39	1.04156e-38	0.0025654	0.0509862
EC.Capillary	UNC5D	-5.37351	-1.86832	7.7219e-08	2.40518e-07	0.0082015	0.0280137
EC.Capillary	UNC79	-2.82735	-1.43188	0.00469356	0.0115948	0.00765732	0.0180782
EC.Capillary	UNC93B1	-41.3861	-3.62652	0	0	0.0244102	0.175759
EC.Capillary	UNG	-4.65859	-1.11896	3.18384e-06	9.36661e-06	0.0167528	0.0338837
EC.Capillary	UPB1	4.32632	1.85363	1.51624e-05	4.3357e-05	0.0224278	0.00647148
EC.Capillary	UPF1	-12.3496	-1.13827	4.89325e-35	2.46951e-34	0.046216	0.0914531
EC.Capillary	UPK3B	-11.7998	-2.83496	3.91142e-32	1.90601e-31	0.0143429	0.0576144
EC.Capillary	UPP1	-57.8426	-2.99413	0	0	0.09216	0.295492
EC.Capillary	UPP2	-2.9768	-1.99149	0.00291272	0.00732607	0.0043534	0.0153294
EC.Capillary	UQCC2	-40.6565	-2.67777	0	0	0.0526684	0.199485
EC.Capillary	UQCC3	-12.2027	-1.2484	3.00787e-34	1.50354e-33	0.0417072	0.0862943
EC.Capillary	UQCR10	-77.9897	-3.9644	0	0	0.144245	0.399996
EC.Capillary	UQCR11	-35.906	-2.76215	2.46243e-282	4.44398e-281	0.210129	0.308241
EC.Capillary	UQCRB	-78.3922	-4.19982	0	0	0.228126	0.460171
EC.Capillary	UQCRC1	-47.3622	-2.64709	0	0	0.0723753	0.241171
EC.Capillary	UQCRC2	-36.3482	-1.62652	2.80507e-289	5.21986e-288	0.138065	0.263056
EC.Capillary	UQCRFS1	-45.4854	-2.29587	0	0	0.104326	0.262856
EC.Capillary	UQCRH	-80.505	-4.02403	0	0	0.15062	0.413957
EC.Capillary	UQCRHL	-6.66427	-2.2074	2.65983e-11	9.17776e-11	0.0082015	0.0327375
EC.Capillary	UQCRQ	-65.4207	-3.14411	0	0	0.194232	0.398467
EC.Capillary	URB1	-7.43216	-1.25695	1.06838e-13	3.8875e-13	0.0227776	0.0501261
EC.Capillary	URB1-AS1	-4.042	-1.79993	5.29975e-05	0.000147875	0.00668558	0.0215834
EC.Capillary	URB2	-2.91598	-1.36087	0.0035457	0.00885088	0.0069188	0.0176707
EC.Capillary	URGCP	-7.84438	-1.21836	4.35081e-15	1.62671e-14	0.024449	0.0533099
EC.Capillary	URGCP-MRPS24	-10.8203	-4.25268	2.75941e-27	1.25965e-26	0.00279862	0.0427004
EC.Capillary	URI1	-30.0971	-1.57451	5.29422e-199	7.11412e-198	0.0703541	0.180473
EC.Capillary	URM1	-16.2674	-1.1238	1.68283e-59	1.07393e-58	0.067711	0.126657
EC.Capillary	UROD	-21.3514	-1.74715	3.78234e-101	3.23735e-100	0.0516967	0.129116
EC.Capillary	UROS	-21.9389	-2.142	1.10465e-106	9.76115e-106	0.0314844	0.111855
EC.Capillary	USB1	-11.4724	-1.27371	1.81649e-30	8.65735e-30	0.0350216	0.0770465
EC.Capillary	USE1	-13.1387	-1.25626	1.9757e-39	1.04619e-38	0.0414351	0.0895859
EC.Capillary	USF2	-38.1624	-2.57542	0	0	0.0508027	0.188872
EC.Capillary	USF3	-9.58612	-1.09462	9.14557e-22	3.86251e-21	0.0332724	0.0685883
EC.Capillary	USHBP1	12.7866	1.37307	1.94863e-37	1.01051e-36	0.0770008	0.0298104
EC.Capillary	USMG5	-9.14936	-2.12309	5.72741e-20	2.3451e-19	0.1355	0.15695
EC.Capillary	USO1	-46.3693	-1.87922	0	0	0.105026	0.270921
EC.Capillary	USP1	-12.2784	-1.07831	1.18311e-34	5.941e-34	0.0542232	0.0989296
EC.Capillary	USP10	-20.1486	-1.07895	2.76638e-90	2.22007e-89	0.0866405	0.159887
EC.Capillary	USP11	-15.3008	-1.40671	7.55083e-53	4.54637e-52	0.0449333	0.100754
EC.Capillary	USP12	-22.7012	-1.12078	4.36097e-114	3.99757e-113	0.102577	0.184362
EC.Capillary	USP14	-31.2223	-1.59896	5.30285e-214	7.51995e-213	0.0815486	0.194344
EC.Capillary	USP15	-48.6148	-1.40619	0	0	0.226805	0.393009
EC.Capillary	USP16	-32.9308	-1.46746	7.96606e-238	1.23723e-236	0.108563	0.225885
EC.Capillary	USP19	-6.13631	-1.26087	8.44586e-10	2.79786e-09	0.0170638	0.0396655
EC.Capillary	USP2	-3.44788	-3.45767	0.000565001	0.00149152	0.00163253	0.0143478
EC.Capillary	USP20	-6.60019	-1.33492	4.10638e-11	1.40935e-10	0.0173359	0.0416522
EC.Capillary	USP24	-27.8178	-1.28725	2.64155e-170	3.16198e-169	0.099623	0.200653
EC.Capillary	USP28	-10.3632	-1.50828	3.64394e-25	1.61563e-24	0.0228942	0.0610412
EC.Capillary	USP2-AS1	-2.96708	-3.15526	0.00300644	0.00755177	0.00171027	0.012653
EC.Capillary	USP3	-55.2244	-1.91023	0	0	0.127493	0.325055
EC.Capillary	USP30	-8.17681	-1.52888	2.91462e-16	1.11693e-15	0.0181521	0.048255
EC.Capillary	USP30-AS1	-11.0835	-3.95245	1.5084e-28	7.01156e-28	0.00419792	0.0450378
EC.Capillary	USP31	13.7788	1.06273	3.42061e-43	1.88449e-42	0.117192	0.0671326
EC.Capillary	USP32	-32.1241	-1.2864	2.03245e-226	3.01253e-225	0.147277	0.260789
EC.Capillary	USP36	-35.3515	-2.4406	9.50409e-274	1.67271e-272	0.0604423	0.18829
EC.Capillary	USP37	-14.4536	-1.13553	2.37949e-47	1.36106e-46	0.0680219	0.120533
EC.Capillary	USP38	-15.3466	-1.58894	3.73413e-53	2.25549e-52	0.0369262	0.09314
EC.Capillary	USP3-AS1	-10.8896	-1.71225	1.29209e-27	5.92691e-27	0.0263536	0.0662568
EC.Capillary	USP4	-26.8534	-1.38466	7.70032e-159	8.78259e-158	0.0890504	0.186135
EC.Capillary	USP40	-15.9653	-1.07499	2.22973e-57	1.39834e-56	0.066817	0.125209
EC.Capillary	USP43	-6.63303	-4.21761	3.28873e-11	1.13226e-10	0.00171027	0.0261739
EC.Capillary	USP44	-7.95478	-2.60655	1.79452e-15	6.76963e-15	0.0065301	0.0358567
EC.Capillary	USP48	-24.8405	-1.08968	3.27342e-136	3.36634e-135	0.114549	0.204033
EC.Capillary	USP49	-9.34362	-1.25399	9.30976e-21	3.8667e-20	0.0273642	0.0617975
EC.Capillary	USP5	-9.03295	-1.39893	1.67097e-19	6.79286e-19	0.0236328	0.0568111
EC.Capillary	USP51	-2.41362	-1.15919	0.0157947	0.0372198	0.00886228	0.0177491
EC.Capillary	USP53	-24.8348	-1.41635	3.76991e-136	3.87459e-135	0.0946476	0.184168
EC.Capillary	USP54	-24.2438	-2.44685	7.68867e-130	7.66193e-129	0.040852	0.129061
EC.Capillary	USP6	-2.32436	-1.56425	0.0201063	0.0468296	0.00454775	0.0131213
EC.Capillary	USP6NL	-17.0033	-1.02984	7.75634e-65	5.16246e-64	0.088584	0.150455
EC.Capillary	USP8	-42.7235	-1.5933	0	0	0.132196	0.283499
EC.Capillary	USP9X	-43.3033	-1.47884	0	0	0.167917	0.319591
EC.Capillary	USP9Y	-12.8912	-1.20332	5.04221e-38	2.63152e-37	0.0481207	0.0953246
EC.Capillary	UST	-36.2991	-5.68759	1.66937e-288	3.09633e-287	0.00509193	0.138807
EC.Capillary	UTP11	-9.99641	-1.54948	1.58026e-23	6.83662e-23	0.0214172	0.0582336
EC.Capillary	UTP14A	-7.81619	-1.44442	5.44477e-15	2.03283e-14	0.0185797	0.0473498
EC.Capillary	UTP18	-25.1287	-2.00202	2.41839e-139	2.52435e-138	0.0424068	0.134191
EC.Capillary	UTP23	-12.9317	-1.17066	2.98116e-38	1.55875e-37	0.046527	0.0938061
EC.Capillary	UTP25	-3.67416	-1.57855	0.00023863	0.000644624	0.00687993	0.0204352
EC.Capillary	UTP3	-15.5829	-1.71951	9.51409e-55	5.83564e-54	0.0334279	0.0904479
EC.Capillary	UTP4	-10.316	-1.67413	5.96667e-25	2.63757e-24	0.0188129	0.0568111
EC.Capillary	UTP6	-15.0194	-1.24299	5.47703e-51	3.23488e-50	0.04952	0.10442
EC.Capillary	UXS1	-32.0817	-2.40567	7.94581e-226	1.17468e-224	0.0392584	0.156483
EC.Capillary	UXT	-52.3713	-2.67319	0	0	0.0911882	0.27491
EC.Capillary	VAC14	-26.0333	-2.3134	2.07839e-149	2.25795e-148	0.0327283	0.12814
EC.Capillary	VAMP5	61.3806	1.95163	0	0	0.385043	0.170445
EC.Capillary	VAMP7	-13.6041	-1.13018	3.78729e-42	2.06646e-41	0.0528628	0.10246
EC.Capillary	VAMP8	-77.6198	-4.80114	0	0	0.157461	0.407376
EC.Capillary	VANGL2	8.03991	2.77881	8.9905e-16	3.41765e-15	0.0348272	0.00516661
EC.Capillary	VAPA	-68.3675	-2.30016	0	0	0.313056	0.507113
EC.Capillary	VARS	-13.498	-2.21485	1.60702e-41	8.71399e-41	0.0163253	0.0659844
EC.Capillary	VARS2	-4.57793	-1.29643	4.69607e-06	1.37255e-05	0.0120107	0.0288836
EC.Capillary	VASN	-5.63336	-1.56764	1.76731e-08	5.61974e-08	0.0242935	0.0448086
EC.Capillary	VASP	-48.827	-2.93707	0	0	0.104132	0.272145
EC.Capillary	VAT1	-22.2909	-1.51851	4.52634e-110	4.07036e-109	0.125277	0.199844
EC.Capillary	VAV1	-30.8153	-5.26609	1.63317e-208	2.27808e-207	0.00439227	0.117948
EC.Capillary	VAV2	-15.4014	-1.68001	1.60078e-53	9.70863e-53	0.0440005	0.100021
EC.Capillary	VBP1	-17.5738	-1.31003	3.91246e-69	2.69127e-68	0.0628134	0.126291
EC.Capillary	VCAN	-67.5188	-6.34604	0	0	0.0145373	0.261861
EC.Capillary	VCAN-AS1	-4.01173	-5.61722	6.02763e-05	0.000167718	0.000466436	0.0152647
EC.Capillary	VCP	-26.2255	-1.0579	1.36016e-151	1.49482e-150	0.194659	0.281123
EC.Capillary	VCPIP1	-16.5028	-1.58321	3.50158e-61	2.26814e-60	0.0370039	0.0975621
EC.Capillary	VDAC1	-55.1375	-2.76355	0	0	0.119602	0.30781
EC.Capillary	VDAC2	-40.0011	-2.0097	0	0	0.167256	0.297833
EC.Capillary	VDAC2P5	-5.07787	-4.77054	3.81691e-07	1.16015e-06	0.000894002	0.0196241
EC.Capillary	VDAC3	-28.765	-1.4946	5.88495e-182	7.45814e-181	0.106814	0.208002
EC.Capillary	VDR	-25.325	-5.81237	1.69365e-141	1.7848e-140	0.00237105	0.0957497
EC.Capillary	VEGFA	-43.7156	-3.05112	0	0	0.0431453	0.202172
EC.Capillary	VEGFB	-38.2439	-3.92306	0	0	0.0182299	0.158407
EC.Capillary	VEGFC	22.8256	2.4061	2.55313e-115	2.35813e-114	0.111673	0.0277218
EC.Capillary	VEPH1	-25.5792	-5.64631	2.59679e-144	2.76648e-143	0.00396471	0.098191
EC.Capillary	VGLL3	-15.742	-6.13947	7.78819e-56	4.8134e-55	0.0016714	0.0597069
EC.Capillary	VIM	-46.2334	-16.4772	0	0	0.498659	0.552993
EC.Capillary	VIM-AS1	-11.5107	-2.09853	1.16557e-30	5.57456e-30	0.016092	0.0584256
EC.Capillary	VIP	4.67976	3.75373	2.87209e-06	8.4692e-06	0.0186574	0.00139304
EC.Capillary	VIPAS39	-6.15658	-1.0325	7.43307e-10	2.46715e-09	0.0229331	0.04561
EC.Capillary	VIPR1	93.1998	4.02979	0	0	0.382244	0.0408842
EC.Capillary	VIPR1-AS1	12.3796	3.49932	3.36963e-35	1.70285e-34	0.0511525	0.00551732
EC.Capillary	VIT	-2.7143	-3.64662	0.0066417	0.0162101	0.00132157	0.0113305
EC.Capillary	VKORC1	-26.609	-2.13102	5.33759e-156	5.98565e-155	0.0735025	0.16723
EC.Capillary	VKORC1L1	-29.7537	-1.8766	1.55191e-194	2.04587e-193	0.0565942	0.165192
EC.Capillary	VLDLR	-5.74725	-3.85279	9.0709e-09	2.91237e-08	0.00174914	0.022947
EC.Capillary	VLDLR-AS1	-3.52537	-4.73894	0.000422894	0.00112491	0.000699654	0.0137032
EC.Capillary	VMA21	-36.2598	-2.50995	6.97043e-288	1.29006e-286	0.0475376	0.179095
EC.Capillary	VMAC	-3.17257	-2.23435	0.00151095	0.00388022	0.00330392	0.0150041
EC.Capillary	VMO1	-26.6007	-6.09459	6.67013e-156	7.47507e-155	0.0051308	0.102997
EC.Capillary	VMP1	-92.6698	-2.77838	0	0	0.271738	0.569873
EC.Capillary	VNN1	-4.95811	-3.87003	7.11833e-07	2.14393e-06	0.0016714	0.0199572
EC.Capillary	VNN2	-6.59297	-3.80521	4.31104e-11	1.47899e-10	0.00221557	0.0265286
EC.Capillary	VNN3	-4.08781	-5.8136	4.35465e-05	0.000121954	0.000544175	0.0156213
EC.Capillary	VOPP1	-29.9403	-1.3257	5.88721e-197	7.84601e-196	0.130952	0.236473
EC.Capillary	VPRBP	-2.85385	-1.66542	0.00431929	0.0107082	0.00509193	0.0156154
EC.Capillary	VPS11	-8.70038	-1.35803	3.30785e-18	1.31585e-17	0.0231663	0.0551614
EC.Capillary	VPS16	-10.4647	-1.36472	1.25527e-25	5.60417e-25	0.0287247	0.0671365
EC.Capillary	VPS18	-9.30774	-1.78978	1.30586e-20	5.40727e-20	0.0157811	0.0500497
EC.Capillary	VPS25	-15.9564	-1.2856	2.57214e-57	1.61189e-56	0.0576437	0.115491
EC.Capillary	VPS26A	-35.1457	-1.61483	1.35286e-270	2.35548e-269	0.101528	0.226759
EC.Capillary	VPS26B	-11.0805	-1.00641	1.55932e-28	7.24631e-28	0.0460994	0.0866568
EC.Capillary	VPS28	-39.6964	-1.73059	0	0	0.197536	0.32302
EC.Capillary	VPS29	-54.429	-2.63783	0	0	0.151825	0.333314
EC.Capillary	VPS33A	-7.86906	-2.04441	3.57319e-15	1.33846e-14	0.0103782	0.0393618
EC.Capillary	VPS33B	-5.16073	-1.58342	2.45988e-07	7.53255e-07	0.0101061	0.0291305
EC.Capillary	VPS35	-48.0437	-2.30173	0	0	0.085591	0.257172
EC.Capillary	VPS37C	-21.045	-2.45429	2.54303e-98	2.13691e-97	0.0233218	0.100544
EC.Capillary	VPS39	-15.0959	-1.09024	1.72286e-51	1.02342e-50	0.0611809	0.116379
EC.Capillary	VPS41	-33.9018	-1.49838	6.26362e-252	1.02611e-250	0.089167	0.212695
EC.Capillary	VPS4B	-24.111	-1.21043	1.91467e-128	1.89142e-127	0.0939869	0.180784
EC.Capillary	VPS53	-28.248	-1.1871	1.50508e-175	1.84633e-174	0.138221	0.23841
EC.Capillary	VPS8	-33.4819	-1.46132	8.82876e-246	1.41239e-244	0.115365	0.236136
EC.Capillary	VPS9D1	-12.1079	-2.06112	9.5902e-34	4.76311e-33	0.0158588	0.0604534
EC.Capillary	VRK2	-25.1954	-1.1874	4.49596e-140	4.71026e-139	0.103976	0.195471
EC.Capillary	VRK3	-11.7548	-1.04405	6.66803e-32	3.24279e-31	0.0531348	0.0959143
EC.Capillary	VSIG2	-5.99001	-1.29934	2.09821e-09	6.87196e-09	0.0295798	0.0512723
EC.Capillary	VSIG4	-69.4091	-7.8733	0	0	0.0237882	0.275155
EC.Capillary	VSIR	-15.4441	-1.56468	8.26196e-54	5.02692e-53	0.0442726	0.100558
EC.Capillary	VSTM2L	-7.48157	-5.56879	7.34382e-14	2.68164e-13	0.00108835	0.0286779
EC.Capillary	VSTM4	-7.35562	-3.87593	1.90043e-13	6.8762e-13	0.00240992	0.0295361
EC.Capillary	VTA1	-15.3986	-1.10438	1.67329e-53	1.0143e-52	0.056672	0.113099
EC.Capillary	VTI1B	-34.8565	-2.27732	3.39826e-266	5.84216e-265	0.0581879	0.184066
EC.Capillary	VTN	-2.88873	-5.00947	0.00386797	0.00962574	0.000427566	0.0110836
EC.Capillary	VWA3A	-6.37732	-4.39822	1.80208e-10	6.09351e-10	0.00291523	0.0264091
EC.Capillary	VWA3B	-6.41908	-5.43406	1.37101e-10	4.64872e-10	0.00159366	0.0252531
EC.Capillary	VWA5A	-16.8379	-4.73979	1.28715e-63	8.50393e-63	0.00303183	0.0651165
EC.Capillary	VWA8	-31.7354	-1.77085	5.0563e-221	7.32883e-220	0.0750573	0.190592
EC.Capillary	VWF	185.871	5.81364	0	0	0.748397	0.0709061
EC.Capillary	WAC-AS1	-13.7569	-1.43738	4.63093e-43	2.55004e-42	0.0360322	0.0865039
EC.Capillary	WAKMAR2	-5.07194	-4.66401	3.93779e-07	1.19636e-06	0.00112722	0.0198357
EC.Capillary	WAPAL	-3.49531	-2.4222	0.000473509	0.00125583	0.00338166	0.0162718
EC.Capillary	WAPL	-27.2824	-1.06361	6.8561e-164	7.98263e-163	0.138454	0.235283
EC.Capillary	WARS	61.3324	1.54431	0	0	0.461266	0.24768
EC.Capillary	WARS2	-11.714	-1.65356	1.08035e-31	5.23676e-31	0.0208341	0.0640213
EC.Capillary	WARS2-AS1	-6.59945	-2.53055	4.12682e-11	1.41608e-10	0.00559723	0.0299358
EC.Capillary	WAS	-33.5521	-5.60432	8.3925e-247	1.34703e-245	0.00400358	0.127623
EC.Capillary	WASF1	-3.48481	-1.19536	0.000492479	0.00130472	0.0098729	0.0227315
EC.Capillary	WASF3	-10.9294	-3.88877	8.3381e-28	3.83402e-27	0.00373149	0.0440269
EC.Capillary	WASF4P	-2.31233	-2.7711	0.0207595	0.0482779	0.00143818	0.00996879
EC.Capillary	WASH2P	-4.45818	-3.32452	8.2657e-06	2.39065e-05	0.00206009	0.0185034
EC.Capillary	WASH4P	-3.44176	-1.84847	0.000577942	0.00152426	0.00532514	0.0180194
EC.Capillary	WASH6P	-4.479	-4.56555	7.49944e-06	2.17346e-05	0.000855133	0.0173768
EC.Capillary	WASH7P	-4.00718	-1.54323	6.14492e-05	0.000170926	0.00928985	0.0240501
EC.Capillary	WASHC2C	-11.5048	-1.33293	1.2474e-30	5.96343e-30	0.0343608	0.0766076
EC.Capillary	WASHC3	-17.4727	-1.66249	2.31229e-68	1.58258e-67	0.0384421	0.102474
EC.Capillary	WASHC5	-11.1284	-1.30102	9.12861e-29	4.25548e-28	0.0312123	0.0721836
EC.Capillary	WASL	-20.9251	-1.12206	3.16551e-97	2.63594e-96	0.0928985	0.1685
EC.Capillary	WBP1	-2.88916	-1.63666	0.00386269	0.00961329	0.00707428	0.0177118
EC.Capillary	WBP11	-19.9406	-1.14538	1.80826e-88	1.43228e-87	0.0862129	0.15788
EC.Capillary	WBP1L	-24.5245	-1.51619	8.09288e-133	8.19407e-132	0.0698877	0.158981
EC.Capillary	WBP2	-24.0231	-1.15344	1.59363e-127	1.56476e-126	0.134761	0.217622
EC.Capillary	WBP4	-19.6306	-1.22611	8.46827e-86	6.56864e-85	0.0716368	0.142986
EC.Capillary	WDFY2	-41.1204	-2.09071	0	0	0.0693824	0.219094
EC.Capillary	WDFY4	-25.8489	-5.75931	2.50362e-147	2.69585e-146	0.00275975	0.0980558
EC.Capillary	WDHD1	-4.00191	-1.16354	6.28336e-05	0.000174691	0.0122051	0.0269635
EC.Capillary	WDR1	-27.4062	-1.23655	2.31341e-165	2.70833e-164	0.194931	0.282764
EC.Capillary	WDR11-AS1	-2.35934	-1.9557	0.0183077	0.04286	0.00310957	0.0118125
EC.Capillary	WDR12	-13.9459	-1.69487	3.33358e-44	1.85392e-43	0.0256151	0.0769466
EC.Capillary	WDR17	-4.89538	-4.32226	9.81165e-07	2.94082e-06	0.00101061	0.0190696
EC.Capillary	WDR18	-11.5337	-1.28746	8.92487e-31	4.27809e-30	0.0364598	0.0786707
EC.Capillary	WDR19	-10.131	-1.33901	4.02384e-24	1.75777e-23	0.0305904	0.0677968
EC.Capillary	WDR24	-3.3073	-1.28816	0.000942013	0.00244997	0.0090955	0.0212875
EC.Capillary	WDR26	-42.8173	-1.67575	0	0	0.120613	0.273342
EC.Capillary	WDR3	-7.40505	-1.59795	1.31099e-13	4.75812e-13	0.0147316	0.0420166
EC.Capillary	WDR31	-3.87642	-2.89378	0.000106003	0.00029143	0.00240992	0.0167087
EC.Capillary	WDR34	-15.8189	-2.92463	2.30408e-56	1.43076e-55	0.0145373	0.0726479
EC.Capillary	WDR35	-10.7824	-4.57598	4.16749e-27	1.89811e-26	0.00206009	0.0418286
EC.Capillary	WDR37	-18.4237	-1.08888	8.47317e-76	6.13028e-75	0.0820539	0.148944
EC.Capillary	WDR38	-4.54226	-7.27383	5.56541e-06	1.62191e-05	0.000388697	0.0171417
EC.Capillary	WDR4	-5.74742	-1.1925	9.06137e-09	2.90978e-08	0.0177246	0.0388994
EC.Capillary	WDR41	-19.9012	-1.46692	3.97218e-88	3.13826e-87	0.0485482	0.121596
EC.Capillary	WDR43	-22.2388	-1.41543	1.44815e-109	1.29782e-108	0.0606367	0.142081
EC.Capillary	WDR45	-20.7502	-1.43575	1.22152e-95	1.00879e-94	0.061142	0.136548
EC.Capillary	WDR46	-15.3266	-1.71776	5.07752e-53	3.06314e-52	0.0305127	0.086694
EC.Capillary	WDR47	-7.60591	-1.06694	2.82898e-14	1.04206e-13	0.02923	0.0571951
EC.Capillary	WDR49	-14.4048	-5.59355	4.82828e-47	2.75575e-46	0.00287636	0.0559628
EC.Capillary	WDR5	-8.8717	-1.32779	7.20388e-19	2.89779e-18	0.0240992	0.0567386
EC.Capillary	WDR52	-2.49804	-3.04313	0.0124883	0.029722	0.0016714	0.0108838
EC.Capillary	WDR54	-5.62063	-2.04746	1.90264e-08	6.04275e-08	0.0273642	0.0476789
EC.Capillary	WDR55	-8.95593	-1.30983	3.36878e-19	1.36266e-18	0.0257317	0.0586372
EC.Capillary	WDR59	-14.0885	-1.04544	4.47126e-45	2.50666e-44	0.0668558	0.118172
EC.Capillary	WDR5B-DT	-2.93072	-3.60254	0.00338173	0.00845519	0.00101061	0.0118223
EC.Capillary	WDR6	-13.4778	-1.20317	2.11191e-41	1.14336e-40	0.0460994	0.0954206
EC.Capillary	WDR61	-23.0321	-1.47724	2.22576e-117	2.07829e-116	0.0797994	0.162091
EC.Capillary	WDR63	-8.78307	-4.89689	1.59078e-18	6.36219e-18	0.00186574	0.0342481
EC.Capillary	WDR66	-7.86717	-4.18529	3.62748e-15	1.35835e-14	0.0034594	0.0324397
EC.Capillary	WDR7	-21.3813	-1.0633	1.99502e-101	1.71316e-100	0.0942589	0.172412
EC.Capillary	WDR73	-11.9396	-1.20559	7.354e-33	3.61664e-32	0.0425623	0.0862531
EC.Capillary	WDR74	-20.4113	-2.16064	1.32601e-92	1.07888e-91	0.0309791	0.10573
EC.Capillary	WDR77	-9.41278	-1.40403	4.83181e-21	2.01494e-20	0.0253042	0.0598284
EC.Capillary	WDR78	-6.71143	-2.3164	1.92728e-11	6.67372e-11	0.0185408	0.043008
EC.Capillary	WDR81	-13.614	-2.39138	3.3053e-42	1.80521e-41	0.0133323	0.0634864
EC.Capillary	WDR82	-17.9809	-1.05163	2.75211e-72	1.93607e-71	0.0803047	0.145433
EC.Capillary	WDR83	-6.09987	-1.0623	1.06153e-09	3.5063e-09	0.0226999	0.0451338
EC.Capillary	WDR83OS	-31.541	-1.96652	2.3842e-218	3.42519e-217	0.1685	0.265047
EC.Capillary	WDR86	-2.31231	-3.43601	0.0207607	0.0482779	0.00101061	0.00953971
EC.Capillary	WDR89	-5.15171	-1.06486	2.58121e-07	7.89912e-07	0.0193571	0.0383215
EC.Capillary	WDR90	-4.95565	-2.09033	7.20905e-07	2.17048e-06	0.00719089	0.0254471
EC.Capillary	WDR91	-9.93867	-2.0454	2.82572e-23	1.218e-22	0.0127881	0.0494149
EC.Capillary	WDR92	-4.12599	-1.14603	3.69144e-05	0.000103653	0.0144595	0.0296497
EC.Capillary	WDR93	-4.19198	-4.4363	2.76528e-05	7.81102e-05	0.00101061	0.0164716
EC.Capillary	WDSUB1	-15.3798	-1.23338	2.23555e-53	1.35344e-52	0.0478097	0.104277
EC.Capillary	WDTC1	-12.0057	-1.04293	3.31746e-33	1.63907e-32	0.0471878	0.0912806
EC.Capillary	WEE1	-10.4657	-2.13157	1.2416e-25	5.54459e-25	0.0150037	0.0534941
EC.Capillary	WFDC1	14.6854	1.82172	7.99688e-49	4.638e-48	0.0705485	0.0162326
EC.Capillary	WFDC10B	-2.6689	-3.82546	0.00760996	0.0184727	0.000894002	0.0107388
EC.Capillary	WFDC2	-28.7507	-6.77834	8.86544e-182	1.12187e-180	0.0230108	0.127337
EC.Capillary	WFDC21P	-6.30944	-5.86312	2.8004e-10	9.42154e-10	0.00108835	0.0243538
EC.Capillary	WFDC3	-4.15453	-4.29169	3.25957e-05	9.17757e-05	0.000932872	0.0162581
EC.Capillary	WHAMM	-13.2744	-1.01727	3.25895e-40	1.74112e-39	0.0592762	0.107684
EC.Capillary	WHRN	-5.38316	-4.93024	7.31894e-08	2.28217e-07	0.000777393	0.0206351
EC.Capillary	WHSC1	-5.40446	-1.84469	6.50034e-08	2.0297e-07	0.00890115	0.0288072
EC.Capillary	WIF1	-21.9228	-5.54883	1.57612e-106	1.39164e-105	0.00544175	0.0860651
EC.Capillary	WIPF1	-43.5869	-1.80332	0	0	0.0937536	0.251265
EC.Capillary	WIPI2	-25.2407	-1.34039	1.43192e-140	1.5048e-139	0.0895557	0.18043
EC.Capillary	WISP1	-2.72642	-4.60044	0.0064025	0.0156408	0.000699654	0.0107564
EC.Capillary	WISP2	-6.25483	-5.61334	3.97947e-10	1.33409e-09	0.00147705	0.024534
EC.Capillary	WNK1	-57.4614	-1.55219	0	0	0.221441	0.419236
EC.Capillary	WNT2	-2.75773	-3.85633	0.00582044	0.01427	0.00104948	0.0112208
EC.Capillary	WNT2B	17.8336	1.37429	3.87734e-71	2.71032e-70	0.116181	0.0506982
EC.Capillary	WNT5A	-5.48133	-5.49071	4.2213e-08	1.3261e-07	0.000544175	0.0207644
EC.Capillary	WNT7B	-5.10059	-5.14217	3.38588e-07	1.03144e-06	0.000660784	0.0194752
EC.Capillary	WNT9A	-3.20138	-4.27132	0.00136769	0.00352171	0.000660784	0.0124708
EC.Capillary	WRAP53	-4.62649	-1.5202	3.71913e-06	1.09207e-05	0.0113111	0.0283389
EC.Capillary	WSB1	-47.4939	-1.74104	0	0	0.486221	0.589679
EC.Capillary	WSB2	-21.1807	-2.13593	1.44002e-99	1.21997e-98	0.0296964	0.107356
EC.Capillary	WTAP	-37.6163	-1.35683	0	2.3078e-308	0.17126	0.301195
EC.Capillary	WTIP	-4.12104	-1.00787	3.7717e-05	0.000105845	0.0183076	0.0334546
EC.Capillary	WWC1	-28.7598	-5.67146	6.84008e-182	8.66537e-181	0.00454775	0.110472
EC.Capillary	WWOX	-39.563	-1.39269	0	0	0.184709	0.326897
EC.Capillary	WWP2	-31.0985	-1.70564	2.52651e-212	3.56209e-211	0.0724142	0.1855
EC.Capillary	WWTR1	82.1256	2.72383	0	0	0.49792	0.217673
EC.Capillary	XAB2	-11.655	-1.30386	2.16465e-31	1.046e-30	0.0368873	0.0794858
EC.Capillary	XAF1	51.6376	1.78173	0	0	0.352431	0.169362
EC.Capillary	XBP1	-66.9329	-3.28545	0	0	0.146811	0.372613
EC.Capillary	XCL2	-3.37354	-5.85517	0.00074208	0.00194124	0.000699654	0.0131409
EC.Capillary	XKR9	-4.00873	-2.64628	6.10454e-05	0.00016983	0.00334279	0.0181272
EC.Capillary	XPA	-15.6159	-1.23147	5.67681e-55	3.48699e-54	0.0515412	0.108648
EC.Capillary	XPNPEP3	-12.755	-1.19711	2.9249e-37	1.51355e-36	0.0436895	0.0904323
EC.Capillary	XPO4	-16.4827	-1.01065	4.88194e-61	3.15926e-60	0.0780503	0.138043
EC.Capillary	XPO5	-19.6662	-1.80268	4.2037e-86	3.26607e-85	0.0418626	0.113824
EC.Capillary	XPO6	-32.2389	-1.89839	5.02684e-228	7.47688e-227	0.063241	0.18072
EC.Capillary	XPOT	-11.3718	-1.02606	5.77929e-30	2.73489e-29	0.0481207	0.089723
EC.Capillary	XRCC1	-9.88338	-1.35906	4.91475e-23	2.11099e-22	0.0270922	0.0633962
EC.Capillary	XRCC4	-19.2413	-1.35608	1.66868e-82	1.2681e-81	0.0479652	0.118883
EC.Capillary	XRCC6	-43.0087	-1.68776	0	0	0.164341	0.30953
EC.Capillary	XXbac-B135H6.15	-2.31313	-5.14502	0.0207153	0.048182	0.000272088	0.00880498
EC.Capillary	XXYLT1-AS2	2.43359	2.78083	0.0149501	0.0353124	0.0106114	0.00163403
EC.Capillary	XYLB	-4.77599	-2.23071	1.78821e-06	5.31027e-06	0.0047421	0.0223612
EC.Capillary	XYLT1	-24.706	-3.00898	9.22195e-135	9.42402e-134	0.0238271	0.11438
EC.Capillary	YAP1	-13.628	-1.18548	2.73084e-42	1.49266e-41	0.146228	0.190118
EC.Capillary	YARS	-24.1298	-1.51018	1.21555e-128	1.20184e-127	0.0601702	0.14838
EC.Capillary	YARS2	-9.28079	-1.07412	1.68228e-20	6.94738e-20	0.0366152	0.0706064
EC.Capillary	YBEY	-11.9576	-1.53382	5.92344e-33	2.91773e-32	0.0279473	0.0718564
EC.Capillary	YBX1	-72.5884	-6.30856	0	0	0.311463	0.50013
EC.Capillary	YBX1P1	-10.1855	-4.93978	2.30263e-24	1.00989e-23	0.00132157	0.0388916
EC.Capillary	YDJC	-12.0925	-2.57953	1.15703e-33	5.74321e-33	0.0103393	0.0548734
EC.Capillary	YEATS4	-14.724	-1.91803	4.5202e-49	2.62697e-48	0.0245268	0.0785806
EC.Capillary	YES1	39.3682	1.4324	0	0	0.25413	0.110064
EC.Capillary	YIF1A	-33.2729	-2.18446	9.51484e-243	1.5045e-241	0.0636296	0.183175
EC.Capillary	YIF1B	-16.2317	-1.38025	3.01229e-59	1.91804e-58	0.0494811	0.108655
EC.Capillary	YIPF1	-11.7531	-1.35324	6.81068e-32	3.31169e-31	0.0312901	0.074472
EC.Capillary	YIPF2	-15.3176	-2.04316	5.83442e-53	3.51602e-52	0.0232052	0.0793957
EC.Capillary	YIPF4	-22.1426	-1.0162	1.22868e-108	1.09738e-107	0.115365	0.194378
EC.Capillary	YIPF5	-22.4176	-1.73512	2.65054e-111	2.3968e-110	0.0491313	0.130825
EC.Capillary	YJU2	-5.25634	-1.70518	1.46953e-07	4.53785e-07	0.00917324	0.0285564
EC.Capillary	YKT6	-14.0893	-1.67354	4.42084e-45	2.4792e-44	0.0279862	0.0797366
EC.Capillary	YME1L1	-46.6809	-1.96234	0	0	0.117736	0.282696
EC.Capillary	YOD1	-7.22422	-2.78235	5.03974e-13	1.80795e-12	0.0051308	0.0317716
EC.Capillary	YPEL2	-18.1667	-1.07365	9.47686e-74	6.7462e-73	0.0705096	0.137202
EC.Capillary	YPEL3	-19.7891	-1.27532	3.69706e-87	2.90006e-86	0.0769619	0.148215
EC.Capillary	YPEL4	-2.46539	-1.82682	0.0136863	0.0324509	0.00380923	0.0129018
EC.Capillary	YPEL5	-44.1742	-2.00788	0	0	0.109496	0.264394
EC.Capillary	YTHDF2	-25.1927	-1.11146	4.81935e-140	5.04751e-139	0.134567	0.222497
EC.Capillary	YTHDF3	-34.627	-1.80766	9.90005e-263	1.67578e-261	0.0757959	0.201417
EC.Capillary	YTHDF3-AS1	-2.71597	-2.1362	0.00660818	0.0161317	0.00314844	0.0131644
EC.Capillary	YWHAB	-48.0149	-2.20088	0	0	0.287985	0.422858
EC.Capillary	YWHAE	-41.5306	-1.44915	0	0	0.340498	0.455674
EC.Capillary	YWHAG	-42.2738	-1.91655	0	0	0.106425	0.256054
EC.Capillary	YWHAH	-33.1446	-2.04785	6.76333e-241	1.06155e-239	0.199207	0.302637
EC.Capillary	YWHAQ	-45.2259	-1.7406	0	0	0.20325	0.350226
EC.Capillary	YWHAZ	-80.725	-2.64968	0	0	0.223267	0.480606
EC.Capillary	YY1	-34.2853	-1.28371	1.30085e-257	2.16539e-256	0.154079	0.273238
EC.Capillary	ZAP70	-6.18498	-3.42168	6.21096e-10	2.06755e-09	0.00303183	0.0258252
EC.Capillary	ZBBX	-6.5573	-6.21393	5.47911e-11	1.87444e-10	0.00124383	0.0254137
EC.Capillary	ZBED3	-7.02221	-1.7664	2.18388e-12	7.71829e-12	0.0122439	0.0381118
EC.Capillary	ZBED3-AS1	-8.59778	-4.62375	8.12704e-18	3.20818e-17	0.00163253	0.0333429
EC.Capillary	ZBED4	-11.5474	-1.41453	7.60604e-31	3.64899e-30	0.028336	0.070863
EC.Capillary	ZBED5	-13.2904	-1.15268	2.63272e-40	1.40788e-39	0.0484705	0.0971095
EC.Capillary	ZBED5-AS1	-13.3248	-2.7845	1.65989e-40	8.89319e-40	0.0109224	0.0599636
EC.Capillary	ZBP1	-5.58098	-3.64776	2.39173e-08	7.57423e-08	0.00202122	0.0226061
EC.Capillary	ZBTB1	-34.1562	-1.77803	1.08329e-255	1.791e-254	0.0810044	0.204309
EC.Capillary	ZBTB11	-11.5582	-1.08279	6.70685e-31	3.21988e-30	0.0455553	0.0879283
EC.Capillary	ZBTB16	84.0091	2.35432	0	0	0.556069	0.267427
EC.Capillary	ZBTB2	-8.22516	-1.62023	1.94937e-16	7.49896e-16	0.0191239	0.049358
EC.Capillary	ZBTB21	-9.73892	-1.26512	2.05724e-22	8.7568e-22	0.0306293	0.0663822
EC.Capillary	ZBTB22	-5.06231	-1.42903	4.14208e-07	1.25708e-06	0.0120885	0.030743
EC.Capillary	ZBTB24	-9.72264	-2.21008	2.41441e-22	1.02682e-21	0.010728	0.04657
EC.Capillary	ZBTB25	-13.922	-1.78116	4.65671e-44	2.58511e-43	0.0239437	0.0751656
EC.Capillary	ZBTB33	-6.35503	-1.4374	2.08385e-10	7.03095e-10	0.015198	0.0386016
EC.Capillary	ZBTB34	-6.23362	-1.43962	4.55771e-10	1.52525e-09	0.0147316	0.0377023
EC.Capillary	ZBTB4	-18.4798	-1.32951	3.00032e-76	2.17625e-75	0.0570995	0.124567
EC.Capillary	ZBTB41	-9.02043	-1.35163	1.8736e-19	7.61118e-19	0.0242935	0.0574851
EC.Capillary	ZBTB42	-2.8752	-1.93652	0.00403774	0.0100328	0.00404245	0.0146456
EC.Capillary	ZBTB43	-36.1386	-2.45565	5.62628e-286	1.03288e-284	0.0528239	0.183831
EC.Capillary	ZBTB44	-21.9204	-1.34035	1.65925e-106	1.46467e-105	0.0672057	0.14731
EC.Capillary	ZBTB45	-4.4177	-1.21914	9.97548e-06	2.87589e-05	0.0130991	0.0293774
EC.Capillary	ZBTB46	15.2345	1.22644	2.0871e-52	1.25157e-51	0.103899	0.0478964
EC.Capillary	ZBTB48	-9.08882	-1.57303	1.00123e-19	4.07849e-19	0.0186186	0.0520814
EC.Capillary	ZBTB6	-3.09802	-1.13815	0.00194817	0.00496154	0.00944533	0.0208741
EC.Capillary	ZBTB7A	-32.7375	-1.8192	4.57471e-235	7.02506e-234	0.0810044	0.198764
EC.Capillary	ZBTB7B	-11.8105	-2.18693	3.44367e-32	1.67879e-31	0.0137599	0.0572578
EC.Capillary	ZBTB7C	-19.7655	-4.51174	5.90337e-87	4.62329e-86	0.00528628	0.0781163
EC.Capillary	ZBTB8A	16.2216	1.64781	3.55008e-59	2.25921e-58	0.0937148	0.0340835
EC.Capillary	ZBTB8OS	-37.252	-1.87258	9.83099e-304	1.91404e-302	0.0983403	0.230546
EC.Capillary	ZC2HC1A	-14.8907	-1.01571	3.78579e-50	2.22022e-49	0.0742799	0.128389
EC.Capillary	ZC2HC1C	-2.7961	-1.285	0.00517234	0.0127296	0.00839585	0.0186993
EC.Capillary	ZC3H11A	-20.2975	-1.76315	1.35397e-91	1.09639e-90	0.0459439	0.119825
EC.Capillary	ZC3H12A	-18.8777	-1.69741	1.73836e-79	1.2914e-78	0.042951	0.111877
EC.Capillary	ZC3H12B	-4.2297	-3.17307	2.34e-05	6.63392e-05	0.00233218	0.0179313
EC.Capillary	ZC3H12D	-3.45783	-3.24988	0.000544542	0.00143885	0.00163253	0.014387
EC.Capillary	ZC3H13	-32.8225	-1.2736	2.81544e-236	4.34303e-235	0.132818	0.249527
EC.Capillary	ZC3H14	-17.2417	-1.03672	1.29116e-66	8.71796e-66	0.0777005	0.140421
EC.Capillary	ZC3H15	-38.0514	-1.59499	0	0	0.13274	0.265194
EC.Capillary	ZC3H18	-14.2696	-1.05159	3.38552e-46	1.91848e-45	0.0598593	0.111945
EC.Capillary	ZC3H3	-10.3097	-1.19586	6.36891e-25	2.8132e-24	0.0410464	0.0788373
EC.Capillary	ZC3H4	-11.7627	-1.5288	6.07327e-32	2.95397e-31	0.0266257	0.0698834
EC.Capillary	ZC3H8	-9.72848	-1.218	2.27975e-22	9.70152e-22	0.0286081	0.0644209
EC.Capillary	ZC4H2	-5.12647	-1.0471	2.95222e-07	9.01265e-07	0.0199013	0.0387819
EC.Capillary	ZCCHC10	-18.0201	-1.03949	1.35383e-72	9.54569e-72	0.08322	0.148393
EC.Capillary	ZCCHC11	-6.98653	-1.14259	2.81776e-12	9.93897e-12	0.027442	0.0529945
EC.Capillary	ZCCHC17	-22.3645	-1.46124	8.71678e-111	7.86772e-110	0.064718	0.146023
EC.Capillary	ZCCHC3	-5.55471	-1.01314	2.78078e-08	8.79322e-08	0.0219225	0.0423713
EC.Capillary	ZCCHC6	-5.80083	-1.23514	6.59885e-09	2.1289e-08	0.0203288	0.0415719
EC.Capillary	ZCCHC9	-13.2215	-1.44741	6.59482e-40	3.51013e-39	0.032495	0.0810689
EC.Capillary	ZCRB1	-36.3964	-2.42673	4.84547e-290	9.03648e-289	0.0550395	0.186584
EC.Capillary	ZCWPW1	-7.43067	-2.46448	1.08049e-13	3.93031e-13	0.0069188	0.0343069
EC.Capillary	ZCWPW2	-7.3161	-3.33474	2.5529e-13	9.21354e-13	0.00330392	0.0302865
EC.Capillary	ZDHHC1	-6.07394	-2.13306	1.2481e-09	4.1138e-09	0.0113499	0.0336819
EC.Capillary	ZDHHC11	-4.44385	-2.33677	8.83651e-06	2.55228e-05	0.00466436	0.0210485
EC.Capillary	ZDHHC11B	-4.82965	-4.17047	1.36771e-06	4.07862e-06	0.00124383	0.0190579
EC.Capillary	ZDHHC12	-23.1392	-2.21836	1.8656e-118	1.75063e-117	0.0344774	0.118969
EC.Capillary	ZDHHC13	-15.5254	-4.19201	2.33629e-54	1.42889e-53	0.0038481	0.0611
EC.Capillary	ZDHHC14	19.9559	1.076	1.33109e-88	1.05531e-87	0.162125	0.0896251
EC.Capillary	ZDHHC16	-11.5722	-1.99914	5.70253e-31	2.74041e-30	0.0162864	0.0588782
EC.Capillary	ZDHHC18	-6.21633	-1.21714	5.08928e-10	1.7008e-09	0.0188518	0.0417423
EC.Capillary	ZDHHC19	-2.79547	-3.09844	0.00518236	0.0127533	0.00143818	0.0117498
EC.Capillary	ZDHHC2	-18.3132	-1.55879	6.49851e-75	4.6778e-74	0.0392584	0.10659
EC.Capillary	ZDHHC20	-41.166	-1.5648	0	0	0.14856	0.29443
EC.Capillary	ZDHHC21	-24.2849	-1.54241	2.82733e-130	2.82245e-129	0.0847359	0.172516
EC.Capillary	ZDHHC24	-20.0568	-1.9384	1.76189e-89	1.40667e-88	0.0353325	0.108685
EC.Capillary	ZDHHC3	-30.2901	-1.78214	1.54641e-201	2.09617e-200	0.081704	0.189899
EC.Capillary	ZDHHC4	-19.696	-2.64372	2.33454e-86	1.81955e-85	0.0179967	0.0903657
EC.Capillary	ZDHHC5	-13.7497	-1.23838	5.11231e-43	2.81284e-42	0.0451277	0.0955048
EC.Capillary	ZDHHC7	-29.1776	-2.05497	3.73233e-187	4.79603e-186	0.0450888	0.151809
EC.Capillary	ZDHHC9	-10.9471	-1.29166	6.86329e-28	3.16099e-27	0.035799	0.0759023
EC.Capillary	ZEB1	83.7505	3.0999	0	0	0.435846	0.136526
EC.Capillary	ZEB1-AS1	7.3207	1.5748	2.46675e-13	8.90639e-13	0.0428732	0.0158878
EC.Capillary	ZEB2	-98.9246	-4.98867	0	0	0.152486	0.478729
EC.Capillary	ZEB2-AS1	-5.87473	-4.69514	4.23526e-09	1.37391e-08	0.000932872	0.0226042
EC.Capillary	ZER1	-10.4252	-1.03536	1.90233e-25	8.46636e-25	0.0434563	0.0817213
EC.Capillary	ZFAND1	-20.1537	-1.6525	2.49974e-90	2.00703e-89	0.0463715	0.119927
EC.Capillary	ZFAND2A	-12.4512	-1.30776	1.37741e-35	6.98975e-35	0.0580324	0.10325
EC.Capillary	ZFAND2B	-10.9344	-1.0165	7.89281e-28	3.63024e-27	0.0464493	0.086453
EC.Capillary	ZFAND3	-39.0844	-1.25409	0	0	0.367124	0.50043
EC.Capillary	ZFAND5	-76.8353	-2.974	0	0	0.169083	0.425735
EC.Capillary	ZFAND6	-58.8966	-1.84595	0	0	0.196681	0.394905
EC.Capillary	ZFAS1	-86.2112	-4.06451	0	0	0.113655	0.408607
EC.Capillary	ZFHX2	-3.67931	-1.91082	0.000233865	0.00063225	0.00625802	0.0198161
EC.Capillary	ZFHX2-AS1	-4.13342	-3.46221	3.57405e-05	0.000100423	0.00159366	0.0168419
EC.Capillary	ZFHX3	-56.5832	-2.30942	0	0	0.0926653	0.297179
EC.Capillary	ZFP36L1	-20.5646	-1.23613	5.70188e-94	4.66482e-93	0.393128	0.437535
EC.Capillary	ZFP36L2	-62.9655	-2.51114	0	0	0.178995	0.391463
EC.Capillary	ZFP90	-7.92677	-1.06747	2.24913e-15	8.46303e-15	0.0303961	0.0595521
EC.Capillary	ZFP91	-18.7416	-1.82505	2.26788e-78	1.66805e-77	0.0322618	0.101124
EC.Capillary	ZFPL1	-8.57427	-1.16447	9.97206e-18	3.92833e-17	0.0294632	0.0609334
EC.Capillary	ZFPM1	-11.5561	-2.07458	6.87669e-31	3.30095e-30	0.0150814	0.0576536
EC.Capillary	ZFPM2-AS1	-3.77505	-2.21059	0.000159978	0.000436131	0.00532514	0.019242
EC.Capillary	ZFR	-33.747	-1.1015	1.18365e-249	1.92152e-248	0.165274	0.284927
EC.Capillary	ZFX	-21.1496	-1.20701	2.78515e-99	2.35429e-98	0.084697	0.16144
EC.Capillary	ZFY	-5.89357	-1.06943	3.77931e-09	1.22869e-08	0.022661	0.0443462
EC.Capillary	ZFYVE16	-34.6356	-1.54335	7.3716e-263	1.24841e-261	0.123023	0.245658
EC.Capillary	ZFYVE19	-8.44745	-1.3793	2.9773e-17	1.16185e-16	0.0216115	0.0526966
EC.Capillary	ZFYVE21	-13.8177	-1.01987	1.99216e-43	1.10019e-42	0.0735025	0.123225
EC.Capillary	ZFYVE26	-17.6583	-1.98825	8.78887e-70	6.07628e-69	0.0279084	0.0927344
EC.Capillary	ZGLP1	-3.90973	-2.43191	9.23999e-05	0.000254772	0.00365375	0.0180684
EC.Capillary	ZGPAT	-6.0837	-1.23314	1.17438e-09	3.87417e-09	0.0193571	0.0417443
EC.Capillary	ZHX1-C8orf76	-2.80362	-1.40707	0.00505321	0.0124508	0.00649123	0.0168302
EC.Capillary	ZHX2	-25.781	-1.19612	1.44875e-146	1.5541e-145	0.116065	0.20917
EC.Capillary	ZKSCAN7-AS1	-2.9889	-2.17102	0.00279986	0.00705626	0.0030707	0.0140989
EC.Capillary	ZMAT2	-30.196	-1.89585	2.66917e-200	3.6009e-199	0.067711	0.176448
EC.Capillary	ZMAT3	-16.9176	-1.45671	3.33664e-64	2.21388e-63	0.0359933	0.0983321
EC.Capillary	ZMAT5	-10.3804	-1.33462	3.04605e-25	1.35142e-24	0.031018	0.069035
EC.Capillary	ZMIZ1-AS1	-3.67437	-1.753	0.000238441	0.000644162	0.00633576	0.0198827
EC.Capillary	ZMPSTE24	-26.2944	-1.83751	2.22272e-152	2.44988e-151	0.0532903	0.149034
EC.Capillary	ZMYM2	-41.6593	-1.3676	0	0	0.196175	0.341419
EC.Capillary	ZMYM3	-5.64923	-1.25326	1.61166e-08	5.13199e-08	0.0166751	0.037479
EC.Capillary	ZMYM6	-10.3535	-2.22951	4.0365e-25	1.78898e-24	0.0120496	0.0501868
EC.Capillary	ZMYND10	-6.55773	-4.85729	5.46347e-11	1.86928e-10	0.00427566	0.0283997
EC.Capillary	ZMYND12	-4.41181	-3.96502	1.02509e-05	2.95453e-05	0.00151592	0.0177863
EC.Capillary	ZMYND15	-11.7347	-4.4707	8.46321e-32	4.10996e-31	0.00252653	0.0457961
EC.Capillary	ZMYND19	-3.69695	-1.79982	0.000218202	0.00059122	0.00575271	0.019387
EC.Capillary	ZMYND8	-36.1501	-1.69662	3.71089e-286	6.8272e-285	0.0997007	0.229672
EC.Capillary	ZNF10	-9.90588	-2.89888	3.92507e-23	1.6876e-22	0.00734637	0.0438505
EC.Capillary	ZNF106	-36.1975	-1.52025	6.65475e-287	1.2283e-285	0.133789	0.261314
EC.Capillary	ZNF117	-9.62105	-1.19185	6.51653e-22	2.75729e-21	0.0368096	0.0720288
EC.Capillary	ZNF124	-15.9797	-1.55013	1.76946e-57	1.11194e-56	0.0384421	0.0970723
EC.Capillary	ZNF140	-6.00681	-1.05378	1.89206e-09	6.20572e-09	0.0218836	0.0440112
EC.Capillary	ZNF141	-14.4632	-1.49481	2.0698e-47	1.18491e-46	0.0462549	0.0990374
EC.Capillary	ZNF143	-10.39	-1.00807	2.75215e-25	1.22214e-24	0.043534	0.0816724
EC.Capillary	ZNF16	-2.7908	-1.02799	0.00525786	0.0129298	0.0102616	0.0205508
EC.Capillary	ZNF165	-3.28728	-3.48954	0.0010116	0.00262715	0.00136044	0.0134857
EC.Capillary	ZNF169	-4.03379	-1.04095	5.48841e-05	0.000153051	0.0148482	0.0297183
EC.Capillary	ZNF18	-3.22568	-1.26626	0.00125675	0.00324107	0.00886228	0.0207546
EC.Capillary	ZNF184	-3.58695	-1.14171	0.000334565	0.000895194	0.012516	0.0257233
EC.Capillary	ZNF185	-7.06948	-3.87937	1.5552e-12	5.51641e-12	0.00198235	0.0280607
EC.Capillary	ZNF19	-5.91171	-1.88263	3.38569e-09	1.1023e-08	0.00944533	0.0312367
EC.Capillary	ZNF207	-37.3826	-1.05978	7.50456e-306	1.47033e-304	0.251059	0.373957
EC.Capillary	ZNF212	-4.14083	-1.27706	3.46046e-05	9.72953e-05	0.011622	0.0268832
EC.Capillary	ZNF214	-2.40324	-5.42412	0.0162504	0.0382407	0.000233218	0.00909887
EC.Capillary	ZNF215	-3.17561	-4.48529	0.0014952	0.00384179	0.000660784	0.0123748
EC.Capillary	ZNF217	-23.02	-2.203	2.9398e-117	2.74352e-116	0.0315233	0.115936
EC.Capillary	ZNF226	-9.57394	-1.1382	1.02911e-21	4.34253e-21	0.0350216	0.0701264
EC.Capillary	ZNF232	-2.9316	-1.22911	0.00337224	0.00843331	0.00870681	0.0195124
EC.Capillary	ZNF236-DT	-2.8604	-1.5619	0.00423111	0.0104995	0.00594706	0.0164951
EC.Capillary	ZNF254	-16.5906	-1.10709	8.14711e-62	5.31261e-61	0.081432	0.141383
EC.Capillary	ZNF26	-6.85429	-1.00842	7.16665e-12	2.50532e-11	0.0286858	0.0538742
EC.Capillary	ZNF267	-25.0618	-1.8178	1.2982e-138	1.34971e-137	0.0493256	0.14077
EC.Capillary	ZNF273	-5.72244	-1.73235	1.05006e-08	3.36031e-08	0.0134489	0.0344793
EC.Capillary	ZNF275	-3.55665	-1.65779	0.00037561	0.00100242	0.0064135	0.0195281
EC.Capillary	ZNF277	-25.7126	-1.33845	8.44247e-146	9.04217e-145	0.0795662	0.173496
EC.Capillary	ZNF28	-8.31513	-1.69326	9.16506e-17	3.54207e-16	0.0151592	0.0457882
EC.Capillary	ZNF286A	-2.40295	-1.47277	0.0162634	0.0382659	0.00532514	0.0141871
EC.Capillary	ZNF286B	-3.39181	-2.05359	0.000694326	0.00182037	0.0043534	0.0168615
EC.Capillary	ZNF296	-3.04967	-3.25622	0.00229096	0.00581154	0.00143818	0.0126863
EC.Capillary	ZNF316	-8.75973	-1.3863	1.95717e-18	7.82018e-18	0.0227388	0.0549596
EC.Capillary	ZNF317	-8.3321	-1.52519	7.94236e-17	3.07231e-16	0.0174525	0.0481511
EC.Capillary	ZNF32	-12.3238	-1.47134	6.74508e-35	3.39806e-34	0.033389	0.0784631
EC.Capillary	ZNF320	-2.81986	-1.36659	0.00480452	0.0118612	0.00680219	0.0172024
EC.Capillary	ZNF326	-24.3344	-1.45087	8.48831e-131	8.50603e-130	0.0693824	0.157968
EC.Capillary	ZNF330	-25.1823	-1.87915	6.25289e-140	6.54489e-139	0.0467991	0.138709
EC.Capillary	ZNF331	-23.3496	-2.77529	1.39176e-120	1.31943e-119	0.220741	0.283858
EC.Capillary	ZNF334	-4.45102	-2.93396	8.54619e-06	2.4701e-05	0.00260427	0.0190226
EC.Capillary	ZNF335	-8.24286	-1.11863	1.68137e-16	6.47238e-16	0.0300851	0.0603672
EC.Capillary	ZNF337-AS1	-5.07899	-2.24578	3.79442e-07	1.15342e-06	0.00524741	0.0239815
EC.Capillary	ZNF33A	-21.2842	-1.15929	1.5905e-100	1.35656e-99	0.0844638	0.161858
EC.Capillary	ZNF33B	-10.3377	-1.07778	4.75692e-25	2.10554e-24	0.0392972	0.0772836
EC.Capillary	ZNF341	-3.19186	-1.13054	0.0014136	0.00363678	0.0109224	0.0226845
EC.Capillary	ZNF350	-5.88223	-1.22953	4.04766e-09	1.31468e-08	0.017297	0.0389621
EC.Capillary	ZNF350-AS1	-2.50023	-1.81522	0.0124112	0.0295489	0.0038481	0.0130703
EC.Capillary	ZNF354A	-6.75301	-1.14431	1.44811e-11	5.03186e-11	0.022078	0.0469521
EC.Capillary	ZNF365	-5.4849	-3.93194	4.13709e-08	1.3e-07	0.00171027	0.02194
EC.Capillary	ZNF366	28.413	3.24843	1.3967e-177	1.73397e-176	0.120107	0.0154469
EC.Capillary	ZNF37A	-14.1513	-1.23921	1.8336e-45	1.03168e-44	0.0464493	0.0983027
EC.Capillary	ZNF37BP	3.36877	1.11406	0.00075504	0.00197469	0.0228942	0.0104625
EC.Capillary	ZNF385A	-18.3004	-2.67027	8.2193e-75	5.90898e-74	0.0177246	0.084913
EC.Capillary	ZNF385B	-37.779	-6.82341	0	0	0.00824037	0.146926
EC.Capillary	ZNF385D	-4.34608	-1.4853	1.38592e-05	3.97105e-05	0.0158977	0.0318774
EC.Capillary	ZNF423	26.1053	2.46576	3.17589e-150	3.46572e-149	0.122129	0.0260407
EC.Capillary	ZNF428	-17.0525	-1.0964	3.34929e-65	2.23445e-64	0.0913437	0.151703
EC.Capillary	ZNF430	-12.4179	-1.1178	2.08892e-35	1.05784e-34	0.0485871	0.0939884
EC.Capillary	ZNF431	-13.1832	-1.07752	1.09702e-39	5.82624e-39	0.0661173	0.11393
EC.Capillary	ZNF432	-7.0323	-1.0423	2.0316e-12	7.18683e-12	0.0300074	0.0558472
EC.Capillary	ZNF433-AS1	-10.2546	-3.42925	1.12799e-24	4.96507e-24	0.00489758	0.0427043
EC.Capillary	ZNF439	-5.47139	-1.25682	4.46518e-08	1.40168e-07	0.0152369	0.0354002
EC.Capillary	ZNF440	-6.65851	-1.38386	2.76625e-11	9.54013e-11	0.0225055	0.0469285
EC.Capillary	ZNF446	-2.96855	-1.2183	0.00299213	0.00751749	0.00870681	0.0196496
EC.Capillary	ZNF467	7.77414	1.08686	7.59602e-15	2.82857e-14	0.0539511	0.0251884
EC.Capillary	ZNF468	-2.97774	-1.47451	0.0029038	0.0073047	0.00672445	0.0177001
EC.Capillary	ZNF473	-2.72892	-1.36441	0.00635423	0.0155318	0.00757959	0.0176354
EC.Capillary	ZNF483	-6.02867	-1.96161	1.65318e-09	5.43425e-09	0.00812376	0.030355
EC.Capillary	ZNF487	-11.8734	-2.89357	1.62785e-32	7.96426e-32	0.00890115	0.0526437
EC.Capillary	ZNF493	-7.64343	-1.03589	2.11504e-14	7.80766e-14	0.0312901	0.0593621
EC.Capillary	ZNF503-AS1	11.8024	1.90647	3.79139e-32	1.84778e-31	0.0616084	0.0181311
EC.Capillary	ZNF506	-5.91452	-1.05022	3.32852e-09	1.08462e-08	0.0231663	0.0449124
EC.Capillary	ZNF511	-21.5509	-2.35857	5.19179e-103	4.49906e-102	0.0248377	0.10391
EC.Capillary	ZNF512B	-3.60145	-1.06666	0.000316446	0.000847977	0.014032	0.0272907
EC.Capillary	ZNF514	-3.42143	-1.07961	0.000622932	0.00163972	0.0121273	0.0247339
EC.Capillary	ZNF516	-24.4786	-1.84001	2.49617e-132	2.52289e-131	0.0478486	0.137394
EC.Capillary	ZNF518A	-22.75	-1.26339	1.4339e-114	1.31796e-113	0.081432	0.164125
EC.Capillary	ZNF524	-20.1289	-2.01633	4.1213e-90	3.30509e-89	0.0339332	0.107505
EC.Capillary	ZNF540	-3.04736	-1.05286	0.00230858	0.00585449	0.0142652	0.0254804
EC.Capillary	ZNF544	-7.64506	-1.47227	2.08846e-14	7.71205e-14	0.01788	0.046039
EC.Capillary	ZNF547	-3.03177	-1.93976	0.00243123	0.00615363	0.00447001	0.0156487
EC.Capillary	ZNF552	-6.60148	-1.21391	4.07078e-11	1.39741e-10	0.0223501	0.0466131
EC.Capillary	ZNF557	-4.59336	-1.04271	4.36161e-06	1.27632e-05	0.0176468	0.0345557
EC.Capillary	ZNF561	-7.76992	-1.38967	7.85351e-15	2.92318e-14	0.019085	0.0476966
EC.Capillary	ZNF565	-10.7389	-1.09688	6.68512e-27	3.03627e-26	0.045633	0.0849248
EC.Capillary	ZNF576	-4.58728	-1.15234	4.49052e-06	1.31314e-05	0.0153924	0.0322693
EC.Capillary	ZNF579	-5.84861	-1.9488	4.95696e-09	1.60497e-08	0.00804602	0.0296125
EC.Capillary	ZNF581	-13.5664	-2.45244	6.33681e-42	3.44983e-41	0.0139542	0.06389
EC.Capillary	ZNF584	-4.36279	-1.71632	1.28416e-05	3.68474e-05	0.00812376	0.024199
EC.Capillary	ZNF587B	-3.09863	-1.99649	0.00194415	0.00495166	0.00408132	0.0155116
EC.Capillary	ZNF589	-11.3433	-1.90656	8.00675e-30	3.78111e-29	0.0218448	0.0634609
EC.Capillary	ZNF592	-17.8707	-1.63946	1.99416e-71	1.39681e-70	0.0371594	0.102799
EC.Capillary	ZNF593	-26.6627	-2.45895	1.27646e-156	1.43807e-155	0.0354103	0.132512
EC.Capillary	ZNF594-DT	-3.66478	-5.93198	0.000247555	0.000668043	0.000272088	0.0137913
EC.Capillary	ZNF599	-2.403	-1.35416	0.0162613	0.0382637	0.00668558	0.015539
EC.Capillary	ZNF608	37.9473	1.79371	0	0	0.234578	0.0970409
EC.Capillary	ZNF609	-36.6168	-1.34562	1.54429e-293	2.91669e-292	0.181988	0.309042
EC.Capillary	ZNF616	-3.49395	-1.27407	0.000475924	0.00126194	0.00932872	0.0222103
EC.Capillary	ZNF622	-21.6109	-2.31442	1.41799e-103	1.23161e-102	0.0277529	0.106869
EC.Capillary	ZNF627	-10.9614	-2.14828	5.85602e-28	2.69963e-27	0.0138376	0.054217
EC.Capillary	ZNF628	-3.4884	-1.85055	0.000485928	0.00128766	0.00516967	0.0180351
EC.Capillary	ZNF630	-2.40356	-1.05943	0.0162363	0.0382102	0.00831811	0.0171848
EC.Capillary	ZNF639	-7.34967	-1.02308	1.98691e-13	7.18682e-13	0.0295798	0.0565897
EC.Capillary	ZNF641	-7.74006	-2.06004	9.93723e-15	3.6899e-14	0.00944533	0.0379825
EC.Capillary	ZNF646	-4.07443	-1.57696	4.61272e-05	0.000129065	0.0082015	0.0232174
EC.Capillary	ZNF655	-31.8671	-2.30022	7.63121e-223	1.11368e-221	0.0412796	0.15781
EC.Capillary	ZNF658	-3.10067	-1.40328	0.00193086	0.00491964	0.00711315	0.0185504
EC.Capillary	ZNF66	-3.07293	-1.00903	0.00211967	0.00538583	0.0117386	0.0230685
EC.Capillary	ZNF664	-14.3003	-2.26772	2.17753e-46	1.23723e-45	0.0183854	0.0709355
EC.Capillary	ZNF668	-5.90535	-1.85251	3.51905e-09	1.14517e-08	0.00921211	0.0309722
EC.Capillary	ZNF670-ZNF695	-3.58738	-2.96369	0.000334023	0.000893883	0.00221557	0.0154469
EC.Capillary	ZNF672	-10.504	-1.37182	8.27737e-26	3.70563e-25	0.0284915	0.067066
EC.Capillary	ZNF675	-6.95997	-1.02865	3.40347e-12	1.19789e-11	0.0245656	0.0502476
EC.Capillary	ZNF682	-6.00053	-1.29381	1.96674e-09	6.44942e-09	0.0170249	0.0391306
EC.Capillary	ZNF687	-4.90123	-1.78763	9.52376e-07	2.85604e-06	0.0078128	0.025884
EC.Capillary	ZNF688	-10.9139	-1.73746	9.89003e-28	4.54395e-27	0.0219614	0.0620326
EC.Capillary	ZNF69	-9.11678	-1.61923	7.73927e-20	3.15748e-19	0.0179578	0.0515446
EC.Capillary	ZNF692	-5.57887	-1.08084	2.42085e-08	7.66501e-08	0.0197458	0.0402846
EC.Capillary	ZNF7	-7.98562	-1.06973	1.39822e-15	5.29043e-15	0.0311735	0.0605102
EC.Capillary	ZNF700	-9.95051	-2.4505	2.50889e-23	1.08225e-22	0.00936759	0.046041
EC.Capillary	ZNF703	-5.97241	-3.86666	2.33778e-09	7.64554e-09	0.00194348	0.0239698
EC.Capillary	ZNF706	-58.5824	-2.82257	0	0	0.163875	0.35611
EC.Capillary	ZNF710	-20.942	-1.6312	2.21725e-97	1.84722e-96	0.0496754	0.12634
EC.Capillary	ZNF714	-9.47497	-1.54636	2.66827e-21	1.11777e-20	0.0203677	0.0552653
EC.Capillary	ZNF730	-2.56355	-2.5962	0.0103608	0.0248459	0.00202122	0.0114774
EC.Capillary	ZNF731P	-3.51084	-3.45607	0.00044669	0.00118655	0.00120496	0.0141577
EC.Capillary	ZNF740	-4.00021	-1.15384	6.32851e-05	0.000175932	0.012827	0.027569
EC.Capillary	ZNF746	-6.53047	-1.29806	6.55635e-11	2.23871e-10	0.0173747	0.0414426
EC.Capillary	ZNF767P	-3.13667	-1.70685	0.00170877	0.00437339	0.00633576	0.0178941
EC.Capillary	ZNF768	-5.67301	-1.54636	1.40309e-08	4.47327e-08	0.011933	0.0328335
EC.Capillary	ZNF771	-3.65953	-1.79096	0.000252674	0.000681371	0.00586932	0.0193616
EC.Capillary	ZNF777	-2.39579	-1.07479	0.0165846	0.0389922	0.00792941	0.0167675
EC.Capillary	ZNF780A	-6.19976	-1.29124	5.65489e-10	1.8876e-09	0.0171415	0.0399692
EC.Capillary	ZNF783	-6.65193	-1.57265	2.89267e-11	9.96807e-11	0.0129047	0.0374339
EC.Capillary	ZNF786	-3.3805	-1.30609	0.000723544	0.00189479	0.00866794	0.0211347
EC.Capillary	ZNF787	-14.4836	-1.86063	1.53716e-47	8.80874e-47	0.0239826	0.0772542
EC.Capillary	ZNF792	4.296	1.87738	1.73906e-05	4.95746e-05	0.0219225	0.00607179
EC.Capillary	ZNF804A	-15.1149	-5.281	1.29223e-51	7.68685e-51	0.00233218	0.0580572
EC.Capillary	ZNF808	-6.89323	-1.40561	5.45379e-12	1.91084e-11	0.0176468	0.0430257
EC.Capillary	ZNF821	-5.85341	-1.0829	4.816e-09	1.55993e-08	0.0206398	0.0421753
EC.Capillary	ZNF827	-14.2721	-2.21486	3.26596e-46	1.85104e-45	0.0185797	0.0710727
EC.Capillary	ZNF831	-5.54569	-3.79905	2.92796e-08	9.25174e-08	0.00209896	0.0225493
EC.Capillary	ZNF844	-5.6783	-1.27081	1.36036e-08	4.33786e-08	0.0174914	0.0383783
EC.Capillary	ZNF845	-2.9362	-1.26802	0.0033226	0.00831405	0.0082015	0.0190265
EC.Capillary	ZNF846	-11.946	-1.70538	6.81023e-33	3.35067e-32	0.0214561	0.0654594
EC.Capillary	ZNF852	-3.17556	-1.33776	0.00149549	0.00384195	0.0082015	0.0199101
EC.Capillary	ZNF883	-2.35888	-2.47189	0.0183301	0.0429096	0.00171027	0.0104135
EC.Capillary	ZNF90	-19.4363	-2.39519	3.80999e-84	2.92933e-83	0.0220002	0.0934907
EC.Capillary	ZNF92	-4.67998	-1.01126	2.86902e-06	8.46088e-06	0.0191627	0.0363759
EC.Capillary	ZNF93	-4.1511	-1.683	3.30877e-05	9.31425e-05	0.00715202	0.0224631
EC.Capillary	ZNHIT1	-36.5181	-1.54468	5.72556e-292	1.07721e-290	0.168267	0.289516
EC.Capillary	ZNHIT2	-5.95874	-1.59004	2.54188e-09	8.30508e-09	0.0143818	0.0362818
EC.Capillary	ZNHIT3	-20.8366	-1.97359	2.01689e-96	1.67335e-95	0.0364986	0.112592
EC.Capillary	ZNRD1	-17.3632	-1.54399	1.56703e-67	1.06566e-66	0.0455164	0.108759
EC.Capillary	ZNRF2	-30.9034	-2.23794	1.0767e-209	1.50618e-208	0.0432619	0.156611
EC.Capillary	ZP3	-6.12091	-2.3212	9.30409e-10	3.07798e-09	0.00668558	0.0292481
EC.Capillary	ZPLD1	-3.0642	-3.2759	0.00218251	0.00554136	0.00151592	0.0128195
EC.Capillary	ZPR1	-15.4006	-1.93544	1.6226e-53	9.83744e-53	0.0254208	0.0819114
EC.Capillary	ZRANB1	-16.6299	-1.09996	4.23143e-62	2.76295e-61	0.0683329	0.12902
EC.Capillary	ZRANB2	-31.8814	-1.08899	4.83242e-223	7.06744e-222	0.19326	0.302054
EC.Capillary	ZRANB2-AS2	-4.76787	-4.52334	1.86185e-06	5.52751e-06	0.00101061	0.0185994
EC.Capillary	ZRSR2	-17.2779	-1.54094	6.8962e-67	4.6665e-66	0.0402301	0.103579
EC.Capillary	ZSCAN16-AS1	-27.0958	-2.11833	1.10319e-161	1.27186e-160	0.0435729	0.142394
EC.Capillary	ZSCAN2	-2.32391	-1.6099	0.0201303	0.0468823	0.00427566	0.012847
EC.Capillary	ZSCAN29	-3.69754	-1.07538	0.000217703	0.00058996	0.0133323	0.0269557
EC.Capillary	ZSCAN31	-5.10779	-2.08716	3.25952e-07	9.93832e-07	0.00804602	0.0268636
EC.Capillary	ZSCAN5A	-8.89682	-1.11599	5.74676e-19	2.31466e-18	0.029813	0.0626282
EC.Capillary	ZSWIM4	-8.15418	-1.15614	3.51562e-16	1.34528e-15	0.0383255	0.0680848
EC.Capillary	ZSWIM7	-29.3259	-1.77169	4.85041e-189	6.26584e-188	0.065029	0.171378
EC.Capillary	ZSWIM9	-2.99738	-1.15587	0.00272308	0.00686835	0.00963968	0.0206919
EC.Capillary	ZWILCH	-3.93759	-1.0714	8.23042e-05	0.000227359	0.0127881	0.0273123
EC.Capillary	ZWINT	-4.15321	-2.7502	3.27848e-05	9.23005e-05	0.00310957	0.0184289
EC.Capillary	ZYG11B	-20.5444	-1.27501	8.64411e-94	7.06682e-93	0.0694601	0.144353
EC.Capillary	ZYX	-41.9018	-2.51138	0	0	0.0770786	0.225957
EC.Capillary	ZZEF1	-20.3658	-1.01035	3.3637e-92	2.73288e-91	0.0963968	0.170471
EC.Capillary	ZZZ3	-10.4981	-1.79204	8.81039e-26	3.94115e-25	0.0188518	0.0574577
EC.Doublets	A2M	39.4715	1.8319	0	0	0.550793	0.219729
EC.Doublets	A2ML1-AS1	3.42278	1.57525	0.000619849	0.00347211	0.0441492	0.015102
EC.Doublets	ABCB1	8.35405	2.75132	6.59613e-17	9.81102e-16	0.0891556	0.0184381
EC.Doublets	ABCC4	20.637	1.60369	1.27785e-94	1.21346e-92	0.3009	0.128564
EC.Doublets	ABCC8	5.3255	2.46738	1.00673e-07	8.59949e-07	0.0559366	0.010746
EC.Doublets	ABHD14A	-5.37261	-1.73426	7.76048e-08	6.71137e-07	0.0263609	0.0716657
EC.Doublets	ABHD14B	-6.10083	-1.28756	1.05516e-09	1.04504e-08	0.0518646	0.102936
EC.Doublets	ABHD16A	-3.76845	-1.4825	0.000164266	0.000996441	0.021003	0.052919
EC.Doublets	ABHD17C	11.4183	1.4143	3.38797e-30	8.65163e-29	0.168453	0.0720213
EC.Doublets	ABLIM1	28.9505	1.79853	2.76382e-184	5.96338e-182	0.410844	0.169851
EC.Doublets	ABLIM2	2.7622	1.15931	0.00574134	0.0273516	0.0417917	0.0183308
EC.Doublets	ABLIM3	9.35307	1.49337	8.51395e-21	1.50466e-19	0.127947	0.0486025
EC.Doublets	ABRACL	-11.0087	-1.45222	3.47041e-28	8.23311e-27	0.136734	0.222604
EC.Doublets	AC002066.1	7.38124	1.00337	1.56823e-13	1.96336e-12	0.102229	0.0391229
EC.Doublets	AC002117.1	3.48144	2.19362	0.000498721	0.00282988	0.0392199	0.00968475
EC.Doublets	AC003991.3	3.04217	1.88244	0.0023488	0.0119923	0.033862	0.00801575
EC.Doublets	AC004041.2	3.05423	2.5267	0.00225638	0.0115603	0.0319331	0.00601745
EC.Doublets	AC004448.5	6.89434	2.44328	5.41156e-12	6.20328e-11	0.0741535	0.0157173
EC.Doublets	AC004540.1	3.11933	1.98558	0.00181261	0.00943993	0.0368624	0.0104111
EC.Doublets	AC004540.5	2.72497	2.34521	0.00643079	0.0302765	0.029147	0.00600993
EC.Doublets	AC004551.1	2.72924	1.66126	0.00634802	0.0299323	0.0351479	0.0119992
EC.Doublets	AC004594.1	4.33852	1.3613	1.43443e-05	9.93929e-05	0.0597943	0.0229484
EC.Doublets	AC005037.3	2.59774	2.34503	0.00938383	0.0428768	0.0285041	0.00647093
EC.Doublets	AC005237.4	3.88532	2.36579	0.000102194	0.00063878	0.0417917	0.00883049
EC.Doublets	AC005261.1	5.8956	1.05313	3.73311e-09	3.57086e-08	0.103515	0.0537469
EC.Doublets	AC005592.2	5.59905	2.27193	2.15524e-08	1.94789e-07	0.0602229	0.0126897
EC.Doublets	AC006160.1	2.97638	1.30496	0.0029167	0.0146118	0.0445778	0.0193563
EC.Doublets	AC006160.5	3.58585	2.83638	0.000335976	0.00195124	0.0360051	0.00557715
EC.Doublets	AC006994.2	2.81417	1.31405	0.00489031	0.0235674	0.0435062	0.0196574
EC.Doublets	AC007038.7	4.65553	2.16078	3.23149e-06	2.39958e-05	0.0516502	0.0121403
EC.Doublets	AC007193.2	3.91871	2.36338	8.90252e-05	0.000560472	0.0415774	0.00831304
EC.Doublets	AC007246.3	6.49701	1.66976	8.19306e-11	8.72025e-10	0.0902272	0.0354631
EC.Doublets	AC007319.1	33.7509	3.50382	1.03701e-249	3.4323e-247	0.378483	0.101102
EC.Doublets	AC007364.1	2.92942	1.53257	0.00339598	0.0168103	0.0360051	0.0111073
EC.Doublets	AC007401.2	6.61412	2.81219	3.73759e-11	4.07347e-10	0.067081	0.0109868
EC.Doublets	AC007566.10	2.56736	2.29435	0.0102476	0.046376	0.0274325	0.00563736
EC.Doublets	AC007743.1	4.02639	2.39884	5.6641e-05	0.000365779	0.042006	0.0078257
EC.Doublets	AC007970.1	4.88645	2.14372	1.0267e-06	7.99479e-06	0.0533648	0.0118693
EC.Doublets	AC008440.5	4.3016	2.54008	1.69566e-05	0.000116429	0.0443635	0.00785016
EC.Doublets	AC009120.6	5.3724	2.5288	7.76966e-08	6.71591e-07	0.0565795	0.0110132
EC.Doublets	AC009313.1	2.91858	1.44162	0.00351633	0.0173732	0.0402915	0.0155028
EC.Doublets	AC009948.1	2.98623	1.06469	0.00282437	0.0141888	0.050793	0.0254867
EC.Doublets	AC009950.2	3.47461	2.72375	0.000511592	0.00289953	0.0351479	0.00565806
EC.Doublets	AC010127.3	5.18673	2.31787	2.14023e-07	1.77481e-06	0.0563652	0.012368
EC.Doublets	AC010642.1	3.00494	2.4988	0.00265636	0.0134379	0.0315045	0.00600428
EC.Doublets	AC010976.2	3.9713	2.89759	7.1481e-05	0.000455829	0.0392199	0.00551318
EC.Doublets	AC010997.3	2.86162	1.80984	0.00421483	0.0205562	0.033862	0.00956997
EC.Doublets	AC011526.1	7.26072	4.32275	3.8503e-13	4.73011e-12	0.0653665	0.00375009
EC.Doublets	AC011997.1	4.325	2.34963	1.52529e-05	0.000105261	0.0475782	0.0109003
EC.Doublets	AC013449.1	3.83494	2.60996	0.000125597	0.000774911	0.0398628	0.00733083
EC.Doublets	AC015849.19	2.55816	2.34605	0.0105226	0.0474947	0.0274325	0.00572392
EC.Doublets	AC016831.7	26.9256	2.23935	1.10039e-159	1.95383e-157	0.409344	0.193471
EC.Doublets	AC016909.1	3.13817	2.34568	0.00170005	0.00889175	0.0342906	0.00766764
EC.Doublets	AC017060.1	3.27069	1.30377	0.00107285	0.00578617	0.0417917	0.013973
EC.Doublets	AC017101.1	3.8318	1.22199	0.00012721	0.000784132	0.0593656	0.026913
EC.Doublets	AC017101.10	4.2414	2.50036	2.2213e-05	0.000150013	0.0443635	0.00838078
EC.Doublets	AC018359.1	2.71184	2.30667	0.00669113	0.0314219	0.0287184	0.00569758
EC.Doublets	AC018462.2	2.75938	2.28937	0.00579106	0.0275769	0.02979	0.00637308
EC.Doublets	AC018816.1	2.78205	1.55513	0.00540174	0.0258421	0.0400772	0.0165339
EC.Doublets	AC018816.3	3.85261	2.57952	0.000116864	0.000724631	0.0407201	0.00803268
EC.Doublets	AC018890.6	12.1253	2.7875	7.75879e-34	2.20973e-32	0.127304	0.0248657
EC.Doublets	AC023590.1	8.87017	1.38049	7.30334e-19	1.18674e-17	0.124946	0.0496562
EC.Doublets	AC025569.1	5.79133	2.60249	6.98306e-09	6.5835e-08	0.0595799	0.010443
EC.Doublets	AC026202.3	9.00415	2.2352	2.17346e-19	3.6197e-18	0.101157	0.0249109
EC.Doublets	AC027018.1	2.59776	1.0093	0.00938331	0.0428768	0.0450064	0.0229672
EC.Doublets	AC037445.1	7.35701	2.24427	1.88076e-13	2.34517e-12	0.0831547	0.0208391
EC.Doublets	AC058822.1	4.27639	1.38942	1.89951e-05	0.000129461	0.0572225	0.0208598
EC.Doublets	AC072062.1	6.68196	2.39352	2.35764e-11	2.59691e-10	0.0730819	0.0165
EC.Doublets	AC073283.4	2.67776	2.04545	0.00741163	0.0344613	0.0295757	0.00683032
EC.Doublets	AC073343.13	2.54269	2.55795	0.0110003	0.0494479	0.0263609	0.00478122
EC.Doublets	AC079630.4	3.31279	1.45124	0.00092371	0.00503763	0.0443635	0.016199
EC.Doublets	AC090186.1	3.75033	2.82529	0.0001766	0.0010667	0.0377197	0.00589703
EC.Doublets	AC090498.1	-6.01556	-4.58813	1.79263e-09	1.74558e-08	0.0353622	0.0857214
EC.Doublets	AC090517.4	3.61344	1.42722	0.000302167	0.00176662	0.0484355	0.0177457
EC.Doublets	AC090825.1	3.30539	1.10607	0.000948426	0.00516086	0.0505787	0.0224798
EC.Doublets	AC092594.1	5.55614	2.83815	2.75806e-08	2.47564e-07	0.0565795	0.00947965
EC.Doublets	AC092839.1	5.24472	2.02787	1.56523e-07	1.31171e-06	0.0608658	0.0164153
EC.Doublets	AC092839.3	6.58787	3.18128	4.46169e-11	4.84251e-10	0.0649378	0.00909016
EC.Doublets	AC093157.1	3.30257	1.25673	0.000958023	0.0052056	0.05015	0.0221524
EC.Doublets	AC096670.3	7.13936	2.09928	9.3766e-13	1.12754e-11	0.0814402	0.0209012
EC.Doublets	AC096711.2	3.32605	1.70223	0.000880871	0.00481993	0.0413631	0.0131319
EC.Doublets	AC097662.2	3.07018	2.18603	0.00213932	0.0110019	0.0334333	0.00736846
EC.Doublets	AC097721.2	2.83463	2.35703	0.00458788	0.0222388	0.0304329	0.00637873
EC.Doublets	AC098617.1	5.61195	1.0682	2.00054e-08	1.81384e-07	0.0874411	0.0397494
EC.Doublets	AC098850.3	2.9942	1.21533	0.00275168	0.0138769	0.0473639	0.0219831
EC.Doublets	AC099344.1	4.22564	2.2839	2.3826e-05	0.000160239	0.0465066	0.0106613
EC.Doublets	AC104389.4	2.61687	1.32291	0.00887391	0.0407325	0.0385769	0.0163777
EC.Doublets	AC105461.1	4.24259	2.42205	2.20959e-05	0.000149252	0.0452207	0.00922187
EC.Doublets	AC108134.3	3.74264	1.70421	0.000182095	0.00109737	0.0465066	0.0147369
EC.Doublets	AC116366.3	7.73562	1.54312	1.02897e-14	1.36705e-13	0.112302	0.0471988
EC.Doublets	AC159540.1	4.55332	2.12563	5.28067e-06	3.83437e-05	0.0518646	0.013209
EC.Doublets	AC243964.2	3.04462	1.90662	0.00232977	0.0119059	0.0360051	0.0101627
EC.Doublets	ACAA2	-10.0783	-1.52459	6.89021e-24	1.39569e-22	0.0885126	0.170442
EC.Doublets	ACER2	3.77973	1.51094	0.000156999	0.000955078	0.0516502	0.0195934
EC.Doublets	ACKR1	12.3586	2.54913	4.37596e-35	1.29049e-33	0.132233	0.0276807
EC.Doublets	ACOT1	-2.76863	-1.91555	0.00562927	0.0268477	0.0109301	0.0343849
EC.Doublets	ACOT2	-3.56418	-1.29245	0.000364994	0.00210934	0.0282898	0.0583531
EC.Doublets	ACOT4	-3.85065	-2.31671	0.000117806	0.00072994	0.0115731	0.0441468
EC.Doublets	ACOT7	-3.91188	-1.28877	9.15813e-05	0.000575502	0.0750107	0.106143
EC.Doublets	ACOXL	9.21697	1.08404	3.05622e-20	5.27009e-19	0.174882	0.0980574
EC.Doublets	ACP5	-13.6024	-3.5508	3.87369e-42	1.38716e-40	0.203601	0.298342
EC.Doublets	ACSL1	-12.5889	-1.31531	2.4297e-36	7.44881e-35	0.284183	0.367601
EC.Doublets	ACTA2	2.9497	-1.20605	0.00318081	0.0158325	0.0983712	0.0721624
EC.Doublets	ACTB	-11.4692	-14.8926	1.88433e-30	4.86288e-29	0.640592	0.644756
EC.Doublets	ACVRL1	28.8361	1.8756	7.56139e-183	1.6111e-180	0.368838	0.125096
EC.Doublets	ADA2	-6.84242	-1.28418	7.78654e-12	8.83953e-11	0.0741535	0.130549
EC.Doublets	ADAM15	12.7875	1.20535	1.92613e-37	6.10824e-36	0.225461	0.118844
EC.Doublets	ADAM23	2.7233	1.69246	0.0064634	0.0304258	0.0347192	0.0116078
EC.Doublets	ADAMTS1	11.3621	1.28664	6.45494e-30	1.63732e-28	0.160952	0.0639359
EC.Doublets	ADAMTS10	4.76033	1.49619	1.93276e-06	1.47371e-05	0.0621517	0.0216632
EC.Doublets	ADAMTS3	3.45384	1.28569	0.000552668	0.00311989	0.0499357	0.0206622
EC.Doublets	ADAMTS6	16.5226	2.32401	2.52383e-61	1.41513e-59	0.189241	0.0498218
EC.Doublets	ADAMTS9	29.7833	3.00782	6.42378e-195	1.52079e-192	0.324475	0.0739067
EC.Doublets	ADAMTS9-AS1	4.54028	2.35509	5.61783e-06	4.06916e-05	0.0486498	0.0101138
EC.Doublets	ADAMTS9-AS2	20.398	1.90848	1.74329e-92	1.60623e-90	0.261037	0.0889936
EC.Doublets	ADAMTSL1	4.46846	1.22252	7.87862e-06	5.61552e-05	0.0642949	0.0265197
EC.Doublets	ADAMTSL2	3.88368	1.51383	0.000102888	0.000642646	0.0510073	0.0180166
EC.Doublets	ADAMTSL4	-5.14501	-1.07539	2.67511e-07	2.19435e-06	0.0876554	0.128736
EC.Doublets	ADAMTSL4-AS1	-6.5468	-1.59942	5.87837e-11	6.33173e-10	0.0351479	0.0906532
EC.Doublets	ADAP1	-4.04626	-1.36246	5.20428e-05	0.000337235	0.0274325	0.0615801
EC.Doublets	ADARB1	14.9444	1.31123	1.69343e-50	7.5762e-49	0.218388	0.0913946
EC.Doublets	ADARB2	2.82117	1.54506	0.00478491	0.0230953	0.0360051	0.0120838
EC.Doublets	ADCK2	-3.13058	-1.3027	0.00174463	0.00910816	0.0207887	0.0472873
EC.Doublets	ADCY4	17.7126	2.50628	3.35467e-70	2.21207e-68	0.185169	0.0348327
EC.Doublets	ADCY9	13.8428	1.16742	1.40614e-43	5.23897e-42	0.260609	0.146562
EC.Doublets	ADD1	18.8279	1.1576	4.46013e-79	3.33443e-77	0.411702	0.267412
EC.Doublets	ADGRE2	-3.96503	-1.24424	7.3388e-05	0.000467028	0.0441492	0.0773764
EC.Doublets	ADGRE3	-4.91007	-1.44608	9.1043e-07	7.11705e-06	0.025075	0.0667094
EC.Doublets	ADGRE5	-13.7471	-1.41011	5.3039e-43	1.94008e-41	0.179597	0.28668
EC.Doublets	ADGRF5	28.7957	1.8914	2.42788e-182	5.1092e-180	0.405915	0.163706
EC.Doublets	ADGRG1	8.9782	1.50344	2.75238e-19	4.566e-18	0.118303	0.0417214
EC.Doublets	ADGRG6	11.1848	2.03069	4.84119e-29	1.18991e-27	0.138448	0.0441186
EC.Doublets	ADGRL2	43.0081	5.11958	0	0	0.44985	0.0969378
EC.Doublets	ADGRL3	5.30689	1.68021	1.11513e-07	9.49212e-07	0.0653665	0.02041
EC.Doublets	ADGRL3-AS1	-4.29742	-2.23105	1.728e-05	0.000118411	0.0100729	0.0465666
EC.Doublets	ADGRL4	26.468	3.02597	2.26541e-154	3.80444e-152	0.268753	0.0445363
EC.Doublets	ADGRV1	-5.78666	-2.21851	7.17979e-09	6.76337e-08	0.0242177	0.0729847
EC.Doublets	ADH1B	4.06655	-1.07068	4.7714e-05	0.000310779	0.102015	0.0655918
EC.Doublets	ADIPOR2	19.1376	1.17934	1.22837e-81	9.56085e-80	0.37934	0.222356
EC.Doublets	ADM5	4.07946	2.62047	4.51412e-05	0.000294697	0.0415774	0.00695074
EC.Doublets	ADRB1	6.55885	1.58095	5.42246e-11	5.86475e-10	0.0844406	0.0287099
EC.Doublets	ADTRP	-3.40962	-1.09527	0.000650527	0.00363024	0.0409344	0.0694435
EC.Doublets	AF241726.2	3.79562	2.19377	0.000147275	0.000899134	0.0424346	0.0102474
EC.Doublets	AFAP1	8.83841	1.13624	9.70924e-19	1.57169e-17	0.13652	0.0611342
EC.Doublets	AFAP1L1	21.0339	2.73708	3.2145e-98	3.17639e-96	0.216245	0.0379864
EC.Doublets	AFAP1L2	2.56717	1.72061	0.0102534	0.046396	0.0315045	0.00970733
EC.Doublets	AFDN	21.5006	1.48207	1.53738e-102	1.61762e-100	0.354479	0.176911
EC.Doublets	AFF1	22.533	1.17246	1.96913e-112	2.29112e-110	0.532576	0.360776
EC.Doublets	AFF3	39.6996	3.70074	0	0	0.464423	0.139641
EC.Doublets	AGAP1	27.4646	1.64634	4.64878e-166	8.90347e-164	0.411487	0.185009
EC.Doublets	AGAP8	7.9865	2.5312	1.38822e-15	1.93167e-14	0.0850836	0.0174333
EC.Doublets	AGBL1	11.3278	1.95062	9.55406e-30	2.4002e-28	0.157737	0.0627035
EC.Doublets	AGBL3	7.38556	1.58813	1.51817e-13	1.90349e-12	0.0951565	0.0324487
EC.Doublets	AGER	11.5251	2.15027	9.86521e-31	2.57515e-29	0.181097	0.0861787
EC.Doublets	AGFG2	3.26475	1.14285	0.00109561	0.0059015	0.0516502	0.023923
EC.Doublets	AGPAT2	-9.4204	-1.23816	4.49358e-21	8.04995e-20	0.154951	0.227258
EC.Doublets	AGPAT6	3.04457	2.42526	0.00233014	0.011906	0.0323618	0.00652738
EC.Doublets	AGRP	-5.27412	-2.03483	1.33394e-07	1.12618e-06	0.02979	0.0740422
EC.Doublets	AHCY	-4.4608	-1.0669	8.16543e-06	5.81144e-05	0.0482212	0.0854674
EC.Doublets	AIF1	-14.801	-3.15188	1.44385e-49	6.28638e-48	0.171667	0.277221
EC.Doublets	AIF1L	4.35032	1.71765	1.35939e-05	9.45003e-05	0.050793	0.0138018
EC.Doublets	AK6	-8.04524	-1.1783	8.6077e-16	1.21258e-14	0.0730819	0.140511
EC.Doublets	AKAP12	21.8836	1.96098	3.72497e-106	4.03136e-104	0.289541	0.104852
EC.Doublets	AKIRIN2	-9.39862	-1.25105	5.52831e-21	9.86732e-20	0.166309	0.23702
EC.Doublets	AKR1A1	-11.9346	-1.39054	7.81077e-33	2.17547e-31	0.195456	0.283985
EC.Doublets	AKR1B1	-6.49025	-1.32014	8.56917e-11	9.11487e-10	0.144449	0.192434
EC.Doublets	AKR1C2	-4.3183	-2.23021	1.57232e-05	0.000108221	0.0235748	0.0598415
EC.Doublets	AKR1C3	-5.71798	-1.62996	1.07799e-08	9.97819e-08	0.112516	0.156055
EC.Doublets	AKR7A2	-5.73949	-1.01286	9.49616e-09	8.85243e-08	0.0878697	0.134559
EC.Doublets	AKT3	38.3999	2.55429	0	0	0.541363	0.239031
EC.Doublets	AL021937.3	3.62473	3.1661	0.000289267	0.00169585	0.0347192	0.00394766
EC.Doublets	AL022323.4	3.87282	1.98075	0.000107585	0.000670017	0.0437205	0.0108307
EC.Doublets	AL031599.1	2.69054	1.3091	0.00713368	0.0332815	0.037934	0.0150719
EC.Doublets	AL050403.2	3.05324	1.43781	0.00226385	0.0115968	0.0426489	0.016739
EC.Doublets	AL136164.2	5.28177	2.34483	1.27943e-07	1.08258e-06	0.0559366	0.0111016
EC.Doublets	AL136531.2	10.7819	2.84645	4.19171e-27	9.59059e-26	0.113159	0.0220113
EC.Doublets	AL138689.2	2.85594	2.41569	0.004291	0.0208978	0.0295757	0.0053269
EC.Doublets	AL139383.1	3.29468	1.29422	0.000985332	0.00534378	0.0462923	0.0183139
EC.Doublets	AL139807.1	8.26976	1.11961	1.34232e-16	1.96737e-15	0.121946	0.0514475
EC.Doublets	AL157871.4	5.4938	1.6682	3.93369e-08	3.47779e-07	0.0685812	0.0219906
EC.Doublets	AL162431.1	2.73482	2.2383	0.00624136	0.0294905	0.0300043	0.00679457
EC.Doublets	AL163953.3	7.23369	2.42567	4.70035e-13	5.74129e-12	0.0780111	0.0167014
EC.Doublets	AL354822.1	5.34214	1.94283	9.18556e-08	7.86994e-07	0.0638663	0.018598
EC.Doublets	AL356124.1	4.81503	1.40125	1.47178e-06	1.13235e-05	0.0694385	0.0286497
EC.Doublets	AL357153.2	2.67553	1.18429	0.00746117	0.0346774	0.0428633	0.0201955
EC.Doublets	AL359220.1	5.13539	1.8966	2.81555e-07	2.30622e-06	0.0597943	0.0161914
EC.Doublets	AL360091.3	3.59355	1.33607	0.000326201	0.00189867	0.0540077	0.0235637
EC.Doublets	AL365273.2	2.97624	1.9412	0.00291806	0.0146143	0.0353622	0.0101251
EC.Doublets	AL390728.6	5.07217	1.11512	3.93314e-07	3.18188e-06	0.084655	0.0417459
EC.Doublets	AL445472.1	3.21545	1.31207	0.00130239	0.00692338	0.0458637	0.0185717
EC.Doublets	AL590226.1	4.10997	3.18962	3.95705e-05	0.000259923	0.0394342	0.00455355
EC.Doublets	AL592183.1	8.49866	1.59241	1.91787e-17	2.93588e-16	0.120874	0.0493044
EC.Doublets	AL592284.1	5.41922	2.31461	5.98599e-08	5.2285e-07	0.0593656	0.013416
EC.Doublets	AL683813.1	2.8579	1.04679	0.00426452	0.0207837	0.0490784	0.0248526
EC.Doublets	ALAS1	-6.30144	-1.23035	2.94899e-10	3.02722e-09	0.07994	0.131208
EC.Doublets	ALCAM	-13.4142	-1.25718	4.9946e-41	1.73216e-39	0.338191	0.432869
EC.Doublets	ALDH16A1	-4.08015	-1.11717	4.50074e-05	0.00029388	0.0349336	0.0693795
EC.Doublets	ALDH1A1	-8.18277	-1.33461	2.77391e-16	4.00192e-15	0.159451	0.220051
EC.Doublets	ALDH2	-9.81687	-3.0038	9.525e-23	1.83145e-21	0.344835	0.392593
EC.Doublets	ALDH3B1	-5.55451	-1.25553	2.78395e-08	2.49626e-07	0.0668667	0.112964
EC.Doublets	ALDOA	-13.3941	-2.91083	6.54489e-41	2.26061e-39	0.21153	0.305963
EC.Doublets	ALG9	-4.17392	-1.74559	2.994e-05	0.000199236	0.0220746	0.0573333
EC.Doublets	ALKBH7	-9.85839	-1.16255	6.30537e-23	1.22413e-21	0.13652	0.214436
EC.Doublets	ALOX5	-9.63904	-1.5851	5.46966e-22	1.01561e-20	0.18967	0.258363
EC.Doublets	ALOX5AP	-11.8439	-4.47529	2.31365e-32	6.35573e-31	0.205958	0.286164
EC.Doublets	ALS2CL	6.31512	1.23097	2.69945e-10	2.77775e-09	0.0955851	0.0420055
EC.Doublets	AMIGO2	-3.91492	-1.04547	9.04341e-05	0.000568817	0.067081	0.0988627
EC.Doublets	AMN1	4.57527	1.01618	4.75608e-06	3.46748e-05	0.0867981	0.0480493
EC.Doublets	AMOTL1	16.7286	1.59209	8.11299e-63	4.71979e-61	0.237677	0.0974252
EC.Doublets	ANAPC11	-12.0864	-1.19596	1.24607e-33	3.53702e-32	0.219889	0.307981
EC.Doublets	ANAPC15	-4.50644	-1.13061	6.59229e-06	4.74531e-05	0.0574368	0.0945632
EC.Doublets	ANG	-4.71049	-2.01813	2.47122e-06	1.86179e-05	0.0175739	0.0573841
EC.Doublets	ANGPT2	11.1521	1.80914	6.99105e-29	1.70603e-27	0.15045	0.0570285
EC.Doublets	ANGPTL2	3.43131	1.01812	0.000600684	0.00337252	0.0535791	0.0243935
EC.Doublets	ANKAR	8.04499	1.16595	8.62515e-16	1.21454e-14	0.137162	0.0695112
EC.Doublets	ANKHD1	-10.555	-1.11162	4.81727e-26	1.06779e-24	0.0923703	0.181628
EC.Doublets	ANKRD1	3.20748	1.14675	0.00133902	0.00710816	0.0415774	0.0142872
EC.Doublets	ANKRD32	3.43691	2.56419	0.000588399	0.00330954	0.0355765	0.00640883
EC.Doublets	ANKRD33B	4.08799	1.41572	4.35126e-05	0.000284719	0.0585084	0.0238666
EC.Doublets	ANKRD39	-3.2449	-1.7678	0.00117493	0.00629	0.0113588	0.0388989
EC.Doublets	ANKRD44	17.8946	1.3716	1.30025e-71	8.83001e-70	0.445778	0.321411
EC.Doublets	ANKRD50	8.06039	1.07782	7.60519e-16	1.07402e-14	0.138448	0.0702488
EC.Doublets	ANO10	12.944	1.14566	2.53914e-38	8.22832e-37	0.246678	0.139162
EC.Doublets	ANO2	41.352	4.26391	0	0	0.39027	0.039915
EC.Doublets	ANOS1	-6.31998	-1.68851	2.61604e-10	2.69355e-09	0.033219	0.0866623
EC.Doublets	ANPEP	-12.0298	-1.72047	2.47793e-33	6.98719e-32	0.096228	0.193926
EC.Doublets	ANXA1	-7.41953	-2.7128	1.17535e-13	1.48899e-12	0.54222	0.558458
EC.Doublets	ANXA11	-11.3177	-1.20254	1.07195e-29	2.69101e-28	0.309901	0.379769
EC.Doublets	ANXA2	-11.1192	-3.54643	1.01204e-28	2.44864e-27	0.522289	0.565488
EC.Doublets	ANXA2R	2.64303	1.22129	0.00821682	0.0379155	0.0394342	0.0169516
EC.Doublets	ANXA3	13.7942	1.16868	2.76263e-43	1.01597e-41	0.217102	0.0995307
EC.Doublets	ANXA5	-15.0634	-2.63657	2.81981e-51	1.28003e-49	0.413631	0.489956
EC.Doublets	AP000304.12	4.43086	2.08883	9.38582e-06	6.64256e-05	0.0497214	0.0121083
EC.Doublets	AP000462.2	6.66228	2.1839	2.6961e-11	2.96684e-10	0.0767252	0.020284
EC.Doublets	AP000487.6	9.69396	2.48984	3.19878e-22	5.99503e-21	0.107372	0.0254904
EC.Doublets	AP000688.1	3.81814	2.57994	0.000134459	0.000825622	0.0396485	0.00725745
EC.Doublets	AP001528.2	5.97681	2.36597	2.27549e-09	2.20693e-08	0.0642949	0.013591
EC.Doublets	AP002954.4	2.6071	1.94907	0.00913133	0.0418465	0.02979	0.00765447
EC.Doublets	AP2M1	-12.5816	-1.21162	2.666e-36	8.14396e-35	0.187312	0.286444
EC.Doublets	AP2S1	-13.6497	-1.74351	2.0267e-42	7.33465e-41	0.26661	0.358227
EC.Doublets	AP3M2	6.89864	1.18802	5.25024e-12	6.0224e-11	0.11273	0.0543641
EC.Doublets	AP5B1	-4.0823	-1.49029	4.45923e-05	0.000291281	0.0255036	0.0599375
EC.Doublets	APBB2	28.1949	1.556	6.74482e-175	1.36058e-172	0.433562	0.201425
EC.Doublets	APEX1	-8.00459	-1.04401	1.19863e-15	1.67675e-14	0.144664	0.206904
EC.Doublets	APIP	-9.5321	-1.55318	1.54126e-21	2.82186e-20	0.114874	0.190229
EC.Doublets	APLF	4.64746	1.05893	3.36039e-06	2.49042e-05	0.0788684	0.0394126
EC.Doublets	APLN	3.09932	2.70506	0.00193967	0.0100464	0.0321474	0.00585375
EC.Doublets	APLNR	3.78783	2.90122	0.000151968	0.000926789	0.0370767	0.00492611
EC.Doublets	APLP2	-12.3538	-1.40228	4.64565e-35	1.36884e-33	0.439348	0.499217
EC.Doublets	APOA1BP	-2.99252	-1.03462	0.00276687	0.0139452	0.0456494	0.0701867
EC.Doublets	APOBEC3C	-4.50152	-1.40642	6.74679e-06	4.85037e-05	0.0248607	0.0629424
EC.Doublets	APOBR	-5.55415	-1.62852	2.78961e-08	2.50067e-07	0.0312902	0.0779635
EC.Doublets	APOC1	-8.31976	-15.1538	8.81387e-17	1.30244e-15	0.324689	0.360808
EC.Doublets	APOC1P1	-2.93006	-4.03956	0.003389	0.0167806	0.00214316	0.0270089
EC.Doublets	APOC4-APOC2	-2.65401	-2.98918	0.00795421	0.0367833	0.00535791	0.0278782
EC.Doublets	APOE	-6.39826	-8.67715	1.57159e-10	1.63995e-09	0.311402	0.337019
EC.Doublets	APOL3	14.0198	1.54757	1.17958e-44	4.55415e-43	0.192027	0.0731503
EC.Doublets	APOLD1	7.19862	1.44842	6.08247e-13	7.37402e-12	0.117231	0.056797
EC.Doublets	APOO	10.9288	1.86884	8.39432e-28	1.96007e-26	0.216245	0.134608
EC.Doublets	APP	41.7818	2.43752	0	0	0.669953	0.364797
EC.Doublets	APRT	-11.7673	-1.20588	5.75398e-32	1.55805e-30	0.22096	0.305735
EC.Doublets	APTR	-3.11506	-1.04935	0.0018391	0.0095662	0.0295757	0.0559164
EC.Doublets	AQP1	48.0768	3.08494	0	0	0.541792	0.138187
EC.Doublets	AQP3	-9.70584	-2.03984	2.84733e-22	5.34224e-21	0.114016	0.189301
EC.Doublets	AQP9	-5.53745	-1.03879	3.06911e-08	2.73683e-07	0.0874411	0.132384
EC.Doublets	ARAP3	15.2813	2.63316	1.01819e-52	4.78776e-51	0.159237	0.0297881
EC.Doublets	ARC	4.70111	1.62031	2.58745e-06	1.94336e-05	0.0576511	0.017693
EC.Doublets	AREG	-11.5786	-1.76529	5.28751e-31	1.38872e-29	0.136734	0.232679
EC.Doublets	ARF3	-6.71978	-1.15531	1.82001e-11	2.02236e-10	0.0771539	0.132395
EC.Doublets	ARF5	-7.70443	-1.21396	1.31431e-14	1.73936e-13	0.12066	0.180853
EC.Doublets	ARF6	-13.3071	-1.20109	2.10489e-40	7.19016e-39	0.180669	0.285272
EC.Doublets	ARGLU1	38.8237	2.62917	0	0	0.662666	0.408523
EC.Doublets	ARHGAP23	8.99494	1.6809	2.36361e-19	3.93063e-18	0.114874	0.0386374
EC.Doublets	ARHGAP26	23.9055	1.40496	2.68334e-126	3.70356e-124	0.52186	0.329543
EC.Doublets	ARHGAP26-AS1	4.97771	1.99923	6.43401e-07	5.10335e-06	0.0565795	0.0143437
EC.Doublets	ARHGAP28	5.08484	1.14138	3.67928e-07	2.98643e-06	0.0762966	0.0330508
EC.Doublets	ARHGAP29	57.2455	3.479	0	0	0.621517	0.152534
EC.Doublets	ARHGAP30	-7.37448	-1.04029	1.64984e-13	2.06175e-12	0.0910844	0.151578
EC.Doublets	ARHGAP31	30.5554	2.09916	4.79048e-205	1.20083e-202	0.441277	0.200273
EC.Doublets	ARHGAP6	19.8389	1.4868	1.37484e-87	1.18658e-85	0.324689	0.160655
EC.Doublets	ARHGDIB	-10.0229	-1.88118	1.20847e-23	2.41631e-22	0.283969	0.341371
EC.Doublets	ARHGEF10	13.0761	2.03365	4.50983e-39	1.48402e-37	0.156665	0.0461809
EC.Doublets	ARHGEF12	38.0409	2.28669	0	0	0.52186	0.218262
EC.Doublets	ARHGEF15	15.6244	3.16573	4.96355e-55	2.44174e-53	0.151307	0.0187806
EC.Doublets	ARHGEF3	25.951	1.68563	1.77308e-148	2.87838e-146	0.431633	0.22649
EC.Doublets	ARHGEF37	3.67857	1.2601	0.000234546	0.00139035	0.0546507	0.0233924
EC.Doublets	ARHGEF6	11.9815	1.29111	4.44258e-33	1.24447e-31	0.1991	0.0987536
EC.Doublets	ARID1B	23.0609	1.33161	1.14314e-117	1.40183e-115	0.6018	0.451228
EC.Doublets	ARL10	-2.97813	-1.05786	0.00290009	0.0145307	0.0570081	0.0813259
EC.Doublets	ARL11	-2.70073	-1.12235	0.00691881	0.0323863	0.0263609	0.0491162
EC.Doublets	ARL15	24.2599	2.16118	5.19464e-130	7.47217e-128	0.493571	0.312966
EC.Doublets	ARL6IP5	-9.72181	-1.06777	2.43426e-22	4.58488e-21	0.31033	0.373803
EC.Doublets	ARMCX4	9.64678	1.2604	5.07237e-22	9.43898e-21	0.157308	0.0763302
EC.Doublets	ARMH1	-2.60025	-1.58049	0.00931558	0.042605	0.0165024	0.0384963
EC.Doublets	ARMT1	-5.14693	-1.17111	2.6479e-07	2.17413e-06	0.0435062	0.0868542
EC.Doublets	ARNT2	5.31682	1.5109	1.05594e-07	9.00628e-07	0.0707244	0.0256259
EC.Doublets	ARPC1B	-6.65688	-2.08823	2.79694e-11	3.07384e-10	0.259323	0.292575
EC.Doublets	ARPC2	-13.5225	-2.40904	1.15153e-41	4.05126e-40	0.494642	0.546759
EC.Doublets	ARPC3	-3.51013	-2.36606	0.000447885	0.00255588	0.409987	0.393413
EC.Doublets	ARPC4	-15.9187	-1.68175	4.70117e-57	2.42815e-55	0.125161	0.254641
EC.Doublets	ARPC5	-10.2081	-1.33062	1.82407e-24	3.77561e-23	0.347621	0.409452
EC.Doublets	ARRB2	-11.3294	-1.47014	9.38845e-30	2.36034e-28	0.156237	0.241073
EC.Doublets	ARRDC4	-7.09741	-1.65329	1.27112e-12	1.51358e-11	0.0510073	0.110002
EC.Doublets	ART4	4.00498	2.49784	6.20229e-05	0.000398422	0.0413631	0.00735717
EC.Doublets	ASAH1	-15.6919	-2.17398	1.71905e-55	8.53044e-54	0.377625	0.468756
EC.Doublets	ASAP1	26.6335	1.35907	2.77731e-156	4.73406e-154	0.595371	0.385939
EC.Doublets	ASAP2	20.2438	1.68779	4.02829e-91	3.61391e-89	0.26661	0.0957656
EC.Doublets	ASB9	2.99458	1.23832	0.00274823	0.0138635	0.0428633	0.0174107
EC.Doublets	ASGR1	-6.47828	-1.50237	9.27774e-11	9.84705e-10	0.0576511	0.111063
EC.Doublets	ASNA1	-8.11831	-1.17066	4.72724e-16	6.72606e-15	0.0953708	0.161679
EC.Doublets	ASRGL1	17.345	1.59759	2.15176e-67	1.37113e-65	0.240463	0.0943581
EC.Doublets	ATF7IP2	14.1536	1.26917	1.77484e-45	6.99491e-44	0.291685	0.17639
EC.Doublets	ATF7-NPFF	-2.68962	-1.54262	0.00715326	0.0333555	0.0107158	0.0335852
EC.Doublets	ATHL1	3.80268	1.4117	0.000143137	0.000875907	0.0527218	0.0203875
EC.Doublets	ATIC	-5.74368	-1.16682	9.26389e-09	8.6501e-08	0.05015	0.0983905
EC.Doublets	ATP10D	9.4242	1.00907	4.33388e-21	7.76794e-20	0.180454	0.101123
EC.Doublets	ATP1B1	-10.7608	-1.60637	5.27118e-27	1.20362e-25	0.174239	0.253898
EC.Doublets	ATP1B3	-8.47845	-2.01799	2.28215e-17	3.48882e-16	0.420917	0.453381
EC.Doublets	ATP2B1-AS1	-3.50111	-1.28591	0.000463323	0.00263868	0.0310759	0.0605584
EC.Doublets	ATP2B4	23.2857	1.38232	6.18475e-120	7.80905e-118	0.395414	0.207826
EC.Doublets	ATP5A1	-3.05872	-1.20611	0.00222281	0.0114037	0.104158	0.125714
EC.Doublets	ATP5B	-4.16201	-1.49677	3.15461e-05	0.000209555	0.119589	0.148367
EC.Doublets	ATP5C1	-3.20212	-1.23204	0.00136419	0.00723837	0.107587	0.130056
EC.Doublets	ATP5D	-4.83633	-1.38182	1.32256e-06	1.021e-05	0.109087	0.144163
EC.Doublets	ATP5E	-3.09492	-2.48929	0.00196864	0.0101856	0.196957	0.205598
EC.Doublets	ATP5F1	-3.15971	-1.17416	0.00157924	0.00830702	0.100943	0.123205
EC.Doublets	ATP5F1E	-10.3335	-1.4692	4.97189e-25	1.05474e-23	0.235105	0.319348
EC.Doublets	ATP5G2	-3.05273	-1.64002	0.00226769	0.0116113	0.17081	0.18411
EC.Doublets	ATP5G3	-5.05455	-2.2241	4.31405e-07	3.47684e-06	0.122589	0.15711
EC.Doublets	ATP5H	-5.08289	-1.62947	3.71735e-07	3.01447e-06	0.0975139	0.135056
EC.Doublets	ATP5I	-6.38689	-1.5268	1.6929e-10	1.76383e-09	0.104586	0.152977
EC.Doublets	ATP5IF1	-7.08516	-1.1154	1.38885e-12	1.64801e-11	0.129447	0.186618
EC.Doublets	ATP5J	-2.90291	-1.20087	0.00369713	0.0182111	0.136734	0.153763
EC.Doublets	ATP5J2	-11.0884	-2.75998	1.42749e-28	3.42783e-27	0.0430776	0.135325
EC.Doublets	ATP5L	-3.81582	-1.93313	0.000135732	0.000833134	0.172096	0.191339
EC.Doublets	ATP5MC1	-6.89327	-1.12375	5.45231e-12	6.24789e-11	0.0820832	0.139022
EC.Doublets	ATP5MC3	-10.5749	-1.52861	3.8958e-26	8.66353e-25	0.132876	0.217752
EC.Doublets	ATP5MG	-11.2311	-1.36714	2.86803e-29	7.11601e-28	0.194599	0.281133
EC.Doublets	ATP5O	-8.12032	-2.23423	4.64968e-16	6.62399e-15	0.0398628	0.107665
EC.Doublets	ATP5PD	-8.1058	-1.12003	5.23978e-16	7.42742e-15	0.12066	0.186462
EC.Doublets	ATP6AP1	-12.0847	-1.40466	1.27213e-33	3.60801e-32	0.206387	0.293771
EC.Doublets	ATP6AP2	-10.3949	-1.11114	2.61551e-25	5.61495e-24	0.255036	0.328252
EC.Doublets	ATP6V0B	-15.9224	-2.26721	4.42731e-57	2.29031e-55	0.30733	0.409023
EC.Doublets	ATP6V0C	-8.66959	-4.01312	4.3368e-18	6.83523e-17	0.0396485	0.111208
EC.Doublets	ATP6V0D1	-14.5585	-1.75107	5.15804e-48	2.16822e-46	0.204243	0.309814
EC.Doublets	ATP6V0E1	-10.6631	-1.54576	1.51465e-26	3.40157e-25	0.450064	0.498126
EC.Doublets	ATP6V1B2	-11.1152	-1.18305	1.05795e-28	2.55248e-27	0.178526	0.263351
EC.Doublets	ATP6V1F	-16.2644	-2.60785	1.76634e-59	9.6192e-58	0.267895	0.37503
EC.Doublets	ATP6V1G1	-14.4909	-1.43156	1.38345e-47	5.73761e-46	0.307973	0.40462
EC.Doublets	ATP6V1G2-DDX39B	-2.56825	-1.69434	0.0102213	0.0462754	0.00942992	0.0312351
EC.Doublets	ATP8B1	25.8648	2.03356	1.65854e-147	2.67968e-145	0.354479	0.142769
EC.Doublets	ATRX	19.5416	1.03209	4.86303e-85	3.99483e-83	0.56751	0.436971
EC.Doublets	AURKAIP1	-11.3585	-1.1672	6.73065e-30	1.70437e-28	0.201243	0.284802
EC.Doublets	AUTS2	24.8126	1.68068	6.55717e-136	9.7616e-134	0.426275	0.226364
EC.Doublets	AVIL	5.26772	1.19776	1.38126e-07	1.16441e-06	0.0814402	0.036737
EC.Doublets	AVL9	15.2928	1.25728	8.53615e-53	4.02498e-51	0.331333	0.212628
EC.Doublets	AVPI1	-8.64322	-1.52016	5.46507e-18	8.57385e-17	0.0784398	0.149294
EC.Doublets	AXL	-6.37022	-1.31354	1.88752e-10	1.95764e-09	0.100943	0.151259
EC.Doublets	B3GALNT1	5.93445	1.43819	2.94831e-09	2.84089e-08	0.0835834	0.0332559
EC.Doublets	B3GALTL	3.05055	2.51412	0.00228419	0.0116894	0.0319331	0.00604756
EC.Doublets	B3GAT2	3.37662	1.25323	0.000733826	0.00407139	0.0546507	0.0261039
EC.Doublets	B3GNT7	-6.26789	-1.82789	3.65962e-10	3.72975e-09	0.0340763	0.0867356
EC.Doublets	BAALC	10.1555	2.64792	3.13352e-24	6.44299e-23	0.103943	0.0177833
EC.Doublets	BABAM1	-8.26237	-1.41334	1.42807e-16	2.08856e-15	0.0529361	0.122566
EC.Doublets	BACH2	14.1373	1.47492	2.23712e-45	8.78817e-44	0.200171	0.0804849
EC.Doublets	BAG1	-8.52642	-1.00703	1.50942e-17	2.3242e-16	0.135877	0.203425
EC.Doublets	BAI3	3.902	3.06614	9.54012e-05	0.000598073	0.037934	0.00482074
EC.Doublets	BAIAP2L1	14.2596	1.48149	3.90428e-46	1.56589e-44	0.276897	0.163899
EC.Doublets	BAIAP2L2	3.05277	1.88215	0.00226743	0.0116113	0.0364338	0.0105334
EC.Doublets	BASP1	-8.89518	-1.40849	5.83265e-19	9.50937e-18	0.121732	0.192794
EC.Doublets	BATF3	-2.70565	-1.15869	0.00681708	0.0319495	0.0368624	0.0593748
EC.Doublets	BAX	-10.0827	-1.27404	6.58814e-24	1.33529e-22	0.208101	0.280039
EC.Doublets	BAZ2B	26.9535	1.55213	5.19231e-160	9.46583e-158	0.552936	0.35957
EC.Doublets	BCAM	17.0847	1.31869	1.92926e-65	1.18505e-63	0.254608	0.108775
EC.Doublets	BCAP31	-8.11372	-1.23028	4.90915e-16	6.97906e-15	0.298328	0.344216
EC.Doublets	BCAR3	14.8004	1.2209	1.45563e-49	6.32164e-48	0.259966	0.136478
EC.Doublets	BCAS3	22.3398	1.53577	1.51718e-110	1.73564e-108	0.44985	0.285716
EC.Doublets	BCAS4	-8.32907	-2.28984	8.14763e-17	1.20661e-15	0.0413631	0.110757
EC.Doublets	BCL2A1	-12.4182	-1.98388	2.08183e-35	6.21468e-34	0.117445	0.216083
EC.Doublets	BCL2L2-PABPN1	-3.13898	-1.03601	0.00169539	0.00887147	0.0351479	0.0615105
EC.Doublets	BCL6B	6.95592	2.43235	3.50265e-12	4.056e-11	0.0730819	0.0140501
EC.Doublets	BCOR	8.8981	1.26911	5.68104e-19	9.2755e-18	0.142092	0.0671422
EC.Doublets	BCR	14.1008	1.313	3.75707e-45	1.4638e-43	0.222889	0.104668
EC.Doublets	BDNF-AS	12.5604	1.83604	3.48655e-36	1.0622e-34	0.187098	0.0843911
EC.Doublets	BEAN1	2.71676	1.2731	0.00659235	0.0309858	0.0398628	0.0168048
EC.Doublets	BEND7	13.13	1.94905	2.21766e-39	7.37582e-38	0.156237	0.0449728
EC.Doublets	BEX5	3.59317	1.31221	0.000326681	0.00190114	0.0544363	0.0239456
EC.Doublets	BHLHE41	-8.89735	-1.75552	5.71943e-19	9.33371e-18	0.0604372	0.134138
EC.Doublets	BICD1	21.3583	1.73506	3.26184e-101	3.36967e-99	0.291256	0.112791
EC.Doublets	BID	-9.80441	-1.55581	1.07777e-22	2.06765e-21	0.103943	0.182078
EC.Doublets	BLOC1S1	-10.8269	-1.58144	2.56817e-27	5.91565e-26	0.135662	0.220954
EC.Doublets	BLOC1S2	-9.18546	-1.44293	4.09765e-20	7.02328e-19	0.113588	0.18643
EC.Doublets	BLVRA	-11.4914	-1.64223	1.45737e-30	3.77819e-29	0.132019	0.222055
EC.Doublets	BLVRB	-13.4929	-1.47427	1.72245e-41	6.03496e-40	0.247964	0.34279
EC.Doublets	BMP6	11.628	2.41678	2.9703e-31	7.82538e-30	0.124946	0.0263202
EC.Doublets	BMPER	7.55342	1.84344	4.23978e-14	5.48741e-13	0.0895842	0.0254396
EC.Doublets	BMPR2	50.3352	3.15269	0	0	0.671239	0.313982
EC.Doublets	BMS1P14	4.01988	2.34824	5.82283e-05	0.000375674	0.0445778	0.010507
EC.Doublets	BMX	6.81372	1.97035	9.51101e-12	1.07614e-10	0.0773682	0.0195407
EC.Doublets	BNIPL	2.97555	1.15718	0.00292464	0.0146451	0.0488641	0.0236728
EC.Doublets	BOLA2B	-6.24844	-2.07479	4.14585e-10	4.21145e-09	0.0212173	0.0740911
EC.Doublets	BOLA3	-6.13164	-1.04882	8.69762e-10	8.64967e-09	0.0739391	0.124624
EC.Doublets	BORCS5	-4.78138	-1.13355	1.741e-06	1.33196e-05	0.0726532	0.112237
EC.Doublets	BRAF	17.3676	1.05994	1.45236e-67	9.28937e-66	0.432062	0.298667
EC.Doublets	BRE	9.4555	1.71185	3.21469e-21	5.80159e-20	0.139949	0.061264
EC.Doublets	BRI3	-9.87268	-1.82391	5.46817e-23	1.06462e-21	0.386841	0.43053
EC.Doublets	BRINP1	4.53125	2.77625	5.86363e-06	4.2396e-05	0.0462923	0.00786333
EC.Doublets	BSG	-7.60463	-1.13301	2.85716e-14	3.72907e-13	0.327904	0.371187
EC.Doublets	BST1	-5.78548	-1.80727	7.23039e-09	6.80915e-08	0.0289327	0.077557
EC.Doublets	BTBD3	8.22272	1.24627	1.98944e-16	2.88359e-15	0.128375	0.0588856
EC.Doublets	BTF3	-10.3944	-1.37166	2.62871e-25	5.63973e-24	0.415131	0.466669
EC.Doublets	BTK	-5.44648	-1.21046	5.13752e-08	4.51051e-07	0.0531505	0.0984676
EC.Doublets	BTN3A3	6.45178	1.0811	1.10545e-10	1.1653e-09	0.111444	0.0567443
EC.Doublets	BTNL8	7.10102	2.72036	1.23843e-12	1.47619e-11	0.0728676	0.0126502
EC.Doublets	BTNL9	48.4316	4.09647	0	0	0.470853	0.0624287
EC.Doublets	BZRAP1-AS1	2.64669	2.13068	0.0081283	0.0375324	0.0293613	0.00687548
EC.Doublets	C10orf11	13.566	2.47241	6.36774e-42	2.26128e-40	0.195885	0.0873453
EC.Doublets	C10orf118	7.34645	2.59674	2.03546e-13	2.53251e-12	0.0767252	0.014434
EC.Doublets	C10ORF68	3.01848	2.4082	0.00254043	0.0128954	0.0325761	0.00697332
EC.Doublets	C10orf76	6.83368	1.7751	8.27647e-12	9.38633e-11	0.0942992	0.0368668
EC.Doublets	C11orf1	-3.88608	-1.12204	0.000101878	0.000636919	0.0381483	0.0707662
EC.Doublets	C11orf30	4.70065	2.22846	2.59331e-06	1.94689e-05	0.0525075	0.0126577
EC.Doublets	C11orf31	-9.38979	-2.23109	6.01171e-21	1.07021e-19	0.0480069	0.126154
EC.Doublets	C11orf83	2.89937	2.66188	0.00373911	0.0183993	0.0295757	0.00496939
EC.Doublets	C12orf23	3.01646	2.52917	0.00255742	0.0129759	0.0312902	0.00569005
EC.Doublets	C12orf44	3.11993	2.78027	0.00180895	0.00942231	0.0315045	0.0050296
EC.Doublets	C12orf49	-5.20155	-1.00128	1.97628e-07	1.64245e-06	0.0679383	0.111048
EC.Doublets	C12orf79	9.17112	2.85429	4.68132e-20	7.99553e-19	0.0942992	0.0166731
EC.Doublets	C14orf159	4.84813	1.20308	1.24631e-06	9.63667e-06	0.0876554	0.0468582
EC.Doublets	C14orf166	-3.70795	-1.12844	0.000208941	0.0012479	0.0902272	0.118097
EC.Doublets	C14orf2	-5.37247	-1.67889	7.76642e-08	6.71481e-07	0.122375	0.160029
EC.Doublets	C14orf37	5.49081	2.14116	4.00098e-08	3.53453e-07	0.0617231	0.0151095
EC.Doublets	C15orf26	3.63529	3.11449	0.000277667	0.00163234	0.0351479	0.00429388
EC.Doublets	C15orf48	-8.72419	-2.20899	2.68097e-18	4.25696e-17	0.0623661	0.134631
EC.Doublets	C16orf45	10.5349	1.54971	5.96323e-26	1.31666e-24	0.145949	0.0569287
EC.Doublets	C16orf52	4.74822	1.84837	2.05215e-06	1.55951e-05	0.0595799	0.0193676
EC.Doublets	C16orf54	-2.66216	-2.26095	0.007764	0.0359574	0.00685812	0.0294287
EC.Doublets	C16orf62	4.2172	1.22017	2.47354e-05	0.000165995	0.0709387	0.0353728
EC.Doublets	C16orf80	5.26265	3.38665	1.41995e-07	1.19554e-06	0.0503643	0.0057258
EC.Doublets	C17orf67	4.45832	1.11419	8.26045e-06	5.87661e-05	0.0732962	0.0354744
EC.Doublets	C18orf32	-8.58162	-1.75118	9.35473e-18	1.45423e-16	0.054222	0.125565
EC.Doublets	C18orf8	3.77013	1.13815	0.000163161	0.00099009	0.0713673	0.0396516
EC.Doublets	C19orf10	9.83039	2.85069	8.32987e-23	1.60437e-21	0.100943	0.0177268
EC.Doublets	C19orf43	-2.65855	-1.05701	0.0078478	0.0363209	0.138877	0.154747
EC.Doublets	C19orf53	-11.1956	-1.00596	4.28679e-29	1.05669e-27	0.230604	0.31344
EC.Doublets	C19orf70	-12.5845	-1.34928	2.56838e-36	7.85984e-35	0.188813	0.282561
EC.Doublets	C1orf101	3.14127	1.72219	0.00168218	0.00881043	0.037934	0.011254
EC.Doublets	C1orf115	5.98033	2.12471	2.22689e-09	2.16226e-08	0.0662237	0.0154482
EC.Doublets	C1orf122	-7.39522	-1.0602	1.41173e-13	1.77526e-12	0.0932276	0.153887
EC.Doublets	C1orf162	-14.2981	-2.63632	2.24824e-46	9.05967e-45	0.171024	0.274735
EC.Doublets	C1orf54	8.54885	1.00433	1.24318e-17	1.92118e-16	0.151307	0.0786823
EC.Doublets	C1orf63	11.3353	2.59944	8.7748e-30	2.21186e-28	0.122589	0.0267925
EC.Doublets	C1orf86	4.16939	2.62809	3.05418e-05	0.000203042	0.0432919	0.00792355
EC.Doublets	C1QA	-8.94879	-12.14	3.59405e-19	5.93341e-18	0.290399	0.335773
EC.Doublets	C1QB	-7.24452	-13.3183	4.33988e-13	5.31242e-12	0.291899	0.325038
EC.Doublets	C1QBP	-7.21576	-1.09638	5.36353e-13	6.53029e-12	0.141663	0.196096
EC.Doublets	C1QC	-11.1827	-6.98051	4.95486e-29	1.2161e-27	0.1976	0.268497
EC.Doublets	C1QTNF1	3.51933	1.06013	0.000432646	0.00247721	0.0514359	0.0214167
EC.Doublets	C2	-10.8241	-2.38246	2.64572e-27	6.09016e-26	0.058294	0.147157
EC.Doublets	C20orf112	2.60577	3.27478	0.00916691	0.0419926	0.0248607	0.00274342
EC.Doublets	C20orf196	3.99539	1.29716	6.45876e-05	0.000414092	0.0615088	0.0275734
EC.Doublets	C20orf27	-7.8347	-1.70538	4.69946e-15	6.36762e-14	0.0638663	0.128267
EC.Doublets	C21orf59	-4.40631	-2.37663	1.05148e-05	7.40621e-05	0.0154308	0.0527327
EC.Doublets	C22orf34	14.4778	1.75644	1.67409e-47	6.93455e-46	0.201457	0.0798809
EC.Doublets	C22orf39	-4.99858	-1.24994	5.77526e-07	4.60333e-06	0.0392199	0.081294
EC.Doublets	C2CD2	8.44298	1.20412	3.09341e-17	4.69952e-16	0.13802	0.0668412
EC.Doublets	C2CD4B	7.5893	2.90745	3.21628e-14	4.18977e-13	0.0777968	0.013512
EC.Doublets	C2orf15	3.02386	2.11465	0.00249574	0.0126837	0.0342906	0.0086348
EC.Doublets	C2orf43	5.10399	2.50373	3.32562e-07	2.71164e-06	0.0540077	0.0107196
EC.Doublets	C3	-3.00945	-1.47845	0.00261722	0.0132635	0.143806	0.163841
EC.Doublets	C3AR1	-8.28272	-1.58615	1.20389e-16	1.76905e-15	0.0780111	0.145777
EC.Doublets	C3orf14	-3.00043	-1.2604	0.00269599	0.0136202	0.0276468	0.0528343
EC.Doublets	C4orf29	8.37671	2.39369	5.44268e-17	8.14873e-16	0.0932276	0.0224196
EC.Doublets	C4orf32	3.40066	1.24112	0.000672222	0.00374518	0.0561509	0.0273213
EC.Doublets	C4orf45	3.8088	1.38396	0.000139642	0.00085544	0.0576511	0.0254302
EC.Doublets	C4orf48	-15.85	-1.83799	1.40576e-56	7.20656e-55	0.113373	0.241186
EC.Doublets	C5AR1	-16.2751	-1.95869	1.48236e-59	8.09859e-58	0.15045	0.277571
EC.Doublets	C5AR2	-2.71692	-1.02643	0.00658915	0.030975	0.0302186	0.053141
EC.Doublets	C5orf17	3.15839	1.18785	0.00158643	0.00834228	0.0465066	0.0197082
EC.Doublets	C5orf28	3.57743	1.39431	0.000346982	0.0020107	0.0535791	0.023257
EC.Doublets	C5orf42	6.1605	1.55664	7.25152e-10	7.24112e-09	0.0852979	0.0331995
EC.Doublets	C6orf48	-11.7827	-1.35732	4.79509e-32	1.30462e-30	0.147021	0.238905
EC.Doublets	C7	12.286	1.17006	1.07651e-34	3.13668e-33	0.181097	0.0755437
EC.Doublets	C7orf55	-3.90507	-2.06482	9.41995e-05	0.000591083	0.0135019	0.0465835
EC.Doublets	C7orf55-LUC7L2	3.10346	2.58597	0.00191269	0.00991718	0.0319331	0.00559221
EC.Doublets	C7orf60	3.32049	1.69647	0.00089859	0.00491084	0.0435062	0.0153485
EC.Doublets	C7orf73	-3.8254	-1.06263	0.000130559	0.000803124	0.0638663	0.0945783
EC.Doublets	C8orf82	-3.22266	-1.35218	0.00127007	0.00676319	0.0203601	0.0476504
EC.Doublets	C9	-6.04655	-2.11769	1.47976e-09	1.45212e-08	0.0201457	0.0712216
EC.Doublets	C9orf16	-9.74104	-1.28759	2.01489e-22	3.8034e-21	0.210244	0.281708
EC.Doublets	C9orf3	18.3133	1.11723	6.48441e-75	4.54856e-73	0.333476	0.181453
EC.Doublets	C9orf41	2.82664	2.58081	0.00470386	0.0227525	0.029147	0.00515943
EC.Doublets	C9orf84	6.21095	1.23599	5.26652e-10	5.30245e-09	0.0938706	0.0411513
EC.Doublets	CA1	3.56089	1.04331	0.000369606	0.00213455	0.0552936	0.0251179
EC.Doublets	CA4	17.2693	1.66832	8.01599e-67	5.03266e-65	0.18967	0.041584
EC.Doublets	CA5B	7.84171	1.0112	4.44449e-15	6.02933e-14	0.147235	0.0811246
EC.Doublets	CACHD1	13.3952	1.37077	6.44889e-41	2.22971e-39	0.205315	0.0921604
EC.Doublets	CACNB4	6.1156	1.17238	9.61958e-10	9.54983e-09	0.114659	0.0635652
EC.Doublets	CADM2	3.41404	1.13652	0.000640066	0.00357624	0.0510073	0.0220339
EC.Doublets	CADM3-AS1	2.58969	2.60538	0.00960622	0.0437581	0.0261466	0.0041584
EC.Doublets	CADPS2	37.331	2.39297	5.1538e-305	2.28179e-302	0.490999	0.189202
EC.Doublets	CALCRL	68.1768	5.67257	0	0	0.675525	0.10682
EC.Doublets	CALD1	43.5048	1.98488	0	0	0.566009	0.187228
EC.Doublets	CALM1	-7.36331	-1.65207	1.794e-13	2.24026e-12	0.48907	0.502757
EC.Doublets	CALM2	-15.8472	-2.6796	1.4703e-56	7.5036e-55	0.242606	0.357756
EC.Doublets	CALM3	-10.3103	-1.24755	6.32787e-25	1.33163e-23	0.164381	0.242881
EC.Doublets	CAP1	-3.99129	-1.05816	6.57136e-05	0.000420703	0.298971	0.311995
EC.Doublets	CAPG	-17.6322	-3.62636	1.39325e-69	9.11654e-68	0.180883	0.310386
EC.Doublets	CARD10	4.86552	2.17055	1.14155e-06	8.86081e-06	0.0529361	0.0116059
EC.Doublets	CARD16	-8.19799	-1.16738	2.44448e-16	3.53712e-15	0.128804	0.194525
EC.Doublets	CARD8	13.7749	1.05453	3.60899e-43	1.32437e-41	0.278397	0.164481
EC.Doublets	CARHSP1	20.9916	1.4985	7.82757e-98	7.69019e-96	0.331976	0.159201
EC.Doublets	CASC15	13.6542	1.13951	1.9062e-42	6.91324e-41	0.197385	0.0808838
EC.Doublets	CASKIN2	12.7836	2.14385	2.02438e-37	6.41387e-36	0.142735	0.0342965
EC.Doublets	CASZ1	14.3672	1.2888	8.30934e-47	3.37231e-45	0.213459	0.0912478
EC.Doublets	CAT	-8.94856	-1.04711	3.6016e-19	5.94299e-18	0.213459	0.27834
EC.Doublets	CATSPER1	-3.48977	-1.74648	0.000483428	0.00274676	0.0139306	0.0435108
EC.Doublets	CAV1	44.5271	3.79694	0	0	0.566867	0.203504
EC.Doublets	CAV2	29.8087	1.90648	3.0129e-195	7.18271e-193	0.397771	0.146675
EC.Doublets	CAVIN1	17.4068	1.90753	7.33253e-68	4.7254e-66	0.216674	0.0697351
EC.Doublets	CAVIN2	17.7709	3.08401	1.18684e-70	7.93342e-69	0.188598	0.0390608
EC.Doublets	CBLB	17.6965	1.00725	4.45954e-70	2.92929e-68	0.422632	0.274901
EC.Doublets	CBR1	-8.57132	-1.33383	1.02303e-17	1.58817e-16	0.0859408	0.156085
EC.Doublets	CC2D2B	2.98071	1.40068	0.00287579	0.0144259	0.0407201	0.0154218
EC.Doublets	CCDC104	3.35013	2.58424	0.00080773	0.0044478	0.0349336	0.00651232
EC.Doublets	CCDC132	5.1786	2.43393	2.23553e-07	1.84979e-06	0.0552936	0.0113839
EC.Doublets	CCDC200	-6.20473	-1.61886	5.47906e-10	5.51481e-09	0.0242177	0.0767197
EC.Doublets	CCDC30	-3.13733	-1.06044	0.00170494	0.00891322	0.088084	0.112821
EC.Doublets	CCDC41	3.8937	2.07472	9.8728e-05	0.000618361	0.0430776	0.0100065
EC.Doublets	CCDC50	14.8798	1.03571	4.45872e-50	1.95879e-48	0.322975	0.202322
EC.Doublets	CCDC68	16.3377	2.09255	5.32304e-60	2.93163e-58	0.190313	0.0519989
EC.Doublets	CCDC85A	22.1802	2.35678	5.33101e-109	6.03786e-107	0.239391	0.050821
EC.Doublets	CCDC85C	4.73026	1.19416	2.24235e-06	1.69499e-05	0.0735105	0.0333632
EC.Doublets	CCL14	5.302	1.89909	1.1454e-07	9.73519e-07	0.0533648	0.00830928
EC.Doublets	CCL20	-6.14848	-4.21617	7.82283e-10	7.7979e-09	0.0696528	0.119813
EC.Doublets	CCL23	3.96658	1.38533	7.29116e-05	0.000464343	0.0818688	0.0485762
EC.Doublets	CCL3	-4.2745	-2.99861	1.91563e-05	0.000130351	0.0540077	0.0885778
EC.Doublets	CCL3L3	-3.20339	-2.68832	0.00135822	0.00720782	0.00578654	0.0329737
EC.Doublets	CCL4	-4.43147	-2.51386	9.35949e-06	6.6253e-05	0.0668667	0.102577
EC.Doublets	CCL4L2	-3.70754	-1.98221	0.000209279	0.00124948	0.0267895	0.0579091
EC.Doublets	CCM2L	8.52406	2.96505	1.54056e-17	2.36894e-16	0.0835834	0.0112202
EC.Doublets	CCNY	19.5744	1.53973	2.558e-85	2.1115e-83	0.46721	0.324544
EC.Doublets	CCR1	-4.73161	-1.19487	2.22747e-06	1.6847e-05	0.0533648	0.0925348
EC.Doublets	CCSAP	-3.27634	-1.13316	0.00105163	0.00568163	0.02979	0.0574368
EC.Doublets	CCT5	-6.63902	-1.02935	3.1577e-11	3.46139e-10	0.157737	0.207177
EC.Doublets	CD101	-2.78801	-1.58124	0.00530325	0.0253994	0.016931	0.0404964
EC.Doublets	CD109	21.7793	1.79943	3.64333e-105	3.91813e-103	0.303686	0.120349
EC.Doublets	CD14	-5.42449	-1.41773	5.81195e-08	5.083e-07	0.187955	0.224872
EC.Doublets	CD163	-10.0905	-1.60858	6.08394e-24	1.23678e-22	0.184098	0.262111
EC.Doublets	CD164	-13.975	-1.44122	2.21429e-44	8.4722e-43	0.288255	0.380599
EC.Doublets	CD200	6.52036	1.95634	7.01364e-11	7.50949e-10	0.0741535	0.0187655
EC.Doublets	CD24	-3.72564	-4.35156	0.000194819	0.00116867	0.00642949	0.0379675
EC.Doublets	CD274	5.73803	1.24463	9.57866e-09	8.91715e-08	0.0938706	0.0453435
EC.Doublets	CD276	-4.4402	-1.01618	8.98766e-06	6.37135e-05	0.0518646	0.0889221
EC.Doublets	CD300C	-4.35915	-2.13856	1.30569e-05	9.08602e-05	0.0173596	0.054127
EC.Doublets	CD300LF	-6.06772	-1.26261	1.29742e-09	1.27685e-08	0.0578654	0.108325
EC.Doublets	CD300LG	4.70576	2.43792	2.52916e-06	1.90125e-05	0.0490784	0.00913155
EC.Doublets	CD302	-9.35812	-1.13023	8.11675e-21	1.43521e-19	0.120446	0.195983
EC.Doublets	CD320	8.05879	1.21204	7.70544e-16	1.08728e-14	0.134162	0.0659342
EC.Doublets	CD33	-6.47541	-1.67886	9.45553e-11	1.00108e-09	0.0405058	0.0946027
EC.Doublets	CD34	21.4696	2.3977	2.99674e-102	3.1338e-100	0.221817	0.0386713
EC.Doublets	CD36	23.1381	1.4853	1.91485e-118	2.36519e-116	0.3997	0.211866
EC.Doublets	CD37	-11.2113	-1.89452	3.58697e-29	8.86753e-28	0.159451	0.242262
EC.Doublets	CD4	-8.94025	-1.43521	3.88302e-19	6.3888e-18	0.0732962	0.147147
EC.Doublets	CD44	-15.5389	-1.68266	1.8934e-54	9.26083e-53	0.456494	0.542769
EC.Doublets	CD52	-12.187	-6.1595	3.64814e-34	1.04953e-32	0.212816	0.295687
EC.Doublets	CD53	-17.0215	-2.00992	5.69012e-65	3.45779e-63	0.194171	0.317841
EC.Doublets	CD63	-14.9252	-5.67026	2.25841e-50	1.0038e-48	0.515002	0.567494
EC.Doublets	CD68	-5.38584	-3.96385	7.21059e-08	6.25646e-07	0.201029	0.226076
EC.Doublets	CD74	-6.07622	-24.6722	1.23049e-09	1.21415e-08	0.612302	0.598387
EC.Doublets	CD81	-5.46218	-1.50044	4.70323e-08	4.13882e-07	0.395842	0.410519
EC.Doublets	CD83	-11.6837	-1.57666	1.54448e-31	4.11351e-30	0.167595	0.255648
EC.Doublets	CD84	-4.04364	-1.05758	5.26276e-05	0.00034083	0.0687955	0.101798
EC.Doublets	CD86	-10.1545	-1.5157	3.1642e-24	6.50214e-23	0.0945135	0.177229
EC.Doublets	CD93	34.9937	2.99248	2.81037e-268	1.01924e-265	0.386412	0.0940345
EC.Doublets	CD97	8.23372	2.37429	1.81487e-16	2.63728e-15	0.0906558	0.020952
EC.Doublets	CDC14A	19.8772	1.6063	6.40697e-88	5.55776e-86	0.285469	0.119589
EC.Doublets	CDC25B	14.5704	1.48666	4.3334e-48	1.82662e-46	0.206387	0.0831662
EC.Doublets	CDC42	-12.9178	-1.41764	3.5738e-38	1.15483e-36	0.431419	0.495155
EC.Doublets	CDC42BPA	34.9738	2.07625	5.63813e-268	2.02326e-265	0.500643	0.221577
EC.Doublets	CDC42EP5	5.76068	1.35232	8.37778e-09	7.85282e-08	0.0777968	0.0287588
EC.Doublets	CDCP1	-7.08253	-1.15521	1.41542e-12	1.6772e-11	0.0713673	0.130231
EC.Doublets	CDH10	2.60077	2.57773	0.00930149	0.0425519	0.0265752	0.00450086
EC.Doublets	CDH13	11.3339	1.66082	8.91681e-30	2.24507e-28	0.149164	0.0535249
EC.Doublets	CDH5	37.8469	2.95572	0	0	0.382769	0.0604549
EC.Doublets	CDK17	27.8427	1.66821	1.32107e-170	2.60326e-168	0.456279	0.233343
EC.Doublets	CDK2AP2	-6.45374	-1.02679	1.0912e-10	1.15099e-09	0.105015	0.156505
EC.Doublets	CDK5	-3.29607	-1.32049	0.000980485	0.00532002	0.0231462	0.0509771
EC.Doublets	CDK6	13.901	1.21537	6.24408e-44	2.35994e-42	0.240677	0.124948
EC.Doublets	CDKAL1	17.5744	1.12106	3.87246e-69	2.52421e-67	0.415988	0.281893
EC.Doublets	CDKL3	4.09751	1.13751	4.17614e-05	0.000273734	0.0651522	0.0303432
EC.Doublets	CDR2	14.9343	1.19048	1.97082e-50	8.80568e-49	0.265752	0.142413
EC.Doublets	CDR2L	2.62547	1.34579	0.00865301	0.0397721	0.0366481	0.0143512
EC.Doublets	CDS1	-3.52617	-1.33444	0.000421621	0.00241774	0.0439348	0.0731841
EC.Doublets	CEACAM1	5.8197	1.78818	5.89546e-09	5.5751e-08	0.0698671	0.0204496
EC.Doublets	CEACAM19	4.75351	1.75985	1.99912e-06	1.52057e-05	0.058937	0.0186375
EC.Doublets	CEACAM21	-3.13808	-1.73154	0.00170059	0.00889322	0.0154308	0.0419604
EC.Doublets	CEBPA	-5.06673	-1.5734	4.04705e-07	3.26939e-06	0.0396485	0.0818716
EC.Doublets	CEBPB	-20.613	-2.97295	2.09642e-94	1.98526e-92	0.328976	0.463617
EC.Doublets	CEBPZ-AS1	6.03682	2.81358	1.57185e-09	1.53718e-08	0.0619374	0.0107836
EC.Doublets	CECR1	-2.73616	-1.18587	0.00621601	0.0293911	0.0409344	0.0634147
EC.Doublets	CECR2	11.0027	1.26257	3.70695e-28	8.78816e-27	0.169739	0.0765993
EC.Doublets	CEMIP2	22.8311	2.24714	2.25326e-115	2.71434e-113	0.377197	0.198839
EC.Doublets	CENPW	-3.94617	-1.51258	7.94122e-05	0.000503392	0.0244321	0.0577604
EC.Doublets	CENPX	-4.51852	-1.16852	6.22728e-06	4.493e-05	0.0447921	0.0827391
EC.Doublets	CEP112	18.6765	1.39054	7.69323e-78	5.66458e-76	0.286112	0.129206
EC.Doublets	CEP126	-3.09245	-1.72318	0.00198514	0.0102678	0.033219	0.0589383
EC.Doublets	CEP85L	15.192	1.22353	3.99526e-52	1.85057e-50	0.272396	0.146609
EC.Doublets	CES1	-2.98441	-2.26224	0.00284122	0.0142693	0.13159	0.15032
EC.Doublets	CES1P1	-3.6813	-2.4651	0.000232045	0.00137649	0.00642949	0.0376514
EC.Doublets	CETN2	-5.09569	-1.93998	3.47471e-07	2.82779e-06	0.0782255	0.11923
EC.Doublets	CFAP161	4.60554	1.54517	4.11402e-06	3.0155e-05	0.058937	0.0198079
EC.Doublets	CFAP221	-4.7397	-3.12132	2.14037e-06	1.6233e-05	0.0111444	0.0511954
EC.Doublets	CFD	-9.05369	-4.13417	1.38222e-19	2.32125e-18	0.18967	0.25247
EC.Doublets	CFL1	-12.6199	-3.67894	1.64009e-36	5.05538e-35	0.469996	0.519208
EC.Doublets	CFLAR	22.9127	1.26925	3.4682e-116	4.22265e-114	0.654736	0.5049
EC.Doublets	CFLAR-AS1	10.563	1.50285	4.42306e-26	9.81684e-25	0.154308	0.0655203
EC.Doublets	CH17-340M24.3	-4.30144	-2.94205	1.69692e-05	0.000116491	0.00750107	0.0439474
EC.Doublets	CHCHD10	-15.8826	-2.08282	8.35962e-57	4.29198e-55	0.145306	0.269203
EC.Doublets	CHCHD2	-15.4771	-2.06676	4.95385e-54	2.39889e-52	0.362623	0.45044
EC.Doublets	CHCHD5	-8.66782	-1.16552	4.40477e-18	6.93273e-17	0.0977282	0.168481
EC.Doublets	CHCHD7	-6.71552	-1.00414	1.87399e-11	2.07962e-10	0.0874411	0.142599
EC.Doublets	CHIC1	5.78787	1.13474	7.12851e-09	6.71691e-08	0.0930133	0.0438664
EC.Doublets	CHL1	4.38356	1.27695	1.16757e-05	8.17324e-05	0.0634376	0.0262036
EC.Doublets	CHMP4A	-6.94525	-1.11602	3.77796e-12	4.3674e-11	0.0814402	0.138652
EC.Doublets	CHN1	19.0449	2.20277	7.24132e-81	5.55999e-79	0.21796	0.0569701
EC.Doublets	CHRM2	3.71791	2.86904	0.000200877	0.00120353	0.037291	0.00574462
EC.Doublets	CHRM3	11.5415	1.68082	8.1523e-31	2.13292e-29	0.155594	0.0585074
EC.Doublets	CHST3	3.27502	1.20996	0.00105656	0.00570644	0.0490784	0.0212643
EC.Doublets	CHSY1	14.5308	1.09823	7.73438e-48	3.23525e-46	0.270467	0.148935
EC.Doublets	CHSY3	15.7392	1.75064	8.15132e-56	4.09862e-54	0.198457	0.0652982
EC.Doublets	CIAO2A	-3.71804	-2.01085	0.000200773	0.00120312	0.0130733	0.044589
EC.Doublets	CIAO2B	-4.30349	-1.81525	1.6813e-05	0.000115466	0.0137162	0.0502847
EC.Doublets	CIB1	-13.3437	-1.85496	1.28986e-40	4.42381e-39	0.222246	0.316223
EC.Doublets	CIPC	-2.5987	-1.19341	0.00935775	0.0427806	0.0212173	0.0432022
EC.Doublets	CISD2	-8.64427	-1.05039	5.41526e-18	8.49961e-17	0.113373	0.18376
EC.Doublets	CISD3	-9.1601	-1.31951	5.1851e-20	8.84712e-19	0.0994428	0.173089
EC.Doublets	CISH	-5.06171	-1.63918	4.15509e-07	3.35349e-06	0.0287184	0.0713119
EC.Doublets	CITED2	-11.6708	-1.67479	1.7967e-31	4.77408e-30	0.190099	0.275644
EC.Doublets	CKLF	-10.5924	-1.34703	3.23251e-26	7.20729e-25	0.123446	0.209839
EC.Doublets	CKMT2-AS1	7.07202	1.19145	1.527e-12	1.8069e-11	0.113373	0.0535512
EC.Doublets	CKS1B	-5.6653	-1.35348	1.4677e-08	1.34685e-07	0.0531505	0.100278
EC.Doublets	CLDN11	4.15516	1.35559	3.25056e-05	0.000215593	0.0570081	0.0217309
EC.Doublets	CLDN15	3.63196	1.16254	0.000281282	0.00165131	0.0557222	0.0248582
EC.Doublets	CLDN3	-2.61796	-1.89505	0.00884577	0.0406143	0.0336477	0.0552898
EC.Doublets	CLDN5	57.7022	4.46833	0	0	0.595156	0.105392
EC.Doublets	CLDN7	-10.5134	-3.19108	7.49499e-26	1.65166e-24	0.0278611	0.115775
EC.Doublets	CLEC14A	36.8314	3.37661	5.80819e-297	2.47509e-294	0.367767	0.0552183
EC.Doublets	CLEC1A	18.5602	2.72672	6.74844e-77	4.85361e-75	0.192027	0.034669
EC.Doublets	CLEC4A	-3.40428	-1.17788	0.000663381	0.00369834	0.033862	0.0623497
EC.Doublets	CLEC7A	-10.2327	-1.17153	1.41449e-24	2.93495e-23	0.159666	0.238715
EC.Doublets	CLIC1	-4.03752	-2.05598	5.40196e-05	0.000349645	0.368195	0.363785
EC.Doublets	CLIC4	23.5117	1.43451	3.09893e-122	4.07898e-120	0.476425	0.290129
EC.Doublets	CLIC5	14.639	1.10255	1.58405e-48	6.75023e-47	0.207673	0.0822404
EC.Doublets	CLIP4	-9.43043	-1.07916	4.08405e-21	7.33172e-20	0.172525	0.245414
EC.Doublets	CLN3	-4.70894	-2.07884	2.49009e-06	1.87436e-05	0.0152165	0.055113
EC.Doublets	CLTA	-8.58502	-1.06981	9.08205e-18	1.41248e-16	0.342906	0.387347
EC.Doublets	CLVS1	-3.11766	-1.28421	0.00182294	0.00949226	0.0540077	0.0793596
EC.Doublets	CLYBL	7.29258	1.02378	3.04087e-13	3.75466e-12	0.137162	0.0757996
EC.Doublets	CMTM8	24.2294	1.82175	1.09013e-129	1.54849e-127	0.33862	0.136578
EC.Doublets	CNBP	-9.45028	-1.06519	3.37926e-21	6.08893e-20	0.335619	0.390126
EC.Doublets	CNKSR3	21.2568	1.98618	2.85064e-100	2.8923e-98	0.265538	0.0863988
EC.Doublets	CNN3	23.0807	1.21836	7.23366e-118	8.90263e-116	0.384698	0.186167
EC.Doublets	CNPY2	-8.10974	-1.21466	5.07267e-16	7.20251e-15	0.0805829	0.147493
EC.Doublets	CNPY3	-9.64523	-1.22912	5.14969e-22	9.57241e-21	0.12709	0.203297
EC.Doublets	CNRIP1	6.23349	1.22329	4.56146e-10	4.61438e-09	0.0957994	0.0428353
EC.Doublets	CNTNAP2	6.42308	1.16472	1.33541e-10	1.39863e-09	0.105229	0.0509734
EC.Doublets	CNTNAP3	5.76237	1.98854	8.29419e-09	7.77874e-08	0.0683669	0.0195445
EC.Doublets	CNTNAP3B	20.578	2.73379	4.32088e-94	4.02467e-92	0.214316	0.0403779
EC.Doublets	CNTNAP5	3.30851	1.61099	0.000937954	0.00510795	0.0430776	0.0150116
EC.Doublets	COA3	-7.44801	-1.00662	9.47585e-14	1.20853e-12	0.124518	0.183833
EC.Doublets	COA4	-7.06828	-1.04985	1.56866e-12	1.85427e-11	0.0867981	0.144854
EC.Doublets	COA6	-8.0136	-1.2991	1.114e-15	1.56029e-14	0.0715817	0.137997
EC.Doublets	COBLL1	19.4248	1.15505	4.76443e-84	3.88575e-82	0.326618	0.161978
EC.Doublets	COCH	4.33057	1.57899	1.48726e-05	0.000102823	0.0572225	0.020491
EC.Doublets	COL15A1	4.31643	1.1404	1.58572e-05	0.000109078	0.063009	0.0263466
EC.Doublets	COL18A1	15.7051	1.45345	1.39543e-55	6.95493e-54	0.211102	0.0769813
EC.Doublets	COL4A1	40.1928	2.92714	0	0	0.469781	0.133265
EC.Doublets	COL4A2	42.1391	2.90329	0	0	0.501286	0.15041
EC.Doublets	COLEC11	-5.39788	-2.1281	6.74341e-08	5.86453e-07	0.0207887	0.0663105
EC.Doublets	COMMD3	-8.73004	-1.3763	2.54585e-18	4.04806e-17	0.0600086	0.133393
EC.Doublets	COMMD6	-13.9029	-1.11725	6.08063e-44	2.30072e-42	0.268753	0.37343
EC.Doublets	COMMD8	-5.66547	-1.13266	1.46626e-08	1.34589e-07	0.0557222	0.103014
EC.Doublets	COMMD9	-5.50259	-1.02935	3.74262e-08	3.31229e-07	0.0818688	0.126705
EC.Doublets	COMT	-12.4004	-1.58723	2.60183e-35	7.73987e-34	0.243035	0.326945
EC.Doublets	COPE	-15.0887	-1.47987	1.92148e-51	8.75737e-50	0.228461	0.33659
EC.Doublets	COPRS	-7.3423	-1.20732	2.09962e-13	2.61138e-12	0.0833691	0.143977
EC.Doublets	COQ2	-5.93318	-1.46975	2.97128e-09	2.86222e-08	0.0413631	0.0910747
EC.Doublets	CORO1A	-6.05665	-1.49763	1.38988e-09	1.36509e-08	0.0632233	0.112578
EC.Doublets	CORO1B	-9.78325	-1.23215	1.32879e-22	2.53355e-21	0.125161	0.203118
EC.Doublets	COTL1	-11.6014	-2.05393	4.05439e-31	1.06568e-29	0.244964	0.315999
EC.Doublets	COX14	-11.915	-1.21004	9.89109e-33	2.73921e-31	0.175739	0.267176
EC.Doublets	COX17	-12.3765	-1.22961	3.50111e-35	1.03608e-33	0.224175	0.314633
EC.Doublets	COX4I1	-14.4265	-2.09965	3.52735e-47	1.44706e-45	0.409559	0.486294
EC.Doublets	COX5A	-14.2153	-1.53433	7.36048e-46	2.93138e-44	0.237462	0.336684
EC.Doublets	COX5B	-13.6359	-1.57076	2.44825e-42	8.84147e-41	0.340549	0.424791
EC.Doublets	COX6A1	-22.6008	-2.25694	4.25381e-113	4.98339e-111	0.234462	0.406244
EC.Doublets	COX6B1	-16.9302	-1.83595	2.69447e-64	1.61436e-62	0.328333	0.435217
EC.Doublets	COX6C	-13.623	-1.49407	2.92126e-42	1.05052e-40	0.355122	0.44045
EC.Doublets	COX7A1	10.9886	1.30088	4.33534e-28	1.02281e-26	0.150879	0.0566502
EC.Doublets	COX7A2	-13.8425	-1.72368	1.41232e-43	5.25628e-42	0.357265	0.435878
EC.Doublets	COX7B	-14.6312	-1.56679	1.77705e-48	7.55379e-47	0.285255	0.384903
EC.Doublets	COX7C	-15.9526	-2.09983	2.73301e-57	1.42029e-55	0.390484	0.479818
EC.Doublets	COX8A	-23.6577	-2.31813	9.84023e-124	1.3312e-121	0.198457	0.381992
EC.Doublets	CPAMD8	12.4554	1.99619	1.30686e-35	3.92184e-34	0.149164	0.0438119
EC.Doublets	CPEB3	13.1956	1.00807	9.29586e-40	3.12838e-38	0.26961	0.160612
EC.Doublets	CPLX1	7.55571	2.70919	4.16572e-14	5.3936e-13	0.0765109	0.0124037
EC.Doublets	CPNE2	9.59802	1.26724	8.14948e-22	1.50501e-20	0.149807	0.0686174
EC.Doublets	CPNE8	21.7098	1.42619	1.65881e-104	1.7672e-102	0.383198	0.206579
EC.Doublets	CPVL	-8.74202	-1.50114	2.28988e-18	3.64617e-17	0.143806	0.20986
EC.Doublets	CREB5	12.6669	1.07635	9.02196e-37	2.8114e-35	0.23189	0.125051
EC.Doublets	CREG1	-13.1142	-1.55609	2.72906e-39	9.04143e-38	0.159023	0.260004
EC.Doublets	CRIM1	34.9733	2.22436	5.73766e-268	2.03753e-265	0.465066	0.178601
EC.Doublets	CRIP1	-20.1471	-8.42116	2.85094e-90	2.53103e-88	0.130304	0.287142
EC.Doublets	CRIP2	27.8853	1.92082	4.02676e-171	8.02786e-169	0.360694	0.124282
EC.Doublets	CRMP1	5.21167	1.76447	1.87149e-07	1.55878e-06	0.0645092	0.0203141
EC.Doublets	CRNDE	-4.64427	-1.68956	3.41275e-06	2.52702e-05	0.0514359	0.0892796
EC.Doublets	CROCCP2	2.71182	1.05833	0.00669159	0.0314219	0.0484355	0.0254904
EC.Doublets	CRTAM	-3.42017	-1.32729	0.000625814	0.00350322	0.0195028	0.0484181
EC.Doublets	CSF1R	-6.70571	-1.29944	2.00429e-11	2.22061e-10	0.075868	0.130728
EC.Doublets	CSF2RA	-9.1018	-1.40512	8.88457e-20	1.50614e-18	0.100086	0.173398
EC.Doublets	CSGALNACT1	18.7312	2.0712	2.75696e-78	2.04766e-76	0.24132	0.083693
EC.Doublets	CSMD1	6.39957	1.37079	1.55815e-10	1.62691e-09	0.109301	0.0554479
EC.Doublets	CSNK1E	14.0074	1.32629	1.4045e-44	5.39808e-43	0.239606	0.124622
EC.Doublets	CSNK1G3	11.5143	1.04822	1.11716e-30	2.91393e-29	0.230819	0.13518
EC.Doublets	CSNK2B	-14.2342	-1.34269	5.62233e-46	2.24439e-44	0.140806	0.257836
EC.Doublets	CST3	-14.8004	-7.4066	1.45566e-49	6.32164e-48	0.45928	0.516069
EC.Doublets	CSTA	-12.3929	-2.53093	2.85579e-35	8.47316e-34	0.0955851	0.194489
EC.Doublets	CSTB	-17.4941	-5.53016	1.59024e-68	1.03262e-66	0.38877	0.480292
EC.Doublets	CTA-211A9.5	2.74931	2.83519	0.00597206	0.0283517	0.0272182	0.00387992
EC.Doublets	CTA-217C2.1	3.60977	2.55474	0.000306465	0.00179021	0.0377197	0.00709563
EC.Doublets	CTA-276F8.2	5.73933	3.58848	9.5051e-09	8.85835e-08	0.0544363	0.00576532
EC.Doublets	CTA-292E10.6	4.27639	1.86827	1.89948e-05	0.000129461	0.0525075	0.0161726
EC.Doublets	CTA-363E6.2	3.22679	1.38355	0.00125187	0.00667358	0.0426489	0.015228
EC.Doublets	CTB-118N6.3	8.94473	4.1105	3.72876e-19	6.1439e-18	0.0827261	0.00693569
EC.Doublets	CTB-152G17.6	3.21739	2.44212	0.00129363	0.00687896	0.0340763	0.00676634
EC.Doublets	CTB-171A8.1	5.83748	2.59254	5.29959e-09	5.02555e-08	0.0617231	0.0122663
EC.Doublets	CTB-46B19.2	3.83685	2.62989	0.000124625	0.000769809	0.0398628	0.0073139
EC.Doublets	CTC-210G5.1	4.12439	2.05879	3.71725e-05	0.000244769	0.0454351	0.0103998
EC.Doublets	CTC-228N24.3	6.02607	2.62453	1.67998e-09	1.64151e-08	0.0625804	0.0114723
EC.Doublets	CTC-260E6.6	6.96941	2.28225	3.18278e-12	3.69313e-11	0.0762966	0.0171849
EC.Doublets	CTC-338M12.4	2.7317	2.1348	0.00630092	0.0297472	0.0308616	0.00769211
EC.Doublets	CTC-425F1.4	2.59664	1.96078	0.00941409	0.0430036	0.0312902	0.00924069
EC.Doublets	CTC-458I2.2	5.53824	2.31895	3.05522e-08	2.72515e-07	0.0610802	0.0141198
EC.Doublets	CTC-471J1.9	6.17841	2.36735	6.47502e-10	6.48854e-09	0.0662237	0.0138149
EC.Doublets	CTC-490E21.12	4.40269	2.66578	1.06917e-05	7.52148e-05	0.0447921	0.00742868
EC.Doublets	CTC-548K16.5	3.08273	2.2667	0.00205114	0.0105787	0.0340763	0.00792731
EC.Doublets	CTD-2023M8.1	2.88562	3.6303	0.00390648	0.0191785	0.0267895	0.00229559
EC.Doublets	CTD-2047H16.4	3.68759	2.12991	0.000226389	0.00134546	0.0409344	0.00962642
EC.Doublets	CTD-2127H9.1	4.00635	2.52597	6.16654e-05	0.000396349	0.0415774	0.00757733
EC.Doublets	CTD-2269F5.1	3.41402	2.60095	0.000640117	0.00357624	0.0351479	0.00617175
EC.Doublets	CTD-2280E9.1	2.8991	2.43893	0.00374237	0.0184126	0.0304329	0.00582741
EC.Doublets	CTD-2283N19.1	2.88832	2.53665	0.00387303	0.0190198	0.0302186	0.00570887
EC.Doublets	CTD-2337A12.1	3.49629	2.30916	0.000471784	0.00268417	0.0383626	0.00869878
EC.Doublets	CTD-2341M24.1	2.72935	2.50473	0.00634584	0.0299303	0.0285041	0.00533819
EC.Doublets	CTD-2369P2.5	6.24692	2.05876	4.18629e-10	4.24999e-09	0.0709387	0.0178849
EC.Doublets	CTD-2515A14.1	2.99792	2.54475	0.00271829	0.0137267	0.0315045	0.0060739
EC.Doublets	CTD-2537O9.1	3.80088	2.37841	0.000144185	0.000881844	0.0405058	0.00824907
EC.Doublets	CTD-2541M15.1	2.85107	2.41053	0.00435721	0.0212021	0.0302186	0.00602498
EC.Doublets	CTD-2651B20.1	3.95813	2.13421	7.55386e-05	0.000480266	0.0441492	0.0105616
EC.Doublets	CTD-3239E11.2	4.68496	2.48434	2.80009e-06	2.09521e-05	0.0492928	0.00953422
EC.Doublets	CTDNEP1	-6.98846	-1.084	2.77924e-12	3.24254e-11	0.0870124	0.144332
EC.Doublets	CTGF	18.6046	1.928	2.94995e-77	2.13972e-75	0.255036	0.0974666
EC.Doublets	CTNNAL1	26.9427	2.21862	6.94176e-160	1.25212e-157	0.335191	0.112727
EC.Doublets	CTNND1	20.7003	1.19241	3.44558e-95	3.29953e-93	0.400343	0.231998
EC.Doublets	CTSA	-6.44167	-1.13226	1.18169e-10	1.24183e-09	0.201886	0.245233
EC.Doublets	CTSB	-19.5708	-4.89163	2.74409e-85	2.25963e-83	0.38727	0.48811
EC.Doublets	CTSC	-18.3143	-3.65837	6.36666e-75	4.47517e-73	0.267038	0.391609
EC.Doublets	CTSD	-16.4214	-7.87727	1.34329e-60	7.4583e-59	0.21153	0.332732
EC.Doublets	CTSH	-11.0957	-2.23486	1.3167e-28	3.16556e-27	0.305829	0.385968
EC.Doublets	CTSL	-15.3343	-3.13573	4.51015e-53	2.14443e-51	0.247964	0.348602
EC.Doublets	CTSS	-16.7325	-3.84263	7.5975e-63	4.42746e-61	0.327904	0.427599
EC.Doublets	CTSW	-3.62448	-1.58369	0.000289544	0.0016966	0.0310759	0.0613355
EC.Doublets	CTSZ	-17.7251	-2.85934	2.68647e-70	1.7818e-68	0.252465	0.37324
EC.Doublets	CTTNBP2NL	23.3031	1.59373	4.12217e-120	5.28304e-118	0.351479	0.159502
EC.Doublets	CUTA	-10.3232	-1.02095	5.53343e-25	1.17022e-23	0.225889	0.300432
EC.Doublets	CX3CL1	16.0025	1.91244	1.227e-57	6.4156e-56	0.174668	0.0382648
EC.Doublets	CXCL12	8.05933	1.46276	7.67118e-16	1.08289e-14	0.109087	0.0405096
EC.Doublets	CXCL16	-15.7179	-2.4564	1.13992e-55	5.70647e-54	0.145521	0.267105
EC.Doublets	CXCL3	-9.43942	-2.62123	3.74863e-21	6.74022e-20	0.1976	0.263332
EC.Doublets	CXCL5	-4.80545	-2.96069	1.54401e-06	1.18551e-05	0.0227175	0.063108
EC.Doublets	CXCL8	-10.6226	-3.04797	2.33874e-26	5.23506e-25	0.096228	0.18207
EC.Doublets	CXorf21	-2.66949	-1.29411	0.00759665	0.035259	0.0180026	0.0406112
EC.Doublets	CXorf23	2.58513	1.37105	0.00973434	0.0442825	0.0370767	0.0151264
EC.Doublets	CXorf36	16.8183	3.12876	1.79231e-63	1.05895e-61	0.164381	0.0217893
EC.Doublets	CYB561D2	-7.48124	-1.8078	7.36252e-14	9.43593e-13	0.0300043	0.0931558
EC.Doublets	CYBA	-18.5111	-6.16691	1.6815e-76	1.19925e-74	0.393485	0.482593
EC.Doublets	CYBB	-9.69876	-2.07772	3.05187e-22	5.72284e-21	0.088084	0.165713
EC.Doublets	CYCS	-16.4703	-1.68366	5.99837e-61	3.35781e-59	0.206601	0.331415
EC.Doublets	CYP27A1	-10.0007	-1.86957	1.51304e-23	3.00939e-22	0.183883	0.255309
EC.Doublets	CYP3A5	6.24582	1.30878	4.21578e-10	4.27611e-09	0.0882983	0.035273
EC.Doublets	CYP51A1	-5.63063	-2.06281	1.79551e-08	1.63577e-07	0.0205744	0.068258
EC.Doublets	CYYR1	30.0944	3.61177	5.74342e-199	1.40863e-196	0.288041	0.0335815
EC.Doublets	DAAM1	24.4639	1.52939	3.57902e-132	5.23659e-130	0.398414	0.198922
EC.Doublets	DAB2IP	10.0661	1.43483	7.80317e-24	1.57593e-22	0.142949	0.0575139
EC.Doublets	DACH1	41.5459	3.8566	0	0	0.415559	0.0687661
EC.Doublets	DANT2	-3.37791	-1.61794	0.00073039	0.00405599	0.0355765	0.0637365
EC.Doublets	DAPP1	-3.84702	-1.03263	0.000119563	0.000740154	0.0396485	0.0719291
EC.Doublets	DARC	4.75919	4.72378	1.94369e-06	1.48072e-05	0.0435062	0.00314797
EC.Doublets	DBI	-14.4694	-2.38188	1.89124e-47	7.80558e-46	0.316117	0.403593
EC.Doublets	DCAF11	-5.06894	-1.15654	4.00033e-07	3.23471e-06	0.0400772	0.0828218
EC.Doublets	DCBLD1	9.30781	1.12579	1.30499e-20	2.28496e-19	0.149164	0.0700493
EC.Doublets	DCHS1	7.04226	2.4672	1.89146e-12	2.22735e-11	0.0741535	0.0144001
EC.Doublets	DCLK2	10.0941	1.93326	5.86773e-24	1.19568e-22	0.116588	0.0309077
EC.Doublets	DCN	6.43869	-3.3569	1.20507e-10	1.26562e-09	0.177454	0.119418
EC.Doublets	DCXR	-10.3818	-1.51031	3.0009e-25	6.42612e-24	0.13009	0.211926
EC.Doublets	DDAH2	-11.0733	-1.53056	1.6898e-28	4.04829e-27	0.194599	0.273218
EC.Doublets	DDX17	18.9867	1.04444	2.19541e-80	1.6669e-78	0.695028	0.584128
EC.Doublets	DDX19B	-5.05165	-1.43264	4.38011e-07	3.52591e-06	0.0295757	0.0722941
EC.Doublets	DDX58	13.4611	1.17961	2.6512e-41	9.24153e-40	0.244749	0.132679
EC.Doublets	DDX60	13.8405	1.46818	1.45114e-43	5.39484e-42	0.214531	0.0989286
EC.Doublets	DEDD2	-5.92337	-1.1068	3.15411e-09	3.03063e-08	0.0649378	0.113895
EC.Doublets	DEFB1	-4.83829	-2.02711	1.30964e-06	1.01148e-05	0.0340763	0.0744843
EC.Doublets	DENND2A	5.55377	1.12306	2.79575e-08	2.50552e-07	0.0908701	0.0438759
EC.Doublets	DENND5B	11.7805	1.32733	4.91715e-32	1.3357e-30	0.172739	0.0725538
EC.Doublets	DEPP1	16.0804	2.35895	3.4986e-58	1.84916e-56	0.189456	0.0537055
EC.Doublets	DGCR6L	-7.05926	-1.08404	1.6739e-12	1.97524e-11	0.0750107	0.133744
EC.Doublets	DGKE	13.9507	1.90901	3.11539e-44	1.18799e-42	0.172096	0.0542606
EC.Doublets	DGKH	28.8727	1.70442	2.62586e-183	5.63009e-181	0.438277	0.201948
EC.Doublets	DGKI	-8.42858	-1.99351	3.49873e-17	5.30112e-16	0.046721	0.116789
EC.Doublets	DIABLO	-4.29118	-2.27278	1.77727e-05	0.000121591	0.012216	0.0485818
EC.Doublets	DIAPH2	16.4063	1.1144	1.72433e-60	9.5584e-59	0.508144	0.395073
EC.Doublets	DIAPH2-AS1	8.04473	1.40672	8.64345e-16	1.21661e-14	0.124089	0.0564113
EC.Doublets	DIO3OS	2.7387	1.29547	0.00616825	0.0291896	0.037291	0.0139843
EC.Doublets	DISC1	12.3047	1.15372	8.54968e-35	2.49972e-33	0.228461	0.125704
EC.Doublets	DISC1FP1	-2.57287	-1.2338	0.0100859	0.0456988	0.0177883	0.0396271
EC.Doublets	DISP1	15.4953	2.27918	3.73419e-54	1.81601e-52	0.189241	0.0599544
EC.Doublets	DKK2	9.3107	2.67499	1.26993e-20	2.22473e-19	0.0983712	0.0197327
EC.Doublets	DLC1	31.3888	1.71482	2.87778e-216	7.43231e-214	0.524218	0.266986
EC.Doublets	DLEU1	8.99043	1.37472	2.46271e-19	4.09343e-18	0.167595	0.0940175
EC.Doublets	DLG2	24.1499	1.77292	7.48877e-129	1.05933e-126	0.378054	0.176471
EC.Doublets	DLL1	4.39511	1.44865	1.10715e-05	7.77581e-05	0.0595799	0.0222503
EC.Doublets	DLL4	14.7713	2.81199	2.24498e-49	9.71239e-48	0.149593	0.0244179
EC.Doublets	DNAAF1	-2.58228	-2.40784	0.00981508	0.0446141	0.0216459	0.0431401
EC.Doublets	DNAJA4	-3.41028	-1.34679	0.000648971	0.00362274	0.071153	0.0988157
EC.Doublets	DNAJC18	9.12292	1.98186	7.31241e-20	1.24209e-18	0.107801	0.0304824
EC.Doublets	DNAJC25	-3.51189	-1.20508	0.000444924	0.00254154	0.0255036	0.0552541
EC.Doublets	DNAJC25-GNG10	-4.11718	-1.93348	3.83537e-05	0.000252124	0.0130733	0.0479628
EC.Doublets	DNASE1	7.00695	1.0665	2.43569e-12	2.85246e-11	0.126018	0.0668995
EC.Doublets	DNASE1L3	5.64088	2.2558	1.69186e-08	1.54548e-07	0.0587227	0.0108006
EC.Doublets	DNASE2	-10.2628	-1.58649	1.03643e-24	2.16236e-23	0.102443	0.185017
EC.Doublets	DNM3	21.5588	2.17021	4.37411e-103	4.61665e-101	0.263395	0.0829874
EC.Doublets	DNPH1	-7.4649	-1.59687	8.3364e-14	1.0664e-12	0.0655808	0.127042
EC.Doublets	DOC2B	3.54604	2.32026	0.000391074	0.0022509	0.037291	0.00717842
EC.Doublets	DOCK1	26.4706	1.55093	2.11268e-154	3.56551e-152	0.433133	0.218864
EC.Doublets	DOCK4	34.373	2.65481	6.38729e-259	2.19949e-256	0.672096	0.409637
EC.Doublets	DOCK6	27.7702	2.575	9.9407e-170	1.93651e-167	0.308187	0.0750921
EC.Doublets	DOCK9	53.4181	3.39812	0	0	0.623018	0.195977
EC.Doublets	DOK2	-11.2289	-2.08934	2.94036e-29	7.29017e-28	0.0910844	0.180542
EC.Doublets	DOK6	4.92171	1.13011	8.57935e-07	6.72829e-06	0.0765109	0.0347387
EC.Doublets	DOP1B	-2.69946	-1.60017	0.0069452	0.0324875	0.0126447	0.0355515
EC.Doublets	DOPEY1	9.26476	1.17678	1.95516e-20	3.39722e-19	0.152165	0.0739123
EC.Doublets	DPH3	-7.609	-1.1003	2.76234e-14	3.60946e-13	0.0861552	0.148948
EC.Doublets	DPH6-AS1	4.31739	2.86856	1.57885e-05	0.000108627	0.0435062	0.00688865
EC.Doublets	DPH6-DT	3.77981	1.2358	0.000156949	0.000954945	0.0606515	0.0286949
EC.Doublets	DPP3	-3.66618	-1.32742	0.000246199	0.00145664	0.0237891	0.0548062
EC.Doublets	DPP6	6.10667	1.17798	1.01729e-09	1.00845e-08	0.0936562	0.0418889
EC.Doublets	DPYSL3	26.8946	2.09941	2.54205e-159	4.49022e-157	0.310759	0.0833393
EC.Doublets	DRAP1	-11.1361	-1.36759	8.36617e-29	2.02997e-27	0.181526	0.264181
EC.Doublets	DSC2	-5.34352	-1.43082	9.11581e-08	7.82001e-07	0.0330047	0.0781027
EC.Doublets	DTWD2	-6.29888	-1.25642	2.99809e-10	3.073e-09	0.075868	0.1271
EC.Doublets	DUSP2	-6.99812	-1.93096	2.59412e-12	3.03279e-11	0.0578654	0.115353
EC.Doublets	DYNC1I1	4.34027	1.6667	1.42308e-05	9.86466e-05	0.0544363	0.0176008
EC.Doublets	DYNLL1	-7.94543	-1.79272	1.93524e-15	2.67103e-14	0.389198	0.426434
EC.Doublets	DYRK4	-3.52301	-1.00439	0.000426672	0.00244506	0.0362195	0.0658138
EC.Doublets	DYSF	25.0709	2.38679	1.03448e-138	1.5744e-136	0.285255	0.0738314
EC.Doublets	EBF4	6.85965	1.89082	6.90294e-12	7.85737e-11	0.0818688	0.0236841
EC.Doublets	EBLN3	-2.69906	-1.48214	0.00695352	0.0325219	0.0139306	0.0368517
EC.Doublets	ECE1	32.3241	2.39333	3.20869e-229	8.89328e-227	0.385555	0.11735
EC.Doublets	ECH1	-11.1693	-1.4396	5.76513e-29	1.41192e-27	0.190956	0.273028
EC.Doublets	ECSCR	16.9807	1.89597	1.14108e-64	6.92179e-63	0.196957	0.0522867
EC.Doublets	EDA	7.98089	1.62962	1.45284e-15	2.01911e-14	0.108873	0.0414297
EC.Doublets	EDARADD	2.7214	1.09235	0.00650057	0.0305797	0.0443635	0.0212568
EC.Doublets	EDC3	5.11974	1.03378	3.05965e-07	2.50195e-06	0.0960137	0.0529227
EC.Doublets	EDIL3	10.3144	1.32061	6.06867e-25	1.27866e-23	0.15688	0.0697991
EC.Doublets	EDN1	24.93	2.50288	3.52318e-137	5.26793e-135	0.270682	0.058895
EC.Doublets	EEF1A1	-9.29664	-13.4398	1.44948e-20	2.53536e-19	0.593871	0.61003
EC.Doublets	EEF1A1P13	-6.87462	-2.01049	6.21537e-12	7.09843e-11	0.0165024	0.0748418
EC.Doublets	EEF1A1P5	-10.463	-2.4046	1.2771e-25	2.78908e-24	0.0248607	0.113709
EC.Doublets	EEF1B2	-13.844	-1.76877	1.38213e-43	5.15518e-42	0.33862	0.423837
EC.Doublets	EEF1B2P6	-5.08134	-1.91323	3.74785e-07	3.03775e-06	0.0137162	0.0568516
EC.Doublets	EEF1G	-17.8814	-2.96949	1.64675e-71	1.11609e-69	0.0861552	0.23225
EC.Doublets	EEF2	-12.5117	-1.47739	6.44467e-36	1.95293e-34	0.400343	0.471188
EC.Doublets	EFCAB3	6.07035	1.81482	1.27631e-09	1.25717e-08	0.0777968	0.0265554
EC.Doublets	EFCAB4A	5.10847	2.67837	3.2478e-07	2.65009e-06	0.0518646	0.00852002
EC.Doublets	EFCC1	4.73067	1.88284	2.23775e-06	1.69188e-05	0.0550793	0.014895
EC.Doublets	EFHD2	-12.4308	-1.70285	1.77803e-35	5.32176e-34	0.154308	0.248838
EC.Doublets	EFNB1	10.9921	1.54507	4.17023e-28	9.85903e-27	0.144878	0.0515642
EC.Doublets	EFNB2	33.1345	3.10914	9.47699e-241	2.91063e-238	0.345907	0.0671121
EC.Doublets	EGFL7	61.287	3.69859	0	0	0.640377	0.13101
EC.Doublets	EGR2	-3.85542	-1.10065	0.000115531	0.000716885	0.0428633	0.0751335
EC.Doublets	EHBP1	14.3696	1.04323	8.02695e-47	3.26158e-45	0.283112	0.164902
EC.Doublets	EHD2	9.83379	1.13578	8.053e-23	1.5528e-21	0.156451	0.0726008
EC.Doublets	EHF	-3.39033	-1.35919	0.000698097	0.00388298	0.0437205	0.0717484
EC.Doublets	EIF1	-11.494	-3.53047	1.41415e-30	3.67174e-29	0.570081	0.601213
EC.Doublets	EIF2B5	7.13002	1.01283	1.00352e-12	1.20335e-11	0.157523	0.0987442
EC.Doublets	EIF3C	-4.78397	-1.54382	1.71866e-06	1.31546e-05	0.0248607	0.0653133
EC.Doublets	EIF3J-AS1	3.40096	1.32401	0.000671503	0.00374239	0.0503643	0.0214638
EC.Doublets	EIF3K	-13.423	-1.4952	4.43189e-41	1.53857e-39	0.305615	0.391283
EC.Doublets	EIF4A3	-8.45038	-1.13852	2.9035e-17	4.41495e-16	0.139091	0.205075
EC.Doublets	EIF4EBP1	-10.7579	-1.56731	5.44134e-27	1.23998e-25	0.0977282	0.184795
EC.Doublets	EIF5A	-13.3502	-1.29716	1.18151e-40	4.06445e-39	0.190527	0.292133
EC.Doublets	EIF6	-10.4002	-1.70336	2.47443e-25	5.32214e-24	0.0861552	0.170474
EC.Doublets	ELF2	17.4478	1.00683	3.57493e-68	2.3082e-66	0.466352	0.33309
EC.Doublets	ELK3	19.177	1.46648	5.75605e-82	4.53186e-80	0.292327	0.133186
EC.Doublets	ELL2	-7.1364	-1.2165	9.5805e-13	1.15125e-11	0.36841	0.405128
EC.Doublets	ELMO1	26.6585	1.61917	1.42673e-156	2.44415e-154	0.518431	0.310006
EC.Doublets	ELMO1-AS1	10.4346	2.31101	1.72287e-25	3.72916e-24	0.116588	0.0283279
EC.Doublets	ELOB	-10.3669	-1.36507	3.50734e-25	7.48241e-24	0.184955	0.268153
EC.Doublets	ELTD1	9.07501	5.03157	1.13669e-19	1.91362e-18	0.07994	0.0029297
EC.Doublets	EMCN	44.505	3.41775	0	0	0.438706	0.0616234
EC.Doublets	EMID1	5.84146	1.91323	5.1746e-09	4.91385e-08	0.0687955	0.0191907
EC.Doublets	EMILIN2	-11.8753	-1.59353	1.59088e-32	4.38438e-31	0.0994428	0.195972
EC.Doublets	EML1	18.6284	2.29032	1.89192e-77	1.37815e-75	0.211959	0.0545786
EC.Doublets	EMP1	29.3405	2.32295	3.16322e-189	7.2374e-187	0.450707	0.219278
EC.Doublets	EMP2	27.0081	2.23487	1.18866e-160	2.19042e-158	0.486927	0.257373
EC.Doublets	EMP3	-12.306	-2.17916	8.40933e-35	2.46079e-33	0.317188	0.386972
EC.Doublets	ENG	31.7249	1.79995	7.04276e-221	1.89051e-218	0.530862	0.278538
EC.Doublets	ENO1	-17.3376	-2.0566	2.44879e-67	1.54883e-65	0.341192	0.445348
EC.Doublets	ENPP1	2.60178	1.91792	0.00927416	0.0424497	0.02979	0.00770151
EC.Doublets	ENPP2	17.7085	3.1666	3.60338e-70	2.37148e-68	0.202529	0.0554949
EC.Doublets	ENTPD1	18.5938	1.52724	3.60441e-77	2.60335e-75	0.282469	0.128024
EC.Doublets	ENTPD1-AS1	14.6411	1.54802	1.53634e-48	6.55512e-47	0.238534	0.117963
EC.Doublets	EOGT	10.2049	1.28544	1.88447e-24	3.89591e-23	0.162666	0.0768119
EC.Doublets	EPAS1	72.4568	6.35253	0	0	0.842049	0.349515
EC.Doublets	EPB41L2	23.862	1.52812	7.59791e-126	1.04444e-123	0.36841	0.169544
EC.Doublets	EPB41L4A	30.5551	2.36273	4.83841e-205	1.20399e-202	0.389198	0.136034
EC.Doublets	EPHA4	12.5289	1.60109	5.18957e-36	1.57821e-34	0.153022	0.0466419
EC.Doublets	EPHA7	2.83069	2.56826	0.00464482	0.022486	0.0293613	0.00534759
EC.Doublets	EPHB4	10.4987	1.98532	8.75532e-26	1.92442e-24	0.123018	0.03405
EC.Doublets	EPN2	21.2569	1.57553	2.84665e-100	2.8923e-98	0.317402	0.14185
EC.Doublets	EPN2-AS1	2.62533	1.737	0.00865645	0.0397826	0.0323618	0.0100818
EC.Doublets	EPT1	2.84222	1.25451	0.00448004	0.0217656	0.0432919	0.0191531
EC.Doublets	ERBB2IP	8.94888	1.62708	3.5912e-19	5.93156e-18	0.136091	0.0615387
EC.Doublets	ERC1	18.6613	1.12111	1.02244e-77	7.49593e-76	0.461209	0.321051
EC.Doublets	EREG	-6.99991	-1.45888	2.56118e-12	2.9953e-11	0.0668667	0.125584
EC.Doublets	ERG	43.0998	3.41805	0	0	0.43099	0.0678817
EC.Doublets	ERGIC3	-8.38823	-1.00587	4.93507e-17	7.40826e-16	0.196528	0.258045
EC.Doublets	ERLEC1	-8.2637	-1.05723	1.41225e-16	2.0672e-15	0.135877	0.200811
EC.Doublets	ERO1L	3.4105	2.4817	0.000648443	0.00362039	0.0362195	0.00728755
EC.Doublets	ERO1LB	3.73348	2.71309	0.000188849	0.00113546	0.0377197	0.00603251
EC.Doublets	ERP29	-10.4097	-1.11691	2.23821e-25	4.82015e-24	0.25868	0.331372
EC.Doublets	ESAM	27.3468	2.12697	1.17826e-164	2.23156e-162	0.319546	0.0868372
EC.Doublets	ESM1	6.2331	3.44286	4.573e-10	4.62469e-09	0.058937	0.00603439
EC.Doublets	ESR2	12.8816	1.77271	5.71722e-38	1.83873e-36	0.165667	0.0571376
EC.Doublets	ETHE1	-6.59209	-1.19257	4.33664e-11	4.70829e-10	0.118731	0.170103
EC.Doublets	ETS1	41.1812	2.91701	0	0	0.477497	0.137084
EC.Doublets	EVA1C	20.25	1.33357	3.55421e-91	3.19701e-89	0.33219	0.162795
EC.Doublets	EVI2B	-12.4139	-1.65213	2.19749e-35	6.55421e-34	0.117445	0.218013
EC.Doublets	EXD3	9.53424	1.38461	1.50987e-21	2.76588e-20	0.141663	0.0611831
EC.Doublets	EXOC3L1	8.00055	2.43268	1.23863e-15	1.72845e-14	0.0837977	0.0158565
EC.Doublets	EXOC3L2	2.89419	2.50021	0.00380136	0.0186813	0.0300043	0.00544356
EC.Doublets	EXOC4	17.7971	1.19882	7.44679e-71	4.9876e-69	0.514788	0.390741
EC.Doublets	EXOC6	33.9913	2.66346	2.99067e-253	9.99557e-251	0.433133	0.163764
EC.Doublets	EXOC6B	20.9481	1.29658	1.95429e-97	1.90353e-95	0.385126	0.216843
EC.Doublets	EXOG	5.20628	1.0377	1.92667e-07	1.60318e-06	0.0940849	0.049978
EC.Doublets	EXOSC3	-3.83027	-1.2833	0.000128005	0.000788687	0.0255036	0.0578921
EC.Doublets	EXT1	25.4106	1.59887	1.9277e-142	3.00079e-140	0.469353	0.269024
EC.Doublets	EYS	4.81493	1.17509	1.47252e-06	1.13267e-05	0.0765109	0.0357416
EC.Doublets	EZR	-12.3234	-1.23547	6.77943e-35	1.99239e-33	0.303686	0.390886
EC.Doublets	F2R	8.36312	1.53714	6.10822e-17	9.11315e-16	0.108873	0.0376345
EC.Doublets	F2RL3	8.80253	1.97987	1.33765e-18	2.15306e-17	0.0972996	0.022429
EC.Doublets	F8	21.9266	2.69038	1.44718e-106	1.57623e-104	0.240677	0.0564433
EC.Doublets	F8A1	-4.14071	-1.67957	3.46228e-05	0.00022879	0.0212173	0.0561573
EC.Doublets	FAAP20	-8.82786	-1.00858	1.06701e-18	1.72314e-17	0.106944	0.179558
EC.Doublets	FABP3	-3.73434	-1.79435	0.000188205	0.00113218	0.0263609	0.0578564
EC.Doublets	FABP4	-4.51627	-9.58527	6.29395e-06	4.54014e-05	0.192027	0.215635
EC.Doublets	FABP5	-5.481	-3.24296	4.22936e-08	3.73145e-07	0.323832	0.33805
EC.Doublets	FABP5P7	-5.88383	-2.19634	4.00871e-09	3.82803e-08	0.0132876	0.0632491
EC.Doublets	FAH	-5.29673	-1.24555	1.17897e-07	1.0008e-06	0.0454351	0.0898497
EC.Doublets	FAIM	-3.25735	-1.06867	0.00112459	0.00604326	0.0405058	0.0677161
EC.Doublets	FAM103A1	-4.39551	-2.04314	1.10513e-05	7.76327e-05	0.0145735	0.0518201
EC.Doublets	FAM104B	-3.2961	-1.1013	0.000980363	0.00532002	0.0381483	0.0656576
EC.Doublets	FAM107A	20.3969	2.38095	1.78248e-92	1.63791e-90	0.220532	0.0470558
EC.Doublets	FAM110D	5.10864	2.47791	3.24484e-07	2.64831e-06	0.0529361	0.00957374
EC.Doublets	FAM115A	3.31424	2.76241	0.000918917	0.0050147	0.0334333	0.00530996
EC.Doublets	FAM120B	13.607	1.05672	3.63839e-42	1.30427e-40	0.273896	0.161914
EC.Doublets	FAM122C	5.83828	1.33632	5.27417e-09	5.00422e-08	0.0874411	0.0380955
EC.Doublets	FAM124A	3.68594	1.39531	0.000227862	0.00135332	0.05015	0.0188351
EC.Doublets	FAM124B	2.63464	2.47535	0.00842265	0.038776	0.0272182	0.00484708
EC.Doublets	FAM13A-AS1	5.56837	1.45512	2.57132e-08	2.3129e-07	0.0777968	0.0305953
EC.Doublets	FAM13C	4.47355	1.04225	7.69311e-06	5.49018e-05	0.0666524	0.0284804
EC.Doublets	FAM155A	12.8337	2.20352	1.06219e-37	3.39055e-36	0.164381	0.0563435
EC.Doublets	FAM162A	-8.08681	-1.05827	6.12455e-16	8.67437e-15	0.127304	0.19123
EC.Doublets	FAM167B	12.7107	3.01282	5.15656e-37	1.61129e-35	0.125161	0.0173505
EC.Doublets	FAM171A1	17.3984	2.52188	8.48157e-68	5.4453e-66	0.185384	0.0380315
EC.Doublets	FAM171B	2.94501	1.78077	0.00322949	0.0160551	0.0351479	0.0101345
EC.Doublets	FAM178A	4.43553	2.59196	9.18443e-06	6.50543e-05	0.0458637	0.00823213
EC.Doublets	FAM179B	4.27949	1.20961	1.87321e-05	0.000127873	0.067724	0.031442
EC.Doublets	FAM184B	2.93342	1.12006	0.00335248	0.0166118	0.0477925	0.0229032
EC.Doublets	FAM188A	3.36279	1.14979	0.000771602	0.0042647	0.0580797	0.0296206
EC.Doublets	FAM189A1	7.13261	1.85574	9.84859e-13	1.1818e-11	0.0893699	0.0290768
EC.Doublets	FAM195B	-5.09961	-1.72754	3.40356e-07	2.77254e-06	0.0240034	0.0670218
EC.Doublets	FAM196A	9.86762	2.51526	5.75128e-23	1.11847e-21	0.105872	0.0223538
EC.Doublets	FAM196B	2.60125	1.35971	0.00928857	0.0425043	0.0351479	0.0130491
EC.Doublets	FAM211A	2.58568	2.60384	0.00971885	0.0442298	0.0265752	0.00462881
EC.Doublets	FAM212B	2.73293	1.29949	0.00627739	0.0296526	0.0402915	0.0170965
EC.Doublets	FAM219A	9.77084	1.46881	1.50206e-22	2.85752e-21	0.146592	0.0644948
EC.Doublets	FAM241A	8.2776	1.31185	1.25682e-16	1.84364e-15	0.136305	0.0669653
EC.Doublets	FAM35A	6.35851	1.4861	2.03719e-10	2.10773e-09	0.0934419	0.0397382
EC.Doublets	FAM3B	-3.57315	-1.69223	0.000352713	0.00204252	0.0216459	0.0517223
EC.Doublets	FAM43A	10.2864	2.34769	8.11949e-25	1.69921e-23	0.114016	0.0268396
EC.Doublets	FAM63B	4.62241	1.14305	3.79311e-06	2.79048e-05	0.0816545	0.0426472
EC.Doublets	FAM65A	4.09936	1.03104	4.14292e-05	0.00027166	0.0690099	0.0341459
EC.Doublets	FAM65C	2.8267	2.01507	0.00470309	0.0227519	0.0323618	0.00836573
EC.Doublets	FAM69B	4.66502	1.96178	3.0859e-06	2.29597e-05	0.0531505	0.0135496
EC.Doublets	FAM73A	3.23414	1.10814	0.0012201	0.00651553	0.0557222	0.0283072
EC.Doublets	FAM85B	7.31578	1.46432	2.55883e-13	3.16981e-12	0.102872	0.0410496
EC.Doublets	FAM96A	-5.8139	-1.08367	6.10328e-09	5.76362e-08	0.0996571	0.145665
EC.Doublets	FANCC	10.2453	1.1469	1.24303e-24	2.58548e-23	0.176382	0.0900943
EC.Doublets	FANCD2	3.1812	1.03142	0.00146668	0.00774241	0.0559366	0.0289733
EC.Doublets	FAT4	22.3571	2.29351	1.02886e-110	1.18098e-108	0.252036	0.0623121
EC.Doublets	FAU	-16.6891	-3.64865	1.57246e-62	9.05518e-61	0.475782	0.557124
EC.Doublets	FAXDC2	11.9698	1.39193	5.11412e-33	1.42906e-31	0.176811	0.0757243
EC.Doublets	FBLIM1	6.32508	1.14624	2.531e-10	2.61073e-09	0.0990141	0.0452363
EC.Doublets	FBLN1	5.22864	-1.71204	1.70759e-07	1.42715e-06	0.132233	0.0845962
EC.Doublets	FBP1	-15.4117	-3.94485	1.36555e-53	6.55674e-52	0.173596	0.289246
EC.Doublets	FBXL7	42.724	3.22725	0	0	0.467853	0.110105
EC.Doublets	FBXO6	-3.70527	-1.05119	0.000211169	0.00125966	0.0439348	0.0748249
EC.Doublets	FCER1G	-15.9961	-6.37294	1.36066e-57	7.09269e-56	0.266395	0.364269
EC.Doublets	FCGR1A	-8.19515	-2.02128	2.50274e-16	3.61376e-15	0.0561509	0.123584
EC.Doublets	FCGR1B	-3.56964	-1.47479	0.000357478	0.00206904	0.0263609	0.0563454
EC.Doublets	FCGR2A	-12.6175	-1.96683	1.6914e-36	5.20879e-35	0.144449	0.240559
EC.Doublets	FCGR2B	-2.54847	-1.21012	0.0108196	0.0487574	0.042006	0.0630384
EC.Doublets	FCGR3A	-14.9244	-2.83639	2.28583e-50	1.01466e-48	0.131376	0.245856
EC.Doublets	FCGRT	-6.98537	-1.88945	2.84115e-12	3.3125e-11	0.380197	0.405747
EC.Doublets	FCHSD2	31.6744	2.05922	3.49884e-220	9.24643e-218	0.52829	0.292863
EC.Doublets	FCN1	-2.73572	-1.55281	0.00622437	0.0294266	0.0469353	0.0692007
EC.Doublets	FCN3	34.0344	3.1182	6.91118e-254	2.33276e-251	0.358337	0.0694754
EC.Doublets	FDX1	-8.90649	-1.2532	5.2676e-19	8.61284e-18	0.16781	0.235522
EC.Doublets	FENDRR	29.2524	3.04413	4.18803e-188	9.45524e-186	0.293399	0.0451215
EC.Doublets	FER	19.0853	1.1149	3.34495e-81	2.58578e-79	0.394556	0.239906
EC.Doublets	FERMT2	21.1945	1.40149	1.07385e-99	1.08309e-97	0.310116	0.130036
EC.Doublets	FERMT3	-9.22319	-1.49155	2.88393e-20	4.98055e-19	0.103086	0.176134
EC.Doublets	FFAR4	-2.67254	-1.04806	0.00752799	0.0349641	0.0370767	0.059324
EC.Doublets	FGD5	23.1544	1.87548	1.31289e-118	1.62756e-116	0.294042	0.0984563
EC.Doublets	FGD6	15.3802	1.3696	2.22205e-53	1.06393e-51	0.244321	0.115895
EC.Doublets	FGF1	3.49917	1.63567	0.000466702	0.00265704	0.0458637	0.0161877
EC.Doublets	FGF12	6.61317	2.23176	3.76164e-11	4.09838e-10	0.0743678	0.018329
EC.Doublets	FGF7P3	-3.22376	-1.92241	0.00126519	0.00674143	0.0105015	0.0378697
EC.Doublets	FGL2	-4.85439	-1.26392	1.20757e-06	9.35197e-06	0.0591513	0.0993237
EC.Doublets	FGR	-8.98664	-1.21708	2.54912e-19	4.23293e-18	0.159237	0.225722
EC.Doublets	FHAD1	-2.54818	-1.15007	0.0108286	0.0487919	0.0492928	0.0701679
EC.Doublets	FIBP	-8.05236	-1.19431	8.12144e-16	1.14503e-14	0.0947278	0.160234
EC.Doublets	FKBP11	-3.14229	-1.68477	0.00167634	0.00878255	0.0377197	0.0637195
EC.Doublets	FKBP1C	-2.82576	-1.1147	0.00471684	0.0228055	0.0184312	0.0424044
EC.Doublets	FKBP2	-10.9772	-1.11393	4.91891e-28	1.15888e-26	0.235962	0.31408
EC.Doublets	FKBP8	-10.0842	-1.05438	6.48711e-24	1.3156e-22	0.187955	0.264198
EC.Doublets	FLI1	37.7475	2.54024	0	0	0.505358	0.20885
EC.Doublets	FLJ27365	6.16723	2.8961	6.94983e-10	6.94392e-09	0.0617231	0.00940815
EC.Doublets	FLNB	17.5264	1.19053	9.00956e-69	5.86154e-67	0.287827	0.139647
EC.Doublets	FLT1	42.0291	3.53232	0	0	0.449421	0.0972803
EC.Doublets	FLT4	9.72024	2.31226	2.47188e-22	4.64804e-21	0.102015	0.0194015
EC.Doublets	FLVCR2	-7.30558	-1.22835	2.7607e-13	3.41244e-12	0.0964423	0.155902
EC.Doublets	FMN1	-6.61528	-1.18301	3.70849e-11	4.04305e-10	0.200814	0.249047
EC.Doublets	FMNL2	14.9266	1.03668	2.21113e-50	9.84069e-49	0.510502	0.387334
EC.Doublets	FMNL3	10.1608	1.12457	2.96653e-24	6.1107e-23	0.184526	0.0993576
EC.Doublets	FN1	8.79761	-1.51015	1.3976e-18	2.24637e-17	0.404201	0.304982
EC.Doublets	FNBP1L	27.0155	1.79623	9.71419e-161	1.79982e-158	0.363266	0.135088
EC.Doublets	FOLR3	-2.81829	-1.45386	0.00482809	0.0232939	0.0180026	0.0418042
EC.Doublets	FOXC1	3.90769	1.7905	9.31843e-05	0.000585036	0.0505787	0.0174785
EC.Doublets	FOXF1	16.5424	2.15824	1.81761e-61	1.0242e-59	0.180026	0.0390194
EC.Doublets	FOXN3	19.7022	1.23991	2.06624e-86	1.75661e-84	0.584012	0.45893
EC.Doublets	FOXP1	33.3767	2.6653	2.99002e-244	9.80121e-242	0.735962	0.55544
EC.Doublets	FP671120.1	13.7008	1.13857	1.00402e-42	3.66074e-41	0.196742	0.0810813
EC.Doublets	FP700111.1	3.26353	1.62676	0.00110033	0.00592421	0.0413631	0.0136738
EC.Doublets	FPR1	-10.3204	-1.68664	5.70117e-25	1.20271e-23	0.103086	0.185933
EC.Doublets	FPR2	-7.75767	-2.46963	8.65002e-15	1.15416e-13	0.0345049	0.0993614
EC.Doublets	FPR3	-7.09889	-1.13031	1.25766e-12	1.49807e-11	0.0730819	0.132463
EC.Doublets	FRG1B	3.15067	2.73499	0.00162895	0.00855136	0.0317188	0.00497691
EC.Doublets	FRG1HP	-5.32718	-2.06978	9.97502e-08	8.52491e-07	0.0126447	0.0579373
EC.Doublets	FRMD4B	20.0912	1.31236	8.81887e-90	7.7887e-88	0.450064	0.294421
EC.Doublets	FRY	18.6526	1.2542	1.2027e-77	8.79857e-76	0.330261	0.177447
EC.Doublets	FRYL	31.7196	1.96042	8.35277e-221	2.22464e-218	0.520574	0.285549
EC.Doublets	FSCN1	7.88031	1.49197	3.26583e-15	4.45163e-14	0.104158	0.0371434
EC.Doublets	FSTL4	3.72874	1.85929	0.00019244	0.00115583	0.0450064	0.013401
EC.Doublets	FTH1	-5.60739	-63.9268	2.05406e-08	1.86187e-07	0.574582	0.576405
EC.Doublets	FTH1P10	-3.54147	-2.29181	0.000397901	0.00228827	0.00900129	0.0390815
EC.Doublets	FTH1P2	-3.91983	-1.83608	8.86098e-05	0.000558373	0.0107158	0.0440377
EC.Doublets	FTH1P20	-6.69596	-2.44399	2.14264e-11	2.36697e-10	0.0137162	0.0706214
EC.Doublets	FTH1P7	-3.24845	-1.81367	0.00116034	0.00621774	0.00814402	0.035783
EC.Doublets	FTH1P8	-5.29757	-2.21247	1.17355e-07	9.96454e-07	0.0126447	0.0576739
EC.Doublets	FTL	-20.6063	-152.697	2.40771e-94	2.26744e-92	0.609944	0.679502
EC.Doublets	FTLP3	-7.33791	-2.78246	2.16949e-13	2.6973e-12	0.0171453	0.07929
EC.Doublets	FTX	29.2533	2.14183	4.08269e-188	9.27886e-186	0.643378	0.453328
EC.Doublets	FUCA1	-6.37431	-1.08237	1.83783e-10	1.90726e-09	0.0930133	0.144756
EC.Doublets	FUOM	-8.17913	-1.65234	2.85891e-16	4.12106e-15	0.0707244	0.137498
EC.Doublets	FUT1	3.55463	2.09201	0.000378506	0.00218336	0.0394342	0.00926138
EC.Doublets	FXYD5	-6.12322	-1.03271	9.17012e-10	9.11425e-09	0.28997	0.321174
EC.Doublets	FYN	39.7815	2.60985	0	0	0.533005	0.203098
EC.Doublets	FZD4	20.1691	2.52877	1.83084e-90	1.62964e-88	0.213673	0.0426998
EC.Doublets	FZD6	10.5823	1.37968	3.60057e-26	8.02267e-25	0.153236	0.0636593
EC.Doublets	G0S2	-4.62737	-2.12016	3.70332e-06	2.72795e-05	0.0606515	0.0984751
EC.Doublets	G6PD	-8.58859	-1.57325	8.80458e-18	1.36995e-16	0.0655808	0.136377
EC.Doublets	GAA	-8.67328	-1.36342	4.19841e-18	6.62017e-17	0.126447	0.193535
EC.Doublets	GABARAP	-18.9346	-3.48748	5.91468e-80	4.48083e-78	0.127304	0.274515
EC.Doublets	GABBR1	9.04359	1.42206	1.51612e-19	2.5436e-18	0.12859	0.0519744
EC.Doublets	GADD45G	-3.70471	-1.01224	0.000211637	0.00126201	0.0595799	0.0902279
EC.Doublets	GALNT18	51.9528	4.65293	0	0	0.551436	0.126587
EC.Doublets	GALNTL6	4.34833	1.09764	1.37177e-05	9.53223e-05	0.0649378	0.0280382
EC.Doublets	GAPDH	-3.04391	-2.71133	0.00233522	0.0119301	0.469996	0.445164
EC.Doublets	GAPLINC	-2.97457	-1.69902	0.00293401	0.0146877	0.0167167	0.0418587
EC.Doublets	GAREM	7.19515	2.07765	6.23916e-13	7.55592e-12	0.0820832	0.0211006
EC.Doublets	GAREM1	-6.50765	-1.50853	7.63379e-11	8.15044e-10	0.0441492	0.0987291
EC.Doublets	GARNL3	3.71438	1.11901	0.000203702	0.00121917	0.0608658	0.0293704
EC.Doublets	GAS5	-8.83033	-2.03389	1.04371e-18	1.68711e-17	0.0424346	0.116622
EC.Doublets	GATA2	15.8871	2.22073	7.78594e-57	4.00952e-55	0.168667	0.0332315
EC.Doublets	GATA2-AS1	9.65873	2.50848	4.51425e-22	8.41879e-21	0.100514	0.0185322
EC.Doublets	GATA6	9.5769	1.33197	1.00003e-21	1.84182e-20	0.14102	0.0596759
EC.Doublets	GATD3B	-3.06037	-2.22089	0.00221065	0.0113482	0.00857265	0.034526
EC.Doublets	GBE1	12.529	1.19627	5.178e-36	1.5761e-34	0.294471	0.191717
EC.Doublets	GBGT1	-4.63909	-1.85358	3.49947e-06	2.58786e-05	0.0188598	0.0580953
EC.Doublets	GBP4	19.0137	1.72347	1.3134e-80	1.00168e-78	0.260394	0.100251
EC.Doublets	GCA	-6.64789	-1.1072	2.97332e-11	3.26137e-10	0.163952	0.213153
EC.Doublets	GCHFR	-7.38479	-2.84674	1.52696e-13	1.91381e-12	0.129233	0.183444
EC.Doublets	GDPD5	4.70337	1.52057	2.55906e-06	1.92287e-05	0.0619374	0.0219793
EC.Doublets	GEMIN7	-2.92304	-1.44203	0.00346637	0.0171388	0.0145735	0.0393825
EC.Doublets	GFER	-4.11838	-1.00557	3.81545e-05	0.000250911	0.0437205	0.0783549
EC.Doublets	GFOD1	25.2378	2.02126	1.54146e-140	2.37782e-138	0.324046	0.112599
EC.Doublets	GFOD2	6.97005	1.13691	3.16832e-12	3.67761e-11	0.111444	0.0522228
EC.Doublets	GGT2	2.75661	1.91022	0.00584034	0.0277999	0.0340763	0.0107008
EC.Doublets	GGTA1P	-3.58397	-2.66205	0.000338406	0.00196401	0.00621517	0.036641
EC.Doublets	GHITM	-11.4656	-1.15016	1.96303e-30	5.05833e-29	0.195671	0.281851
EC.Doublets	GHR	9.64592	1.56389	5.11484e-22	9.51283e-21	0.126018	0.044049
EC.Doublets	GIMAP1	9.29386	1.29052	1.48796e-20	2.59999e-19	0.143378	0.064459
EC.Doublets	GIMAP4	14.4745	1.27802	1.75718e-47	7.26108e-46	0.241749	0.119766
EC.Doublets	GIMAP5	12.2692	2.9932	1.32507e-34	3.85765e-33	0.122589	0.0186244
EC.Doublets	GIMAP6	8.96532	1.68941	3.09377e-19	5.12237e-18	0.115731	0.0396347
EC.Doublets	GIMAP7	26.232	2.39913	1.14802e-151	1.89986e-149	0.305615	0.0854411
EC.Doublets	GIMAP8	20.3051	2.3408	1.15806e-91	1.04999e-89	0.223961	0.0520534
EC.Doublets	GIPC2	15.063	2.57865	2.83507e-51	1.28524e-49	0.157737	0.0301305
EC.Doublets	GIT1	6.23813	1.0663	4.42823e-10	4.48494e-09	0.108658	0.0558957
EC.Doublets	GJA1	14.4982	1.74912	1.2429e-47	5.161e-46	0.189241	0.0669164
EC.Doublets	GJA4	4.92756	1.4555	8.32609e-07	6.5387e-06	0.0580797	0.0161068
EC.Doublets	GJA5	11.7817	2.42274	4.85287e-32	1.31929e-30	0.123875	0.0239325
EC.Doublets	GJC1	3.29843	1.25711	0.000972264	0.00527878	0.0437205	0.0156552
EC.Doublets	GK	-11.2934	-1.5084	1.41454e-29	3.53283e-28	0.207458	0.291799
EC.Doublets	GLA	-5.94467	-1.23765	2.77014e-09	2.673e-08	0.0816545	0.12971
EC.Doublets	GLCE	7.19974	1.07332	6.03255e-13	7.31871e-12	0.130304	0.0697182
EC.Doublets	GLDN	-6.97194	-1.6698	3.126e-12	3.63096e-11	0.103943	0.15855
EC.Doublets	GLI3	9.38361	1.08546	6.37509e-21	1.13194e-19	0.144449	0.0644289
EC.Doublets	GLIPR1	-9.22536	-1.47457	2.82614e-20	4.88569e-19	0.0829404	0.158473
EC.Doublets	GLIPR2	-14.8632	-2.253	5.71203e-50	2.49973e-48	0.176597	0.287139
EC.Doublets	GLMP	-4.76157	-1.12305	1.92088e-06	1.46531e-05	0.0484355	0.0882767
EC.Doublets	GLRX	-15.2773	-2.42436	1.08305e-52	5.08572e-51	0.209387	0.316268
EC.Doublets	GLTSCR1L	5.58247	1.85116	2.37125e-08	2.13745e-07	0.0709387	0.023669
EC.Doublets	GLTSCR2	-6.25656	-1.41177	3.93564e-10	4.00507e-09	0.084655	0.134057
EC.Doublets	GLUL	-15.6596	-4.01606	2.85491e-55	1.41258e-53	0.429061	0.50102
EC.Doublets	GM2A	-9.7962	-1.67414	1.169e-22	2.23889e-21	0.0782255	0.158219
EC.Doublets	GMDS-AS1	10.7621	2.45823	5.19507e-27	1.18703e-25	0.124946	0.0345994
EC.Doublets	GMFG	-4.27595	-1.33456	1.90327e-05	0.000129665	0.28204	0.294229
EC.Doublets	GMPPB	-4.16566	-1.52535	3.10449e-05	0.000206306	0.0255036	0.060628
EC.Doublets	GNA14	33.1479	3.03265	6.064e-241	1.87934e-238	0.356837	0.0784527
EC.Doublets	GNA14-AS1	8.52047	2.33857	1.58901e-17	2.44233e-16	0.0934419	0.0211194
EC.Doublets	GNA15	-7.97758	-1.3321	1.49236e-15	2.07065e-14	0.0707244	0.136593
EC.Doublets	GNAI1	7.64613	1.09304	2.0712e-14	2.72307e-13	0.126232	0.0611455
EC.Doublets	GNAQ	23.6596	1.44179	9.39397e-124	1.2759e-121	0.660952	0.507807
EC.Doublets	GNAS	-8.12813	-1.174	4.35957e-16	6.22632e-15	0.493356	0.517674
EC.Doublets	GNB2	-12.2937	-1.40883	9.78647e-35	2.85887e-33	0.220746	0.307394
EC.Doublets	GNG10	-2.65642	-1.79523	0.00789761	0.0365365	0.0175739	0.0399677
EC.Doublets	GNG11	32.4144	2.45387	1.7222e-230	4.81242e-228	0.384269	0.109577
EC.Doublets	GNG12-AS1	5.89685	1.09574	3.70511e-09	3.54507e-08	0.092156	0.0420074
EC.Doublets	GNG5	-12.5718	-1.55408	3.01922e-36	9.2147e-35	0.351479	0.423754
EC.Doublets	GNG7	8.10893	1.02071	5.10658e-16	7.24764e-15	0.135448	0.0667151
EC.Doublets	GP6-AS1	-2.80492	-2.40187	0.00503292	0.0241999	0.00642949	0.0302397
EC.Doublets	GPAT3	-2.66594	-1.34808	0.00767744	0.0355855	0.0188598	0.0413695
EC.Doublets	GPCPD1	-5.94727	-1.08192	2.72647e-09	2.6316e-08	0.388556	0.413539
EC.Doublets	GPD1	-5.01158	-2.24885	5.39859e-07	4.31419e-06	0.0317188	0.0734062
EC.Doublets	GPER1	5.10683	2.10172	3.27613e-07	2.67256e-06	0.0570081	0.0136493
EC.Doublets	GPHN	21.2586	1.23047	2.74701e-100	2.80384e-98	0.414916	0.24512
EC.Doublets	GPIHBP1	17.3092	2.83292	4.01082e-67	2.53209e-65	0.171453	0.0242956
EC.Doublets	GPM6A	10.4177	1.42236	2.05972e-25	4.44136e-24	0.156451	0.0686701
EC.Doublets	GPNMB	-12.6342	-2.16773	1.36781e-36	4.23526e-35	0.184098	0.275053
EC.Doublets	GPR116	16.3197	3.34529	7.15091e-60	3.92563e-58	0.167595	0.0306424
EC.Doublets	GPR125	2.55775	2.33898	0.0105353	0.047539	0.0272182	0.00550377
EC.Doublets	GPR126	4.17808	3.0578	2.93979e-05	0.000195934	0.0409344	0.00548119
EC.Doublets	GPR132	-4.03426	-1.27938	5.47739e-05	0.000354192	0.0355765	0.0693494
EC.Doublets	GPR133	3.32382	2.14794	0.000887947	0.00485735	0.0375054	0.00930278
EC.Doublets	GPR137C	3.63259	1.70159	0.000280586	0.00164836	0.0454351	0.0146146
EC.Doublets	GPR146	12.1937	2.20351	3.35981e-34	9.6821e-33	0.13309	0.0294927
EC.Doublets	GPR173	3.35103	1.14973	0.000805128	0.00443705	0.0482212	0.0197044
EC.Doublets	GPR183	-4.73747	-1.15565	2.16405e-06	1.64053e-05	0.0870124	0.125667
EC.Doublets	GPR4	2.93661	1.91998	0.00331816	0.0164585	0.0336477	0.00871383
EC.Doublets	GPR64	2.90385	2.54105	0.00368608	0.0181592	0.0300043	0.00535512
EC.Doublets	GPR65	-6.79128	-1.33049	1.11141e-11	1.25294e-10	0.0587227	0.115126
EC.Doublets	GPR98	9.38778	2.15484	6.12758e-21	1.08913e-19	0.108873	0.0295153
EC.Doublets	GPRC5B	3.51502	1.59713	0.000439726	0.00251437	0.0432919	0.0134123
EC.Doublets	GPRIN3	-7.03277	-1.05307	2.02472e-12	2.38098e-11	0.177668	0.229139
EC.Doublets	GPSM1	3.15269	1.39413	0.00161771	0.00849497	0.0441492	0.0173731
EC.Doublets	GPSM3	-11.2004	-1.79297	4.05864e-29	1.00143e-27	0.108444	0.196546
EC.Doublets	GPX1	-12.4347	-3.78603	1.69462e-35	5.07656e-34	0.212387	0.294212
EC.Doublets	GPX1P1	-8.43497	-2.78665	3.31297e-17	5.02861e-16	0.0182169	0.0897048
EC.Doublets	GPX3	28.3511	1.42433	8.11355e-177	1.65628e-174	0.468067	0.229843
EC.Doublets	GPX4	-19.6923	-3.51602	2.51162e-86	2.12994e-84	0.338834	0.455112
EC.Doublets	GRAMD2	4.58608	1.7237	4.51642e-06	3.29628e-05	0.0591513	0.0203009
EC.Doublets	GRAMD3	3.27363	1.06885	0.00106174	0.00573261	0.0503643	0.0224892
EC.Doublets	GRAP	3.84894	2.06044	0.000118631	0.000734918	0.0428633	0.0101796
EC.Doublets	GRAPL	12.4396	3.06141	1.59274e-35	4.77555e-34	0.121517	0.0159957
EC.Doublets	GRASP	18.4054	1.82734	1.18963e-75	8.39664e-74	0.241963	0.086826
EC.Doublets	GRB10	25.5032	2.16873	1.81792e-143	2.85597e-141	0.319974	0.107464
EC.Doublets	GRB14	4.45382	1.26769	8.43567e-06	5.99001e-05	0.067081	0.0293553
EC.Doublets	GRB2	-11.4129	-1.11924	3.60454e-30	9.18403e-29	0.32276	0.395267
EC.Doublets	GREB1L	3.52389	1.14758	0.000425258	0.00243819	0.058937	0.0291295
EC.Doublets	GRIA1	4.29973	2.01007	1.71008e-05	0.000117348	0.0516502	0.0152224
EC.Doublets	GRIK1	5.44968	1.50578	5.04609e-08	4.43252e-07	0.0782255	0.0321646
EC.Doublets	GRINA	-14.4749	-1.98058	1.74463e-47	7.21799e-46	0.195456	0.299864
EC.Doublets	GRK5	36.2058	2.7087	4.93369e-287	1.95575e-284	0.459494	0.165424
EC.Doublets	GRM8	5.07609	2.63496	3.85286e-07	3.1199e-06	0.0567938	0.0138676
EC.Doublets	GRN	-10.4664	-4.91687	1.23257e-25	2.69356e-24	0.3997	0.435686
EC.Doublets	GRPEL2	6.57436	1.67532	4.88627e-11	5.29659e-10	0.0844406	0.0287457
EC.Doublets	GS1-251I9.4	2.76997	2.55442	0.00560623	0.0267528	0.0287184	0.00521023
EC.Doublets	GSN	5.08388	-1.12396	3.69805e-07	3.00025e-06	0.461209	0.400561
EC.Doublets	GSTCD	4.50861	1.02493	6.52543e-06	4.70115e-05	0.0855122	0.0473042
EC.Doublets	GSTO1	-11.9261	-2.35852	8.65591e-33	2.40496e-31	0.306472	0.375639
EC.Doublets	GSTP1	-13.5503	-3.40043	7.89429e-42	2.79464e-40	0.422203	0.490592
EC.Doublets	GSTT1	3.78703	2.22696	0.000152459	0.000929617	0.0422203	0.0100949
EC.Doublets	GTF2IP4	-3.46967	-1.88302	0.000521107	0.00294999	0.00942992	0.0389422
EC.Doublets	GTF3A	-11.4508	-1.36713	2.32974e-30	5.97617e-29	0.145521	0.234274
EC.Doublets	GTF3C6	-10.8619	-1.30899	1.75128e-27	4.03672e-26	0.129661	0.216427
EC.Doublets	GUCY1A3	4.83103	1.45529	1.35826e-06	1.04643e-05	0.0655808	0.0245647
EC.Doublets	GUSB	-8.11108	-1.10098	5.01706e-16	7.12652e-15	0.129876	0.193894
EC.Doublets	H2AFY	-14.3074	-1.54636	1.96635e-46	7.94251e-45	0.333691	0.421877
EC.Doublets	H2AFZ	-8.36412	-1.33032	6.05633e-17	9.0476e-16	0.319331	0.371018
EC.Doublets	H3F3A	-8.66858	-1.33439	4.37562e-18	6.89321e-17	0.372053	0.422291
EC.Doublets	H3F3AP4	-2.7547	-2.12905	0.00587462	0.0279514	0.0109301	0.0342494
EC.Doublets	H3F3B	-4.94916	-1.54452	7.45331e-07	5.87901e-06	0.621946	0.605245
EC.Doublets	H3P47	-3.52323	-2.30493	0.000426317	0.00244344	0.00857265	0.0384511
EC.Doublets	HACD4	-8.11498	-1.67579	4.85882e-16	6.91039e-15	0.0505787	0.118341
EC.Doublets	HACE1	12.0187	1.66239	2.83366e-33	7.97049e-32	0.168024	0.0670801
EC.Doublets	HADH	-5.92631	-1.0079	3.09815e-09	2.98023e-08	0.0765109	0.125441
EC.Doublets	HAGHL	-3.27028	-1.69946	0.00107443	0.00579378	0.0177883	0.0453962
EC.Doublets	HAPLN3	3.75368	1.24494	0.000174256	0.0010531	0.058294	0.0264595
EC.Doublets	HAUS4	-4.16014	-1.48034	3.18055e-05	0.000211114	0.0261466	0.061249
EC.Doublets	HAVCR2	-8.39449	-1.07987	4.67935e-17	7.03677e-16	0.135019	0.201112
EC.Doublets	HBB	7.8301	-2.23603	4.87478e-15	6.5973e-14	0.101157	0.0346521
EC.Doublets	HCAR2	-4.59784	-2.55991	4.26897e-06	3.1217e-05	0.0102872	0.0492686
EC.Doublets	HCCAT3	2.81936	2.76622	0.00481201	0.0232229	0.0282898	0.00435974
EC.Doublets	HCK	-10.3162	-1.57695	5.95513e-25	1.25551e-23	0.124732	0.206449
EC.Doublets	HCLS1	-11.1384	-1.35717	8.16103e-29	1.98161e-27	0.146378	0.232889
EC.Doublets	HCST	-13.3806	-2.2288	7.85315e-41	2.70699e-39	0.110587	0.216461
EC.Doublets	HDAC7	22.1716	1.6168	6.45914e-109	7.29135e-107	0.315259	0.130006
EC.Doublets	HDAC8	12.969	1.01694	1.83421e-38	5.97231e-37	0.292327	0.189469
EC.Doublets	HDAC9	9.34095	1.40186	9.54717e-21	1.68203e-19	0.150664	0.0721906
EC.Doublets	HDDC2	-9.41081	-1.57094	4.92307e-21	8.80087e-20	0.0902272	0.166214
EC.Doublets	HDGFL3	10.213	1.41122	1.73489e-24	3.59321e-23	0.152808	0.0668393
EC.Doublets	HDGFRP3	3.73462	2.04709	0.000187998	0.00113114	0.0435062	0.011843
EC.Doublets	HDHD1	3.82263	1.76021	0.000132036	0.00081162	0.0473639	0.0149477
EC.Doublets	HDX	4.37215	1.09154	1.23029e-05	8.59111e-05	0.0741535	0.0371359
EC.Doublets	HECTD2	7.5617	1.0292	3.97847e-14	5.15508e-13	0.126018	0.0616855
EC.Doublets	HECW2	43.1571	3.75076	0	0	0.430776	0.0690671
EC.Doublets	HEG1	28.9587	2.12922	2.18026e-184	4.76457e-182	0.363266	0.122357
EC.Doublets	HEIH	-3.17664	-1.95637	0.0014899	0.00785891	0.0107158	0.0376627
EC.Doublets	HELZ2	6.52124	1.26352	6.97273e-11	7.46803e-10	0.102443	0.047212
EC.Doublets	HERC1	17.7186	1.05854	3.01055e-70	1.989e-68	0.44342	0.311551
EC.Doublets	HERC2	18.3086	1.2205	7.06729e-75	4.94725e-73	0.357265	0.210598
EC.Doublets	HERC3	11.7546	1.23811	6.68926e-32	1.80557e-30	0.21946	0.12313
EC.Doublets	HERC6	6.39502	1.14925	1.60528e-10	1.67408e-09	0.104158	0.0499516
EC.Doublets	HES1	14.778	1.56893	2.03233e-49	8.80356e-48	0.229104	0.105003
EC.Doublets	HEXB	-10.4407	-1.65375	1.6153e-25	3.50078e-24	0.244106	0.312791
EC.Doublets	HEY1	12.8601	2.39083	7.5466e-38	2.41796e-36	0.139734	0.0307139
EC.Doublets	HHEX	6.92427	1.2322	4.38241e-12	5.04391e-11	0.107801	0.0490372
EC.Doublets	HIAT1	4.54078	1.34327	5.60465e-06	4.06096e-05	0.0664381	0.0279629
EC.Doublets	HIATL2	7.38199	2.44141	1.55937e-13	1.95299e-12	0.0820832	0.0196875
EC.Doublets	HID1	5.77251	1.69288	7.80978e-09	7.33655e-08	0.071153	0.0221242
EC.Doublets	HIF1A-AS2	12.4829	1.87374	9.25203e-36	2.79372e-34	0.160309	0.0549097
EC.Doublets	HIF3A	35.9842	2.97799	1.47604e-283	5.71816e-281	0.375268	0.0726309
EC.Doublets	HIGD2A	-13.4109	-1.80956	5.21912e-41	1.80818e-39	0.122803	0.229075
EC.Doublets	HINT2	-7.16557	-1.11526	7.74647e-13	9.33823e-12	0.0964423	0.154369
EC.Doublets	HIP1	26.4217	1.67849	7.71265e-154	1.28888e-151	0.451779	0.245319
EC.Doublets	HIP1R	5.80427	1.19385	6.46456e-09	6.09973e-08	0.088084	0.038739
EC.Doublets	HIST2H2AA4	-4.96119	-2.34962	7.00611e-07	5.54037e-06	0.0117874	0.0538504
EC.Doublets	HIVEP3	20.5926	1.64031	3.19526e-94	2.99258e-92	0.322975	0.156298
EC.Doublets	HLA-A	9.22369	-1.04404	2.87037e-20	4.95965e-19	0.729104	0.636202
EC.Doublets	HLA-B	9.79286	-2.81035	1.20824e-22	2.31016e-21	0.765324	0.657171
EC.Doublets	HLA-C	6.37799	-2.50079	1.7943e-10	1.86549e-09	0.674668	0.609372
EC.Doublets	HLA-DMA	-10.4794	-2.4971	1.07376e-25	2.35255e-24	0.169953	0.246477
EC.Doublets	HLA-DMB	-9.6392	-1.78204	5.46101e-22	1.01456e-20	0.168238	0.236886
EC.Doublets	HLA-DPA1	-6.41394	-7.03077	1.4181e-10	1.48387e-09	0.435491	0.443493
EC.Doublets	HLA-DPB1	-8.42528	-5.93464	3.59883e-17	5.44794e-16	0.421989	0.438903
EC.Doublets	HLA-DQA1	-6.29097	-3.59805	3.15497e-10	3.22604e-09	0.253536	0.281106
EC.Doublets	HLA-DQA2	-5.73453	-2.31671	9.77811e-09	9.10035e-08	0.0818688	0.126728
EC.Doublets	HLA-DQB1	-6.40539	-3.84111	1.49983e-10	1.56746e-09	0.326404	0.350085
EC.Doublets	HLA-DQB2	-4.39834	-2.4337	1.09083e-05	7.66438e-05	0.0195028	0.0565091
EC.Doublets	HLA-DRA	-7.79573	-21.5084	6.40347e-15	8.62849e-14	0.530647	0.531803
EC.Doublets	HLA-DRB5	-7.78363	-4.40507	7.04717e-15	9.45475e-14	0.265967	0.306412
EC.Doublets	HLA-DRB6	-11.4317	-4.59402	2.90285e-30	7.41838e-29	0.0422203	0.137511
EC.Doublets	HLA-E	33.1832	2.58665	1.87911e-241	5.93154e-239	0.779683	0.565518
EC.Doublets	HLX	5.87388	1.19183	4.25723e-09	4.0574e-08	0.0906558	0.0407505
EC.Doublets	HMBOX1	26.9771	1.94759	2.74243e-160	5.02646e-158	0.416417	0.205147
EC.Doublets	HMCN1	13.6327	1.0536	2.56e-42	9.22548e-41	0.202743	0.0855389
EC.Doublets	HMCN2	4.03008	1.8259	5.57568e-05	0.000360205	0.0482212	0.0140181
EC.Doublets	HMGA1	-9.38494	-1.56234	6.29518e-21	1.11834e-19	0.0653665	0.14354
EC.Doublets	HMGB1P5	-4.65769	-2.32492	3.19784e-06	2.37511e-05	0.0107158	0.050264
EC.Doublets	HMGB3	-2.82824	-1.22747	0.00468051	0.0226492	0.0368624	0.0605076
EC.Doublets	HMGN2	-5.98942	-1.28074	2.10595e-09	2.04658e-08	0.317402	0.347016
EC.Doublets	HMOX1	-11.4441	-1.79693	2.51759e-30	6.44832e-29	0.139949	0.230853
EC.Doublets	HN1	-2.94591	-1.66803	0.00322003	0.0160184	0.0775825	0.0995081
EC.Doublets	HNMT	-13.8452	-1.57238	1.35985e-43	5.07763e-42	0.161166	0.268435
EC.Doublets	HNRNPA1	-3.97986	-1.13001	6.89552e-05	0.000440546	0.345478	0.348803
EC.Doublets	HNRNPA1L2	3.9471	1.21759	7.91032e-05	0.000501713	0.0612945	0.0276976
EC.Doublets	HNRNPA1P48	-3.35858	-1.56235	0.000783447	0.00432456	0.016288	0.0447282
EC.Doublets	HNRNPU-AS1	3.89263	1.13142	9.91623e-05	0.000620738	0.0672953	0.0342683
EC.Doublets	HNRNPUL2-BSCL2	-3.83157	-2.17568	0.000127326	0.000784648	0.0100729	0.042602
EC.Doublets	HOTAIRM1	8.7543	1.10391	2.05374e-18	3.2778e-17	0.155594	0.0817644
EC.Doublets	HOXA5	3.17107	1.01991	0.0015188	0.00800394	0.0497214	0.0226868
EC.Doublets	HOXA-AS2	3.75979	2.07504	0.000170055	0.00102917	0.0417917	0.00984845
EC.Doublets	HP	-4.85224	-3.40002	1.22076e-06	9.44552e-06	0.00985855	0.0509301
EC.Doublets	HRCT1	3.45951	1.79411	0.000541154	0.00305844	0.0415774	0.0122005
EC.Doublets	HRH1	14.5033	1.51193	1.15404e-47	4.79785e-46	0.209387	0.0869652
EC.Doublets	HS3ST4	-3.05489	-1.4028	0.00225147	0.0115386	0.0312902	0.0568704
EC.Doublets	HSBP1	-9.56023	-1.1973	1.17501e-21	2.15825e-20	0.255679	0.320445
EC.Doublets	HSD17B10	-7.51885	-1.04932	5.52606e-14	7.1117e-13	0.103086	0.164238
EC.Doublets	HSD3B7	-4.96783	-1.43672	6.77077e-07	5.36048e-06	0.0392199	0.0808254
EC.Doublets	HSP90AA1	2.74163	-1.94214	0.00611344	0.0289503	0.743035	0.667128
EC.Doublets	HSP90AB1	-5.21092	-1.62165	1.87906e-07	1.56433e-06	0.551222	0.538033
EC.Doublets	HSP90B1	-6.1442	-1.21179	8.03655e-10	8.00391e-09	0.455851	0.466458
EC.Doublets	HSPA12B	9.80272	2.26384	1.09592e-22	2.10129e-21	0.106087	0.0228317
EC.Doublets	HSPA5	-7.98052	-1.20622	1.45719e-15	2.02412e-14	0.34805	0.388231
EC.Doublets	HSPA8	-7.41768	-1.81235	1.19191e-13	1.50941e-12	0.405486	0.427092
EC.Doublets	HSPB1P1	-4.91204	-2.19274	9.01354e-07	7.05257e-06	0.0092156	0.0509658
EC.Doublets	HSPB8	8.89589	1.0466	5.79539e-19	9.45314e-18	0.137805	0.0615538
EC.Doublets	HSPBP1	-3.12684	-1.02882	0.00176695	0.00921478	0.0443635	0.0705047
EC.Doublets	HSPE1	-21.4436	-2.06905	5.23593e-102	5.44201e-100	0.183455	0.352345
EC.Doublets	HSPG2	25.2718	2.31552	6.52795e-141	1.01156e-138	0.327904	0.120761
EC.Doublets	HYAL1	11.4535	1.87878	2.2578e-30	5.796e-29	0.138877	0.0417703
EC.Doublets	HYAL2	30.6602	2.21641	1.93356e-206	4.91919e-204	0.375268	0.119254
EC.Doublets	ICA1	16.0716	1.47201	4.03562e-58	2.1264e-56	0.234248	0.0987762
EC.Doublets	ICAM2	19.4109	1.43526	6.23983e-84	5.06481e-82	0.287827	0.123981
EC.Doublets	ID1	29.982	1.90296	1.68599e-197	4.07639e-195	0.415345	0.162217
EC.Doublets	ID3	22.554	1.31708	1.22724e-112	1.4328e-110	0.387055	0.197724
EC.Doublets	IDH3G	-7.46733	-1.02139	8.18369e-14	1.04726e-12	0.111016	0.170773
EC.Doublets	IDO1	10.9193	2.07398	9.32197e-28	2.17222e-26	0.120017	0.0272535
EC.Doublets	IER5	-8.19834	-1.42783	2.43729e-16	3.52823e-15	0.140163	0.204558
EC.Doublets	IFI16	22.6738	1.37049	8.12485e-114	9.65102e-112	0.532362	0.361902
EC.Doublets	IFI27	35.8565	2.33632	1.4566e-281	5.51743e-279	0.518217	0.221107
EC.Doublets	IFI30	-11.7063	-6.28409	1.18369e-31	3.16993e-30	0.0469353	0.143653
EC.Doublets	IFI44	15.8432	1.37895	1.56726e-56	7.98649e-55	0.265538	0.133645
EC.Doublets	IFI44L	18.4061	1.74245	1.17366e-75	8.30108e-74	0.274539	0.120357
EC.Doublets	IFI6	-5.30168	-2.02836	1.14741e-07	9.7498e-07	0.246249	0.272759
EC.Doublets	IFITM10	-7.82093	-2.3652	5.24343e-15	7.08777e-14	0.0259323	0.0919026
EC.Doublets	IFITM3	23.1627	2.27268	1.08292e-118	1.34737e-116	0.565152	0.411396
EC.Doublets	IFT22	-4.58784	-2.76778	4.4785e-06	3.27001e-05	0.0141449	0.0529077
EC.Doublets	IGF1R	28.7491	1.80126	9.29284e-182	1.94357e-179	0.440849	0.208088
EC.Doublets	IGF2BP2	15.1384	1.06324	9.03816e-52	4.15816e-50	0.262109	0.133716
EC.Doublets	IGFBP3	6.77119	2.33059	1.27732e-11	1.43287e-10	0.0842263	0.0269638
EC.Doublets	IGFBP4	36.6653	1.06041	2.61444e-294	1.08694e-291	0.483926	0.17067
EC.Doublets	IGFBP7	33.0496	1.49394	1.5751e-239	4.79436e-237	0.518003	0.24401
EC.Doublets	IGFLR1	-4.54109	-2.6428	5.59637e-06	4.05582e-05	0.00985855	0.0483297
EC.Doublets	IGLL5	3.12725	-4.03543	0.00176451	0.00920346	0.0499357	0.0233435
EC.Doublets	IGSF6	-10.3625	-2.02919	3.67332e-25	7.8218e-24	0.104586	0.186688
EC.Doublets	IL10RA	-7.97566	-1.2134	1.51565e-15	2.10126e-14	0.0735105	0.139751
EC.Doublets	IL15RA	12.823	1.4366	1.21968e-37	3.88598e-36	0.187312	0.0790868
EC.Doublets	IL18R1	19.5895	2.35185	1.90189e-85	1.5814e-83	0.226318	0.0612791
EC.Doublets	IL18RAP	2.58223	1.76475	0.00981652	0.0446147	0.0323618	0.0104111
EC.Doublets	IL1A	-3.32819	-2.49971	0.000874108	0.00478625	0.0117874	0.0399301
EC.Doublets	IL1B	-9.83135	-3.6139	8.25024e-23	1.58993e-21	0.0561509	0.137511
EC.Doublets	IL1RAPL1	3.57851	1.1631	0.000345552	0.0020031	0.0567938	0.0264256
EC.Doublets	IL1RN	-5.85531	-2.40685	4.76118e-09	4.53009e-08	0.037934	0.0867789
EC.Doublets	IL2RG	-7.85437	-1.90832	4.01787e-15	5.4571e-14	0.0370767	0.102867
EC.Doublets	IL32	19.6146	1.35358	1.16107e-85	9.7015e-84	0.295971	0.127667
EC.Doublets	IL33	23.5388	2.61082	1.6362e-122	2.16201e-120	0.250321	0.0504917
EC.Doublets	IL4I1	-2.57507	-1.06816	0.010022	0.0454577	0.025718	0.0474811
EC.Doublets	IL4R	23.9473	1.71201	9.85592e-127	1.36585e-124	0.403558	0.215802
EC.Doublets	IL6ST	6.33778	-1.67815	2.33106e-10	2.40812e-09	0.485855	0.400817
EC.Doublets	IMMP2L	21.688	1.44504	2.66126e-104	2.82632e-102	0.428633	0.261199
EC.Doublets	INADL	11.1294	2.04473	9.02707e-29	2.18567e-27	0.14745	0.0544845
EC.Doublets	ING2	-4.72897	-1.14129	2.25665e-06	1.70466e-05	0.0445778	0.0843347
EC.Doublets	INHBA	-7.24446	-1.92463	4.34163e-13	5.31265e-12	0.0951565	0.152438
EC.Doublets	INO80C	-3.28674	-1.01053	0.00101354	0.00548456	0.0334333	0.0611662
EC.Doublets	INO80D	16.8291	2.58058	1.49347e-63	8.83924e-62	0.295542	0.162018
EC.Doublets	INPP1	10.2465	1.23172	1.22709e-24	2.5539e-23	0.166952	0.0805789
EC.Doublets	INSR	11.7562	1.09532	6.56265e-32	1.7728e-30	0.287184	0.19464
EC.Doublets	IPO9-AS1	11.629	2.10093	2.9363e-31	7.7418e-30	0.132876	0.0343548
EC.Doublets	IQSEC3	-3.78475	-1.74633	0.000153865	0.000937519	0.0207887	0.0527402
EC.Doublets	IRF5	-4.48068	-1.37597	7.44046e-06	5.3199e-05	0.0308616	0.0686137
EC.Doublets	IRF8	-9.34816	-1.41888	8.91894e-21	1.57297e-19	0.07994	0.156565
EC.Doublets	IRX3	-2.92736	-1.42604	0.00341848	0.0169167	0.037934	0.0620167
EC.Doublets	ISCU	-10.0164	-1.08672	1.29177e-23	2.5753e-22	0.217317	0.289843
EC.Doublets	ISOC2	-6.51437	-1.17858	7.29958e-11	7.80828e-10	0.0709387	0.124807
EC.Doublets	ISPD	6.24187	1.53513	4.32373e-10	4.3817e-09	0.0850836	0.0322662
EC.Doublets	ITGA1	38.0855	2.78248	0	0	0.441706	0.125699
EC.Doublets	ITGA10	9.83396	2.01116	8.03907e-23	1.55099e-21	0.115517	0.0321232
EC.Doublets	ITGA2	16.0509	1.21259	5.63582e-58	2.95586e-56	0.218174	0.0805451
EC.Doublets	ITGA3	14.8307	1.09062	9.27054e-50	4.04663e-48	0.238748	0.112617
EC.Doublets	ITGA5	20.4998	1.46428	2.16232e-93	2.00314e-91	0.325761	0.155046
EC.Doublets	ITGA6	30.7567	2.49449	9.95635e-208	2.55204e-205	0.352979	0.0955944
EC.Doublets	ITGA9	8.818	1.0414	1.16522e-18	1.87906e-17	0.150879	0.0761684
EC.Doublets	ITGAM	-6.23264	-1.06622	4.58646e-10	4.63692e-09	0.0767252	0.128019
EC.Doublets	ITGAV	20.637	1.27476	1.2764e-94	1.21346e-92	0.41213	0.246559
EC.Doublets	ITGAX	-9.04262	-1.26039	1.52962e-19	2.565e-18	0.144235	0.213802
EC.Doublets	ITGB2	-16.7548	-2.29798	5.22377e-63	3.05461e-61	0.133948	0.263332
EC.Doublets	ITGB4	5.18099	1.28959	2.20716e-07	1.82721e-06	0.0737248	0.0296413
EC.Doublets	ITGB8	-5.62436	-1.26594	1.86193e-08	1.69402e-07	0.067081	0.113408
EC.Doublets	ITLN2	3.3474	1.61292	0.000815748	0.00448628	0.0405058	0.012065
EC.Doublets	ITM2A	23.2832	2.1778	6.56088e-120	8.25339e-118	0.265538	0.0670651
EC.Doublets	ITPKB	17.3485	1.83379	2.02366e-67	1.29192e-65	0.241106	0.0965276
EC.Doublets	ITPKB-AS1	2.6125	2.38942	0.00898822	0.0412295	0.0278611	0.00568441
EC.Doublets	ITPRIP	14.298	1.34801	2.25316e-46	9.06878e-45	0.234462	0.115032
EC.Doublets	JADE3	3.86756	1.10998	0.000109931	0.000684129	0.0657951	0.0330395
EC.Doublets	JAG2	6.14235	2.09472	8.13108e-10	8.0957e-09	0.0690099	0.016897
EC.Doublets	JAK3	5.59206	1.09369	2.24388e-08	2.02478e-07	0.092799	0.0452777
EC.Doublets	JAM2	29.5116	3.07407	2.04479e-191	4.77458e-189	0.297471	0.0476899
EC.Doublets	JAM3	20.9609	2.47198	1.49161e-97	1.45703e-95	0.231247	0.0541872
EC.Doublets	JAML	-6.68571	-1.48072	2.29811e-11	2.53379e-10	0.0617231	0.116812
EC.Doublets	JCAD	17.9023	2.93526	1.13236e-71	7.70522e-70	0.18024	0.0286873
EC.Doublets	JMJD1C	23.2903	1.39048	5.56262e-120	7.07595e-118	0.718388	0.578458
EC.Doublets	JOSD2	-7.41024	-1.0524	1.26072e-13	1.59123e-12	0.100514	0.160887
EC.Doublets	JPT1	-9.74525	-1.60472	1.93313e-22	3.65514e-21	0.120874	0.197906
EC.Doublets	JTB	-10.069	-1.02705	7.57542e-24	1.53085e-22	0.24925	0.317932
EC.Doublets	KAL1	8.0359	2.1289	9.28945e-16	1.30592e-14	0.0917274	0.0236051
EC.Doublets	KALRN	24.3871	2.41944	2.34144e-131	3.4112e-129	0.280969	0.0754571
EC.Doublets	KANK3	22.6701	2.44632	8.84561e-114	1.04707e-111	0.24282	0.0505218
EC.Doublets	KAT2A	5.22706	1.06623	1.7223e-07	1.43909e-06	0.0912988	0.0470276
EC.Doublets	KAT2B	12.2162	1.11606	2.54837e-34	7.37491e-33	0.222675	0.12065
EC.Doublets	KAT6A	26.9397	1.78333	7.52716e-160	1.35057e-157	0.488641	0.286377
EC.Doublets	KB-1047C11.2	2.80469	1.67901	0.00503645	0.0242099	0.0327904	0.00895656
EC.Doublets	KB-1507C5.2	3.71224	2.35757	0.000205433	0.00122867	0.0396485	0.00814934
EC.Doublets	KCNA3	-2.93518	-2.84783	0.00333353	0.0165299	0.0092156	0.0340105
EC.Doublets	KCNAB2	-8.44895	-1.02908	2.9394e-17	4.46754e-16	0.137162	0.204089
EC.Doublets	KCNC4	5.51728	1.95551	3.44279e-08	3.05566e-07	0.0642949	0.0174766
EC.Doublets	KCNMA1	-5.03647	-1.17122	4.74202e-07	3.80288e-06	0.155808	0.192368
EC.Doublets	KCNMB3	2.86153	1.14932	0.004216	0.020559	0.0450064	0.0207149
EC.Doublets	KCNMB4	18.5968	3.08557	3.41089e-77	2.4688e-75	0.186241	0.028851
EC.Doublets	KCNN2	4.40451	2.82399	1.06024e-05	7.46175e-05	0.0441492	0.00676822
EC.Doublets	KCNN3	4.73652	1.04136	2.17424e-06	1.64716e-05	0.0728676	0.0325277
EC.Doublets	KCTD15	5.39304	2.14196	6.92753e-08	6.02005e-07	0.0604372	0.0146842
EC.Doublets	KCTD3	12.7524	1.47564	3.0213e-37	9.51054e-36	0.182383	0.0746988
EC.Doublets	KDELR2	-10.5609	-1.21889	4.52135e-26	1.00285e-24	0.130733	0.216213
EC.Doublets	KDR	20.5962	2.8682	2.96875e-94	2.78809e-92	0.206815	0.0319501
EC.Doublets	KHDRBS2	27.8838	2.07976	4.18882e-171	8.30239e-169	0.330904	0.0947062
EC.Doublets	KIAA0020	5.62871	1.57718	1.81559e-08	1.65363e-07	0.075868	0.0282452
EC.Doublets	KIAA0195	3.10581	1.69841	0.00189757	0.00984778	0.0394342	0.0130961
EC.Doublets	KIAA0226	3.03157	1.67447	0.00243285	0.0123807	0.0390056	0.013305
EC.Doublets	KIAA0247	8.53867	2.68795	1.35774e-17	2.09442e-16	0.0902272	0.0179809
EC.Doublets	KIAA0355	25.8504	2.00072	2.4066e-147	3.86997e-145	0.337334	0.124278
EC.Doublets	KIAA0391	-3.19341	-1.6393	0.00140604	0.00744538	0.0152165	0.0422878
EC.Doublets	KIAA0895L	3.11644	1.0079	0.00183049	0.00952869	0.054865	0.0283919
EC.Doublets	KIAA0907	3.18406	1.15516	0.00145225	0.00767455	0.054222	0.0271632
EC.Doublets	KIAA0922	6.87302	1.95967	6.28548e-12	7.1737e-11	0.0848693	0.0267286
EC.Doublets	KIAA0947	3.66332	2.5422	0.000248962	0.00147171	0.0383626	0.00728567
EC.Doublets	KIAA1009	3.71192	2.19263	0.000205691	0.00122999	0.0411487	0.00965653
EC.Doublets	KIAA1217	45.2771	4.00719	0	0	0.512645	0.148997
EC.Doublets	KIAA1244	10.4035	2.40242	2.39041e-25	5.14466e-24	0.113802	0.025624
EC.Doublets	KIAA1328	11.9108	1.04363	1.03943e-32	2.87389e-31	0.240034	0.141941
EC.Doublets	KIAA1430	3.31043	2.34057	0.000931513	0.00507612	0.0353622	0.00725933
EC.Doublets	KIAA1432	7.25971	2.70381	3.87935e-13	4.76065e-12	0.0747964	0.0132598
EC.Doublets	KIAA1462	6.96387	2.49064	3.31058e-12	3.83489e-11	0.0722246	0.0131112
EC.Doublets	KIAA1468	11.9156	1.29715	9.81413e-33	2.72011e-31	0.190956	0.0908169
EC.Doublets	KIAA1549	9.0467	1.93363	1.47358e-19	2.47346e-18	0.10673	0.029965
EC.Doublets	KIAA1598	6.18321	2.00442	6.28101e-10	6.29967e-09	0.0726532	0.0202482
EC.Doublets	KIAA1671	19.8213	1.80484	1.95115e-87	1.67549e-85	0.257608	0.0906833
EC.Doublets	KIAA1683	4.74356	2.05383	2.09994e-06	1.59441e-05	0.0559366	0.0157511
EC.Doublets	KIAA1731	2.99089	2.52585	0.00278166	0.0140053	0.0310759	0.00569193
EC.Doublets	KIAA2018	3.03686	1.70104	0.00239058	0.0121819	0.0385769	0.0128252
EC.Doublets	KIF13A	19.3224	1.29148	3.48398e-83	2.78809e-81	0.411702	0.263174
EC.Doublets	KIT	6.17731	1.84476	6.52012e-10	6.53181e-09	0.0653665	0.0127405
EC.Doublets	KITLG	11.4901	1.39309	1.47939e-30	3.83237e-29	0.174239	0.0767686
EC.Doublets	KL	4.92289	2.10479	8.52762e-07	6.69233e-06	0.0555079	0.0137227
EC.Doublets	KLF2	14.0263	1.33113	1.0762e-44	4.15973e-43	0.344835	0.23034
EC.Doublets	KLF7	23.4467	1.56003	1.42737e-121	1.86439e-119	0.378911	0.188022
EC.Doublets	KLF9	10.7434	1.04627	6.36388e-27	1.44924e-25	0.298757	0.216331
EC.Doublets	KLHL3	7.73927	1.96157	9.99903e-15	1.32947e-13	0.0900129	0.024369
EC.Doublets	KLHL4	2.93831	1.65034	0.00330003	0.0163805	0.0351479	0.010189
EC.Doublets	KLHL5	20.5824	1.69681	3.94316e-94	3.68291e-92	0.292113	0.121205
EC.Doublets	KMO	-6.10645	-1.26037	1.0187e-09	1.00954e-08	0.0683669	0.118947
EC.Doublets	KRBOX4	5.76668	1.07149	8.0846e-09	7.59262e-08	0.0987998	0.0498745
EC.Doublets	KRTCAP2	-15.0679	-1.49888	2.63479e-51	1.19763e-49	0.145306	0.266657
EC.Doublets	KYNU	-12.6048	-1.65449	1.98686e-36	6.09789e-35	0.179811	0.274374
EC.Doublets	LAGE3	-6.18468	-1.02598	6.22281e-10	6.24314e-09	0.0694385	0.120827
EC.Doublets	LAIR1	-10.8623	-1.63133	1.74247e-27	4.01912e-26	0.121089	0.208515
EC.Doublets	LAMA4	23.2568	1.88893	1.21521e-119	1.52308e-117	0.281397	0.0831812
EC.Doublets	LAMA5	21.1538	2.00693	2.54621e-99	2.53809e-97	0.254393	0.0755456
EC.Doublets	LAMB2	12.6205	1.2224	1.62767e-36	5.02617e-35	0.201457	0.0945293
EC.Doublets	LAMP1	-9.18354	-1.24176	4.17165e-20	7.13575e-19	0.361123	0.405401
EC.Doublets	LAMTOR1	-10.7187	-1.49892	8.31346e-27	1.88315e-25	0.234676	0.307494
EC.Doublets	LAMTOR2	-10.7267	-1.32794	7.62685e-27	1.73107e-25	0.181312	0.260931
EC.Doublets	LAMTOR4	-12.426	-1.10974	1.88763e-35	5.63989e-34	0.278826	0.363849
EC.Doublets	LAMTOR5	-11.4537	-1.19143	2.25208e-30	5.78565e-29	0.244964	0.32568
EC.Doublets	LAPTM5	-16.8022	-3.42352	2.34969e-63	1.38348e-61	0.285255	0.384889
EC.Doublets	LARGE	11.9364	2.48697	7.64545e-33	2.13116e-31	0.133948	0.033271
EC.Doublets	LAYN	3.82878	1.35611	0.000128778	0.000793022	0.0522932	0.019759
EC.Doublets	LCAT	4.05521	1.13047	5.00895e-05	0.00032501	0.063652	0.0291747
EC.Doublets	LCP1	-16.148	-1.96737	1.17392e-58	6.27273e-57	0.208744	0.323712
EC.Doublets	LDB2	77.2251	8.71279	0	0	0.755036	0.132028
EC.Doublets	LDHA	-10.4699	-1.51334	1.18755e-25	2.59851e-24	0.328976	0.391116
EC.Doublets	LDHB	-12.1071	-1.9028	9.68577e-34	2.75394e-32	0.239606	0.321413
EC.Doublets	LEF1	3.23392	1.30654	0.00122103	0.00651837	0.0445778	0.0170908
EC.Doublets	LEPR	29.9695	2.1935	2.45322e-197	5.88962e-195	0.348264	0.0962623
EC.Doublets	LEPREL1	11.7184	2.38942	1.02632e-31	2.75714e-30	0.132233	0.0331223
EC.Doublets	LGALS1	-12.1533	-4.64781	5.50829e-34	1.57536e-32	0.389841	0.443525
EC.Doublets	LGALS3	-19.0035	-7.13102	1.59635e-80	1.21476e-78	0.367124	0.479537
EC.Doublets	LGALS3BP	-11.91	-2.0871	1.05014e-32	2.90117e-31	0.170381	0.258335
EC.Doublets	LGALS9	-7.67043	-1.35972	1.71418e-14	2.26067e-13	0.153665	0.209444
EC.Doublets	LHFP	11.0259	1.68983	2.8665e-28	6.82416e-27	0.139306	0.0457424
EC.Doublets	LHFPL3	5.91722	1.15027	3.27431e-09	3.14081e-08	0.122375	0.0735153
EC.Doublets	LHFPL6	19.9002	1.82182	4.05373e-88	3.5254e-86	0.264681	0.0966499
EC.Doublets	LHX6	3.81861	2.78803	0.000134203	0.000824333	0.0381483	0.00573521
EC.Doublets	LIFR	41.0491	3.28597	0	0	0.463352	0.126154
EC.Doublets	LILRA2	-3.20667	-2.0502	0.00134283	0.00712728	0.0107158	0.0378716
EC.Doublets	LILRA5	-2.81683	-1.37803	0.00485001	0.023393	0.0195028	0.0433057
EC.Doublets	LILRA6	-2.88242	-1.17366	0.0039463	0.0193489	0.0220746	0.0464687
EC.Doublets	LILRB4	-6.62718	-1.60259	3.4217e-11	3.73875e-10	0.046078	0.101499
EC.Doublets	LIMA1	19.037	1.09701	8.42054e-81	6.45089e-79	0.377625	0.220642
EC.Doublets	LIMCH1	19.2601	1.08936	1.16167e-82	9.25292e-81	0.403343	0.240627
EC.Doublets	LIMK2	14.7982	1.08395	1.50512e-49	6.52811e-48	0.295114	0.172835
EC.Doublets	LIMS2	28.3988	2.47819	2.09469e-177	4.30181e-175	0.314831	0.07538
EC.Doublets	LINC00116	-3.86371	-1.18609	0.000111679	0.000694374	0.0432919	0.0754101
EC.Doublets	LINC00467	-3.87688	-1.53168	0.000105804	0.000659464	0.0225032	0.055256
EC.Doublets	LINC00472	7.77257	1.75649	7.69094e-15	1.02982e-13	0.117231	0.0521287
EC.Doublets	LINC00478	10.6083	2.4135	2.72725e-26	6.09271e-25	0.11766	0.027946
EC.Doublets	LINC00551	3.03442	2.46324	0.00240997	0.0122736	0.0306472	0.00487907
EC.Doublets	LINC00639	3.08735	2.76465	0.0020195	0.0104266	0.0312902	0.00509546
EC.Doublets	LINC00669	5.20263	2.12537	1.96492e-07	1.6342e-06	0.058294	0.0141649
EC.Doublets	LINC00674	-2.6226	-1.58128	0.00872608	0.0400918	0.012216	0.0344677
EC.Doublets	LINC00842	5.56224	1.94788	2.66328e-08	2.39435e-07	0.0666524	0.0194937
EC.Doublets	LINC00869	-5.52596	-2.4068	3.27691e-08	2.91451e-07	0.0117874	0.0586579
EC.Doublets	LINC00922	2.61645	1.08798	0.008885	0.0407779	0.0368624	0.0145977
EC.Doublets	LINC00963	-3.63211	-1.64194	0.000281117	0.00165063	0.016931	0.0477031
EC.Doublets	LINC00969	7.5027	1.53288	6.25145e-14	8.0331e-13	0.116374	0.0532972
EC.Doublets	LINC00998	-3.94654	-1.46908	7.92876e-05	0.000502789	0.0544363	0.0862652
EC.Doublets	LINC01057	3.68724	1.84824	0.000226698	0.00134687	0.0424346	0.0111317
EC.Doublets	LINC01088	3.51216	1.09514	0.000444479	0.00253942	0.0522932	0.0224554
EC.Doublets	LINC01090	5.73904	1.19351	9.52155e-09	8.87125e-08	0.0865838	0.0378132
EC.Doublets	LINC01155	3.7618	2.54077	0.000168693	0.00102184	0.0396485	0.00774667
EC.Doublets	LINC01169	3.59385	1.96484	0.000325822	0.00189679	0.0415774	0.0110753
EC.Doublets	LINC01268	3.62868	2.52678	0.000284873	0.00167096	0.0377197	0.00693381
EC.Doublets	LINC01272	-6.3777	-3.37709	1.79762e-10	1.8678e-09	0.012216	0.0660509
EC.Doublets	LINC01317	2.7438	2.87243	0.00607323	0.0287759	0.0278611	0.00457801
EC.Doublets	LINC01420	-6.04382	-1.82573	1.50504e-09	1.47523e-08	0.0312902	0.082135
EC.Doublets	LINC01578	-8.17872	-1.45358	2.86883e-16	4.13362e-15	0.0499357	0.118979
EC.Doublets	LINC01619	-11.5015	-2.14484	1.29694e-30	3.37769e-29	0.0490784	0.145443
EC.Doublets	LINC02100	2.7165	1.54168	0.00659763	0.0310063	0.0370767	0.0140577
EC.Doublets	LINGO1	25.1578	3.37735	1.15961e-139	1.78073e-137	0.301329	0.0981195
EC.Doublets	LIPA	-4.78436	-1.26323	1.71532e-06	1.3132e-05	0.229318	0.257524
EC.Doublets	LIPG	4.9483	1.447	7.48662e-07	5.90255e-06	0.0604372	0.0183873
EC.Doublets	LITAF	-15.7164	-1.59881	1.16833e-55	5.84011e-54	0.311187	0.41454
EC.Doublets	LMAN2	-9.99398	-1.09682	1.61955e-23	3.21562e-22	0.22096	0.29138
EC.Doublets	LMCD1	24.0522	1.64785	7.91323e-128	1.11016e-125	0.295114	0.0899288
EC.Doublets	LMCD1-AS1	10.5114	1.44189	7.65591e-26	1.68603e-24	0.140806	0.0515491
EC.Doublets	LMNA	-2.60745	-1.15837	0.00912192	0.0418091	0.460566	0.453191
EC.Doublets	LNX1	3.42824	1.59654	0.000607507	0.00340633	0.0465066	0.0174634
EC.Doublets	LOH12CR1	2.80736	1.37769	0.00499495	0.0240309	0.0392199	0.0154011
EC.Doublets	LOXL2	8.63532	1.69495	5.85609e-18	9.17042e-17	0.105444	0.0321684
EC.Doublets	LPAR6	13.8396	1.2257	1.46948e-43	5.45707e-42	0.234033	0.118537
EC.Doublets	LPHN2	16.073	4.74702	3.94206e-58	2.08032e-56	0.148521	0.0128835
EC.Doublets	LPHN3	4.69749	3.83183	2.63372e-06	1.97549e-05	0.0439348	0.00408878
EC.Doublets	LPL	-8.95201	-1.74874	3.49072e-19	5.7712e-18	0.125804	0.195189
EC.Doublets	LPP	22.0469	1.22127	1.02366e-107	1.12937e-105	0.675096	0.530307
EC.Doublets	LPXN	-8.64103	-1.16319	5.57087e-18	8.73179e-17	0.134591	0.201481
EC.Doublets	LRCH1	26.8388	1.89057	1.13949e-158	1.99212e-156	0.410201	0.195991
EC.Doublets	LRMDA	10.7224	1.24925	7.98961e-27	1.8122e-25	0.41063	0.330548
EC.Doublets	LRP1	-10.9178	-1.19099	9.47313e-28	2.20443e-26	0.216674	0.295427
EC.Doublets	LRP1B	3.99243	1.24237	6.54001e-05	0.000418932	0.0615088	0.0276938
EC.Doublets	LRP4	21.3698	3.23964	2.5522e-101	2.64459e-99	0.26661	0.0918744
EC.Doublets	LRP6	12.0047	1.06975	3.35595e-33	9.43179e-32	0.2021	0.0999259
EC.Doublets	LRPAP1	-13.9192	-1.94489	4.84354e-44	1.83876e-42	0.227175	0.325684
EC.Doublets	LRRC1	7.58842	1.39656	3.23822e-14	4.21629e-13	0.11766	0.0534948
EC.Doublets	LRRC16A	9.33314	1.96194	1.0278e-20	1.80892e-19	0.12066	0.0422558
EC.Doublets	LRRC25	-4.62465	-1.42584	3.75226e-06	2.76341e-05	0.029147	0.0681752
EC.Doublets	LRRC32	21.7457	2.24989	7.5876e-105	8.10875e-103	0.230819	0.0453172
EC.Doublets	LRRC36	6.84629	1.28651	7.57894e-12	8.60959e-11	0.117231	0.0596684
EC.Doublets	LRRC49	4.68305	1.09221	2.82633e-06	2.11206e-05	0.0722246	0.0323095
EC.Doublets	LRRC4C	5.89287	1.51534	3.79538e-09	3.62839e-08	0.0795114	0.029583
EC.Doublets	LRRC59	-6.80314	-1.06313	1.02361e-11	1.15626e-10	0.088084	0.143726
EC.Doublets	LRRC75A-AS1	-5.24721	-2.8395	1.5442e-07	1.29472e-06	0.0263609	0.0703203
EC.Doublets	LRRC8A	13.4097	1.48348	5.30267e-41	1.83526e-39	0.190099	0.0766896
EC.Doublets	LRRC9	2.93224	1.22989	0.00336526	0.0166706	0.0428633	0.0179733
EC.Doublets	LRRN3	2.68811	1.59543	0.00718584	0.0334936	0.0349336	0.0121177
EC.Doublets	LSM10	-8.00773	-1.23649	1.1685e-15	1.63527e-14	0.0801543	0.146191
EC.Doublets	LSM4	-10.1789	-1.32275	2.46242e-24	5.07843e-23	0.13952	0.218341
EC.Doublets	LSMD1	7.79678	2.60267	6.35063e-15	8.56405e-14	0.0822975	0.0162667
EC.Doublets	LSP1	-12.5843	-2.43614	2.57656e-36	7.8778e-35	0.0741535	0.176602
EC.Doublets	LST1	-12.3078	-2.45966	8.22004e-35	2.40954e-33	0.156665	0.246151
EC.Doublets	LTA4H	-10.4764	-1.84303	1.10874e-25	2.42761e-24	0.262538	0.330572
EC.Doublets	LTBP1	17.8784	1.51089	1.73637e-71	1.17449e-69	0.237034	0.0839997
EC.Doublets	LTC4S	5.31746	1.15892	1.05229e-07	8.97734e-07	0.092799	0.0478141
EC.Doublets	LTK	4.18297	2.18356	2.8773e-05	0.000191882	0.0458637	0.0103603
EC.Doublets	LUC7L3	21.7886	1.19782	2.97586e-105	3.21045e-103	0.568581	0.423933
EC.Doublets	LY86	-8.4247	-1.71996	3.61662e-17	5.47244e-16	0.0923703	0.159357
EC.Doublets	LY96	-9.19102	-1.09787	3.8913e-20	6.68304e-19	0.152379	0.225005
EC.Doublets	LYAR	-8.03209	-1.63975	9.58252e-16	1.34657e-14	0.0908701	0.155458
EC.Doublets	LYVE1	10.9049	1.80071	1.09269e-27	2.53581e-26	0.122803	0.0299518
EC.Doublets	LYZ	-5.02264	-8.19131	5.09658e-07	4.08241e-06	0.276254	0.294014
EC.Doublets	MACF1	40.4617	3.41803	0	0	0.765109	0.53179
EC.Doublets	MAFB	-10.8909	-1.56232	1.27314e-27	2.94455e-26	0.140806	0.226247
EC.Doublets	MAGI1	46.1662	4.02187	0	0	0.596014	0.224234
EC.Doublets	MAGI1-AS1	3.83326	1.3565	0.000126455	0.000779706	0.0533648	0.0208014
EC.Doublets	MAGI2	18.7204	1.27432	3.37534e-78	2.49607e-76	0.301543	0.144874
EC.Doublets	MAK	6.65538	1.21014	2.82576e-11	3.10451e-10	0.109087	0.0529528
EC.Doublets	MAL2	-2.77761	-1.01666	0.005476	0.026179	0.0741535	0.0958578
EC.Doublets	MALAT1	16.2537	125.887	2.10236e-59	1.14127e-57	0.996142	0.992011
EC.Doublets	MAMDC2	14.4534	1.60206	2.38779e-47	9.84307e-46	0.228461	0.10975
EC.Doublets	MAML2	18.3004	1.48516	8.21269e-75	5.73727e-73	0.569438	0.44815
EC.Doublets	MAML3	20.7137	1.39682	2.60722e-95	2.51792e-93	0.421132	0.258442
EC.Doublets	MAN2B1	-4.50358	-1.42946	6.68174e-06	4.80462e-05	0.058294	0.0952876
EC.Doublets	MANSC1	4.27939	1.22149	1.87403e-05	0.000127903	0.0651522	0.0287946
EC.Doublets	MAP2	15.7518	1.09301	6.6731e-56	3.36527e-54	0.205101	0.0697765
EC.Doublets	MAP2K1	-8.85976	-1.16853	8.01903e-19	1.30055e-17	0.249679	0.310053
EC.Doublets	MAP2K5	13.1867	1.1384	1.04674e-39	3.5157e-38	0.268753	0.163299
EC.Doublets	MAP3K3	15.2826	1.28101	9.98778e-53	4.70295e-51	0.265109	0.138804
EC.Doublets	MAP3K6	9.11909	1.45201	7.57547e-20	1.28613e-18	0.12709	0.0496732
EC.Doublets	MAP4K2	5.21575	1.06164	1.83078e-07	1.52599e-06	0.0904415	0.0462843
EC.Doublets	MAP4K3-DT	-3.66434	-1.34072	0.000247981	0.00146668	0.0270039	0.0579542
EC.Doublets	MAP9	-3.05896	-1.53441	0.00222103	0.0113963	0.0252893	0.050979
EC.Doublets	MAPK11	6.17668	2.36025	6.54654e-10	6.55635e-09	0.0655808	0.013147
EC.Doublets	MAPK12	3.56521	1.88489	0.000363562	0.00210142	0.0411487	0.010857
EC.Doublets	MAPK13	-5.36547	-1.29032	8.074e-08	6.96838e-07	0.0394342	0.0846132
EC.Doublets	MAPKAPK3	-7.85847	-1.33235	3.88852e-15	5.28563e-14	0.063009	0.12847
EC.Doublets	MARCKSL1	15.6291	1.61309	4.60928e-55	2.27074e-53	0.213459	0.0813824
EC.Doublets	MARCO	-10.7364	-4.32835	6.86678e-27	1.56064e-25	0.218817	0.285953
EC.Doublets	MARVELD2	4.42188	1.07626	9.78467e-06	6.90906e-05	0.0707244	0.0331637
EC.Doublets	MAST4	36.62	1.85156	1.37645e-293	5.65358e-291	0.535577	0.236784
EC.Doublets	MATN2	4.95967	1.38715	7.06128e-07	5.5814e-06	0.0668667	0.0246908
EC.Doublets	MBD5	24.3725	1.49016	3.34513e-131	4.85271e-129	0.464852	0.275911
EC.Doublets	MBNL1	19.3964	1.50774	8.28189e-84	6.70636e-82	0.741535	0.662052
EC.Doublets	MBNL2	18.8226	1.03367	4.93161e-79	3.67885e-77	0.450922	0.303108
EC.Doublets	MBOAT2	19.5809	1.95185	2.25099e-85	1.86711e-83	0.249036	0.0838549
EC.Doublets	MCAM	19.362	2.424	1.61652e-83	1.30281e-81	0.1991	0.034526
EC.Doublets	MCC	25.6816	2.34056	1.87673e-145	2.98971e-143	0.298971	0.0830495
EC.Doublets	MCEMP1	-15.21	-3.85239	3.03731e-52	1.41455e-50	0.058937	0.18504
EC.Doublets	MCF2L	20.2695	2.7465	2.39185e-91	2.15716e-89	0.212602	0.0412378
EC.Doublets	MCOLN1	-8.82188	-1.39958	1.12556e-18	1.81597e-17	0.104801	0.175157
EC.Doublets	MCRIP2	-5.54346	-1.67687	2.96555e-08	2.65003e-07	0.0255036	0.0724428
EC.Doublets	MCTP1	19.6874	1.4941	2.76575e-86	2.33963e-84	0.384055	0.223912
EC.Doublets	MDH1	-10.5447	-1.61618	5.37182e-26	1.18762e-24	0.171453	0.248943
EC.Doublets	MDH2	-11.8091	-1.42055	3.50165e-32	9.58835e-31	0.153665	0.244535
EC.Doublets	MECOM	30.1513	2.81778	1.0314e-199	2.54794e-197	0.482212	0.241187
EC.Doublets	MED13L	23.5435	1.46834	1.46205e-122	1.9394e-120	0.615945	0.457511
EC.Doublets	MEF2A	33.0392	2.74056	2.22227e-239	6.70438e-237	0.623232	0.402547
EC.Doublets	MEF2C	39.0715	2.51238	0	0	0.530219	0.224808
EC.Doublets	MEF2C-AS1	9.39355	1.80794	5.80134e-21	1.03384e-19	0.117017	0.0374143
EC.Doublets	MEIS1	32.8413	2.49757	1.51605e-236	4.37998e-234	0.37784	0.101435
EC.Doublets	MEIS1-AS2	3.72752	1.75812	0.00019337	0.001161	0.0441492	0.0124677
EC.Doublets	MEIS2	42.9962	3.08115	0	0	0.481354	0.126081
EC.Doublets	MFAP3	8.14969	1.52514	3.64856e-16	5.23058e-15	0.113802	0.044939
EC.Doublets	MFSD1	-11.6845	-1.22774	1.52981e-31	4.07762e-30	0.192242	0.28025
EC.Doublets	MFSD13A	-2.98468	-1.12417	0.00283878	0.0142591	0.0280754	0.0532313
EC.Doublets	MFSD4	2.70835	2.19775	0.00676182	0.0317167	0.02979	0.00680586
EC.Doublets	MFSD4A	4.17604	1.97343	2.96633e-05	0.000197587	0.0488641	0.013448
EC.Doublets	MFSD6	12.9668	1.26354	1.88841e-38	6.13705e-37	0.213888	0.105324
EC.Doublets	MGAT4A	15.7304	1.17582	9.36853e-56	4.6968e-54	0.323189	0.195202
EC.Doublets	MGEA5	8.50526	1.4676	1.81184e-17	2.77606e-16	0.140592	0.0698348
EC.Doublets	MGP	33.179	3.24287	2.16217e-241	6.76242e-239	0.434634	0.158294
EC.Doublets	MGST1	-10.3709	-1.66301	3.36191e-25	7.18112e-24	0.25718	0.336131
EC.Doublets	MGST3	-9.96617	-2.29011	2.14334e-23	4.23832e-22	0.387698	0.43248
EC.Doublets	MIB1	22.1284	2.39689	1.68514e-108	1.88354e-106	0.333262	0.15496
EC.Doublets	MICAL3	9.85508	1.18798	6.51634e-23	1.26364e-21	0.157308	0.0736752
EC.Doublets	MICALCL	2.95638	1.71659	0.00311277	0.015512	0.0383626	0.0133069
EC.Doublets	MID1	12.6393	1.05984	1.28199e-36	3.97311e-35	0.208744	0.100869
EC.Doublets	MID1IP1	-6.28018	-1.41561	3.38176e-10	3.45172e-09	0.0998714	0.150118
EC.Doublets	MID2	3.57547	1.18092	0.000349595	0.00202481	0.0550793	0.0247397
EC.Doublets	MIER2	8.69568	1.34995	3.44757e-18	5.44882e-17	0.129233	0.0556887
EC.Doublets	MIF	-13.1279	-2.43295	2.27829e-39	7.56273e-38	0.124732	0.226974
EC.Doublets	MINOS1	-21.0696	-2.0332	1.51212e-98	1.5029e-96	0.145306	0.31592
EC.Doublets	MIR1244-2	-9.39589	-2.14014	5.67376e-21	1.01216e-19	0.0216459	0.101505
EC.Doublets	MIR142	2.79929	2.64037	0.00512155	0.0245879	0.0289327	0.00517637
EC.Doublets	MIR23AHG	-3.74932	-2.17464	0.000177317	0.00107065	0.0105015	0.0423141
EC.Doublets	MIR24-2	9.46393	3.05314	2.96568e-21	5.36356e-20	0.0960137	0.0159017
EC.Doublets	MIR29A	5.50988	1.09722	3.59082e-08	3.18291e-07	0.096871	0.0502583
EC.Doublets	MIR3945HG	-6.33838	-1.67406	2.32197e-10	2.39947e-09	0.0362195	0.0896089
EC.Doublets	MIR4300HG	-5.21744	-1.34978	1.8141e-07	1.51283e-06	0.025075	0.069308
EC.Doublets	MIR4435-1HG	5.97778	2.48613	2.26203e-09	2.19513e-08	0.063652	0.0129531
EC.Doublets	MIR4519	2.65337	2.6714	0.00796924	0.0368479	0.0270039	0.00448393
EC.Doublets	MKL1	17.0948	1.40457	1.62312e-65	1.00061e-63	0.265324	0.122882
EC.Doublets	MKL2	37.7605	2.96561	0	0	0.424989	0.114296
EC.Doublets	MKLN1	24.098	1.48671	2.62036e-128	3.69135e-126	0.526361	0.353541
EC.Doublets	MLLT4	9.84308	1.45484	7.34281e-23	1.42068e-21	0.145735	0.0629274
EC.Doublets	MLTK	7.9323	2.56991	2.15119e-15	2.96308e-14	0.084012	0.016803
EC.Doublets	MMD	-4.46701	-1.00937	7.93219e-06	5.65252e-05	0.0495071	0.0868768
EC.Doublets	MME	-3.4234	-1.13168	0.000618424	0.0034647	0.0784398	0.105477
EC.Doublets	MMP19	-9.5096	-1.5594	1.91403e-21	3.4931e-20	0.135234	0.209843
EC.Doublets	MMP24	7.8667	1.62708	3.6411e-15	4.95524e-14	0.110373	0.0441525
EC.Doublets	MMP24-AS1	-7.77656	-2.70321	7.45237e-15	9.98658e-14	0.0197171	0.0853094
EC.Doublets	MMRN1	10.06	2.34009	8.30084e-24	1.67248e-22	0.107372	0.0219135
EC.Doublets	MMRN2	20.1366	2.66423	3.5252e-90	3.12149e-88	0.207244	0.0363738
EC.Doublets	MN1	5.6056	1.85015	2.07539e-08	1.8807e-07	0.0662237	0.0185849
EC.Doublets	MNDA	-11.7293	-2.01606	9.01536e-32	2.42384e-30	0.13309	0.223596
EC.Doublets	MORN2	-4.70965	-2.50585	2.48137e-06	1.86903e-05	0.0435062	0.0825452
EC.Doublets	MOSPD3	-3.93558	-1.31896	8.29953e-05	0.000524934	0.0312902	0.0643405
EC.Doublets	MPC1	-9.7131	-1.09168	2.65145e-22	4.98293e-21	0.147235	0.223797
EC.Doublets	MPC2	-9.11096	-1.2327	8.16589e-20	1.38499e-18	0.130733	0.202448
EC.Doublets	MPDZ	20.4946	1.6175	2.40402e-93	2.22101e-91	0.269824	0.0956169
EC.Doublets	MPEG1	-4.63084	-1.23041	3.64186e-06	2.68501e-05	0.042006	0.0808442
EC.Doublets	MPHOSPH6	-8.94353	-1.21044	3.76946e-19	6.20795e-18	0.110802	0.182815
EC.Doublets	MPND	-3.34898	-1.1686	0.0008111	0.00446563	0.0282898	0.0565618
EC.Doublets	MPP1	-10.7195	-1.50924	8.2409e-27	1.86796e-25	0.104801	0.191068
EC.Doublets	MPP3	7.3618	1.57163	1.81443e-13	2.26495e-12	0.0979426	0.0355214
EC.Doublets	MPPED2	3.07379	1.95111	0.00211361	0.0108795	0.0349336	0.00882861
EC.Doublets	MRC1	-14.4409	-2.60337	2.85989e-47	1.17607e-45	0.214102	0.315963
EC.Doublets	MRP63	5.31499	2.41009	1.06662e-07	9.0928e-07	0.0567938	0.0117019
EC.Doublets	MRPL11	-6.97795	-1.01024	2.9952e-12	3.48496e-11	0.0865838	0.144308
EC.Doublets	MRPL12	-7.94826	-1.34279	1.89143e-15	2.61267e-14	0.0520789	0.119021
EC.Doublets	MRPL18	-9.72075	-1.22317	2.45967e-22	4.62762e-21	0.127518	0.204351
EC.Doublets	MRPL34	-9.56331	-1.24596	1.14045e-21	2.0959e-20	0.111444	0.188494
EC.Doublets	MRPL38	-4.06765	-1.56294	4.74903e-05	0.00030941	0.0233605	0.0576927
EC.Doublets	MRPL40	-7.41419	-1.08389	1.2237e-13	1.54623e-12	0.0990141	0.159017
EC.Doublets	MRPL53	-8.25314	-2.35198	1.54282e-16	2.25348e-15	0.0242177	0.0938764
EC.Doublets	MRPL54	-10.0717	-1.15288	7.37052e-24	1.49032e-22	0.138877	0.218258
EC.Doublets	MRPL57	-14.6528	-1.53691	1.29243e-48	5.52133e-47	0.126875	0.245615
EC.Doublets	MRPS12	-6.97331	-1.04495	3.09561e-12	3.59688e-11	0.0812259	0.139058
EC.Doublets	MRPS15	-10.7845	-1.39348	4.07512e-27	9.33007e-26	0.120017	0.205553
EC.Doublets	MRPS17	-2.57047	-1.37231	0.010156	0.0459982	0.0180026	0.0397382
EC.Doublets	MRPS23	-7.00202	-1.1615	2.52302e-12	2.95371e-11	0.0737248	0.131581
EC.Doublets	MRPS6	-10.6526	-1.09538	1.69624e-26	3.80688e-25	0.125589	0.212263
EC.Doublets	MRTFA	-8.83992	-1.13772	9.5785e-19	1.55126e-17	0.0730819	0.147896
EC.Doublets	MS4A15	4.06045	1.06824	4.89781e-05	0.000318648	0.0625804	0.0281059
EC.Doublets	MS4A4A	-13.3442	-2.18657	1.28021e-40	4.39512e-39	0.124732	0.229758
EC.Doublets	MS4A6A	-7.63129	-1.35091	2.32411e-14	3.04384e-13	0.158165	0.215264
EC.Doublets	MS4A6E	-9.09231	-3.04381	9.69603e-20	1.63718e-18	0.0188598	0.0957449
EC.Doublets	MS4A7	-8.29388	-2.36768	1.09611e-16	1.61415e-15	0.121517	0.185835
EC.Doublets	MSANTD2	6.15842	1.05939	7.34753e-10	7.33269e-09	0.107158	0.0550415
EC.Doublets	MSR1	-8.34135	-2.31437	7.34493e-17	1.08963e-15	0.251393	0.299435
EC.Doublets	MSRB1	-4.1969	-1.1958	2.70597e-05	0.000180952	0.0458637	0.0807822
EC.Doublets	MSRB3	25.7432	2.15973	3.84311e-146	6.15096e-144	0.301114	0.0832358
EC.Doublets	MSX1	2.87751	1.54488	0.0040083	0.0196304	0.0345049	0.0100423
EC.Doublets	MT1M	14.203	2.07035	8.7744e-46	3.47823e-44	0.208101	0.0890726
EC.Doublets	MT1X	5.92435	1.22204	3.13526e-09	3.01337e-08	0.256537	0.21307
EC.Doublets	MT2A	6.77686	2.22573	1.22819e-11	1.38049e-10	0.498928	0.445403
EC.Doublets	MT-ATP6	-3.69224	-7.37306	0.000222291	0.00132254	0.665881	0.601324
EC.Doublets	MTATP6P1	-12.078	-2.36972	1.38081e-33	3.90975e-32	0.0315045	0.134625
EC.Doublets	MT-ATP8	-15.8479	-4.61532	1.45286e-56	7.43683e-55	0.185812	0.301426
EC.Doublets	MTATP8P1	-13.2326	-2.79357	5.68767e-40	1.92934e-38	0.0325761	0.145608
EC.Doublets	MT-CO1	-5.31826	-17.3655	1.04765e-07	8.94e-07	0.701243	0.632484
EC.Doublets	MTCO1P12	-13.8744	-7.73958	9.054e-44	3.39934e-42	0.0330047	0.151197
EC.Doublets	MT-CO2	-3.90453	-14.2638	9.44106e-05	0.00059219	0.706387	0.632614
EC.Doublets	MTCO2P12	-10.0894	-2.36439	6.15327e-24	1.24938e-22	0.0276468	0.11347
EC.Doublets	MT-CO3	16.712	-2.56232	1.07204e-62	6.21546e-61	0.679597	0.468904
EC.Doublets	MT-CYB	-3.21638	-5.27876	0.00129818	0.00690208	0.624089	0.573799
EC.Doublets	MTERF	5.21108	2.80735	1.87748e-07	1.56339e-06	0.0522932	0.00807219
EC.Doublets	MTERFD2	5.14639	2.48931	2.65553e-07	2.17934e-06	0.054865	0.0112427
EC.Doublets	MTHFD2	-7.38993	-1.0498	1.46907e-13	1.84329e-12	0.0897985	0.150927
EC.Doublets	MTHFS	-5.55536	-1.41591	2.7704e-08	2.48541e-07	0.0375054	0.0841653
EC.Doublets	MTMR8	3.24862	1.00548	0.00115966	0.00621504	0.0540077	0.0263936
EC.Doublets	MT-ND1	-7.44279	-5.95608	9.85794e-14	1.2568e-12	0.573939	0.554665
EC.Doublets	MTND1P23	-11.6641	-2.32726	1.94539e-31	5.1611e-30	0.029147	0.128745
EC.Doublets	MT-ND2	-4.68678	-6.2886	2.77533e-06	2.07806e-05	0.63009	0.573824
EC.Doublets	MTND2P28	-8.45408	-1.84821	2.81288e-17	4.28098e-16	0.0242177	0.0963414
EC.Doublets	MT-ND4	14.8774	-1.40909	4.62031e-50	2.02717e-48	0.639306	0.444379
EC.Doublets	MT-ND4L	-16.6908	-6.89076	1.52867e-62	8.81795e-61	0.339048	0.435276
EC.Doublets	MTND4P12	-2.8874	-2.78719	0.00388439	0.0190728	0.0079297	0.0323866
EC.Doublets	MT-ND5	-9.38952	-2.10128	6.0273e-21	1.07243e-19	0.457137	0.500501
EC.Doublets	MT-ND6	-10.0324	-1.30771	1.09797e-23	2.20311e-22	0.211102	0.285398
EC.Doublets	MT-RNR1	-11.978	-1.69191	4.63598e-33	1.29652e-31	0.0306472	0.133295
EC.Doublets	MT-RNR2	-13.5701	-3.37358	6.02796e-42	2.14285e-40	0.0330047	0.149411
EC.Doublets	MT-TA	-3.58212	-1.98223	0.000340814	0.00197698	0.00985855	0.0402801
EC.Doublets	MT-TC	-5.80741	-1.82977	6.34469e-09	5.98828e-08	0.0167167	0.0660716
EC.Doublets	MT-TP	-3.23595	-1.42634	0.00121238	0.00647826	0.0115731	0.0391135
EC.Doublets	MT-TQ	-3.86204	-1.5969	0.000112443	0.000698617	0.012859	0.0456879
EC.Doublets	MT-TV	-3.00788	-1.45018	0.0026308	0.0133244	0.0109301	0.0364773
EC.Doublets	MUC1	-8.41603	-3.74532	3.89469e-17	5.88536e-16	0.0302186	0.100146
EC.Doublets	MUSK	4.52641	1.53593	5.9993e-06	4.33189e-05	0.0591513	0.0207563
EC.Doublets	MYCT1	19.3201	2.83153	3.63995e-83	2.90608e-81	0.194171	0.0301908
EC.Doublets	MYD88	-6.47605	-1.29804	9.41574e-11	9.9718e-10	0.0709387	0.123883
EC.Doublets	MYDGF	-19.5751	-2.19277	2.52093e-85	2.08594e-83	0.15195	0.304822
EC.Doublets	MYEOV2	-4.2562	-1.11661	2.07931e-05	0.000140842	0.088727	0.121627
EC.Doublets	MYH10	9.79292	1.08507	1.20753e-22	2.3101e-21	0.175096	0.0920945
EC.Doublets	MYH9	28.4988	1.69825	1.21131e-178	2.51797e-176	0.619803	0.42096
EC.Doublets	MYL12A	-4.45794	-1.36162	8.27527e-06	5.88592e-05	0.476211	0.489482
EC.Doublets	MYL6	-8.15321	-5.10831	3.54378e-16	5.0825e-15	0.583583	0.586184
EC.Doublets	MYLK	14.6733	1.06964	9.55495e-49	4.09218e-47	0.229533	0.103292
EC.Doublets	MYO10	23.3889	1.60392	5.54983e-121	7.16664e-119	0.345692	0.152344
EC.Doublets	MYO15B	13.9152	1.58002	5.12103e-44	1.93979e-42	0.194385	0.0776361
EC.Doublets	MYO16	4.99611	1.03149	5.84969e-07	4.65721e-06	0.0831547	0.0408069
EC.Doublets	MYO1C	12.6501	1.0207	1.11675e-36	3.46415e-35	0.255894	0.15072
EC.Doublets	MYO1G	-6.48388	-1.18418	8.93954e-11	9.49402e-10	0.0627947	0.116934
EC.Doublets	MYO6	23.206	1.25653	3.95769e-119	4.94218e-117	0.443206	0.254675
EC.Doublets	MYO9A	16.9744	1.07938	1.27063e-64	7.694e-63	0.388984	0.25571
EC.Doublets	MYRIP	10.1296	2.49166	4.08487e-24	8.36882e-23	0.110802	0.025195
EC.Doublets	MYZAP	3.64712	1.70563	0.000265201	0.00156175	0.0450064	0.0140671
EC.Doublets	N4BP2L2	22.2134	1.51498	2.54642e-109	2.89366e-107	0.695242	0.585563
EC.Doublets	N4BP3	5.04202	2.53744	4.60641e-07	3.69847e-06	0.0518646	0.00906758
EC.Doublets	NACA	-13.9888	-2.49877	1.82339e-44	6.99228e-43	0.444492	0.514364
EC.Doublets	NAGA	-5.72552	-1.20016	1.03115e-08	9.56283e-08	0.0555079	0.103085
EC.Doublets	NAGK	-7.02516	-1.02929	2.13824e-12	2.50842e-11	0.123446	0.178811
EC.Doublets	NAIP	14.1333	1.02906	2.36668e-45	9.28454e-44	0.278397	0.161036
EC.Doublets	NAMPTP1	-6.63358	-1.63138	3.2765e-11	3.5847e-10	0.0182169	0.0747252
EC.Doublets	NANS	-11.614	-1.39721	3.49776e-31	9.20078e-30	0.126018	0.218777
EC.Doublets	NAPRT1	4.56302	2.72123	5.0424e-06	3.66526e-05	0.0465066	0.00779748
EC.Doublets	NAPSA	6.25417	-1.40144	3.99647e-10	4.06333e-09	0.213673	0.160947
EC.Doublets	NAPSB	-3.20094	-5.2085	0.00136981	0.00726709	0.0012859	0.0284484
EC.Doublets	NARG2	4.46615	2.59627	7.96397e-06	5.67397e-05	0.046078	0.00818697
EC.Doublets	NAV1	24.7091	2.01314	8.54091e-135	1.26047e-132	0.323832	0.118686
EC.Doublets	NAV3	13.0215	1.16003	9.23458e-39	3.02417e-37	0.174453	0.0630346
EC.Doublets	NAXE	-4.27586	-1.24828	1.90396e-05	0.000129686	0.0351479	0.0711482
EC.Doublets	NBPF14	-10.0236	-1.78836	1.20018e-23	2.40113e-22	0.0497214	0.133869
EC.Doublets	NBPF15	10.9535	1.47206	6.39498e-28	1.50042e-26	0.165667	0.0739123
EC.Doublets	NBPF19	-6.58277	-1.11029	4.61764e-11	5.007e-10	0.0754393	0.130181
EC.Doublets	NBPF25P	-2.54557	-2.25981	0.0109101	0.049094	0.00578654	0.0274003
EC.Doublets	NBPF26	-5.64051	-1.55345	1.69543e-08	1.54832e-07	0.0308616	0.078543
EC.Doublets	NCALD	20.3709	1.9154	3.02764e-92	2.76716e-90	0.26168	0.0910201
EC.Doublets	NCF1B	-2.6473	-2.78606	0.0081137	0.0374752	0.00428633	0.0267587
EC.Doublets	NCF1C	-3.84264	-3.10843	0.000121718	0.000752672	0.00514359	0.0377568
EC.Doublets	NCF2	-12.4013	-2.03103	2.57177e-35	7.65714e-34	0.120017	0.21625
EC.Doublets	NCF4	-8.10776	-1.69081	5.15628e-16	7.31209e-15	0.0660094	0.132269
EC.Doublets	NCKAP1	24.2432	1.60152	7.79337e-130	1.11632e-127	0.357908	0.154781
EC.Doublets	NCKAP1L	-10.3226	-1.24454	5.5665e-25	1.17649e-23	0.123875	0.206279
EC.Doublets	NCKAP5	22.3984	1.60456	4.08282e-111	4.71822e-109	0.292756	0.101774
EC.Doublets	NCOA1	17.7633	1.12755	1.35949e-70	9.06972e-69	0.463995	0.334328
EC.Doublets	NCOA3	19.1877	1.22086	4.6915e-82	3.71086e-80	0.430562	0.283987
EC.Doublets	NCOA7-AS1	2.63689	1.52794	0.00836691	0.0385402	0.0364338	0.0140896
EC.Doublets	NDRG4	9.36272	2.47584	7.77067e-21	1.37473e-19	0.0979426	0.0184776
EC.Doublets	NDUFA1	-15.4958	-1.61754	3.70409e-54	1.80395e-52	0.279254	0.384235
EC.Doublets	NDUFA11	-10.8235	-1.16521	2.66301e-27	6.12583e-26	0.156237	0.243035
EC.Doublets	NDUFA13	-22.0333	-2.31743	1.38234e-107	1.52017e-105	0.145735	0.321046
EC.Doublets	NDUFA2	-11.8053	-1.12527	3.66361e-32	1.00238e-30	0.197814	0.28591
EC.Doublets	NDUFA3	-16.1036	-1.47404	2.40833e-58	1.27686e-56	0.1991	0.322474
EC.Doublets	NDUFA4	-13.4904	-2.17233	1.78037e-41	6.23149e-40	0.372482	0.444622
EC.Doublets	NDUFA6	-11.6355	-1.14443	2.71949e-31	7.18127e-30	0.168238	0.259212
EC.Doublets	NDUFA7	-6.32987	-2.18296	2.45375e-10	2.53333e-09	0.0285041	0.081595
EC.Doublets	NDUFA9	-8.59449	-1.31546	8.36331e-18	1.30308e-16	0.0713673	0.142978
EC.Doublets	NDUFAB1	-11.1581	-1.26286	6.53992e-29	1.59937e-27	0.184098	0.266627
EC.Doublets	NDUFAF3	-9.14966	-1.09163	5.71142e-20	9.7354e-19	0.174882	0.242689
EC.Doublets	NDUFB1	-14.0911	-1.34799	4.30836e-45	1.67667e-43	0.26318	0.364005
EC.Doublets	NDUFB10	-11.0253	-1.06199	2.88679e-28	6.86287e-27	0.218174	0.298959
EC.Doublets	NDUFB11	-11.6989	-1.0267	1.2908e-31	3.45135e-30	0.258251	0.3432
EC.Doublets	NDUFB2	-14.286	-1.55695	2.67577e-46	1.07444e-44	0.28997	0.384302
EC.Doublets	NDUFB3	-10.0264	-1.09788	1.16693e-23	2.33735e-22	0.186884	0.262258
EC.Doublets	NDUFB7	-11.6992	-1.16825	1.28619e-31	3.44171e-30	0.24775	0.329295
EC.Doublets	NDUFB8	-11.6546	-1.54989	2.17424e-31	5.75482e-30	0.120017	0.213559
EC.Doublets	NDUFB9	-9.78309	-1.02443	1.33087e-22	2.5361e-21	0.268324	0.333991
EC.Doublets	NDUFC2-KCTD14	-5.17625	-2.0927	2.2639e-07	1.87054e-06	0.0132876	0.0571677
EC.Doublets	NDUFS3	-9.66711	-1.17071	4.15963e-22	7.76594e-21	0.14102	0.216978
EC.Doublets	NDUFS5	-13.9568	-1.58042	2.85917e-44	1.09151e-42	0.306258	0.396192
EC.Doublets	NDUFS8	-10.4534	-1.05277	1.41313e-25	3.07827e-24	0.197385	0.275106
EC.Doublets	NDUFV2	-13.8703	-1.46005	9.58259e-44	3.58595e-42	0.264466	0.357826
EC.Doublets	NEDD4	21.7461	2.30713	7.51631e-105	8.05782e-103	0.259323	0.0769662
EC.Doublets	NEDD8	-12.3066	-1.42426	8.34679e-35	2.44459e-33	0.179383	0.274259
EC.Doublets	NEDD8-MDP1	-6.58648	-2.16678	4.50371e-11	4.88657e-10	0.0160737	0.0720514
EC.Doublets	NEDD9	41.6556	2.32631	0	0	0.604372	0.284849
EC.Doublets	NEK3	6.55114	1.23616	5.70989e-11	6.15804e-10	0.1018	0.0462956
EC.Doublets	NENF	-9.52264	-1.1475	1.68831e-21	3.08778e-20	0.170167	0.243039
EC.Doublets	NEO1	9.28693	1.21002	1.58806e-20	2.77206e-19	0.158808	0.0807615
EC.Doublets	NES	12.7721	2.3205	2.34875e-37	7.41399e-36	0.139306	0.0309396
EC.Doublets	NEU1	-7.27577	-1.07714	3.44448e-13	4.24226e-12	0.109301	0.167115
EC.Doublets	NEURL1B	11.6507	2.09723	2.27642e-31	6.0206e-30	0.134162	0.0354537
EC.Doublets	NFAM1	-4.27683	-1.22511	1.89575e-05	0.000129282	0.0417917	0.077732
EC.Doublets	NFATC2	8.52967	1.13492	1.4677e-17	2.26097e-16	0.147235	0.0754063
EC.Doublets	NFIA	31.8025	1.61508	5.97989e-222	1.63088e-219	0.554865	0.303302
EC.Doublets	NFIB	51.8865	2.94215	0	0	0.652593	0.232404
EC.Doublets	NFKBID	-4.86932	-1.03144	1.1198e-06	8.69396e-06	0.071153	0.11089
EC.Doublets	NFKBIE	-3.03838	-1.02618	0.00237851	0.0121313	0.0375054	0.0628954
EC.Doublets	NGRN	-4.0356	-1.44644	5.44633e-05	0.000352317	0.0340763	0.0679043
EC.Doublets	NHP2L1	8.32342	2.81149	8.54577e-17	1.26337e-15	0.0861552	0.0156834
EC.Doublets	NHSL2	9.76189	1.0896	1.64063e-22	3.11418e-21	0.15688	0.0733234
EC.Doublets	NINJ1	-7.64	-1.11032	2.17224e-14	2.85262e-13	0.111873	0.173755
EC.Doublets	NIT2	-5.88723	-1.04358	3.92716e-09	3.75121e-08	0.0780111	0.126201
EC.Doublets	NKAIN2	3.95379	1.37485	7.69227e-05	0.000488772	0.058294	0.02483
EC.Doublets	NKTR	27.102	1.43739	9.31942e-162	1.75529e-159	0.568581	0.377594
EC.Doublets	NLGN4X	7.46225	2.83959	8.50598e-14	1.08728e-12	0.0747964	0.0115156
EC.Doublets	NLK	15.5841	1.17249	9.33148e-55	4.57726e-53	0.296399	0.168487
EC.Doublets	NLRC5	16.6575	1.58111	2.66958e-62	1.52699e-60	0.242177	0.102745
EC.Doublets	NLRP1	16.0551	1.22359	5.26895e-58	2.7677e-56	0.272396	0.138238
EC.Doublets	NLRP3	-4.9925	-1.31891	5.96022e-07	4.74078e-06	0.0411487	0.0830928
EC.Doublets	NMB	-5.18977	-1.71302	2.10554e-07	1.74689e-06	0.037291	0.0807502
EC.Doublets	NME1	-9.188	-1.60939	4.00223e-20	6.86318e-19	0.0572225	0.134124
EC.Doublets	NME1-NME2	-8.45113	-2.47628	2.88498e-17	4.38875e-16	0.0182169	0.0899513
EC.Doublets	NME2	-3.72999	-2.84465	0.00019149	0.00115064	0.0244321	0.0556078
EC.Doublets	NMT2	6.04561	1.03765	1.48846e-09	1.46024e-08	0.103943	0.0526104
EC.Doublets	NOCT	-3.09071	-1.14291	0.00199681	0.0103204	0.0306472	0.0566484
EC.Doublets	NOD1	13.8865	1.24236	7.64679e-44	2.87734e-42	0.229104	0.112789
EC.Doublets	NO-NAME.ENSG00000124593	-5.20555	-2.00292	1.93418e-07	1.60903e-06	0.0152165	0.0594162
EC.Doublets	NO-NAME.ENSG00000141979	-3.12934	-1.81585	0.001752	0.00914522	0.00878697	0.0354029
EC.Doublets	NO-NAME.ENSG00000144785	-2.56486	-1.92816	0.0103218	0.0466719	0.0079297	0.0297166
EC.Doublets	NO-NAME.ENSG00000167774	-3.9279	-2.964	8.56913e-05	0.000540982	0.00578654	0.0391247
EC.Doublets	NO-NAME.ENSG00000173366	-3.03761	-2.10356	0.00238463	0.0121571	0.00642949	0.0322417
EC.Doublets	NO-NAME.ENSG00000185641	-9.44688	-2.18154	3.49091e-21	6.28014e-20	0.0242177	0.104605
EC.Doublets	NO-NAME.ENSG00000196656	-3.57268	-1.5984	0.000353349	0.00204586	0.0130733	0.0434694
EC.Doublets	NO-NAME.ENSG00000196696	-6.02067	-2.01312	1.73694e-09	1.6957e-08	0.0156451	0.0667998
EC.Doublets	NO-NAME.ENSG00000197332	-5.35714	-2.14398	8.45479e-08	7.28043e-07	0.0109301	0.0564245
EC.Doublets	NO-NAME.ENSG00000205485	-4.18857	-2.38118	2.80721e-05	0.000187391	0.00728676	0.0428955
EC.Doublets	NO-NAME.ENSG00000212664	-9.18503	-2.16652	4.11417e-20	7.04805e-19	0.0240034	0.102122
EC.Doublets	NO-NAME.ENSG00000213240	-3.82281	-2.14004	0.000131938	0.000811311	0.0100729	0.0425324
EC.Doublets	NO-NAME.ENSG00000213315	-2.8971	-1.98384	0.00376627	0.0185195	0.00771539	0.0323208
EC.Doublets	NO-NAME.ENSG00000213598	-5.26651	-2.05781	1.39045e-07	1.17157e-06	0.0141449	0.0588461
EC.Doublets	NO-NAME.ENSG00000215861	-2.99244	-2.21522	0.00276759	0.0139468	0.00664381	0.0320536
EC.Doublets	NO-NAME.ENSG00000218175	-6.99173	-1.93809	2.71508e-12	3.16877e-11	0.016288	0.075713
EC.Doublets	NO-NAME.ENSG00000218227	-2.70371	-2.14171	0.00685701	0.0321235	0.00642949	0.0293967
EC.Doublets	NO-NAME.ENSG00000218426	-4.24786	-1.87493	2.15821e-05	0.000145983	0.0120017	0.0481095
EC.Doublets	NO-NAME.ENSG00000225313	-2.80393	-1.78871	0.00504833	0.0242569	0.00878697	0.0326068
EC.Doublets	NO-NAME.ENSG00000226084	-9.88677	-2.30896	4.75095e-23	9.28165e-22	0.025718	0.109818
EC.Doublets	NO-NAME.ENSG00000227081	-9.38784	-2.14741	6.1246e-21	1.08913e-19	0.0218603	0.101845
EC.Doublets	NO-NAME.ENSG00000227161	-3.71628	-2.23835	0.000202174	0.00121066	0.00857265	0.0401371
EC.Doublets	NO-NAME.ENSG00000227615	-6.36824	-1.82452	1.91205e-10	1.98247e-09	0.0167167	0.0708923
EC.Doublets	NO-NAME.ENSG00000228106	-3.43871	-2.166	0.000584502	0.00328924	0.00835834	0.0375479
EC.Doublets	NO-NAME.ENSG00000228144	-5.40185	-2.29743	6.59578e-08	5.74053e-07	0.012859	0.05872
EC.Doublets	NO-NAME.ENSG00000229119	-9.46867	-2.37095	2.8343e-21	5.13685e-20	0.0225032	0.102803
EC.Doublets	NO-NAME.ENSG00000229180	-6.21878	-2.22747	5.01051e-10	5.05514e-09	0.0145735	0.0673624
EC.Doublets	NO-NAME.ENSG00000230021	-11.5316	-2.13621	9.14529e-31	2.38906e-29	0.0295757	0.128073
EC.Doublets	NO-NAME.ENSG00000230979	-8.3124	-1.9561	9.37846e-17	1.38348e-15	0.0212173	0.0918687
EC.Doublets	NO-NAME.ENSG00000232037	-3.92828	-1.79631	8.55539e-05	0.000540314	0.0115731	0.0450048
EC.Doublets	NO-NAME.ENSG00000232346	-2.90235	-1.84617	0.00370377	0.0182385	0.00964423	0.0342871
EC.Doublets	NO-NAME.ENSG00000233836	-6.77201	-1.98159	1.27005e-11	1.42519e-10	0.0150021	0.0726592
EC.Doublets	NO-NAME.ENSG00000234287	-9.3759	-2.13052	6.85867e-21	1.21654e-19	0.0229318	0.102771
EC.Doublets	NO-NAME.ENSG00000235419	-4.01927	-2.02405	5.83792e-05	0.000376379	0.0105015	0.0446417
EC.Doublets	NO-NAME.ENSG00000235609	-4.5005	-2.57084	6.77945e-06	4.8718e-05	0.00771539	0.0459626
EC.Doublets	NO-NAME.ENSG00000235979	-10.2885	-2.41461	7.94034e-25	1.66376e-23	0.0246464	0.112164
EC.Doublets	NO-NAME.ENSG00000236449	-11.1142	-2.29693	1.07033e-28	2.58053e-27	0.0237891	0.118387
EC.Doublets	NO-NAME.ENSG00000237214	-2.98367	-2.21035	0.00284815	0.0142978	0.00664381	0.0319802
EC.Doublets	NO-NAME.ENSG00000237356	-2.89764	-2.34647	0.00375982	0.0184905	0.00664381	0.0312388
EC.Doublets	NO-NAME.ENSG00000239268	-3.46822	-2.30872	0.000523913	0.00296394	0.00728676	0.0367351
EC.Doublets	NO-NAME.ENSG00000239470	-3.85564	-1.77981	0.000115427	0.000716369	0.0102872	0.043078
EC.Doublets	NO-NAME.ENSG00000240401	-3.86724	-2.40891	0.000110076	0.000684906	0.00750107	0.0403365
EC.Doublets	NO-NAME.ENSG00000242299	-9.8757	-2.21359	5.30599e-23	1.03482e-21	0.025075	0.108899
EC.Doublets	NO-NAME.ENSG00000244245	-4.74233	-2.00133	2.11277e-06	1.60344e-05	0.0126447	0.0529152
EC.Doublets	NO-NAME.ENSG00000248993	-7.55942	-2.66303	4.04871e-14	5.2441e-13	0.0150021	0.0790925
EC.Doublets	NO-NAME.ENSG00000249141	-6.01969	-3.08589	1.74754e-09	1.70507e-08	0.00942992	0.0604398
EC.Doublets	NO-NAME.ENSG00000249209	-7.77567	-2.07725	7.50514e-15	1.00533e-13	0.0212173	0.087191
EC.Doublets	NO-NAME.ENSG00000249240	-4.3303	-1.88826	1.48909e-05	0.000102929	0.0139306	0.0506742
EC.Doublets	NO-NAME.ENSG00000249967	-4.99699	-2.43161	5.82332e-07	4.63947e-06	0.0105015	0.0529566
EC.Doublets	NO-NAME.ENSG00000250349	-6.47795	-1.72023	9.29794e-11	9.86136e-10	0.0214316	0.076445
EC.Doublets	NO-NAME.ENSG00000250644	-11.4786	-4.23336	1.68943e-30	4.36321e-29	0.0282898	0.124974
EC.Doublets	NO-NAME.ENSG00000253736	-7.74799	-2.08432	9.33598e-15	1.24423e-13	0.0214316	0.0873208
EC.Doublets	NO-NAME.ENSG00000253859	-8.18252	-2.58776	2.77974e-16	4.00863e-15	0.021003	0.0903615
EC.Doublets	NO-NAME.ENSG00000254692	-3.65351	-2.04864	0.000258681	0.0015252	0.00835834	0.0394107
EC.Doublets	NO-NAME.ENSG00000255339	-5.75951	-2.27206	8.43582e-09	7.90287e-08	0.0141449	0.0630403
EC.Doublets	NO-NAME.ENSG00000255439	-3.53695	-2.0384	0.000404782	0.00232666	0.0100729	0.0400543
EC.Doublets	NO-NAME.ENSG00000255723	-3.53766	-2.08797	0.000403691	0.00232078	0.00878697	0.0388369
EC.Doublets	NO-NAME.ENSG00000255730	-2.96067	-2.14697	0.00306969	0.0153129	0.00707244	0.0322229
EC.Doublets	NO-NAME.ENSG00000255872	-5.77679	-1.64534	7.61404e-09	7.15858e-08	0.0171453	0.0663143
EC.Doublets	NO-NAME.ENSG00000256028	-5.40346	-2.10557	6.53682e-08	5.69067e-07	0.0132876	0.0592017
EC.Doublets	NO-NAME.ENSG00000256206	-5.08514	-1.90115	3.67355e-07	2.98249e-06	0.0141449	0.0573897
EC.Doublets	NO-NAME.ENSG00000256591	-2.58856	-2.42094	0.0096377	0.0438722	0.00428633	0.0262789
EC.Doublets	NO-NAME.ENSG00000256646	-4.91591	-2.13259	8.83702e-07	6.92444e-06	0.012859	0.0545805
EC.Doublets	NO-NAME.ENSG00000256948	-3.02458	-3.05407	0.0024898	0.0126573	0.00535791	0.0310149
EC.Doublets	NO-NAME.ENSG00000256966	-4.62768	-2.07582	3.69783e-06	2.7245e-05	0.0132876	0.0525784
EC.Doublets	NO-NAME.ENSG00000257322	-7.666	-1.93185	1.77449e-14	2.3393e-13	0.0186455	0.0837871
EC.Doublets	NO-NAME.ENSG00000257379	-2.67474	-2.11966	0.00747876	0.0347544	0.00642949	0.0291483
EC.Doublets	NO-NAME.ENSG00000258137	-3.71401	-1.49961	0.000204004	0.00122077	0.0145735	0.0461507
EC.Doublets	NO-NAME.ENSG00000258210	-8.86196	-2.56176	7.86167e-19	1.27564e-17	0.0205744	0.0956696
EC.Doublets	NO-NAME.ENSG00000258311	-7.01835	-2.52925	2.24508e-12	2.63286e-11	0.0152165	0.0747572
EC.Doublets	NO-NAME.ENSG00000258344	-7.45349	-2.26587	9.09004e-14	1.15976e-12	0.0160737	0.0792994
EC.Doublets	NO-NAME.ENSG00000258472	-2.8713	-1.88724	0.00408793	0.0199945	0.00814402	0.0325353
EC.Doublets	NO-NAME.ENSG00000258539	-4.25392	-2.11454	2.10062e-05	0.0001422	0.00964423	0.0458177
EC.Doublets	NO-NAME.ENSG00000258653	-2.87097	-2.49356	0.00409215	0.0200123	0.00600086	0.0303658
EC.Doublets	NO-NAME.ENSG00000258677	-5.23358	-2.13103	1.66255e-07	1.39087e-06	0.0135019	0.0578921
EC.Doublets	NO-NAME.ENSG00000258790	-6.5237	-2.11431	6.85917e-11	7.35564e-10	0.0175739	0.0729715
EC.Doublets	NO-NAME.ENSG00000258830	-3.53415	-2.06129	0.000409096	0.00234908	0.0092156	0.0392301
EC.Doublets	NO-NAME.ENSG00000258864	-2.72536	-2.46628	0.00642308	0.0302554	0.00535791	0.0284992
EC.Doublets	NO-NAME.ENSG00000258964	-3.20842	-2.06244	0.00133465	0.00708607	0.00900129	0.0362553
EC.Doublets	NO-NAME.ENSG00000259628	-4.46528	-2.20349	7.99625e-06	5.69578e-05	0.0100729	0.047959
EC.Doublets	NO-NAME.ENSG00000259805	-2.70577	-2.0832	0.00681462	0.0319468	0.00642949	0.0294136
EC.Doublets	NO-NAME.ENSG00000260272	-10.2844	-2.61392	8.28777e-25	1.73336e-23	0.0240034	0.111231
EC.Doublets	NO-NAME.ENSG00000260335	-2.58867	-2.45677	0.00963479	0.0438648	0.00557222	0.0275471
EC.Doublets	NO-NAME.ENSG00000260342	-7.1485	-2.12001	8.77313e-13	1.05572e-11	0.0188598	0.0795121
EC.Doublets	NO-NAME.ENSG00000260729	-5.31309	-2.54199	1.0778e-07	9.18579e-07	0.0109301	0.0560105
EC.Doublets	NO-NAME.ENSG00000261582	-3.56743	-2.47857	0.000360498	0.00208477	0.00621517	0.0365224
EC.Doublets	NO-NAME.ENSG00000261832	-2.91246	-2.43164	0.00358598	0.0177019	0.00621517	0.0309284
EC.Doublets	NO-NAME.ENSG00000261884	-2.90703	-2.23906	0.00364879	0.0179833	0.00707244	0.0317525
EC.Doublets	NO-NAME.ENSG00000262730	-4.93675	-2.20481	7.94339e-07	6.24679e-06	0.00985855	0.051805
EC.Doublets	NO-NAME.ENSG00000263620	-4.28236	-2.1843	1.84925e-05	0.000126364	0.0111444	0.0474622
EC.Doublets	NO-NAME.ENSG00000263809	-11.4605	-2.7558	2.08231e-30	5.35759e-29	0.0287184	0.126067
EC.Doublets	NO-NAME.ENSG00000264772	-7.85786	-2.97733	3.90765e-15	5.30951e-14	0.0152165	0.0817512
EC.Doublets	NO-NAME.ENSG00000265118	-3.04381	-2.49102	0.00233601	0.0119324	0.00728676	0.0330922
EC.Doublets	NO-NAME.ENSG00000265257	-7.52349	-2.09857	5.3331e-14	6.87115e-13	0.0175739	0.0815593
EC.Doublets	NO-NAME.ENSG00000266086	-2.6014	-1.81221	0.00928445	0.0424911	0.00750107	0.0296056
EC.Doublets	NO-NAME.ENSG00000266865	-12.4732	-3.40882	1.04494e-35	3.1497e-34	0.0310759	0.136962
EC.Doublets	NO-NAME.ENSG00000266978	-2.59137	-1.41285	0.00955943	0.0435683	0.0105015	0.0325447
EC.Doublets	NO-NAME.ENSG00000267009	-2.99762	-1.96268	0.00272094	0.013734	0.00857265	0.0340312
EC.Doublets	NO-NAME.ENSG00000267059	-9.01955	-2.60066	1.8886e-19	3.15301e-18	0.021003	0.0973932
EC.Doublets	NO-NAME.ENSG00000267228	-2.9802	-2.20736	0.0028806	0.0144458	0.00835834	0.0336341
EC.Doublets	NO-NAME.ENSG00000267261	-6.53719	-2.15736	6.26869e-11	6.74152e-10	0.016288	0.0718425
EC.Doublets	NO-NAME.ENSG00000267740	-6.61816	-2.23792	3.63698e-11	3.96763e-10	0.0156451	0.0718369
EC.Doublets	NO-NAME.ENSG00000268083	-10.4409	-2.00901	1.61225e-25	3.4964e-24	0.0272182	0.116108
EC.Doublets	NO-NAME.ENSG00000268173	-11.1361	-3.62694	8.37238e-29	2.03004e-27	0.0246464	0.118674
EC.Doublets	NO-NAME.ENSG00000268746	-2.99165	-2.18383	0.00277474	0.0139787	0.00664381	0.0320517
EC.Doublets	NO-NAME.ENSG00000268790	-2.84919	-2.12751	0.0043831	0.0213159	0.00664381	0.0308437
EC.Doublets	NO-NAME.ENSG00000268861	-2.59675	-2.27933	0.00941106	0.0429955	0.00621517	0.0282508
EC.Doublets	NO-NAME.ENSG00000269242	-5.03708	-2.50867	4.72677e-07	3.79153e-06	0.0109301	0.0536472
EC.Doublets	NO-NAME.ENSG00000269590	-5.72418	-2.1878	1.03937e-08	9.63378e-08	0.0135019	0.0620938
EC.Doublets	NO-NAME.ENSG00000269711	-6.17	-2.28979	6.82903e-10	6.82923e-09	0.0147878	0.067146
EC.Doublets	NO-NAME.ENSG00000269967	-6.73357	-2.24104	1.65551e-11	1.84558e-10	0.0154308	0.0725613
EC.Doublets	NO-NAME.ENSG00000270024	-6.0594	-2.13304	1.36632e-09	1.34273e-08	0.0150021	0.0664517
EC.Doublets	NO-NAME.ENSG00000271793	-2.53865	-2.33642	0.0111281	0.0499956	0.00685812	0.0283787
EC.Doublets	NO-NAME.ENSG00000271949	-2.65421	-2.87042	0.00794934	0.0367658	0.00407201	0.0265968
EC.Doublets	NO-NAME.ENSG00000272211	-3.82266	-3.30253	0.000132021	0.00081162	0.00514359	0.0375536
EC.Doublets	NO-NAME.ENSG00000272772	-5.64465	-2.03627	1.65517e-08	1.51277e-07	0.0145735	0.0625793
EC.Doublets	NO-NAME.ENSG00000272822	-5.38168	-1.93894	7.37924e-08	6.39465e-07	0.0141449	0.0599168
EC.Doublets	NO-NAME.ENSG00000273112	-3.88437	-2.88024	0.000102595	0.000641165	0.00642949	0.0394107
EC.Doublets	NO-NAME.ENSG00000273167	-4.05868	-1.74393	4.93519e-05	0.000320896	0.0111444	0.0456596
EC.Doublets	NO-NAME.ENSG00000273217	-9.44892	-2.24613	3.4235e-21	6.16212e-20	0.0231462	0.103512
EC.Doublets	NO-NAME.ENSG00000273269	-9.41812	-2.47106	4.5922e-21	8.2223e-20	0.0205744	0.100566
EC.Doublets	NO-NAME.ENSG00000273319	-4.31898	-1.89812	1.56751e-05	0.000107934	0.0124303	0.0491369
EC.Doublets	NO-NAME.ENSG00000273398	-5.3677	-1.85916	7.97462e-08	6.88783e-07	0.0147878	0.0603815
EC.Doublets	NO-NAME.ENSG00000274213	-2.66319	-1.65251	0.00774036	0.0358723	0.00771539	0.030362
EC.Doublets	NO-NAME.ENSG00000274265	-5.29003	-2.23064	1.22296e-07	1.0366e-06	0.0126447	0.0575233
EC.Doublets	NO-NAME.ENSG00000274322	-7.58839	-1.61023	3.23911e-14	4.21629e-13	0.0205744	0.0852586
EC.Doublets	NO-NAME.ENSG00000274642	-3.60474	-2.24589	0.000312468	0.00182341	0.00750107	0.0381087
EC.Doublets	NO-NAME.ENSG00000275740	-3.62999	-2.19981	0.000283427	0.00166333	0.00857265	0.0393882
EC.Doublets	NO-NAME.ENSG00000276345	-4.27661	-2.16164	1.89763e-05	0.000129384	0.0120017	0.0482638
EC.Doublets	NO-NAME.ENSG00000279010	-3.09751	-1.78569	0.00195155	0.0101003	0.00964423	0.0359692
EC.Doublets	NO-NAME.ENSG00000279168	-6.53458	-1.91727	6.37885e-11	6.85349e-10	0.0182169	0.0737599
EC.Doublets	NO-NAME.ENSG00000279392	-3.34119	-2.05043	0.000834197	0.00458022	0.00964423	0.0379958
EC.Doublets	NO-NAME.ENSG00000279483	-7.92016	-1.70707	2.37213e-15	3.25951e-14	0.0225032	0.0900435
EC.Doublets	NO-NAME.ENSG00000279765	-5.67673	-2.46364	1.37297e-08	1.26434e-07	0.0137162	0.0618624
EC.Doublets	NO-NAME.ENSG00000280571	-2.80715	-1.96893	0.00499813	0.0240428	0.00964423	0.0334667
EC.Doublets	NO-NAME.ENSG00000280828	-6.17233	-2.09841	6.72905e-10	6.73122e-09	0.0152165	0.0677067
EC.Doublets	NO-NAME.ENSG00000280987	-6.12231	-2.18685	9.22268e-10	9.16381e-09	0.0141449	0.066145
EC.Doublets	NO-NAME.ENSG00000281593	-2.6937	-2.36864	0.00706641	0.0329956	0.00621517	0.0290768
EC.Doublets	NO-NAME.ENSG00000283117	-4.2503	-2.05503	2.13485e-05	0.000144432	0.0102872	0.0463709
EC.Doublets	NO-NAME.ENSG00000283149	-2.75004	-2.28801	0.00595884	0.0283086	0.00600086	0.0293534
EC.Doublets	NO-NAME.ENSG00000283341	-3.79475	-1.89146	0.000147794	0.00090214	0.00900129	0.0412566
EC.Doublets	NO-NAME.ENSG00000283674	-3.3301	-2.12228	0.000868143	0.00475435	0.00985855	0.0381218
EC.Doublets	NO-NAME.ENSG00000283761	-2.68201	-1.61624	0.00731803	0.0340679	0.00771539	0.0305257
EC.Doublets	NO-NAME.ENSG00000283765	-2.70043	-1.75184	0.00692498	0.0324063	0.00707244	0.0300176
EC.Doublets	NO-NAME.ENSG00000284292	-9.48937	-2.73545	2.32436e-21	4.22837e-20	0.0201457	0.100522
EC.Doublets	NO-NAME.ENSG00000284461	-10.2882	-2.65867	7.96699e-25	1.66832e-23	0.0229318	0.110154
EC.Doublets	NO-NAME.ENSG00000284649	-5.32429	-2.73095	1.0135e-07	8.65511e-07	0.00942992	0.0545786
EC.Doublets	NO-NAME.ENSG00000284685	-3.21961	-1.83449	0.00128364	0.00683013	0.00942992	0.0367633
EC.Doublets	NO-NAME.ENSG00000284686	-3.35033	-2.02336	0.00080715	0.00444532	0.00878697	0.0372506
EC.Doublets	NOP10	-14.9039	-2.24283	3.11092e-50	1.37198e-48	0.281826	0.382242
EC.Doublets	NOP53	-6.53659	-1.02874	6.29392e-11	6.76651e-10	0.132019	0.18379
EC.Doublets	NOS1	5.65071	2.21997	1.59782e-08	1.46193e-07	0.0619374	0.0140125
EC.Doublets	NOS3	5.46163	2.46769	4.71787e-08	4.14956e-07	0.0561509	0.00976566
EC.Doublets	NOSTRIN	36.7034	3.20785	6.44865e-295	2.71408e-292	0.375697	0.0671309
EC.Doublets	NOTCH1	13.6208	1.33527	3.01327e-42	1.08132e-40	0.210673	0.0958992
EC.Doublets	NOTCH2NL	-3.38108	-2.91535	0.000722019	0.00401147	0.00578654	0.0344489
EC.Doublets	NOTCH4	30.6378	3.27455	3.84347e-206	9.70575e-204	0.302186	0.04292
EC.Doublets	NOV	2.88289	1.91731	0.00394041	0.0193254	0.0327904	0.00831869
EC.Doublets	NOVA2	14.8962	3.27893	3.49083e-50	1.53754e-48	0.14252	0.0161237
EC.Doublets	NPC2	-11.4433	-3.51001	2.53999e-30	6.50081e-29	0.447707	0.508727
EC.Doublets	NPDC1	26.7976	2.25517	3.45084e-158	6.00218e-156	0.307973	0.080848
EC.Doublets	NPHP3	8.00348	1.22996	1.20951e-15	1.69059e-14	0.129661	0.0621427
EC.Doublets	NPIPB12	-3.46587	-1.67981	0.000528513	0.00298947	0.0124303	0.0418644
EC.Doublets	NPIPB13	-3.54644	-1.19286	0.000390474	0.00224783	0.0272182	0.0571865
EC.Doublets	NPIPB3	-6.7146	-1.67152	1.88582e-11	2.09208e-10	0.0302186	0.0869219
EC.Doublets	NPIPB4	-6.45204	-1.42347	1.10353e-10	1.16363e-09	0.0651522	0.117961
EC.Doublets	NPM1	-14.1942	-1.73434	9.95014e-46	3.93973e-44	0.354265	0.437479
EC.Doublets	NPM3	-3.14523	-1.15201	0.00165958	0.00869874	0.0235748	0.0502038
EC.Doublets	NPR1	8.87083	1.38047	7.26002e-19	1.18026e-17	0.117445	0.0417082
EC.Doublets	NPR3	16.4558	2.78966	7.62242e-61	4.24601e-59	0.168453	0.0290524
EC.Doublets	NR2F2	11.4156	1.31158	3.49338e-30	8.90747e-29	0.178311	0.081341
EC.Doublets	NR2F2-AS1	7.22677	1.01554	4.94629e-13	6.0309e-12	0.12066	0.0591114
EC.Doublets	NR3C2	26.839	2.14738	1.13233e-158	1.9898e-156	0.363052	0.143734
EC.Doublets	NR5A2	14.6888	3.18771	7.60098e-49	3.26765e-47	0.141877	0.0173279
EC.Doublets	NRBF2	-6.73569	-1.10838	1.63157e-11	1.82008e-10	0.0842263	0.139419
EC.Doublets	NRD1	7.09401	1.59378	1.30283e-12	1.54972e-11	0.101372	0.0417496
EC.Doublets	NREP	8.5035	1.20576	1.83962e-17	2.81736e-16	0.124732	0.0523996
EC.Doublets	NRG3	22.8947	2.84851	5.24991e-116	6.36921e-114	0.243035	0.0495603
EC.Doublets	NRIR	3.37537	2.10754	0.000737152	0.00408689	0.0392199	0.0106049
EC.Doublets	NRN1	9.90399	2.21765	3.99983e-23	7.83218e-22	0.105872	0.021699
EC.Doublets	NRP1	26.7409	1.36521	1.57644e-157	2.72804e-155	0.475568	0.256466
EC.Doublets	NRROS	-3.59647	-1.65566	0.000322569	0.00187946	0.0171453	0.0475921
EC.Doublets	NRXN3	20.7767	2.43171	7.03835e-96	6.83603e-94	0.259108	0.0873735
EC.Doublets	NSFP1	-2.80923	-2.10374	0.00496599	0.0239017	0.00642949	0.0302754
EC.Doublets	NTN4	12.3117	1.25303	7.83765e-35	2.29943e-33	0.224389	0.121741
EC.Doublets	NTNG1	6.68005	1.59762	2.3886e-11	2.63016e-10	0.0805829	0.0237481
EC.Doublets	NTRK2	7.53661	2.42862	4.82335e-14	6.23324e-13	0.0814402	0.0175236
EC.Doublets	NUAK1	18.1626	2.6534	1.02149e-73	7.06365e-72	0.194385	0.0407843
EC.Doublets	NUDCD1	6.98427	1.03933	2.86345e-12	3.33622e-11	0.125589	0.066446
EC.Doublets	NUDT1	-6.47818	-1.55902	9.28326e-11	9.84985e-10	0.037934	0.0924163
EC.Doublets	NUPL1	4.86362	1.59004	1.1526e-06	8.94239e-06	0.0681526	0.0270616
EC.Doublets	NUPR1	-7.3549	-1.95872	1.9107e-13	2.38164e-12	0.27754	0.316407
EC.Doublets	NUTM2A-AS1	14.5551	1.05548	5.41969e-48	2.2754e-46	0.308401	0.191098
EC.Doublets	NXN	29.1839	2.16914	3.10183e-187	6.86652e-185	0.378697	0.136608
EC.Doublets	OASL	-6.73685	-1.92033	1.61855e-11	1.80615e-10	0.0475782	0.103219
EC.Doublets	OAZ1	-21.336	-5.90198	5.25723e-101	5.41463e-99	0.422846	0.531662
EC.Doublets	OBSCN	6.24701	1.50184	4.18377e-10	4.2487e-09	0.0855122	0.0325898
EC.Doublets	OIP5-AS1	-3.1733	-1.06327	0.00150719	0.00794642	0.025075	0.052044
EC.Doublets	OLFML2A	4.86103	2.21067	1.16779e-06	9.0521e-06	0.0533648	0.0121252
EC.Doublets	OLR1	-11.7962	-1.85613	4.08118e-32	1.11483e-30	0.206601	0.290925
EC.Doublets	OOEP	10.0615	1.35821	8.17717e-24	1.64854e-22	0.184955	0.102573
EC.Doublets	OPHN1	18.575	1.38677	5.11692e-77	3.68797e-75	0.3009	0.147366
EC.Doublets	OPN3	-8.07031	-1.35373	7.01196e-16	9.90654e-15	0.0773682	0.144033
EC.Doublets	OSBPL10	12.7354	1.10794	3.75936e-37	1.17903e-35	0.217745	0.110775
EC.Doublets	OSBPL5	7.64639	1.20726	2.06702e-14	2.71863e-13	0.125161	0.0604624
EC.Doublets	OSCAR	-7.56978	-1.55591	3.73849e-14	4.84966e-13	0.0747964	0.136509
EC.Doublets	OSM	-2.97628	-1.85346	0.00291765	0.0146143	0.0180026	0.0431006
EC.Doublets	OSMR	23.4393	1.55931	1.6981e-121	2.20954e-119	0.346335	0.149138
EC.Doublets	OSMR-AS1	6.46969	1.23145	9.82052e-11	1.03908e-09	0.102229	0.047323
EC.Doublets	OST4	-13.6212	-1.27835	2.99724e-42	1.0767e-40	0.319117	0.409567
EC.Doublets	OTULINL	-4.37101	-1.24684	1.23675e-05	8.63446e-05	0.0362195	0.0730524
EC.Doublets	P2RX4	-8.00074	-1.03239	1.23671e-15	1.72719e-14	0.117874	0.181974
EC.Doublets	P3H2	-4.79297	-1.9538	1.64326e-06	1.2603e-05	0.025075	0.0654393
EC.Doublets	PABPC1	-16.5399	-1.99084	1.89242e-61	1.0646e-59	0.488856	0.566009
EC.Doublets	PABPC4	-10.6932	-1.01286	1.09497e-26	2.4721e-25	0.18024	0.26299
EC.Doublets	PACS1	15.7911	1.35204	3.58307e-56	1.81232e-54	0.34955	0.22557
EC.Doublets	PAGR1	-2.67785	-1.77346	0.00740965	0.0344567	0.012216	0.0348967
EC.Doublets	PAK4	11.3145	1.44038	1.11267e-29	2.79117e-28	0.16138	0.0655805
EC.Doublets	PALD1	13.9161	2.18321	5.05516e-44	1.91697e-42	0.157094	0.0391548
EC.Doublets	PALM	6.43257	1.31486	1.25468e-10	1.31691e-09	0.0863695	0.0314816
EC.Doublets	PALMD	32.7223	3.22783	7.52448e-235	2.13764e-232	0.331119	0.0555081
EC.Doublets	PAM	24.3625	1.32426	4.27044e-131	6.1688e-129	0.446635	0.254022
EC.Doublets	PAM16	-4.11806	-1.50001	3.82082e-05	0.000251216	0.0248607	0.0596514
EC.Doublets	PAPD4	7.26543	1.55819	3.71862e-13	4.57163e-12	0.115088	0.0546087
EC.Doublets	PAPD5	2.83409	1.00187	0.00459557	0.0222698	0.0529361	0.028868
EC.Doublets	PAPSS2	27.5806	1.44823	1.89928e-167	3.67889e-165	0.465924	0.241106
EC.Doublets	PARD3	27.0805	1.42482	1.66897e-161	3.10911e-159	0.451779	0.224618
EC.Doublets	PARD3B	22.1515	1.29322	1.0099e-108	1.13626e-106	0.370767	0.184855
EC.Doublets	PARGP1	-2.93367	-2.07553	0.00334975	0.0166007	0.00728676	0.0322041
EC.Doublets	PARK2	11.3004	2.68355	1.30636e-29	3.26983e-28	0.123018	0.0278218
EC.Doublets	PARK7	-11.0786	-1.2381	1.5935e-28	3.82295e-27	0.283541	0.354891
EC.Doublets	PARP14	18.8678	1.15637	2.1002e-79	1.57358e-77	0.52036	0.379739
EC.Doublets	PARVG	-6.81034	-1.05158	9.73699e-12	1.10097e-10	0.088084	0.143773
EC.Doublets	PATJ	-2.96115	-1.03186	0.00306493	0.0152915	0.0994428	0.121975
EC.Doublets	PAWR	17.2488	1.29203	1.14194e-66	7.1562e-65	0.259751	0.113515
EC.Doublets	PAX8-AS1	-3.42219	-1.55438	0.000621187	0.00347903	0.0175739	0.0465685
EC.Doublets	PBDC1	-6.71984	-1.17419	1.81921e-11	2.02212e-10	0.0803686	0.135291
EC.Doublets	PBX1	22.8182	1.39497	3.02415e-115	3.63016e-113	0.361552	0.168891
EC.Doublets	PCAT19	27.3878	2.53227	3.83135e-165	7.2969e-163	0.29147	0.0582082
EC.Doublets	PCBD1	-10.6172	-1.42552	2.47892e-26	5.5452e-25	0.113802	0.198766
EC.Doublets	PCDH1	8.37473	1.68108	5.53518e-17	8.27994e-16	0.104158	0.0330151
EC.Doublets	PCDH11X	4.27539	1.45258	1.90801e-05	0.00012991	0.063009	0.0268847
EC.Doublets	PCDH12	9.62273	2.41478	6.41055e-22	1.18902e-20	0.101157	0.0194316
EC.Doublets	PCDH15	10.2912	2.16778	7.7225e-25	1.62111e-23	0.122589	0.035766
EC.Doublets	PCDH17	46.8146	4.07955	0	0	0.452636	0.0574631
EC.Doublets	PCDP1	6.41788	1.93329	1.38185e-10	1.44638e-09	0.0728676	0.0183196
EC.Doublets	PCED1B	14.5377	1.18263	6.99241e-48	2.92848e-46	0.290184	0.172871
EC.Doublets	PCED1B-AS1	-4.60221	-2.58063	4.1803e-06	3.06079e-05	0.00771539	0.046783
EC.Doublets	PCGF2	5.53929	1.11567	3.03706e-08	2.71038e-07	0.0895842	0.0424891
EC.Doublets	PCNX	6.14594	1.45745	7.94912e-10	7.91915e-09	0.0934419	0.0416537
EC.Doublets	PCNXL2	4.17304	1.79212	3.00568e-05	0.000199935	0.0520789	0.0166976
EC.Doublets	PCNXL4	5.12829	1.22195	2.92386e-07	2.39379e-06	0.0814402	0.0378791
EC.Doublets	PCOLCE2	-4.59522	-1.38269	4.32289e-06	3.15909e-05	0.103943	0.138689
EC.Doublets	PCSK6	5.91924	1.52511	3.23434e-09	3.10509e-08	0.0784398	0.028247
EC.Doublets	PCTP	5.66829	1.01869	1.44227e-08	1.3253e-07	0.103729	0.0557301
EC.Doublets	PCYT2	-3.54118	-1.10826	0.000398348	0.00229045	0.0383626	0.0680153
EC.Doublets	PDCD1LG2	3.77234	1.185	0.000161725	0.000981723	0.0615088	0.029504
EC.Doublets	PDCL3	-6.32076	-1.22098	2.60286e-10	2.6816e-09	0.0555079	0.108327
EC.Doublets	PDE10A	18.5339	2.79332	1.10016e-76	7.86282e-75	0.188813	0.0318861
EC.Doublets	PDE1C	20.3927	2.96151	1.94157e-92	1.7793e-90	0.207673	0.0350943
EC.Doublets	PDE3A	10.1219	1.39824	4.41661e-24	9.03219e-23	0.144878	0.0595103
EC.Doublets	PDE3B	19.6696	1.5296	3.92621e-86	3.3049e-84	0.370339	0.210479
EC.Doublets	PDE4D	16.2284	1.26355	3.17509e-59	1.7154e-57	0.425204	0.301068
EC.Doublets	PDE4DIPP2	-5.67348	-2.32351	1.39929e-08	1.28753e-07	0.0124303	0.0605885
EC.Doublets	PDE5A	11.1861	1.25196	4.76751e-29	1.17265e-27	0.182169	0.0882052
EC.Doublets	PDE9A	5.67152	1.46166	1.41533e-08	1.30195e-07	0.0775825	0.0294851
EC.Doublets	PDGFB	11.4688	2.25996	1.89164e-30	4.87807e-29	0.126232	0.0289639
EC.Doublets	PDIA4	-8.71917	-1.02224	2.80242e-18	4.44359e-17	0.15838	0.225436
EC.Doublets	PDLIM2	-6.70334	-1.18848	2.03711e-11	2.25477e-10	0.0593656	0.11559
EC.Doublets	PDS5B	16.2641	1.17318	1.77408e-59	9.64595e-58	0.370339	0.241949
EC.Doublets	PDZD2	19.8089	1.74851	2.49496e-87	2.13708e-85	0.302829	0.139897
EC.Doublets	PEAK1	24.7893	1.52236	1.17048e-135	1.7349e-133	0.444706	0.247412
EC.Doublets	PEAR1	6.32332	2.09405	2.56004e-10	2.63828e-09	0.0698671	0.0161632
EC.Doublets	PEBP1	-12.7474	-1.89495	3.22178e-37	1.01323e-35	0.27904	0.35974
EC.Doublets	PECAM1	39.4865	2.94584	0	0	0.591727	0.2998
EC.Doublets	PEPD	-9.24122	-1.18255	2.43712e-20	4.22174e-19	0.13802	0.210521
EC.Doublets	PET100	-16.2747	-1.51471	1.49267e-59	8.14187e-58	0.146592	0.277399
EC.Doublets	PEX19	-3.7903	-1.41158	0.000150466	0.000917791	0.0237891	0.0558035
EC.Doublets	PFDN5	-16.8875	-2.83731	5.56516e-64	3.31682e-62	0.438063	0.522623
EC.Doublets	PFDN6	-6.37694	-1.01032	1.80662e-10	1.87658e-09	0.088727	0.140763
EC.Doublets	PFN1	-16.6389	-5.37166	3.63979e-62	2.07498e-60	0.450279	0.524933
EC.Doublets	PGC	5.36678	-2.54809	8.01533e-08	6.92125e-07	0.144449	0.0966085
EC.Doublets	PGD	-15.4351	-2.02423	9.51023e-54	4.57928e-52	0.125161	0.247451
EC.Doublets	PGK1	-8.41274	-1.27795	4.00557e-17	6.04756e-16	0.361552	0.401882
EC.Doublets	PGLS	-8.94253	-1.02387	3.80349e-19	6.26097e-18	0.185169	0.251017
EC.Doublets	PGM5	4.83112	1.10858	1.35768e-06	1.04622e-05	0.0818688	0.0409386
EC.Doublets	PHACTR2	19.9139	1.18987	3.08494e-88	2.68973e-86	0.457994	0.309028
EC.Doublets	PHB2	-8.40629	-1.04572	4.23187e-17	6.38075e-16	0.140806	0.206584
EC.Doublets	PHF14	16.164	1.06248	9.05153e-59	4.85946e-57	0.361337	0.233046
EC.Doublets	PHLDA2	-5.87819	-1.64041	4.14784e-09	3.95758e-08	0.0480069	0.0967158
EC.Doublets	PHLDA3	-7.85073	-1.7931	4.13637e-15	5.61581e-14	0.0897985	0.152199
EC.Doublets	PHLDB1	14.6718	1.62295	9.76759e-49	4.178e-47	0.189027	0.0643179
EC.Doublets	PHLPP1	14.2514	1.27157	4.39137e-46	1.75918e-44	0.239606	0.120453
EC.Doublets	PIBF1	15.1924	1.10326	3.97208e-52	1.84234e-50	0.326189	0.205638
EC.Doublets	PIEZO1	11.8733	1.08351	1.62949e-32	4.48716e-31	0.214959	0.115316
EC.Doublets	PIGBOS1	-3.49785	-1.07311	0.00046902	0.00266979	0.0310759	0.0606412
EC.Doublets	PIK3C2A	28.4684	1.81535	2.88308e-178	5.95678e-176	0.451565	0.229361
EC.Doublets	PIK3C2B	18.8948	2.42644	1.25772e-79	9.48603e-78	0.210673	0.0514739
EC.Doublets	PIK3C2G	2.54272	1.26283	0.0109993	0.0494479	0.0396485	0.0181276
EC.Doublets	PIK3R3	22.8518	2.42418	1.40085e-115	1.69349e-113	0.258465	0.0664629
EC.Doublets	PIK3R5	-7.10582	-1.01997	1.19607e-12	1.4267e-11	0.174453	0.228315
EC.Doublets	PILRA	-9.26506	-1.66041	1.94973e-20	3.38952e-19	0.103943	0.177652
EC.Doublets	PILRB	8.57443	1.20044	9.95765e-18	1.54725e-16	0.144449	0.0720796
EC.Doublets	PIM2	-3.31722	-1.54991	0.000909171	0.00496787	0.0274325	0.0552221
EC.Doublets	PINK1-AS	-2.92082	-1.40353	0.00349112	0.0172562	0.0195028	0.0442108
EC.Doublets	PIR	9.67062	1.30903	4.01931e-22	7.51632e-21	0.154951	0.073536
EC.Doublets	PITPNC1	23.7633	1.57346	8.00541e-125	1.09603e-122	0.431847	0.241436
EC.Doublets	PITPNM2	23.0457	2.44037	1.6233e-117	1.98351e-115	0.26168	0.0682674
EC.Doublets	PKHD1L1	7.21061	1.50731	5.57015e-13	6.77218e-12	0.084012	0.022636
EC.Doublets	PKIA	3.97677	1.2127	6.98578e-05	0.000445978	0.0632233	0.0295604
EC.Doublets	PKIG	19.4532	1.34454	2.73922e-84	2.23939e-82	0.284183	0.118185
EC.Doublets	PKM	-15.8478	-2.08759	1.4561e-56	7.44228e-55	0.336477	0.42898
EC.Doublets	PKN3	11.1186	2.45127	1.01838e-28	2.46224e-27	0.117445	0.0230895
EC.Doublets	PKNOX2	3.99551	1.11517	6.4556e-05	0.000414092	0.0595799	0.025656
EC.Doublets	PKP1	3.37691	3.03168	0.000733052	0.00406945	0.0327904	0.00413018
EC.Doublets	PKP2	-3.25272	-1.5277	0.00114307	0.00613192	0.029147	0.0564207
EC.Doublets	PKP4	29.3578	2.20152	1.89784e-189	4.37157e-187	0.390056	0.15089
EC.Doublets	PLA1A	9.79353	2.23653	1.20028e-22	2.29752e-21	0.112516	0.029726
EC.Doublets	PLA2G15	-6.07364	-1.37687	1.25043e-09	1.23275e-08	0.0516502	0.10218
EC.Doublets	PLA2G16	-8.39281	-1.56046	4.74661e-17	7.13162e-16	0.187955	0.244258
EC.Doublets	PLA2G4C	10.997	1.81678	3.94921e-28	9.34949e-27	0.145306	0.0528606
EC.Doublets	PLA2G7	-3.84637	-1.27794	0.000119881	0.000741984	0.0454351	0.0775589
EC.Doublets	PLAC8	-3.70921	-1.24887	0.000207908	0.0012426	0.0885126	0.117884
EC.Doublets	PLAG1	4.21739	1.10189	2.47143e-05	0.000165918	0.0685812	0.0327705
EC.Doublets	PLAT	13.4931	1.85928	1.71841e-41	6.027e-40	0.160094	0.0454207
EC.Doublets	PLAU	-3.443	-1.28558	0.000575297	0.00324065	0.0375054	0.0662334
EC.Doublets	PLAUR	-14.7363	-2.42508	3.77127e-49	1.62537e-47	0.244106	0.338887
EC.Doublets	PLBD1	-10.9968	-2.33882	3.95928e-28	9.36682e-27	0.0915131	0.179398
EC.Doublets	PLCB1	29.199	2.73453	1.995e-187	4.4452e-185	0.342906	0.0999842
EC.Doublets	PLCB4	29.2035	2.53507	1.74965e-187	3.92416e-185	0.318688	0.0713063
EC.Doublets	PLCG1	9.77394	1.60858	1.45677e-22	2.77291e-21	0.128375	0.045479
EC.Doublets	PLCXD3	10.2416	2.78885	1.29093e-24	2.68347e-23	0.103729	0.0168481
EC.Doublets	PLD3	-8.40542	-1.44426	4.26344e-17	6.42551e-16	0.311187	0.359143
EC.Doublets	PLEK	-11.8005	-1.85604	3.88055e-32	1.06088e-30	0.0867981	0.182353
EC.Doublets	PLEKHA1	16.5783	1.31834	9.99412e-62	5.65963e-60	0.275182	0.137431
EC.Doublets	PLEKHG1	38.099	3.08682	0	0	0.420917	0.105987
EC.Doublets	PLEKHG5	3.64047	2.0735	0.000272143	0.00160125	0.0413631	0.0104788
EC.Doublets	PLIN2	-14.9293	-2.79124	2.12587e-50	9.4736e-49	0.271324	0.365247
EC.Doublets	PLK2	13.1359	1.42163	2.0517e-39	6.83721e-38	0.181955	0.0703146
EC.Doublets	PLLP	11.0502	1.29774	2.18764e-28	5.22993e-27	0.165452	0.0716487
EC.Doublets	PLP2	-8.88951	-1.20495	6.13764e-19	1.00018e-17	0.144021	0.213016
EC.Doublets	PLPP1	12.2916	1.31048	1.00496e-34	2.93322e-33	0.216459	0.113338
EC.Doublets	PLS3	25.0991	1.59777	5.08762e-139	7.77767e-137	0.376768	0.16646
EC.Doublets	PLSCR4	23.9929	2.08681	3.29887e-127	4.60908e-125	0.291899	0.0890651
EC.Doublets	PLVAP	14.1319	3.13197	2.41406e-45	9.45952e-44	0.138234	0.0183948
EC.Doublets	PLXNA2	23.6085	1.65875	3.15105e-123	4.22923e-121	0.351264	0.156029
EC.Doublets	PMF1	-5.45105	-1.20307	5.00739e-08	4.40079e-07	0.0499357	0.0955379
EC.Doublets	PMF1-BGLAP	-3.74752	-1.77765	0.00017859	0.00107777	0.0117874	0.043667
EC.Doublets	PML	11.9919	1.0996	3.91977e-33	1.09892e-31	0.216674	0.115965
EC.Doublets	PNISR	20.6128	1.07851	2.10818e-94	1.99086e-92	0.606944	0.476529
EC.Doublets	PNMA1	-2.96754	-1.30544	0.00300189	0.0149901	0.0216459	0.0467115
EC.Doublets	PNMT	2.54546	1.80939	0.0109134	0.0490959	0.0302186	0.00861034
EC.Doublets	PNPLA4	-3.09084	-1.20898	0.00199592	0.0103189	0.0244321	0.0505124
EC.Doublets	PNPLA6	-5.56911	-1.07207	2.56048e-08	2.30436e-07	0.169524	0.208377
EC.Doublets	PODXL	34.2821	3.11362	1.45257e-257	4.95196e-255	0.348478	0.0590606
EC.Doublets	POLD4	-6.57205	-1.39834	4.96258e-11	5.37419e-10	0.103515	0.155398
EC.Doublets	POLR2I	-9.06275	-1.30022	1.27202e-19	2.13724e-18	0.120874	0.194164
EC.Doublets	POLR2J3	-10.9542	-1.46719	6.34236e-28	1.4891e-26	0.0615088	0.154004
EC.Doublets	POLR2J4	-6.60044	-1.8838	4.09927e-11	4.45626e-10	0.0165024	0.0726554
EC.Doublets	POLR3K	-5.01939	-1.16417	5.18368e-07	4.14925e-06	0.046721	0.0888073
EC.Doublets	POMP	-8.76128	-1.11308	1.93048e-18	3.08542e-17	0.37291	0.419963
EC.Doublets	PON2	26.2046	1.53709	2.3551e-151	3.87863e-149	0.440634	0.226637
EC.Doublets	POR	-9.09852	-1.01488	9.15727e-20	1.55005e-18	0.195885	0.264128
EC.Doublets	POSTN	19.0571	2.31207	5.73842e-81	4.41599e-79	0.201029	0.038835
EC.Doublets	POU6F1	3.03935	1.17991	0.0023709	0.0120961	0.0462923	0.0204759
EC.Doublets	PPAP2A	7.39633	1.62282	1.39999e-13	1.76115e-12	0.096871	0.0343303
EC.Doublets	PPAP2B	7.11876	1.6144	1.08903e-12	1.30312e-11	0.0915131	0.0312144
EC.Doublets	PPARG	-4.02584	-1.02183	5.67721e-05	0.000366557	0.250536	0.271694
EC.Doublets	PPCS	-8.53395	-1.12744	1.41434e-17	2.18075e-16	0.131805	0.199084
EC.Doublets	PPDPF	-11.2875	-2.22993	1.51281e-29	3.77272e-28	0.36348	0.423779
EC.Doublets	PPFIBP1	41.4059	2.73524	0	0	0.515645	0.176218
EC.Doublets	PPIA	-11.4628	-2.40673	2.02853e-30	5.22316e-29	0.460137	0.505118
EC.Doublets	PPIAP31	-4.32017	-2.02129	1.55908e-05	0.000107418	0.00942992	0.046179
EC.Doublets	PPIAP6	-2.68182	-1.81222	0.00732232	0.0340785	0.00771539	0.0305031
EC.Doublets	PPIF	-7.53056	-1.70091	5.05229e-14	6.52169e-13	0.0514359	0.114311
EC.Doublets	PPM1D	11.3352	1.17657	8.77839e-30	2.21186e-28	0.197385	0.102421
EC.Doublets	PPM1F	14.9836	1.89466	9.39571e-51	4.22015e-49	0.191384	0.0653716
EC.Doublets	PPM1M	-3.32248	-1.08407	0.000892204	0.00487907	0.0342906	0.0621333
EC.Doublets	PPP1CA	-8.6004	-1.20579	7.94387e-18	1.23943e-16	0.199529	0.259259
EC.Doublets	PPP1R12A	19.1511	1.09154	9.47602e-82	7.39238e-80	0.506644	0.370209
EC.Doublets	PPP1R13B	18.5486	1.43208	8.36689e-77	5.99235e-75	0.283969	0.128643
EC.Doublets	PPP1R16B	15.4625	1.44988	6.21189e-54	3.00382e-52	0.196528	0.064141
EC.Doublets	PPP1R42	-2.8021	-1.8613	0.00507709	0.0243848	0.0152165	0.0388952
EC.Doublets	PPP2R5A	16.7258	1.20101	8.50867e-63	4.94155e-61	0.345907	0.212538
EC.Doublets	PPP3CA	19.3462	1.13642	2.19376e-83	1.7597e-81	0.530219	0.394849
EC.Doublets	PPP4R4	4.99668	1.39162	5.83267e-07	4.64475e-06	0.0668667	0.0244386
EC.Doublets	PPT1	-12.4047	-1.69255	2.46564e-35	7.34756e-34	0.181526	0.274498
EC.Doublets	PRDM5	9.55177	1.39508	1.27497e-21	2.33808e-20	0.135448	0.0544694
EC.Doublets	PRDX1	-4.4922	-2.14145	7.04901e-06	5.05592e-05	0.401629	0.40587
EC.Doublets	PRDX3	-10.434	-1.1784	1.73456e-25	3.75209e-24	0.163952	0.244379
EC.Doublets	PRDX4	-7.40134	-1.29644	1.34822e-13	1.69966e-12	0.132876	0.190297
EC.Doublets	PRDX5	-11.3534	-2.18992	7.13404e-30	1.8042e-28	0.288684	0.361589
EC.Doublets	PRDX6	-10.2415	-1.13105	1.29261e-24	2.68533e-23	0.284826	0.351735
EC.Doublets	PRELID1	-7.45569	-1.36662	8.93999e-14	1.14147e-12	0.191599	0.240373
EC.Doublets	PRELID2	9.34966	1.35115	8.79323e-21	1.55161e-19	0.137805	0.0586278
EC.Doublets	PREX1	15.7496	1.19055	6.90764e-56	3.47841e-54	0.323832	0.195622
EC.Doublets	PREX2	36.4562	3.26588	5.4922e-291	2.22898e-288	0.368838	0.0620844
EC.Doublets	PRH1	-4.37836	-1.04199	1.19574e-05	8.3601e-05	0.0585084	0.0950995
EC.Doublets	PRICKLE1	12.954	1.70914	2.23129e-38	7.24447e-37	0.166738	0.0568535
EC.Doublets	PRICKLE2	35.0739	2.89465	1.68336e-269	6.23775e-267	0.424561	0.137626
EC.Doublets	PRKAR1B	6.46174	1.07049	1.03504e-10	1.0931e-09	0.108873	0.0540536
EC.Doublets	PRKCD	-7.3254	-1.14914	2.38178e-13	2.95586e-12	0.0726532	0.133511
EC.Doublets	PRKCE	35.7264	2.86107	1.53725e-279	5.75894e-277	0.596657	0.343635
EC.Doublets	PRKCH	38.7401	2.41689	0	0	0.569438	0.262826
EC.Doublets	PRKD1	16.4584	1.35033	7.29762e-61	4.07174e-59	0.248178	0.108933
EC.Doublets	PRKD2	12.9282	1.36585	3.12126e-38	1.00955e-36	0.202958	0.0946761
EC.Doublets	PRKD3	12.3153	1.05261	7.49171e-35	2.19983e-33	0.238105	0.135713
EC.Doublets	PRKG1	27.9117	2.73977	1.9259e-171	3.86212e-169	0.435705	0.208579
EC.Doublets	PRKX	11.7831	1.10593	4.77282e-32	1.2996e-30	0.210459	0.111208
EC.Doublets	PRMT10	5.14103	2.65683	2.73239e-07	2.23972e-06	0.0525075	0.00888694
EC.Doublets	PRODH	3.05809	1.27328	0.00222755	0.0114234	0.0456494	0.0197044
EC.Doublets	PRPSAP1	11.9969	1.12821	3.68835e-33	1.03575e-31	0.213673	0.113056
EC.Doublets	PRR13	-19.7636	-2.24245	6.12625e-87	5.22125e-85	0.148521	0.304634
EC.Doublets	PRSS23	37.2659	2.62053	5.84653e-304	2.55531e-301	0.425847	0.112185
EC.Doublets	PRSS48	4.68638	2.18826	2.78074e-06	2.08165e-05	0.0522932	0.0125429
EC.Doublets	PRX	13.5515	2.04887	7.76675e-42	2.75235e-40	0.153879	0.038739
EC.Doublets	PSAP	-17.0891	-5.92088	1.7894e-65	1.10113e-63	0.507287	0.562562
EC.Doublets	PSENEN	-11.6859	-2.22493	1.50518e-31	4.0151e-30	0.067081	0.163913
EC.Doublets	PSMA2	-8.34181	-1.4905	7.31613e-17	1.08583e-15	0.0987998	0.166703
EC.Doublets	PSMA6	-8.00996	-2.48073	1.14748e-15	1.60652e-14	0.0784398	0.143153
EC.Doublets	PSMA7	-12.5044	-2.05039	7.06678e-36	2.13955e-34	0.363052	0.434254
EC.Doublets	PSMB10	-7.42006	-2.11268	1.17063e-13	1.48412e-12	0.0499357	0.111329
EC.Doublets	PSMB3	-10.4553	-1.20088	1.38601e-25	3.02305e-24	0.27754	0.3444
EC.Doublets	PSMB6	-9.85601	-1.11676	6.45615e-23	1.25268e-21	0.220317	0.290016
EC.Doublets	PSMD2	-8.43623	-1.12007	3.2773e-17	4.97667e-16	0.0983712	0.167651
EC.Doublets	PSMD5-AS1	3.63406	1.18644	0.000278999	0.00163961	0.0600086	0.0291615
EC.Doublets	PSMD8	-9.37235	-1.14865	7.0936e-21	1.2556e-19	0.224818	0.288939
EC.Doublets	PSMD9	-9.46743	-2.23394	2.86816e-21	5.19269e-20	0.0330047	0.112612
EC.Doublets	PSME2	-14.5436	-1.91777	6.41757e-48	2.69104e-46	0.196528	0.304277
EC.Doublets	PTAFR	-5.9417	-1.01154	2.82077e-09	2.72108e-08	0.0861552	0.134522
EC.Doublets	PTCD1	-6.97458	-1.89007	3.06794e-12	3.56716e-11	0.042006	0.100313
EC.Doublets	PTCHD3P1	6.29983	2.4615	2.97963e-10	3.05775e-09	0.0668667	0.013448
EC.Doublets	PTCHD4	3.5945	1.27583	0.000325019	0.00189309	0.0492928	0.0187542
EC.Doublets	PTGER2	-3.50126	-1.20707	0.00046307	0.00263768	0.0272182	0.0567726
EC.Doublets	PTGER4	-5.5173	-1.00891	3.44251e-08	3.05566e-07	0.0820832	0.127125
EC.Doublets	PTGIS	8.77371	1.06174	1.72873e-18	2.77077e-17	0.122803	0.0476071
EC.Doublets	PTK2	36.2881	2.13731	2.49269e-288	9.99744e-286	0.534291	0.247079
EC.Doublets	PTMA	-3.70562	-1.69408	0.000210876	0.00125813	0.654093	0.632026
EC.Doublets	PTMAP5	-4.88117	-1.81472	1.05459e-06	8.20447e-06	0.0137162	0.0552089
EC.Doublets	PTPLA	4.07713	2.36261	4.55955e-05	0.000297492	0.0447921	0.0102229
EC.Doublets	PTPLAD1	5.35982	2.59992	8.33055e-08	7.18071e-07	0.0563652	0.0109304
EC.Doublets	PTPLB	3.11565	2.28174	0.00183537	0.00954969	0.0340763	0.00764318
EC.Doublets	PTPMT1	-9.18818	-2.50252	3.99541e-20	6.85493e-19	0.0430776	0.119598
EC.Doublets	PTPN14	19.8273	1.58074	1.7312e-87	1.49036e-85	0.272182	0.105495
EC.Doublets	PTPN6	-10.9733	-1.59159	5.13608e-28	1.20921e-26	0.125804	0.211892
EC.Doublets	PTPRB	61.6969	4.82982	0	0	0.593871	0.0771657
EC.Doublets	PTPRD	11.5029	1.09924	1.27557e-30	3.32456e-29	0.201457	0.104171
EC.Doublets	PTPRG	45.9472	3.3128	0	0	0.616374	0.253322
EC.Doublets	PTPRK	36.1449	2.43887	4.48155e-286	1.7561e-283	0.493785	0.200682
EC.Doublets	PTPRM	50.6963	4.43243	0	0	0.682812	0.320846
EC.Doublets	PTPRR	3.75617	2.31678	0.000172533	0.00104306	0.0405058	0.0086348
EC.Doublets	PTRF	12.4713	1.42187	1.07112e-35	3.22576e-34	0.173382	0.0669352
EC.Doublets	PTRHD1	-7.48296	-1.1054	7.26653e-14	9.31641e-13	0.07994	0.141997
EC.Doublets	PVRL3	4.03344	2.02843	5.4966e-05	0.000355299	0.0465066	0.0122814
EC.Doublets	PXDN	19.3644	2.26061	1.54236e-83	1.24599e-81	0.220317	0.0563116
EC.Doublets	PXDNL	3.43581	1.52809	0.000590784	0.00332186	0.0450064	0.0158565
EC.Doublets	PXN	18.7061	1.5112	4.41701e-78	3.25931e-76	0.279468	0.12285
EC.Doublets	PYCARD	-13.3479	-2.23264	1.21835e-40	4.18699e-39	0.159237	0.258404
EC.Doublets	PYCR2	-5.66012	-1.65914	1.51265e-08	1.38623e-07	0.0306472	0.0783172
EC.Doublets	PYM1	-5.54706	-1.12107	2.90522e-08	2.59884e-07	0.046078	0.0929036
EC.Doublets	QPCT	-3.29926	-1.38277	0.000969407	0.00526411	0.0287184	0.0563943
EC.Doublets	RAB11A	20.3655	1.38682	3.38599e-92	3.08641e-90	0.522289	0.386229
EC.Doublets	RAB11FIP3	10.0062	1.22181	1.4309e-23	2.84769e-22	0.161595	0.0771261
EC.Doublets	RAB20	-10.9062	-1.17639	1.07609e-27	2.49899e-26	0.140377	0.227828
EC.Doublets	RAB24	-3.43908	-1.23993	0.000583695	0.00328525	0.0270039	0.0560462
EC.Doublets	RAB30	6.55125	1.28867	5.70558e-11	6.15534e-10	0.0985855	0.0430028
EC.Doublets	RAB31	-11.0119	-1.05865	3.34948e-28	7.95176e-27	0.325975	0.399054
EC.Doublets	RAB34	-8.47223	-1.43737	2.40745e-17	3.67378e-16	0.0683669	0.138437
EC.Doublets	RAB4B-EGLN2	-5.26876	-2.06562	1.37349e-07	1.15843e-06	0.012859	0.057623
EC.Doublets	RAB5C	-10.6245	-1.33865	2.29358e-26	5.13734e-25	0.139734	0.22411
EC.Doublets	RAB7A	-9.41216	-1.13485	4.86025e-21	8.69311e-20	0.455208	0.498828
EC.Doublets	RAB7B	-4.22257	-1.44332	2.41532e-05	0.00016228	0.0216459	0.0574499
EC.Doublets	RABGAP1L	13.8027	1.01121	2.45511e-43	9.04832e-42	0.497428	0.406726
EC.Doublets	RAC1	-3.85157	-1.17339	0.000117361	0.000727446	0.52829	0.517943
EC.Doublets	RAC1P2	-5.41099	-2.10252	6.26765e-08	5.46611e-07	0.0130733	0.0590211
EC.Doublets	RAC2	-11.6197	-2.17673	3.27188e-31	8.61324e-30	0.0623661	0.157803
EC.Doublets	RACK1	-9.60531	-1.60641	7.59257e-22	1.4052e-20	0.252679	0.323989
EC.Doublets	RAI14	26.2937	1.79164	2.26145e-152	3.76074e-150	0.376982	0.157043
EC.Doublets	RAI2	6.01579	1.36763	1.79007e-09	1.74458e-08	0.0820832	0.0308738
EC.Doublets	RALGAPA2	52.0613	4.26761	0	0	0.642735	0.24907
EC.Doublets	RAMP2	39.1923	3.02479	0	0	0.418774	0.0850045
EC.Doublets	RAMP2-AS1	4.47214	2.46588	7.74403e-06	5.52305e-05	0.0465066	0.00853696
EC.Doublets	RAMP3	39.2343	2.95849	0	0	0.403129	0.0689561
EC.Doublets	RAN	-11.131	-1.27375	8.8672e-29	2.14848e-27	0.262966	0.340007
EC.Doublets	RANBP17	16.2786	1.19714	1.39968e-59	7.65915e-58	0.249464	0.110591
EC.Doublets	RAP2B	-8.2264	-1.08534	1.92928e-16	2.80116e-15	0.0885126	0.15699
EC.Doublets	RAP2C-AS1	5.41965	1.04464	5.9717e-08	5.21735e-07	0.0957994	0.0499385
EC.Doublets	RAPGEF2	21.186	1.30373	1.28554e-99	1.29278e-97	0.439991	0.274633
EC.Doublets	RAPGEF3	8.23871	2.02254	1.74072e-16	2.53277e-15	0.0949421	0.0250727
EC.Doublets	RAPGEF4	40.4393	3.60067	0	0	0.401629	0.0609479
EC.Doublets	RAPGEF5	45.6504	3.21467	0	0	0.527432	0.151827
EC.Doublets	RAPH1	18.0665	1.18391	5.84815e-73	4.02766e-71	0.32126	0.172657
EC.Doublets	RARRES1	2.74155	-1.65964	0.00611496	0.0289535	0.111444	0.0861297
EC.Doublets	RASAL2	28.9563	1.65258	2.33694e-184	5.07443e-182	0.536219	0.310548
EC.Doublets	RASGEF1B	16.445	4.4416	9.10567e-61	5.06397e-59	0.463138	0.348015
EC.Doublets	RASGRF2	16.2083	2.75233	4.40359e-59	2.37536e-57	0.171024	0.0338693
EC.Doublets	RASGRP3	13.8943	1.40492	6.86206e-44	2.59064e-42	0.206387	0.0891629
EC.Doublets	RASIP1	23.566	2.55423	8.59923e-123	1.14514e-120	0.243892	0.0433358
EC.Doublets	RASSF5	-6.66115	-1.02774	2.71686e-11	2.98872e-10	0.0852979	0.139967
EC.Doublets	RASSF8	12.7237	1.02263	4.36765e-37	1.36603e-35	0.238105	0.131515
EC.Doublets	RAVER2	9.45124	1.75499	3.34841e-21	6.03652e-20	0.118088	0.0379788
EC.Doublets	RB1	22.0754	1.3407	5.44879e-108	6.05064e-106	0.441492	0.272125
EC.Doublets	RBM14	-4.36154	-1.05801	1.29149e-05	8.9927e-05	0.037291	0.0741833
EC.Doublets	RBM3	-9.19844	-1.28436	3.63172e-20	6.24036e-19	0.312259	0.362874
EC.Doublets	RBM34	-4.94613	-1.91658	7.57023e-07	5.96296e-06	0.0184312	0.0603119
EC.Doublets	RBMS2	24.586	1.52639	1.78144e-133	2.61772e-131	0.406129	0.206488
EC.Doublets	RBMS3	32.8758	2.1103	4.87635e-237	1.4331e-234	0.471282	0.197462
EC.Doublets	RBMS3-AS3	23.6646	2.29457	8.35447e-124	1.13925e-121	0.279254	0.0797322
EC.Doublets	RBP4	-5.74327	-3.09403	9.28652e-09	8.66781e-08	0.0387913	0.086158
EC.Doublets	RBP5	3.3066	1.58949	0.000944346	0.00514112	0.042006	0.0139278
EC.Doublets	RBPMS	25.5323	1.22665	8.6345e-144	1.36277e-141	0.451136	0.233826
EC.Doublets	RBX1	-9.92514	-1.0443	3.23635e-23	6.36276e-22	0.309044	0.371042
EC.Doublets	RCAN1	10.7588	1.04288	5.3842e-27	1.2286e-25	0.202315	0.112158
EC.Doublets	RDX	28.8154	1.70939	1.37698e-182	2.91569e-180	0.554008	0.346209
EC.Doublets	REEP5	-8.59944	-1.1254	8.01063e-18	1.2487e-16	0.309258	0.360729
EC.Doublets	RELL1	8.76497	1.09436	1.86832e-18	2.98887e-17	0.157523	0.0838436
EC.Doublets	RENBP	-5.83783	-1.22004	5.28866e-09	5.01658e-08	0.0803686	0.127556
EC.Doublets	REPIN1	-4.47123	-1.20231	7.77705e-06	5.54428e-05	0.0327904	0.0706345
EC.Doublets	RERE	26.0517	1.65445	1.28718e-149	2.09959e-147	0.565795	0.386252
EC.Doublets	RETN	-10.5322	-3.36106	6.1375e-26	1.35426e-24	0.0531505	0.139623
EC.Doublets	RETREG1	-4.3797	-1.31559	1.18845e-05	8.31254e-05	0.0377197	0.0745634
EC.Doublets	REV3L	19.0869	1.00792	3.24448e-81	2.51381e-79	0.479426	0.335329
EC.Doublets	RFC3	5.64034	1.12342	1.69714e-08	1.54947e-07	0.0940849	0.0463088
EC.Doublets	RFLNB	4.19726	1.86668	2.70169e-05	0.000180701	0.0525075	0.0169384
EC.Doublets	RFTN2	3.15555	1.24829	0.00160198	0.0084186	0.046721	0.0199396
EC.Doublets	RFWD2	8.70553	1.65563	3.16099e-18	5.00284e-17	0.133519	0.0611191
EC.Doublets	RGL2	11.1841	1.23437	4.87921e-29	1.19839e-27	0.184741	0.0910559
EC.Doublets	RGPD4	-2.68685	-2.04352	0.00721302	0.0336065	0.00835834	0.0311447
EC.Doublets	RGPD5	-5.39873	-1.69841	6.71157e-08	5.83833e-07	0.0282898	0.0737994
EC.Doublets	RGPD8	-5.35831	-1.54802	8.40061e-08	7.23744e-07	0.0323618	0.0775307
EC.Doublets	RGS1	-6.19268	-1.31291	5.91484e-10	5.94641e-09	0.0998714	0.150021
EC.Doublets	RGS10	-12.3741	-1.70664	3.60765e-35	1.06668e-33	0.0987998	0.198992
EC.Doublets	RGS19	-8.55162	-1.66353	1.21377e-17	1.87918e-16	0.0649378	0.135065
EC.Doublets	RGS2	-8.25149	-1.40711	1.5643e-16	2.28291e-15	0.128804	0.193953
EC.Doublets	RGS3	13.1012	1.52765	3.2429e-39	1.07126e-37	0.186241	0.0756227
EC.Doublets	RGS5	15.3566	2.3179	3.20122e-53	1.5242e-51	0.169953	0.0400524
EC.Doublets	RGS6	6.86369	1.98311	6.71051e-12	7.64344e-11	0.079297	0.0211834
EC.Doublets	RHBDD2	-6.9516	-1.25319	3.61177e-12	4.17669e-11	0.135019	0.188445
EC.Doublets	RHBDF1	3.44777	1.01015	0.00056523	0.00318658	0.0567938	0.0274624
EC.Doublets	RHEB	-9.95099	-1.0178	2.49698e-23	4.92334e-22	0.311616	0.374798
EC.Doublets	RHNO1	-3.41566	-1.63253	0.000636266	0.00355706	0.0152165	0.0441468
EC.Doublets	RHOA	-9.98419	-1.65377	1.78762e-23	3.54519e-22	0.504286	0.530347
EC.Doublets	RHOBTB1	7.01784	1.12936	2.25325e-12	2.64088e-11	0.120446	0.0611643
EC.Doublets	RHOG	-10.7588	-1.41052	5.38933e-27	1.22895e-25	0.150021	0.232504
EC.Doublets	RHOJ	26.199	2.81734	2.72808e-151	4.47129e-149	0.265109	0.0427262
EC.Doublets	RICTOR	20.0232	1.25419	3.46028e-89	3.04818e-87	0.431204	0.277384
EC.Doublets	RILPL1	6.42982	1.03264	1.27756e-10	1.3401e-09	0.10973	0.0551393
EC.Doublets	RIMKLB	11.2321	1.16327	2.83621e-29	7.04218e-28	0.196099	0.101646
EC.Doublets	RIMS1	6.93251	1.75851	4.13427e-12	4.76636e-11	0.0780111	0.0191625
EC.Doublets	RIN2	29.5333	2.04162	1.07694e-191	2.53199e-189	0.464638	0.23673
EC.Doublets	RMDN3	-7.36449	-1.26517	1.77823e-13	2.22139e-12	0.139306	0.196393
EC.Doublets	RNASE10	6.15607	1.90051	7.45708e-10	7.43984e-09	0.0730819	0.0208767
EC.Doublets	RNASE4	-5.24729	-2.063	1.54354e-07	1.29448e-06	0.0199314	0.0642088
EC.Doublets	RNASE6	-7.27294	-1.61232	3.51748e-13	4.32904e-12	0.0516502	0.112243
EC.Doublets	RNASEK	-14.5217	-2.46408	8.82319e-48	3.68166e-46	0.0732962	0.19202
EC.Doublets	RNASET2	-11.4814	-2.06442	1.63698e-30	4.23096e-29	0.0882983	0.180874
EC.Doublets	RNF122	4.84999	1.00403	1.23464e-06	9.54861e-06	0.0831547	0.0419509
EC.Doublets	RNF125	9.31816	1.16452	1.18378e-20	2.07915e-19	0.135877	0.0561177
EC.Doublets	RNF130	-9.66919	-1.08332	4.07611e-22	7.61418e-21	0.340977	0.394107
EC.Doublets	RNF144A	16.8371	2.30407	1.30553e-63	7.75378e-62	0.188813	0.0465007
EC.Doublets	RNF144B	19.9227	1.04152	2.58912e-88	2.26322e-86	0.423703	0.255431
EC.Doublets	RNF152	5.44758	1.21194	5.10586e-08	4.48387e-07	0.0715817	0.0251292
EC.Doublets	RNF165	2.99771	1.51269	0.00272018	0.013734	0.0377197	0.0122362
EC.Doublets	RNF181	-11.9302	-1.21241	8.23442e-33	2.29159e-31	0.176382	0.26757
EC.Doublets	RNH1	-8.91529	-1.22749	4.86523e-19	7.97023e-18	0.290827	0.346235
EC.Doublets	ROBO2	11.1726	1.61622	5.55366e-29	1.36209e-27	0.167595	0.0737806
EC.Doublets	ROBO3	2.86162	1.04253	0.00421481	0.0205562	0.0469353	0.022589
EC.Doublets	ROBO4	23.4063	2.66645	3.68842e-121	4.78107e-119	0.237034	0.0376514
EC.Doublets	ROCK2	17.7393	1.00777	2.08646e-70	1.38654e-68	0.408701	0.269086
EC.Doublets	ROGDI	-4.85439	-1.40096	1.20756e-06	9.35197e-06	0.0402915	0.080801
EC.Doublets	ROMO1	-12.1278	-1.16931	7.52478e-34	2.14488e-32	0.203172	0.294364
EC.Doublets	RORA	18.9045	1.12305	1.04764e-79	7.91909e-78	0.387055	0.232807
EC.Doublets	RP11-1000B6.3	9.67977	2.09335	3.67528e-22	6.87673e-21	0.120446	0.0389968
EC.Doublets	RP11-103J8.1	3.25843	2.56458	0.00112031	0.00602312	0.0336477	0.00598923
EC.Doublets	RP11-106M3.3	4.48336	2.31394	7.34762e-06	5.25682e-05	0.0486498	0.0106049
EC.Doublets	RP11-1084J3.4	5.35448	2.68207	8.58045e-08	7.37932e-07	0.0550793	0.00967346
EC.Doublets	RP11-109P14.10	4.62145	1.91815	3.81072e-06	2.80162e-05	0.0544363	0.0152318
EC.Doublets	RP11-111E14.1	3.52801	2.32121	0.000418697	0.00240178	0.0385769	0.00864797
EC.Doublets	RP11-114H23.1	2.62032	3.01249	0.00878481	0.0403453	0.0255036	0.00326087
EC.Doublets	RP11-118B18.1	3.74948	2.11217	0.000177202	0.00107015	0.0417917	0.00997264
EC.Doublets	RP11-119F19.2	10.0386	2.43247	1.03148e-23	2.07091e-22	0.109301	0.024337
EC.Doublets	RP1-111C20.4	2.54765	1.93115	0.0108452	0.0488472	0.0302186	0.00860093
EC.Doublets	RP11-131L23.1	4.56182	2.0771	5.07131e-06	3.68548e-05	0.0514359	0.0127179
EC.Doublets	RP11-133L19.1	4.13248	2.62114	3.58862e-05	0.000236725	0.0430776	0.00802139
EC.Doublets	RP11-135A24.2	2.60745	2.77859	0.00912193	0.0418091	0.0263609	0.00423179
EC.Doublets	RP11-1379J22.2	3.94168	2.26313	8.09134e-05	0.000512051	0.0430776	0.00963018
EC.Doublets	RP11-138A9.2	3.57682	1.32392	0.0003478	0.0020151	0.0518646	0.0213847
EC.Doublets	RP11-1391J7.1	3.43643	2.54291	0.000589429	0.00331478	0.0360051	0.00683032
EC.Doublets	RP11-1407O15.2	3.00776	2.36832	0.00263179	0.0133255	0.0319331	0.00640319
EC.Doublets	RP11-141M1.3	3.75374	2.59892	0.000174217	0.00105306	0.0390056	0.00715584
EC.Doublets	RP11-14N7.2	4.38167	1.68147	1.17771e-05	8.23988e-05	0.0529361	0.0156796
EC.Doublets	RP11-156K13.1	7.79328	2.13727	6.52939e-15	8.78774e-14	0.0889413	0.0228806
EC.Doublets	RP11-159G9.5	6.77593	2.42801	1.23605e-11	1.38887e-10	0.0737248	0.0163382
EC.Doublets	RP11-161H23.9	3.63412	2.45699	0.000278935	0.00163951	0.0383626	0.00751711
EC.Doublets	RP11-166B2.8	4.37886	2.27615	1.19304e-05	8.34295e-05	0.0477925	0.0106463
EC.Doublets	RP11-16C1.3	4.63276	2.19089	3.6082e-06	2.66364e-05	0.0520789	0.0128045
EC.Doublets	RP1-117O3.2	3.29098	2.38261	0.000998376	0.00540849	0.0353622	0.00744185
EC.Doublets	RP11-182I10.3	3.22195	2.66412	0.00127322	0.00677784	0.0327904	0.00544544
EC.Doublets	RP11-187O7.3	3.10732	3.4938	0.0018879	0.00980207	0.0293613	0.00298991
EC.Doublets	RP11-192P3.5	4.55101	4.58327	5.33898e-06	3.87588e-05	0.0405058	0.00187787
EC.Doublets	RP11-197K3.1	4.59654	2.41336	4.29568e-06	3.13988e-05	0.0490784	0.0100912
EC.Doublets	RP11-1H15.2	5.23995	2.70205	1.60616e-07	1.34469e-06	0.0531505	0.00868937
EC.Doublets	RP11-203B9.4	5.10983	2.45971	3.22455e-07	2.63238e-06	0.0546507	0.0113368
EC.Doublets	RP11-217L21.1	4.09913	2.14904	4.14715e-05	0.000271885	0.0439348	0.00911274
EC.Doublets	RP11-219B17.1	3.51009	2.29619	0.000447961	0.00255589	0.037934	0.00814746
EC.Doublets	RP11-220I1.1	2.73103	2.24215	0.00631365	0.0297913	0.0295757	0.0063919
EC.Doublets	RP1-122P22.2	2.71351	2.24239	0.00665752	0.0312705	0.02979	0.00676446
EC.Doublets	RP11-238K6.1	8.55508	2.40573	1.17788e-17	1.82606e-16	0.0919417	0.019377
EC.Doublets	RP11-242P2.1	2.55974	2.84464	0.0104751	0.0473134	0.0255036	0.00377643
EC.Doublets	RP11-243J16.7	3.84011	2.09621	0.000122978	0.000759915	0.0430776	0.0104882
EC.Doublets	RP11-248J23.7	4.38828	3.21081	1.14253e-05	8.00783e-05	0.0426489	0.00542098
EC.Doublets	RP11-255H23.4	3.70577	2.25611	0.000210749	0.00125759	0.0400772	0.00862728
EC.Doublets	RP11-25H12.1	4.2738	3.33586	1.92172e-05	0.000130739	0.0405058	0.00423179
EC.Doublets	RP11-27M24.1	10.0925	2.34096	5.96495e-24	1.21476e-22	0.115302	0.0298897
EC.Doublets	RP11-27M24.3	6.65796	1.83319	2.77645e-11	3.05231e-10	0.0760823	0.0194655
EC.Doublets	RP11-286E11.1	9.26399	2.00365	1.9694e-20	3.42022e-19	0.112087	0.0336793
EC.Doublets	RP11-286N22.8	2.70885	2.2417	0.00675169	0.0316823	0.0295757	0.00658006
EC.Doublets	RP11-287D1.3	3.12872	2.48409	0.00175568	0.00915879	0.0325761	0.00601934
EC.Doublets	RP11-295P9.3	5.62193	2.58033	1.8884e-08	1.71582e-07	0.058937	0.0112653
EC.Doublets	RP11-296O14.3	3.59979	2.2006	0.000318472	0.00185717	0.0396485	0.00908827
EC.Doublets	RP11-299J3.8	2.7252	1.78111	0.00642628	0.0302636	0.033219	0.0100855
EC.Doublets	RP11-2B6.3	3.50374	2.51241	0.000458777	0.00261541	0.0366481	0.00691687
EC.Doublets	RP11-317G6.1	5.01873	2.60243	5.20149e-07	4.16254e-06	0.0525075	0.00994818
EC.Doublets	RP11-317J19.1	5.55115	2.72278	2.83791e-08	2.54063e-07	0.0574368	0.0103772
EC.Doublets	RP11-319G6.1	3.43141	1.95798	0.000600451	0.00337176	0.0392199	0.0100799
EC.Doublets	RP11-321C24.1	3.81511	2.64218	0.000136123	0.000835387	0.0387913	0.00640695
EC.Doublets	RP11-325F22.5	7.43651	2.50191	1.03384e-13	1.31608e-12	0.0777968	0.0147181
EC.Doublets	RP11-333E1.1	3.11457	1.98078	0.0018421	0.00957888	0.0364338	0.0100065
EC.Doublets	RP11-337C18.8	4.78521	2.04521	1.70813e-06	1.30799e-05	0.0550793	0.0144886
EC.Doublets	RP11-33N16.2	6.06691	2.65825	1.30394e-09	1.28291e-08	0.0632233	0.0117734
EC.Doublets	RP11-343N15.1	5.09516	2.53738	3.48452e-07	2.83442e-06	0.0533648	0.0101514
EC.Doublets	RP11-344E13.3	6.6343	2.78528	3.26051e-11	3.56835e-10	0.0687955	0.0125843
EC.Doublets	RP11-347P5.1	6.53413	2.08765	6.39826e-11	6.87218e-10	0.079297	0.0239494
EC.Doublets	RP11-351A11.1	3.75682	2.48271	0.000172089	0.00104074	0.0398628	0.00799505
EC.Doublets	RP11-353N4.5	2.55832	2.38214	0.0105179	0.0474859	0.0274325	0.00572204
EC.Doublets	RP11-355F16.1	2.54812	3.32106	0.0108304	0.0487935	0.0240034	0.00237085
EC.Doublets	RP11-356C4.5	3.98404	2.2045	6.77543e-05	0.000433198	0.0443635	0.0105748
EC.Doublets	RP11-35J10.5	7.95701	2.00988	1.76246e-15	2.43649e-14	0.0906558	0.0230631
EC.Doublets	RP11-365N19.2	4.0838	2.71769	4.4306e-05	0.000289633	0.042006	0.00737035
EC.Doublets	RP11-370I10.2	4.20389	2.22779	2.62363e-05	0.000175687	0.0465066	0.0108514
EC.Doublets	RP11-371F15.3	3.10104	2.16275	0.00192845	0.00999587	0.0340763	0.00775044
EC.Doublets	RP11-373N22.3	4.1409	2.42151	3.45947e-05	0.000228649	0.0443635	0.00924069
EC.Doublets	RP11-37B2.1	4.23927	1.91833	2.24249e-05	0.000151324	0.0512216	0.0152751
EC.Doublets	RP11-382A20.4	3.15906	2.92958	0.00158281	0.00832454	0.0315045	0.00470031
EC.Doublets	RP11-384C4.7	4.67073	2.40089	3.00134e-06	2.23599e-05	0.0499357	0.0103189
EC.Doublets	RP11-38L15.3	3.39631	2.33202	0.000683017	0.00380283	0.0364338	0.00760555
EC.Doublets	RP11-390D11.1	4.13488	2.40654	3.55136e-05	0.000234449	0.0443635	0.00929525
EC.Doublets	RP11-392P7.6	7.25984	2.15508	3.87538e-13	4.75749e-12	0.0837977	0.0223387
EC.Doublets	RP11-398K22.12	2.69181	2.20615	0.00710661	0.0331743	0.0295757	0.00672118
EC.Doublets	RP11-399K21.11	3.00549	2.71848	0.00265149	0.0134212	0.0306472	0.00514626
EC.Doublets	RP11-39E3.3	3.27432	2.31256	0.00105916	0.00571961	0.0353622	0.00757356
EC.Doublets	RP11-39M21.1	2.88285	2.49032	0.00394092	0.0193254	0.0300043	0.00553576
EC.Doublets	RP11-3L8.3	2.57845	1.63088	0.00992451	0.0450515	0.0312902	0.00938557
EC.Doublets	RP11-417F21.1	4.14166	2.06293	3.44807e-05	0.000227969	0.0465066	0.0113538
EC.Doublets	RP11-417J8.3	4.01739	3.94603	5.8846e-05	0.000378727	0.0368624	0.00276788
EC.Doublets	RP11-417J8.6	11.7891	4.81621	4.44062e-32	1.21205e-30	0.105229	0.00527421
EC.Doublets	RP11-418J17.1	4.59861	2.05875	4.25327e-06	3.11088e-05	0.0531505	0.0141216
EC.Doublets	RP11-420A23.1	3.79807	2.08375	0.000145826	0.000891405	0.0432919	0.0110659
EC.Doublets	RP11-426C22.5	5.07052	1.77272	3.96733e-07	3.20879e-06	0.0642949	0.0212455
EC.Doublets	RP11-434D9.1	8.66738	2.19098	4.4217e-18	6.95617e-17	0.100729	0.027342
EC.Doublets	RP11-435B5.3	10.3248	5.17061	5.44124e-25	1.15144e-23	0.0908701	0.00326463
EC.Doublets	RP11-435B5.4	3.00139	2.84601	0.00268752	0.0135814	0.0300043	0.00453473
EC.Doublets	RP11-435B5.5	6.15171	4.44997	7.66525e-10	7.64305e-09	0.0552936	0.00309905
EC.Doublets	RP11-43D2.2	5.59562	2.81	2.19838e-08	1.98582e-07	0.0576511	0.0102323
EC.Doublets	RP11-440L14.1	2.69455	2.08833	0.0070483	0.0329246	0.0308616	0.00799128
EC.Doublets	RP11-444D3.1	9.28261	2.43631	1.6538e-20	2.8824e-19	0.102015	0.0234903
EC.Doublets	RP11-452H21.1	11.6861	2.55685	1.50069e-31	4.00627e-30	0.129447	0.0308324
EC.Doublets	RP11-463D19.1	4.14638	2.39777	3.37772e-05	0.000223549	0.0441492	0.00895092
EC.Doublets	RP11-466A17.1	6.95432	3.41857	3.54268e-12	4.10097e-11	0.0662237	0.00722734
EC.Doublets	RP11-466A19.3	3.31469	2.24988	0.000917457	0.00500753	0.0366481	0.00852943
EC.Doublets	RP11-473I1.5	3.44898	2.57746	0.000562703	0.00317391	0.0364338	0.00717278
EC.Doublets	RP11-475O6.1	2.65086	1.88566	0.00802872	0.0371128	0.0304329	0.0079179
EC.Doublets	RP11-481C4.1	4.47771	2.29938	7.54468e-06	5.38989e-05	0.0484355	0.0104506
EC.Doublets	RP11-492E3.51	3.88194	2.31955	0.000103626	0.000646897	0.0417917	0.00884931
EC.Doublets	RP11-499F3.2	4.08524	2.37748	4.40311e-05	0.000287946	0.0435062	0.00883049
EC.Doublets	RP11-499P20.2	3.34561	2.50592	0.000821004	0.00451318	0.0355765	0.00719535
EC.Doublets	RP11-506B6.6	4.03353	4.30998	5.49456e-05	0.000355234	0.0362195	0.00198324
EC.Doublets	RP11-506H20.1	2.81426	2.12358	0.00488899	0.0235643	0.0312902	0.00740422
EC.Doublets	RP11-509J21.1	4.78144	2.32663	1.74042e-06	1.33183e-05	0.050793	0.0101984
EC.Doublets	RP11-511B23.2	4.14487	2.34349	3.39999e-05	0.000224935	0.0447921	0.00962642
EC.Doublets	RP11-514P8.6	4.69147	2.78393	2.71249e-06	2.03234e-05	0.0477925	0.00800822
EC.Doublets	RP11-516C1.1	2.79579	2.32523	0.00517737	0.0248314	0.0295757	0.0058387
EC.Doublets	RP11-517O13.1	2.6332	2.53313	0.00845844	0.0389303	0.0272182	0.0048659
EC.Doublets	RP11-519G16.3	3.24405	1.57196	0.00117843	0.0063067	0.0409344	0.0133765
EC.Doublets	RP11-526F3.1	2.64181	2.56	0.00824652	0.0380216	0.0272182	0.00479439
EC.Doublets	RP11-540O11.4	2.97239	2.59181	0.00295488	0.0147809	0.0308616	0.00563736
EC.Doublets	RP11-540O11.6	3.54821	2.28323	0.000387857	0.00223352	0.0383626	0.00824907
EC.Doublets	RP11-544A12.4	5.35675	2.70231	8.47311e-08	7.29068e-07	0.0550793	0.00964524
EC.Doublets	RP11-545I5.3	3.1895	2.2653	0.0014252	0.00754099	0.0349336	0.0078671
EC.Doublets	RP11-557C18.3	3.32168	2.64208	0.000894785	0.0048924	0.0336477	0.0054492
EC.Doublets	RP11-56B16.5	5.16568	2.43455	2.39567e-07	1.97368e-06	0.0546507	0.0108457
EC.Doublets	RP11-571M6.7	2.58201	2.58518	0.00982272	0.044631	0.0267895	0.00487719
EC.Doublets	RP11-580I16.2	4.01292	2.69515	5.99728e-05	0.000385688	0.0407201	0.00666285
EC.Doublets	RP11-588H23.3	5.61308	3.95459	1.98754e-08	1.8035e-07	0.0516502	0.00402669
EC.Doublets	RP11-59N23.3	2.67844	1.9672	0.00739653	0.0344051	0.0300043	0.00725557
EC.Doublets	RP11-608O21.1	9.39064	2.52712	5.96395e-21	1.06226e-19	0.100514	0.0210329
EC.Doublets	RP11-611E13.2	5.34157	2.65136	9.21444e-08	7.89072e-07	0.0555079	0.0102154
EC.Doublets	RP11-613M10.9	5.05266	2.35678	4.35694e-07	3.50809e-06	0.0552936	0.0124733
EC.Doublets	RP11-619L19.1	3.52909	4.47534	0.000416986	0.00239237	0.0317188	0.00176685
EC.Doublets	RP11-624L4.1	3.16987	2.03185	0.00152505	0.00803438	0.0353622	0.00844664
EC.Doublets	RP11-630C16.2	2.79567	3.12064	0.00517926	0.0248335	0.0272182	0.00349231
EC.Doublets	RP11-638I2.8	6.76734	3.27894	1.31175e-11	1.47005e-10	0.0662237	0.00885307
EC.Doublets	RP11-63P12.6	2.59843	2.23979	0.00936522	0.0428033	0.0280754	0.00601745
EC.Doublets	RP11-664D7.4	2.71046	2.25578	0.00671904	0.0315377	0.0293613	0.00635238
EC.Doublets	RP11-665C16.5	3.93113	2.19621	8.45491e-05	0.000534464	0.0439348	0.0106011
EC.Doublets	RP11-665G4.1	2.90131	2.45922	0.003716	0.0182961	0.0306472	0.00601745
EC.Doublets	RP11-66H6.3	3.51736	2.23648	0.000435863	0.00249354	0.0383626	0.00850873
EC.Doublets	RP11-66N24.4	2.74974	2.32811	0.00596419	0.0283261	0.0293613	0.00602122
EC.Doublets	RP11-673C5.2	8.3447	2.71359	7.13958e-17	1.06008e-15	0.0861552	0.0154425
EC.Doublets	RP11-679C8.2	3.06679	2.65915	0.0021637	0.0111206	0.0312902	0.00525916
EC.Doublets	RP11-68I3.2	6.39994	2.66689	1.55438e-10	1.62348e-09	0.067081	0.0128572
EC.Doublets	RP11-692D12.1	3.4715	2.26867	0.00051756	0.00293043	0.037934	0.00848239
EC.Doublets	RP11-69L16.4	2.94729	2.45905	0.00320573	0.0159519	0.0310759	0.00606638
EC.Doublets	RP11-703M24.5	4.27105	2.3019	1.9455e-05	0.000132225	0.046721	0.0105033
EC.Doublets	RP11-712B9.2	5.03857	3.08711	4.69031e-07	3.76318e-06	0.0503643	0.0076413
EC.Doublets	RP11-714G18.1	5.30223	2.20695	1.14397e-07	9.72787e-07	0.0580797	0.013083
EC.Doublets	RP11-736K20.5	4.2805	3.79332	1.86475e-05	0.000127346	0.0394342	0.00308776
EC.Doublets	RP11-737O24.2	2.88921	2.52734	0.00386213	0.0189745	0.0306472	0.00613788
EC.Doublets	RP11-745L13.2	4.67223	2.7261	2.9795e-06	2.22117e-05	0.0475782	0.0079386
EC.Doublets	RP11-755B10.2	5.3875	2.66948	7.14426e-08	6.20048e-07	0.0550793	0.00936299
EC.Doublets	RP11-761E20.1	7.98187	2.09889	1.44136e-15	2.00479e-14	0.0923703	0.0247472
EC.Doublets	RP11-768F21.1	4.32986	2.43611	1.49208e-05	0.000103094	0.0458637	0.00912779
EC.Doublets	RP11-774D14.1	5.55281	2.67867	2.81111e-08	2.51796e-07	0.0567938	0.00968475
EC.Doublets	RP11-779O18.3	10.044	2.67158	9.7652e-24	1.96289e-22	0.106087	0.0210705
EC.Doublets	RP11-782C8.1	3.48673	2.44898	0.000488966	0.00277638	0.0366481	0.00706176
EC.Doublets	RP11-782C8.2	12.3954	4.40572	2.76829e-35	8.2207e-34	0.113588	0.00863292
EC.Doublets	RP11-782C8.5	9.62208	5.03026	6.45138e-22	1.19594e-20	0.0848693	0.00321382
EC.Doublets	RP11-78A19.3	3.68193	2.44955	0.000231475	0.00137358	0.0400772	0.00886624
EC.Doublets	RP11-793A3.2	3.58712	2.49091	0.000334355	0.00194348	0.0383626	0.00794801
EC.Doublets	RP11-815J21.4	9.50699	2.37125	1.96269e-21	3.57999e-20	0.105872	0.0254603
EC.Doublets	RP11-82O19.1	4.66328	2.44094	3.11205e-06	2.31492e-05	0.0492928	0.00972427
EC.Doublets	RP11-83A24.2	6.83936	1.87509	7.95456e-12	9.02425e-11	0.0852979	0.0273777
EC.Doublets	RP11-840I19.3	3.99702	2.71014	6.41448e-05	0.000411819	0.0405058	0.00658194
EC.Doublets	RP1-184J9.2	3.07613	2.61974	0.00209706	0.0108009	0.0321474	0.00605509
EC.Doublets	RP11-85B7.4	3.78581	2.46661	0.000153212	0.00093387	0.0398628	0.00773726
EC.Doublets	RP11-85M11.2	3.65028	2.24775	0.000261953	0.00154315	0.0402915	0.00932724
EC.Doublets	RP11-894P9.1	3.08345	2.38646	0.00204618	0.0105547	0.0327904	0.00661581
EC.Doublets	RP11-89K10.1	2.75273	2.50583	0.00591001	0.0280962	0.0289327	0.00557527
EC.Doublets	RP11-91P24.7	5.09777	2.71474	3.43677e-07	2.79826e-06	0.0525075	0.00927456
EC.Doublets	RP11-944L7.4	3.01819	2.33612	0.00254289	0.012906	0.0323618	0.00674564
EC.Doublets	RP11-95I16.2	5.51465	1.94565	3.49479e-08	3.0994e-07	0.0640806	0.0172602
EC.Doublets	RP11-983P16.4	6.48969	2.17867	8.6015e-11	9.14355e-10	0.0754393	0.0204797
EC.Doublets	RP1-225E12.2	3.37983	2.72851	0.000725305	0.00402841	0.0340763	0.00538899
EC.Doublets	RP1-292B18.4	2.7268	2.3364	0.0063951	0.0301334	0.0293613	0.00622443
EC.Doublets	RP13-188A5.1	4.03688	2.37958	5.4166e-05	0.000350526	0.0439348	0.00968475
EC.Doublets	RP1-34H18.1	4.73225	4.54426	2.22045e-06	1.6803e-05	0.0426489	0.00250069
EC.Doublets	RP1-43E13.2	2.699	2.12284	0.00695483	0.0325236	0.0304329	0.007519
EC.Doublets	RP1-69D17.4	3.46044	3.32679	0.000539283	0.00304837	0.0330047	0.00363907
EC.Doublets	RP1-78O14.1	10.0243	2.09052	1.19169e-23	2.38554e-22	0.115302	0.0303206
EC.Doublets	RP1-90G24.10	3.56694	4.29362	0.000361178	0.00208835	0.0321474	0.0018741
EC.Doublets	RP3-348I23.2	2.61945	2.53371	0.00880726	0.0404429	0.0274325	0.00520835
EC.Doublets	RP3-510L9.1	10.3667	2.53392	3.51606e-25	7.49631e-24	0.112516	0.0247848
EC.Doublets	RP4-545C24.1	2.58526	2.30458	0.00973051	0.0442769	0.0278611	0.00591773
EC.Doublets	RP4-613B23.1	4.2737	2.19102	1.92259e-05	0.000130772	0.0473639	0.0110997
EC.Doublets	RP4-669L17.10	3.77926	2.50468	0.000157293	0.000956692	0.0392199	0.00714079
EC.Doublets	RP4-777D9.2	6.84584	2.52286	7.60263e-12	8.63362e-11	0.0726532	0.0146146
EC.Doublets	RP5-1021I20.5	3.66124	2.32211	0.000251001	0.00148274	0.0394342	0.0083582
EC.Doublets	RP5-1022P6.5	2.84936	2.29139	0.00438069	0.0213072	0.0306472	0.00646152
EC.Doublets	RP5-1029F21.4	3.83755	2.60161	0.000124266	0.000767731	0.0394342	0.00686607
EC.Doublets	RP5-1042K10.10	2.77851	2.12326	0.00546087	0.0261176	0.0310759	0.00748136
EC.Doublets	RP5-1043L13.1	2.70942	1.87825	0.00674005	0.031632	0.0319331	0.00893398
EC.Doublets	RP5-1101C3.1	5.0902	2.59969	3.57693e-07	2.90682e-06	0.0525075	0.00931972
EC.Doublets	RP5-857K21.4	3.4236	2.48022	0.000617974	0.00346275	0.0360051	0.00695262
EC.Doublets	RP5-864K19.4	3.48328	1.81933	0.000495308	0.00281098	0.0417917	0.0122118
EC.Doublets	RP5-886K2.3	3.16534	2.55395	0.00154904	0.0081532	0.033219	0.00636744
EC.Doublets	RPA3-AS1	10.1154	2.31774	4.72095e-24	9.63724e-23	0.114016	0.0284879
EC.Doublets	RPGR	26.5514	2.35057	2.47301e-155	4.1944e-153	0.334548	0.115626
EC.Doublets	RPL10	-13.5742	-9.02709	5.69996e-42	2.03048e-40	0.579297	0.619245
EC.Doublets	RPL10A	-15.164	-2.91127	6.12361e-52	2.82873e-50	0.441063	0.515394
EC.Doublets	RPL10AP6	-3.06342	-2.00429	0.0021882	0.011238	0.00578654	0.0318259
EC.Doublets	RPL10P16	-6.16799	-2.08572	6.91633e-10	6.91248e-09	0.0139306	0.0663651
EC.Doublets	RPL10P9	-10.9343	-2.42371	7.90496e-28	1.85088e-26	0.0259323	0.118849
EC.Doublets	RPL11	-14.1112	-5.68966	3.23905e-45	1.26631e-43	0.554008	0.597657
EC.Doublets	RPL12	-22.1056	-5.5967	2.79429e-108	3.11307e-106	0.420917	0.551009
EC.Doublets	RPL12P4	-3.94375	-1.83834	8.02159e-05	0.000507841	0.0115731	0.045082
EC.Doublets	RPL13	-15.6921	-7.23999	1.71295e-55	8.51256e-54	0.584226	0.626146
EC.Doublets	RPL13A	-17.1552	-5.32895	5.74453e-66	3.56067e-64	0.539863	0.599862
EC.Doublets	RPL13AP20	-3.51119	-1.85319	0.000446113	0.00254705	0.00964423	0.0394841
EC.Doublets	RPL13AP25	-6.48884	-2.00645	8.64983e-11	9.1892e-10	0.0158594	0.0710541
EC.Doublets	RPL13AP5	-10.5668	-2.05024	4.24942e-26	9.4376e-25	0.0280754	0.117756
EC.Doublets	RPL13AP7	-10.9888	-2.35179	4.32799e-28	1.02178e-26	0.0265752	0.12008
EC.Doublets	RPL13P12	-11.3396	-2.60429	8.35256e-30	2.10924e-28	0.0265752	0.122716
EC.Doublets	RPL14	-15.0211	-3.41501	5.34022e-51	2.4113e-49	0.483926	0.54873
EC.Doublets	RPL15	-14.5646	-4.25861	4.71503e-48	1.98444e-46	0.512216	0.574185
EC.Doublets	RPL15P3	-5.47047	-1.67469	4.48837e-08	3.95383e-07	0.0154308	0.061915
EC.Doublets	RPL15P5	-8.12168	-2.16095	4.59753e-16	6.55519e-15	0.0192885	0.0883444
EC.Doublets	RPL17	-11.0292	-2.07816	2.76294e-28	6.5822e-27	0.123875	0.210944
EC.Doublets	RPL17-C18orf32	-10.5466	-2.33143	5.26948e-26	1.16575e-24	0.0265752	0.116424
EC.Doublets	RPL18	-15.4464	-3.28146	7.98253e-54	3.85457e-52	0.489284	0.558607
EC.Doublets	RPL18A	-23.2892	-5.63571	5.69744e-120	7.22049e-118	0.402915	0.542256
EC.Doublets	RPL19	-17.343	-5.77862	2.22832e-67	1.41727e-65	0.511787	0.572383
EC.Doublets	RPL21	-17.7604	-5.51754	1.43326e-70	9.5432e-69	0.507072	0.578829
EC.Doublets	RPL21P16	-6.85909	-2.11599	6.9299e-12	7.88542e-11	0.0160737	0.0744166
EC.Doublets	RPL21P28	-4.50118	-1.9073	6.75784e-06	4.85729e-05	0.0132876	0.0514852
EC.Doublets	RPL21P37	-4.74288	-1.67429	2.10699e-06	1.59941e-05	0.0139306	0.0542681
EC.Doublets	RPL21P75	-10.8756	-2.39318	1.50623e-27	3.47657e-26	0.0270039	0.119435
EC.Doublets	RPL22	-19.1544	-2.43098	8.89087e-82	6.9518e-80	0.377411	0.503795
EC.Doublets	RPL23	-16.1142	-2.23924	2.02875e-58	1.07897e-56	0.410844	0.502657
EC.Doublets	RPL23A	-14.9567	-3.41643	1.40826e-50	6.31698e-49	0.465924	0.531269
EC.Doublets	RPL24	-14.8916	-2.41024	3.73806e-50	1.64431e-48	0.453065	0.531051
EC.Doublets	RPL26	-13.0645	-3.16702	5.2507e-39	1.72283e-37	0.29147	0.389345
EC.Doublets	RPL26L1	-7.19245	-1.09204	6.36378e-13	7.69863e-12	0.0837977	0.142759
EC.Doublets	RPL26P19	-3.27231	-1.79691	0.00106672	0.00575589	0.0107158	0.0385057
EC.Doublets	RPL27	-17.7215	-2.98755	2.8611e-70	1.89394e-68	0.428847	0.517386
EC.Doublets	RPL27A	-17.4788	-4.39641	2.07934e-68	1.34766e-66	0.484569	0.559665
EC.Doublets	RPL28	-16.9566	-7.74292	1.72126e-64	1.03674e-62	0.545435	0.604393
EC.Doublets	RPL29	-12.8965	-3.06427	4.71125e-38	1.51806e-36	0.489284	0.549069
EC.Doublets	RPL3	-17.4525	-4.16098	3.29509e-68	2.13156e-66	0.487141	0.565503
EC.Doublets	RPL30	-7.46291	-3.44568	8.46347e-14	1.08225e-12	0.486498	0.501458
EC.Doublets	RPL31	-16.1653	-2.73772	8.86663e-59	4.7677e-57	0.451136	0.524711
EC.Doublets	RPL32	-15.3254	-5.1705	5.17667e-53	2.45791e-51	0.524861	0.58546
EC.Doublets	RPL32P18	-4.64112	-1.77682	3.46532e-06	2.56484e-05	0.0154308	0.0548232
EC.Doublets	RPL34	-15.6988	-4.54087	1.54194e-55	7.67393e-54	0.526147	0.588149
EC.Doublets	RPL34P18	-3.2575	-1.71161	0.00112399	0.006041	0.0107158	0.0383909
EC.Doublets	RPL35	-16.3263	-3.02935	6.41738e-60	3.52863e-58	0.491213	0.558827
EC.Doublets	RPL35A	-15.7092	-3.13103	1.3083e-55	6.53018e-54	0.482855	0.557467
EC.Doublets	RPL36	-15.126	-2.70645	1.09198e-51	5.01708e-50	0.494856	0.564815
EC.Doublets	RPL36A	-22.3124	-2.22115	2.80289e-110	3.19577e-108	0.193528	0.369682
EC.Doublets	RPL36A-HNRNPH2	-3.53642	-1.4685	0.000405595	0.00233094	0.0203601	0.0502885
EC.Doublets	RPL36AL	-16.1056	-1.87196	2.33181e-58	1.23822e-56	0.368838	0.469373
EC.Doublets	RPL37	-17.0674	-3.52958	2.59661e-65	1.5921e-63	0.47964	0.562728
EC.Doublets	RPL37A	-18.7275	-4.07372	2.95663e-78	2.19118e-76	0.498071	0.583281
EC.Doublets	RPL38	-19.0275	-2.95638	1.00923e-80	7.71427e-79	0.427132	0.523082
EC.Doublets	RPL39	-22.7807	-4.72367	7.11655e-115	8.51264e-113	0.36691	0.54124
EC.Doublets	RPL3P4	-9.90667	-2.24347	3.89412e-23	7.63395e-22	0.0231462	0.10743
EC.Doublets	RPL4	-15.9186	-2.05799	4.708e-57	2.42815e-55	0.378697	0.468217
EC.Doublets	RPL41	-10.251	-6.45749	1.17088e-24	2.43838e-23	0.566224	0.607868
EC.Doublets	RPL41P1	-3.68448	-2.22709	0.000229171	0.00136062	0.00942992	0.0407015
EC.Doublets	RPL41P2	-9.77055	-2.08805	1.50625e-22	2.86389e-21	0.025075	0.108038
EC.Doublets	RPL4P4	-7.63467	-2.16837	2.26398e-14	2.96738e-13	0.0141449	0.0791395
EC.Doublets	RPL5	-14.1778	-2.77397	1.25736e-45	4.96694e-44	0.474711	0.535503
EC.Doublets	RPL6	-15.6366	-3.50711	4.10087e-55	2.0232e-53	0.479211	0.547816
EC.Doublets	RPL6P27	-9.59409	-2.22727	8.46617e-22	1.5618e-20	0.0244321	0.105787
EC.Doublets	RPL7	-13.8363	-2.93378	1.5396e-43	5.71125e-42	0.481783	0.549703
EC.Doublets	RPL7A	-17.1496	-4.11705	6.32715e-66	3.91468e-64	0.460566	0.541499
EC.Doublets	RPL7P1	-5.2516	-1.56445	1.50781e-07	1.26733e-06	0.0145735	0.0592544
EC.Doublets	RPL7P23	-10.0277	-2.14729	1.15133e-23	2.30746e-22	0.0248607	0.110222
EC.Doublets	RPL7P9	-6.91595	-2.00074	4.64741e-12	5.3453e-11	0.0175739	0.0764149
EC.Doublets	RPL8	-16.0616	-4.78152	4.74409e-58	2.49584e-56	0.513716	0.576848
EC.Doublets	RPL9	-22.6672	-4.3398	9.43352e-114	1.1128e-111	0.383412	0.531933
EC.Doublets	RPL9P9	-9.02791	-2.14093	1.74978e-19	2.92553e-18	0.0222889	0.0988552
EC.Doublets	RPLP0	-16.014	-3.54688	1.02008e-57	5.34188e-56	0.453279	0.52706
EC.Doublets	RPLP1	-18.8712	-13.3382	1.96937e-79	1.47881e-77	0.563009	0.624632
EC.Doublets	RPLP2	-17.9626	-5.37295	3.82291e-72	2.61176e-70	0.53279	0.59672
EC.Doublets	RPP25	-3.19297	-1.26007	0.00140817	0.00745547	0.0225032	0.0495019
EC.Doublets	RPS10	-13.8651	-2.28761	1.03031e-43	3.85135e-42	0.196742	0.300656
EC.Doublets	RPS10-NUDT3	-9.45352	-2.20968	3.27622e-21	5.9095e-20	0.0392199	0.118511
EC.Doublets	RPS11	-14.4458	-2.46914	2.66439e-47	1.097e-45	0.482855	0.545165
EC.Doublets	RPS12	-17.0579	-7.34999	3.0528e-65	1.86511e-63	0.503643	0.579888
EC.Doublets	RPS13	-16.6289	-5.0161	4.30068e-62	2.44766e-60	0.477282	0.552661
EC.Doublets	RPS13P2	-7.21964	-2.13893	5.21272e-13	6.35121e-12	0.0203601	0.0816364
EC.Doublets	RPS14	-17.8252	-6.29762	4.50293e-71	3.0278e-69	0.515431	0.58699
EC.Doublets	RPS15	-16.1765	-4.57988	7.39268e-59	3.98142e-57	0.520789	0.586071
EC.Doublets	RPS15A	-18.2466	-4.11956	2.20031e-74	1.53083e-72	0.453493	0.55421
EC.Doublets	RPS15P4	-10.6419	-2.27435	1.90121e-26	4.26409e-25	0.0259323	0.116469
EC.Doublets	RPS16	-16.659	-4.19744	2.60433e-62	1.49217e-60	0.507287	0.572793
EC.Doublets	RPS17	-25.4304	-3.42324	1.16332e-142	1.8192e-140	0.178954	0.377534
EC.Doublets	RPS18	-18.8848	-6.85462	1.52089e-79	1.14456e-77	0.508573	0.585304
EC.Doublets	RPS19	-19.6743	-7.94991	3.58323e-86	3.02366e-84	0.542649	0.618403
EC.Doublets	RPS2	-19.1094	-7.39659	2.11016e-81	1.63867e-79	0.511144	0.587127
EC.Doublets	RPS20	-15.1073	-4.18869	1.44858e-51	6.63758e-50	0.488213	0.545534
EC.Doublets	RPS21	-23.4843	-2.83263	5.89578e-122	7.7305e-120	0.323832	0.499037
EC.Doublets	RPS23	-8.12258	-3.28359	4.56374e-16	6.51245e-15	0.48757	0.51813
EC.Doublets	RPS23P8	-5.96098	-1.98442	2.50731e-09	2.42418e-08	0.0156451	0.0662202
EC.Doublets	RPS24	-15.8841	-4.99753	8.16351e-57	4.19762e-55	0.535791	0.595976
EC.Doublets	RPS24P19	-8.07143	-2.03423	6.94776e-16	9.81991e-15	0.0180026	0.0866848
EC.Doublets	RPS25	-16.231	-3.70689	3.04457e-59	1.6475e-57	0.492713	0.560271
EC.Doublets	RPS26	-16.136	-2.18742	1.42594e-58	7.60745e-57	0.370982	0.483637
EC.Doublets	RPS26P31	-6.40991	-1.88044	1.45605e-10	1.52264e-09	0.0154308	0.0700399
EC.Doublets	RPS26P58	-5.976	-1.83485	2.28683e-09	2.21667e-08	0.0139306	0.0648165
EC.Doublets	RPS27	-19.1887	-7.28484	4.59778e-82	3.64519e-80	0.510287	0.587078
EC.Doublets	RPS27A	-13.0837	-3.51102	4.07829e-39	1.34331e-37	0.534076	0.589197
EC.Doublets	RPS27AP16	-4.31557	-1.6645	1.59191e-05	0.000109459	0.0139306	0.0506102
EC.Doublets	RPS27L	-13.0503	-1.62972	6.32882e-39	2.07458e-37	0.355551	0.433642
EC.Doublets	RPS28	-18.4684	-4.78403	3.71076e-76	2.64099e-74	0.488856	0.587204
EC.Doublets	RPS28P7	-10.0553	-2.06879	8.70609e-24	1.75206e-22	0.0244321	0.110113
EC.Doublets	RPS29	-22.0324	-5.10232	1.40965e-107	1.54522e-105	0.451779	0.561217
EC.Doublets	RPS2P5	-5.08444	-1.75055	3.68707e-07	2.99205e-06	0.0160737	0.0592958
EC.Doublets	RPS3	-15.1201	-4.28673	1.1933e-51	5.47522e-50	0.516074	0.579902
EC.Doublets	RPS3A	-16.2383	-3.84821	2.70475e-59	1.46594e-57	0.474282	0.552603
EC.Doublets	RPS3AP21	-3.00999	-1.95913	0.00261252	0.0132417	0.00857265	0.0341252
EC.Doublets	RPS3AP6	-6.38302	-1.90738	1.73629e-10	1.80628e-09	0.016931	0.0712291
EC.Doublets	RPS4X	-14.5782	-4.3446	3.86625e-48	1.63326e-46	0.500857	0.565996
EC.Doublets	RPS4Y1	-8.92586	-1.24779	4.42258e-19	7.26603e-18	0.168667	0.236895
EC.Doublets	RPS5	-16.5515	-2.98529	1.56105e-61	8.81091e-60	0.421775	0.511329
EC.Doublets	RPS6	-14.2441	-4.15244	4.88128e-46	1.95085e-44	0.533433	0.579245
EC.Doublets	RPS6KA2	26.7198	1.51201	2.77424e-157	4.7766e-155	0.440849	0.224669
EC.Doublets	RPS7	-13.8109	-2.72688	2.19195e-43	8.10474e-42	0.480926	0.541697
EC.Doublets	RPS7P1	-5.9219	-2.08196	3.18246e-09	3.05701e-08	0.0132876	0.0636574
EC.Doublets	RPS8	-13.9315	-3.86264	4.07738e-44	1.55136e-42	0.518217	0.573401
EC.Doublets	RPS9	-17.3407	-4.60539	2.31848e-67	1.46913e-65	0.533433	0.605177
EC.Doublets	RPSA	-16.3789	-2.50945	2.70623e-60	1.4977e-58	0.405915	0.499372
EC.Doublets	RPSAP58	11.7427	2.14005	7.69834e-32	2.07466e-30	0.15345	0.0558167
EC.Doublets	RPSAP9	-3.05426	-1.4967	0.00225615	0.0115603	0.00728676	0.0332729
EC.Doublets	RRAGD	-6.89624	-1.202	5.33982e-12	6.1231e-11	0.0651522	0.122549
EC.Doublets	RRS1	-2.75961	-1.41525	0.00578712	0.027562	0.0175739	0.0408916
EC.Doublets	RSAD2	6.29278	1.22091	3.11829e-10	3.19141e-09	0.0936562	0.0400637
EC.Doublets	RSBN1L-AS1	4.13887	2.16855	3.49025e-05	0.000230504	0.0462923	0.0111844
EC.Doublets	RSL1D1	-9.18367	-1.03223	4.16629e-20	7.13018e-19	0.165024	0.235823
EC.Doublets	RTFDC1	-4.23022	-1.19355	2.33466e-05	0.000157139	0.0473639	0.0823646
EC.Doublets	RTKN2	8.42147	1.35097	3.71798e-17	5.62083e-16	0.130733	0.0594727
EC.Doublets	RUNDC3B	4.69336	2.86891	2.68759e-06	2.01413e-05	0.0480069	0.00822649
EC.Doublets	RUNX1T1	27.4719	2.22553	3.80889e-166	7.33609e-164	0.317188	0.0845736
EC.Doublets	RUSC2	7.25751	1.10886	3.94267e-13	4.83487e-12	0.128804	0.0675656
EC.Doublets	RXFP1	17.8173	3.24795	5.18596e-71	3.48021e-69	0.173811	0.0229992
EC.Doublets	S100A10	-5.80984	-4.23238	6.25317e-09	5.90354e-08	0.515859	0.533937
EC.Doublets	S100A11	-15.1499	-11.2287	7.58598e-52	3.49951e-50	0.485426	0.541686
EC.Doublets	S100A16	15.578	1.14077	1.02791e-54	5.03482e-53	0.234248	0.10091
EC.Doublets	S100A4	-13.9469	-9.63127	3.28692e-44	1.252e-42	0.41213	0.475257
EC.Doublets	S100A6	-13.1096	-14.3442	2.89985e-39	9.59793e-38	0.577368	0.610503
EC.Doublets	S100A8	-9.49738	-3.33871	2.15227e-21	3.9174e-20	0.150879	0.220023
EC.Doublets	S100A9	-14.5704	-4.32535	4.33469e-48	1.82662e-46	0.210244	0.30919
EC.Doublets	S100P	-3.00539	-3.00053	0.00265238	0.0134237	0.0111444	0.0365394
EC.Doublets	S1PR1	21.4498	2.4978	4.58923e-102	4.78445e-100	0.228461	0.0464443
EC.Doublets	S1PR4	-4.0607	-1.16731	4.89261e-05	0.00031837	0.0505787	0.0840788
EC.Doublets	SAA1	-2.91605	-4.3877	0.00354497	0.0175071	0.0173596	0.0419133
EC.Doublets	SAMD12	26.9316	1.80902	9.38003e-160	1.67421e-157	0.36691	0.141751
EC.Doublets	SAMD14	3.03615	2.42548	0.00239616	0.0122086	0.0319331	0.00616046
EC.Doublets	SAMD5	7.88076	1.41644	3.25408e-15	4.43739e-14	0.110159	0.0433245
EC.Doublets	SAMSN1	-10.0633	-1.38538	8.0284e-24	1.6195e-22	0.229747	0.299659
EC.Doublets	SAP18	-14.211	-1.55285	7.83241e-46	3.11206e-44	0.274754	0.370817
EC.Doublets	SARAF	-19.0798	-1.73875	3.71977e-81	2.86902e-79	0.311402	0.449158
EC.Doublets	SARNP	-9.51225	-1.60667	1.86576e-21	3.40683e-20	0.0782255	0.156936
EC.Doublets	SASH1	46.1559	3.03737	0	0	0.586584	0.227835
EC.Doublets	SASH3	-4.51505	-1.01259	6.33027e-06	4.56441e-05	0.0452207	0.083074
EC.Doublets	SAT1	-17.2738	-6.44573	7.41358e-67	4.66303e-65	0.651093	0.694796
EC.Doublets	SBF2	23.5714	1.41464	7.58249e-123	1.0137e-120	0.53922	0.352663
EC.Doublets	SCAI	8.92407	1.01443	4.49447e-19	7.37349e-18	0.195028	0.121583
EC.Doublets	SCAPER	15.9751	1.05184	1.90616e-57	9.92104e-56	0.364552	0.240702
EC.Doublets	SCARB1	7.88765	1.32557	3.07942e-15	4.20933e-14	0.128804	0.0625454
EC.Doublets	SCARF1	9.7129	1.55983	2.6567e-22	4.99006e-21	0.128375	0.0460228
EC.Doublets	SCCPDH	-8.6783	-1.43525	4.01734e-18	6.33757e-17	0.106515	0.175748
EC.Doublets	SCD	-10.1523	-1.9289	3.2377e-24	6.64518e-23	0.127733	0.206236
EC.Doublets	SCGB2B2	5.35401	1.06422	8.60272e-08	7.3966e-07	0.0889413	0.0434901
EC.Doublets	SCGB3A1	3.73932	-15.0892	0.000184516	0.00111098	0.205744	0.172216
EC.Doublets	SCHLAP1	-12.8495	-5.95286	8.65643e-38	2.77095e-36	0.0327904	0.141478
EC.Doublets	SCMH1	15.7764	1.19172	4.52245e-56	2.28407e-54	0.285469	0.15533
EC.Doublets	SCO2	-10.3093	-1.91015	6.39962e-25	1.34589e-23	0.0728676	0.157562
EC.Doublets	SCP2	-9.92148	-1.0773	3.35741e-23	6.59697e-22	0.281612	0.346382
EC.Doublets	SCPEP1	-11.8907	-1.41366	1.32252e-32	3.64774e-31	0.195456	0.283597
EC.Doublets	SDC2	-8.55331	-1.3781	1.19607e-17	1.85342e-16	0.112516	0.180569
EC.Doublets	SDC4	-9.07185	-1.26375	1.17018e-19	1.96709e-18	0.184312	0.25383
EC.Doublets	SDCBP	-5.66418	-1.32192	1.47725e-08	1.35488e-07	0.506001	0.504115
EC.Doublets	SDCBP2	4.23293	1.65234	2.30663e-05	0.000155406	0.0529361	0.0169892
EC.Doublets	SDCBP2-AS1	10.4468	1.94804	1.51498e-25	3.29172e-24	0.132233	0.0442559
EC.Doublets	SDF2L1	-9.20296	-1.24801	3.48232e-20	5.9897e-19	0.124946	0.197471
EC.Doublets	SDHAF2	-4.48135	-1.1687	7.41729e-06	5.30444e-05	0.0377197	0.0753762
EC.Doublets	SDHB	-8.85168	-1.04617	8.62082e-19	1.39749e-17	0.156451	0.22496
EC.Doublets	SDHD	-13.3932	-1.60519	6.62855e-41	2.28718e-39	0.104158	0.213554
EC.Doublets	SDS	-2.74584	-1.72251	0.00603558	0.0286134	0.0214316	0.0445645
EC.Doublets	SDSL	-5.2517	-1.62694	1.50699e-07	1.26695e-06	0.0302186	0.0744072
EC.Doublets	SEC11C	-11.4956	-1.73751	1.38768e-30	3.60682e-29	0.124732	0.214107
EC.Doublets	SEC14L1	34.4139	2.05171	1.56248e-259	5.43536e-257	0.536648	0.271922
EC.Doublets	SEC61B	-14.0452	-1.4298	8.24892e-45	3.19561e-43	0.32769	0.415961
EC.Doublets	SEC61G	-12.5219	-1.06057	5.66928e-36	1.72256e-34	0.291899	0.382248
EC.Doublets	SECTM1	-4.67282	-1.54446	2.97093e-06	2.21575e-05	0.0325761	0.0718087
EC.Doublets	SELE	4.91401	2.26369	8.92317e-07	6.98668e-06	0.0510073	0.0093009
EC.Doublets	SELK	-6.18598	-1.47461	6.17192e-10	6.19756e-09	0.0833691	0.132224
EC.Doublets	SELP	9.46031	2.49748	3.07038e-21	5.54702e-20	0.0953708	0.0149815
EC.Doublets	SELPLG	-8.23566	-1.72945	1.78573e-16	2.59716e-15	0.0544363	0.122675
EC.Doublets	SELT	-3.65271	-1.23214	0.000259483	0.00152939	0.0951565	0.12231
EC.Doublets	SEMA3A	9.52237	1.59163	1.69271e-21	3.09417e-20	0.118731	0.038039
EC.Doublets	SEMA3F	13.9846	2.9386	1.93481e-44	7.4112e-43	0.13952	0.0209425
EC.Doublets	SEMA3G	8.87963	2.56203	6.70814e-19	1.09159e-17	0.0908701	0.0154388
EC.Doublets	SEMA4C	3.49042	1.16307	0.000482265	0.00274152	0.0546507	0.0249993
EC.Doublets	SEMA5A	7.37654	1.05254	1.62455e-13	2.03089e-12	0.130519	0.0682825
EC.Doublets	SEMA6A	32.2935	3.07154	8.61863e-229	2.3695e-226	0.328333	0.0559089
EC.Doublets	SEMA6A-AS1	5.16952	1.70032	2.34695e-07	1.93588e-06	0.067081	0.023304
EC.Doublets	SENP3-EIF4A1	-10.0903	-2.3049	6.10136e-24	1.23958e-22	0.0240034	0.109537
EC.Doublets	SENP7	14.9984	1.24635	7.52305e-51	3.38349e-49	0.263395	0.139361
EC.Doublets	SEPT7P2	-2.60051	-2.28877	0.00930856	0.0425786	0.00557222	0.0276524
EC.Doublets	SEPTIN7P14	-2.62886	-1.90467	0.00856725	0.0394098	0.00857265	0.0308907
EC.Doublets	SERF2	-14.2909	-5.01998	2.49471e-46	1.00291e-44	0.53772	0.582506
EC.Doublets	SERINC2	-6.36311	-1.4817	1.97715e-10	2.0481e-09	0.0428633	0.0963075
EC.Doublets	SERP1	-14.0134	-1.32837	1.29155e-44	4.97518e-43	0.376768	0.460051
EC.Doublets	SERPINA1	-15.3719	-4.39211	2.52635e-53	1.20455e-51	0.237462	0.341326
EC.Doublets	SERPINB6	20.7094	1.05328	2.85073e-95	2.74532e-93	0.477711	0.312208
EC.Doublets	SERPINE1	31.7706	3.22372	1.65025e-221	4.46498e-219	0.367981	0.103
EC.Doublets	SERPINF1	-2.56524	-1.5229	0.0103103	0.0466289	0.0730819	0.0938971
EC.Doublets	SERPING1	2.69436	-1.61296	0.0070524	0.0329392	0.352122	0.305532
EC.Doublets	SESN2	-5.29574	-1.17479	1.18538e-07	1.006e-06	0.0503643	0.0947307
EC.Doublets	SETBP1	22.6525	1.58315	1.31723e-113	1.54848e-111	0.307973	0.115474
EC.Doublets	SETD5-AS1	9.43871	2.61333	3.77412e-21	6.78247e-20	0.105872	0.0263202
EC.Doublets	SETD9	-2.66648	-1.0223	0.00766498	0.0355375	0.0263609	0.0488641
EC.Doublets	SF3B14	5.56207	2.60833	2.66596e-08	2.39613e-07	0.0585084	0.0113613
EC.Doublets	SF3B5	-11.3584	-1.15126	6.73429e-30	1.70437e-28	0.205101	0.289382
EC.Doublets	SFT2D1	-10.4951	-1.16595	9.10031e-26	1.99896e-24	0.200814	0.277802
EC.Doublets	SFTA2	5.41746	-1.13468	6.04526e-08	5.27891e-07	0.172953	0.121608
EC.Doublets	SFTPA1	7.42956	-4.59433	1.0896e-13	1.38448e-12	0.249679	0.190779
EC.Doublets	SFTPA2	8.69641	-4.39707	3.42562e-18	5.41916e-17	0.26018	0.187634
EC.Doublets	SFTPB	7.79207	-3.2815	6.59225e-15	8.86534e-14	0.32919	0.259846
EC.Doublets	SFTPC	7.529	-72.8571	5.11291e-14	6.59494e-13	0.353622	0.302621
EC.Doublets	SGK223	2.90065	1.25242	0.00372394	0.0183299	0.0435062	0.0188822
EC.Doublets	SGSM1	5.63811	1.65708	1.71927e-08	1.56884e-07	0.0724389	0.0246155
EC.Doublets	SH2D3C	24.2364	2.26513	9.20775e-130	1.3134e-127	0.276468	0.071931
EC.Doublets	SH3BGRL	-5.71495	-1.06492	1.0974e-08	1.01523e-07	0.398843	0.42119
EC.Doublets	SH3BGRL2	7.60002	1.39243	2.9608e-14	3.85992e-13	0.106301	0.0417327
EC.Doublets	SH3BGRL3	-13.2198	-4.4886	6.74271e-40	2.28268e-38	0.37291	0.441182
EC.Doublets	SH3BP1	-5.22971	-1.68966	1.69775e-07	1.41928e-06	0.0246464	0.0688018
EC.Doublets	SH3BP5	24.9895	1.3518	7.95527e-138	1.20535e-135	0.493571	0.290219
EC.Doublets	SH3D19	39.4169	2.7264	0	0	0.51093	0.19517
EC.Doublets	SH3RF1	15.2969	1.13038	8.01612e-53	3.78501e-51	0.276039	0.148271
EC.Doublets	SH3RF3	22.679	2.30321	7.22162e-114	8.60813e-112	0.272396	0.0821012
EC.Doublets	SHANK3	33.1864	3.37071	1.69255e-241	5.39259e-239	0.324046	0.0426114
EC.Doublets	SHC2	10.3223	2.09108	5.58769e-25	1.18024e-23	0.116159	0.0285312
EC.Doublets	SHE	17.2849	2.4184	6.10739e-67	3.84856e-65	0.187527	0.0412171
EC.Doublets	SHFM1	-2.80469	-1.04287	0.00503645	0.0242099	0.129661	0.147537
EC.Doublets	SHLD2P3	-2.98376	-2.2111	0.00284726	0.0142961	0.00642949	0.0317826
EC.Doublets	SHROOM1	6.76637	1.53953	1.32058e-11	1.47946e-10	0.0912988	0.0339296
EC.Doublets	SHROOM2	11.9194	2.24278	9.37567e-33	2.60282e-31	0.133733	0.0327761
EC.Doublets	SHROOM4	32.8977	2.57363	2.37098e-237	7.02861e-235	0.370339	0.0947457
EC.Doublets	SHTN1	-12.9845	-1.6554	1.49888e-38	4.88979e-37	0.0773682	0.185871
EC.Doublets	SIGLEC10	-3.21521	-1.47053	0.00130347	0.00692808	0.0265752	0.053602
EC.Doublets	SIGLEC5	-4.43409	-2.57085	9.24625e-06	6.54786e-05	0.00878697	0.0463841
EC.Doublets	SIN3B	7.75286	1.02823	8.98448e-15	1.19832e-13	0.152808	0.0880565
EC.Doublets	SIRPA	-11.2094	-1.42916	3.66619e-29	9.05681e-28	0.114874	0.204172
EC.Doublets	SIRPB1	-4.41626	-2.41365	1.00425e-05	7.08525e-05	0.0135019	0.0508078
EC.Doublets	SLAMF8	-5.7661	-1.63302	8.11256e-09	7.61678e-08	0.0336477	0.0821576
EC.Doublets	SLC11A1	-7.3378	-1.23979	2.17129e-13	2.69856e-12	0.303686	0.341469
EC.Doublets	SLC12A2	15.8268	1.63396	2.03214e-56	1.03092e-54	0.226318	0.0943619
EC.Doublets	SLC14A1	3.25057	1.45003	0.00115174	0.0061736	0.0417917	0.0141555
EC.Doublets	SLC16A10	-8.83726	-1.99397	9.80995e-19	1.58724e-17	0.126232	0.194444
EC.Doublets	SLC16A14	3.09167	1.99003	0.00199037	0.0102918	0.0353622	0.00912026
EC.Doublets	SLC16A2	2.64337	1.10584	0.00820845	0.037882	0.0415774	0.0190797
EC.Doublets	SLC16A3	-10.9989	-1.52964	3.86619e-28	9.15929e-27	0.161809	0.243743
EC.Doublets	SLC1A3	-8.43306	-1.37922	3.36741e-17	5.10897e-16	0.104586	0.1725
EC.Doublets	SLC22A10	5.11515	3.13748	3.13483e-07	2.56159e-06	0.05015	0.00677011
EC.Doublets	SLC22A31	-3.03696	-1.51258	0.00238977	0.0121796	0.0411487	0.0659925
EC.Doublets	SLC24A1	4.1113	1.10347	3.9344e-05	0.000258485	0.0657951	0.030887
EC.Doublets	SLC25A19	-2.74671	-1.0593	0.00601961	0.0285536	0.033219	0.0562175
EC.Doublets	SLC25A29	10.1561	1.09452	3.1131e-24	6.40486e-23	0.168667	0.0824587
EC.Doublets	SLC25A3	-9.21552	-1.09138	3.09784e-20	5.33916e-19	0.355551	0.408231
EC.Doublets	SLC25A5	-15.4811	-2.07195	4.65725e-54	2.25847e-52	0.256537	0.362931
EC.Doublets	SLC25A6	-16.8098	-2.01553	2.06903e-63	1.22033e-61	0.329619	0.431147
EC.Doublets	SLC26A2	14.1029	1.74521	3.6427e-45	1.42249e-43	0.190527	0.0721022
EC.Doublets	SLC26A3	23.3421	3.20504	1.6566e-120	2.13114e-118	0.28697	0.0970545
EC.Doublets	SLC27A6	4.50572	2.38412	6.6148e-06	4.7605e-05	0.0529361	0.0147896
EC.Doublets	SLC29A3	-2.59412	-1.26558	0.00948333	0.0432798	0.0195028	0.0414674
EC.Doublets	SLC31A2	-7.14287	-1.40741	9.1399e-13	1.09946e-11	0.0945135	0.151539
EC.Doublets	SLC35F6	-7.49146	-1.38958	6.81135e-14	8.7394e-13	0.0561509	0.119085
EC.Doublets	SLC35G2	10.4883	1.83608	9.77434e-26	2.14288e-24	0.131162	0.042395
EC.Doublets	SLC37A2	-2.79671	-1.60141	0.00516261	0.0247676	0.0126447	0.0363493
EC.Doublets	SLC39A3	-4.05854	-1.21853	4.93801e-05	0.000321018	0.0317188	0.0659549
EC.Doublets	SLC43A2	-9.31769	-1.05987	1.18903e-20	2.0873e-19	0.14895	0.221827
EC.Doublets	SLC43A3	-6.71798	-1.57658	1.84258e-11	2.04677e-10	0.0415774	0.0979596
EC.Doublets	SLC44A4	-2.75348	-2.14612	0.00589645	0.0280474	0.0278611	0.0507193
EC.Doublets	SLC5A3	-4.22289	-1.2133	2.41194e-05	0.000162085	0.0465066	0.0818566
EC.Doublets	SLC5A4	5.55063	3.01165	2.84648e-08	2.54696e-07	0.0540077	0.00689429
EC.Doublets	SLC5A4-AS1	5.17567	2.31926	2.27096e-07	1.87592e-06	0.0555079	0.0115908
EC.Doublets	SLC6A16	3.73925	1.04732	0.000184568	0.00111109	0.0606515	0.0288623
EC.Doublets	SLC6A4	21.2336	3.06027	4.67484e-100	4.72908e-98	0.217531	0.0381915
EC.Doublets	SLC7A7	-11.192	-1.75786	4.46018e-29	1.09864e-27	0.133733	0.219961
EC.Doublets	SLC7A8	-6.39365	-1.20186	1.61976e-10	1.68867e-09	0.0615088	0.114958
EC.Doublets	SLC9A3R1	-4.69819	-1.24194	2.62482e-06	1.96925e-05	0.0407201	0.0800295
EC.Doublets	SLC9A3R2	27.0988	2.14796	1.0175e-161	1.90591e-159	0.34012	0.111592
EC.Doublets	SLCO2A1	46.8488	3.35932	0	0	0.477711	0.0800878
EC.Doublets	SLCO4A1	19.1793	2.20243	5.5069e-82	4.34573e-80	0.213245	0.0502809
EC.Doublets	SLFN12L	6.18548	1.15031	6.19149e-10	6.21537e-09	0.108658	0.0564602
EC.Doublets	SLFN5	14.9203	1.20032	2.42998e-50	1.07725e-48	0.261037	0.13658
EC.Doublets	SLFNL1	4.76989	1.97405	1.84327e-06	1.40831e-05	0.0565795	0.0161745
EC.Doublets	SLIT2	9.31539	1.01182	1.21505e-20	2.13187e-19	0.171024	0.0917483
EC.Doublets	SLPI	6.41175	-6.87672	1.43858e-10	1.50484e-09	0.267038	0.206293
EC.Doublets	SLX1B	-4.09118	-2.39148	4.29178e-05	0.000281097	0.00857265	0.0433076
EC.Doublets	SMAD1	12.4628	1.53467	1.19068e-35	3.5795e-34	0.174453	0.0694867
EC.Doublets	SMAD6	33.236	3.06914	3.24999e-242	1.04524e-239	0.347192	0.0682336
EC.Doublets	SMAD9	13.831	2.18743	1.65666e-43	6.13881e-42	0.156022	0.0387465
EC.Doublets	SMCO4	-12.8864	-1.692	5.37e-38	1.72869e-36	0.11273	0.216276
EC.Doublets	SMDT1	-14.611	-1.55435	2.38882e-48	1.01164e-46	0.15838	0.271248
EC.Doublets	SMEK1	5.04497	2.34232	4.53605e-07	3.64627e-06	0.0537934	0.0109737
EC.Doublets	SMEK2	6.21448	2.56661	5.14958e-10	5.19238e-09	0.0655808	0.0129174
EC.Doublets	SMG1P1	-6.866	-2.20842	6.60255e-12	7.52549e-11	0.0139306	0.0722245
EC.Doublets	SMG1P2	-6.01558	-2.32792	1.79243e-09	1.74558e-08	0.0150021	0.0659681
EC.Doublets	SMG1P3	-5.57092	-2.14445	2.53397e-08	2.2811e-07	0.0132876	0.0606619
EC.Doublets	SMG1P4	-4.38204	-2.29663	1.17574e-05	8.2287e-05	0.00814402	0.045368
EC.Doublets	SMG1P5	-2.9819	-1.9822	0.0028647	0.0143782	0.00771539	0.0330452
EC.Doublets	SMG1P6	-3.27276	-1.98863	0.00106503	0.00574764	0.00900129	0.0367859
EC.Doublets	SMIM15	-6.88353	-1.18525	5.83862e-12	6.67935e-11	0.0685812	0.125565
EC.Doublets	SMIM22	-3.77221	-2.69796	0.000161805	0.000982036	0.0276468	0.0589195
EC.Doublets	SMIM25	-6.90235	-1.49271	5.11505e-12	5.87524e-11	0.0602229	0.117672
EC.Doublets	SMIM3	-6.0405	-1.52031	1.53634e-09	1.50375e-08	0.0349336	0.0858833
EC.Doublets	SMIM7	-7.60936	-1.12346	2.75448e-14	3.60057e-13	0.0814402	0.144366
EC.Doublets	SMS	-10.0509	-1.03285	9.10025e-24	1.8303e-22	0.168881	0.247165
EC.Doublets	SMTN	9.51756	1.42425	1.77289e-21	3.23899e-20	0.127304	0.0462034
EC.Doublets	SMURF2	29.4133	1.71899	3.70923e-190	8.60214e-188	0.460994	0.22827
EC.Doublets	SMYD3	20.9684	1.40631	1.27411e-97	1.24815e-95	0.495714	0.341281
EC.Doublets	SNCG	7.30611	1.41034	2.74979e-13	3.40018e-12	0.0852979	0.0230519
EC.Doublets	SNF8	-8.78186	-1.08268	1.60791e-18	2.58197e-17	0.125375	0.195526
EC.Doublets	SNHG15	-5.47375	-1.00737	4.40612e-08	3.88438e-07	0.0662237	0.111699
EC.Doublets	SNHG16	-3.32051	-2.07972	0.000898545	0.00491084	0.0117874	0.0399037
EC.Doublets	SNHG31	-8.14745	-1.99479	3.71688e-16	5.32628e-15	0.0197171	0.0890651
EC.Doublets	SNHG5	-11.1508	-2.10774	7.09475e-29	1.73009e-27	0.0471496	0.14081
EC.Doublets	SNHG6	-8.40751	-1.87985	4.18815e-17	6.31762e-16	0.0336477	0.104679
EC.Doublets	SNORA76	6.07705	2.55237	1.22412e-09	1.20821e-08	0.0642949	0.0127819
EC.Doublets	SNRK	30.027	2.2977	4.35677e-198	1.0609e-195	0.398414	0.156841
EC.Doublets	SNRNP25	-5.81507	-1.49149	6.06094e-09	5.72523e-08	0.0366481	0.0856085
EC.Doublets	SNRPB	-9.99906	-1.03672	1.53856e-23	3.05837e-22	0.1991	0.273361
EC.Doublets	SNRPD2	-12.6629	-1.19632	9.49701e-37	2.95673e-35	0.24775	0.337438
EC.Doublets	SNRPG	-12.8384	-1.09277	9.98669e-38	3.19078e-36	0.243249	0.339074
EC.Doublets	SNRPN	-5.54329	-1.01479	2.96832e-08	2.65181e-07	0.0640806	0.110491
EC.Doublets	SNTB2	15.206	1.37716	3.22623e-52	1.50048e-50	0.246035	0.119024
EC.Doublets	SNTG2	8.35935	2.52385	6.30655e-17	9.3926e-16	0.0876554	0.0167032
EC.Doublets	SNU13	-14.5232	-1.16372	8.64162e-48	3.61031e-46	0.19267	0.307473
EC.Doublets	SNURF.1	3.70434	2.74509	0.000211945	0.0012634	0.037934	0.0065142
EC.Doublets	SNX10	-10.9807	-2.00447	4.73299e-28	1.11585e-26	0.188384	0.266164
EC.Doublets	SNX2	-7.11509	-1.0638	1.11842e-12	1.33688e-11	0.26661	0.313497
EC.Doublets	SNX29P2	17.1941	3.08529	2.94104e-66	1.82961e-64	0.197814	0.0546538
EC.Doublets	SNX3	-8.39284	-1.20123	4.74524e-17	7.13162e-16	0.382983	0.423478
EC.Doublets	SOAT1	-10.9412	-1.07941	7.3221e-28	1.71558e-26	0.190099	0.273854
EC.Doublets	SOCS2	10.3621	1.16205	3.68865e-25	7.84955e-24	0.171239	0.0840675
EC.Doublets	SOCS3	17.2079	1.63338	2.31685e-66	1.44395e-64	0.410201	0.282436
EC.Doublets	SOD1	-9.90537	-1.34608	3.94503e-23	7.72931e-22	0.290613	0.351545
EC.Doublets	SOD2	-6.06957	-1.26921	1.28253e-09	1.26257e-08	0.386841	0.425587
EC.Doublets	SORBS1	35.0015	2.86944	2.13792e-268	7.83697e-266	0.404629	0.114117
EC.Doublets	SORBS2	25.6216	2.03857	8.76161e-145	1.38927e-142	0.330047	0.116832
EC.Doublets	SOSTDC1	4.12562	1.29214	3.69736e-05	0.000243568	0.0492928	0.0141706
EC.Doublets	SOX13	10.4893	1.70701	9.67891e-26	2.12332e-24	0.13802	0.0494492
EC.Doublets	SOX17	8.61666	2.09185	6.89359e-18	1.07704e-16	0.0908701	0.0176403
EC.Doublets	SOX18	11.7802	2.4437	4.93986e-32	1.3408e-30	0.121946	0.0218438
EC.Doublets	SOX7	15.9448	2.64581	3.09666e-57	1.60682e-55	0.163309	0.0278933
EC.Doublets	SP100	16.2946	1.04505	1.07813e-59	5.90909e-58	0.503215	0.386474
EC.Doublets	SPAAR	5.55578	2.90932	2.7637e-08	2.48006e-07	0.0544363	0.00726874
EC.Doublets	SPARC	36.9383	1.96637	1.12283e-298	4.84535e-296	0.514359	0.201212
EC.Doublets	SPARCL1	54.3443	6.39296	0	0	0.618946	0.163167
EC.Doublets	SPATA21	2.80427	1.43266	0.00504299	0.0242347	0.0385769	0.0147764
EC.Doublets	SPC25	14.6281	3.29774	1.8595e-48	7.89441e-47	0.145735	0.0222089
EC.Doublets	SPCS1	-11.0992	-1.23358	1.26506e-28	3.04569e-27	0.253536	0.329532
EC.Doublets	SPDYE1	6.63572	1.91787	3.22914e-11	3.53629e-10	0.0812259	0.0251386
EC.Doublets	SPDYE16	-4.14762	-1.79964	3.35945e-05	0.000222382	0.0177883	0.0528889
EC.Doublets	SPDYE2	14.9169	2.70021	2.5573e-50	1.13075e-48	0.171239	0.0467021
EC.Doublets	SPDYE2B	9.75581	2.42674	1.74201e-22	3.30111e-21	0.107158	0.0246512
EC.Doublets	SPDYE3	9.09232	1.96088	9.69501e-20	1.63718e-18	0.112302	0.0355929
EC.Doublets	SPG21	-8.76718	-1.03933	1.832e-18	2.93215e-17	0.181526	0.247235
EC.Doublets	SPI1	-15.2339	-2.91647	2.10714e-52	9.85386e-51	0.160309	0.271613
EC.Doublets	SPIN4	2.58451	1.61762	0.00975183	0.0443562	0.0345049	0.01259
EC.Doublets	SPINT2	-16.7557	-2.81338	5.14444e-63	3.01339e-61	0.0790827	0.214498
EC.Doublets	SPN	-12.2367	-2.1634	1.98021e-34	5.74041e-33	0.0456494	0.148622
EC.Doublets	SPNS2	15.3048	2.3474	7.09873e-53	3.36115e-51	0.168024	0.0383081
EC.Doublets	SPOCD1	-3.30181	-1.27012	0.000960641	0.005219	0.0310759	0.0587803
EC.Doublets	SPRY1	9.39863	1.54351	5.52797e-21	9.86732e-20	0.183883	0.106862
EC.Doublets	SPTBN1	55.7749	3.31915	0	0	0.732748	0.30209
EC.Doublets	SPTLC3	5.54475	1.00714	2.94367e-08	2.63186e-07	0.0996571	0.0527063
EC.Doublets	SPTSSA	-7.87318	-1.64773	3.45744e-15	4.71094e-14	0.0820832	0.146221
EC.Doublets	SQOR	-5.65662	-1.00394	1.54384e-08	1.41291e-07	0.092156	0.138127
EC.Doublets	SQRDL	-4.70075	-1.8199	2.5921e-06	1.94641e-05	0.0522932	0.0904274
EC.Doublets	SQSTM1	-7.66353	-1.07403	1.80894e-14	2.38379e-13	0.415131	0.450684
EC.Doublets	SRGAP2D	-3.61329	-1.82231	0.000302337	0.00176732	0.0115731	0.0422671
EC.Doublets	SRGN	-4.4232	-2.82299	9.72476e-06	6.8753e-05	0.513502	0.485064
EC.Doublets	SRI	-9.8548	-1.27892	6.53471e-23	1.26649e-21	0.196742	0.270388
EC.Doublets	SRM	-6.07268	-1.06626	1.2579e-09	1.2394e-08	0.0850836	0.134574
EC.Doublets	SRP14	-9.07324	-1.13129	1.15529e-19	1.94399e-18	0.445135	0.489822
EC.Doublets	SRPK2	17.686	1.05896	5.37903e-70	3.52647e-68	0.46228	0.331671
EC.Doublets	SRPX	17.378	2.21279	1.21105e-67	7.76049e-66	0.198243	0.0507833
EC.Doublets	SRSF10.1	5.34271	2.77626	9.15685e-08	7.85097e-07	0.0544363	0.00912967
EC.Doublets	SSFA2	13.5484	1.13979	8.10055e-42	2.86172e-40	0.244964	0.131172
EC.Doublets	SSH1	14.9098	1.23616	2.84776e-50	1.25755e-48	0.273682	0.150997
EC.Doublets	SSH2	19.3504	1.3874	2.0242e-83	1.62752e-81	0.559794	0.432177
EC.Doublets	SSR3	-14.3344	-1.50221	1.33322e-46	5.39155e-45	0.228676	0.330473
EC.Doublets	SSR4	-14.9197	-2.38806	2.45277e-50	1.08594e-48	0.328761	0.418851
EC.Doublets	SSTR1	4.9475	2.9302	7.51739e-07	5.92544e-06	0.0480069	0.00599299
EC.Doublets	ST14	-6.97755	-1.36155	3.00378e-12	3.49375e-11	0.0510073	0.109609
EC.Doublets	ST5	11.1465	1.03037	7.44466e-29	1.81153e-27	0.211102	0.117647
EC.Doublets	ST6GAL1	19.6032	1.26314	1.45219e-85	1.21043e-83	0.328118	0.164454
EC.Doublets	ST6GALNAC3	42.2959	3.60495	0	0	0.45928	0.111234
EC.Doublets	ST7-AS2	3.32634	1.07854	0.000879949	0.00481592	0.054865	0.0266175
EC.Doublets	ST8SIA6	22.3646	3.47014	8.71265e-111	1.00346e-108	0.218174	0.0290411
EC.Doublets	ST8SIA6-AS1	4.63242	3.03502	3.61424e-06	2.66752e-05	0.0450064	0.00568441
EC.Doublets	STAC3	-3.54909	-1.4196	0.000386561	0.00222681	0.0263609	0.0562043
EC.Doublets	STAG1	18.6639	1.12577	9.73399e-78	7.15176e-76	0.496571	0.363015
EC.Doublets	STAG3L3	-2.70784	-1.51485	0.00677216	0.0317565	0.0092156	0.0322775
EC.Doublets	STARD10	-4.62007	-2.02138	3.83609e-06	2.81967e-05	0.0248607	0.0635841
EC.Doublets	STARD13	32.8503	2.20729	1.12794e-236	3.28655e-234	0.468495	0.208552
EC.Doublets	STARD4-AS1	7.20274	2.00383	5.90134e-13	7.16207e-12	0.0831547	0.0220979
EC.Doublets	STARD8	7.06225	1.4753	1.63826e-12	1.93521e-11	0.0979426	0.038103
EC.Doublets	STARD9	15.026	1.75525	4.96003e-51	2.24261e-49	0.195456	0.0686193
EC.Doublets	STC1	6.40281	1.92519	1.52545e-10	1.59375e-09	0.0707244	0.0162686
EC.Doublets	STC2	5.32167	2.2224	1.02821e-07	8.77636e-07	0.0559366	0.0107178
EC.Doublets	STEAP3	-3.59693	-1.36507	0.000321995	0.00187644	0.0244321	0.0548175
EC.Doublets	STIM2	14.9445	1.04984	1.69088e-50	7.57474e-49	0.306258	0.183869
EC.Doublets	STK3	18.4107	1.13057	1.07745e-75	7.63645e-74	0.429919	0.287342
EC.Doublets	STOM	21.3064	1.14082	9.90643e-101	1.01723e-98	0.53279	0.363787
EC.Doublets	STPG2	8.11282	1.50029	4.94587e-16	7.02834e-15	0.112945	0.0443613
EC.Doublets	STX11	-8.22472	-1.13424	1.95649e-16	2.83824e-15	0.116374	0.182052
EC.Doublets	STXBP2	-15.5219	-2.84596	2.46459e-54	1.20201e-52	0.13802	0.259285
EC.Doublets	STXBP5-AS1	4.48786	1.54498	7.19418e-06	5.15679e-05	0.0602229	0.0221731
EC.Doublets	STXBP6	45.1917	3.70325	0	0	0.46721	0.0906118
EC.Doublets	SULF2	9.88487	1.07923	4.84217e-23	9.45443e-22	0.156022	0.0715339
EC.Doublets	SULT1B1	2.69498	1.34366	0.00703934	0.0328872	0.0405058	0.017661
EC.Doublets	SULT1C4	8.37314	2.98751	5.61009e-17	8.38832e-16	0.0820832	0.0110188
EC.Doublets	SUMO2	-11.7712	-1.19635	5.49084e-32	1.48798e-30	0.265109	0.352734
EC.Doublets	SURF1	-9.03532	-1.21954	1.63532e-19	2.74089e-18	0.0930133	0.166769
EC.Doublets	SUV420H1	5.9997	1.7779	1.9768e-09	1.92216e-08	0.0786541	0.0280438
EC.Doublets	SUZ12P1	-3.15823	-1.91919	0.00158733	0.00834442	0.00942992	0.0362515
EC.Doublets	SVBP	-6.32034	-1.29861	2.6098e-10	2.68794e-09	0.0469353	0.100135
EC.Doublets	SVIL-AS1	-3.26067	-1.57435	0.0011115	0.00597761	0.0126447	0.0403309
EC.Doublets	SYAP1	-10.091	-1.14577	6.05399e-24	1.23142e-22	0.189884	0.266759
EC.Doublets	SYCP2	3.06727	1.45997	0.00216026	0.0111063	0.0407201	0.0146673
EC.Doublets	SYCP2L	4.62413	2.35978	3.76174e-06	2.76979e-05	0.0497214	0.0104901
EC.Doublets	SYN2	5.09645	2.60186	3.46082e-07	2.81717e-06	0.0546507	0.0114723
EC.Doublets	SYN3	21.4954	2.38178	1.71978e-102	1.80397e-100	0.24132	0.0599318
EC.Doublets	SYNE1	34.5517	2.16804	1.34593e-261	4.73032e-259	0.578011	0.312129
EC.Doublets	SYNE2	42.9165	2.55298	0	0	0.622803	0.284937
EC.Doublets	SYNPO	13.0079	1.81197	1.1032e-38	3.60934e-37	0.158594	0.0481189
EC.Doublets	SYS1	-9.0937	-1.63389	9.5721e-20	1.61786e-18	0.0527218	0.128991
EC.Doublets	SYT1	5.24621	1.63595	1.55256e-07	1.30141e-06	0.0728676	0.0284521
EC.Doublets	SYT15	4.02177	1.16387	5.77636e-05	0.000372746	0.0649378	0.0307665
EC.Doublets	SYTL4	6.55754	1.31746	5.4702e-11	5.91264e-10	0.0960137	0.0403741
EC.Doublets	TAC4	2.81052	1.58396	0.00494616	0.0238163	0.0362195	0.0123642
EC.Doublets	TACC1	20.3031	1.24281	1.20656e-91	1.09105e-89	0.525504	0.384046
EC.Doublets	TACR1	3.77274	1.53312	0.000161463	0.000980481	0.0488641	0.0168255
EC.Doublets	TAF10	-7.43305	-1.07362	1.06124e-13	1.34996e-12	0.0951565	0.156062
EC.Doublets	TAF1C	6.16031	1.20734	7.26026e-10	7.24771e-09	0.0970853	0.0448637
EC.Doublets	TAGLN	4.54999	-1.28318	5.36497e-06	3.89392e-05	0.15045	0.109983
EC.Doublets	TAL1	7.04724	2.49186	1.82504e-12	2.15062e-11	0.0728676	0.0130152
EC.Doublets	TALDO1	-14.6092	-1.84502	2.45261e-48	1.03737e-46	0.229533	0.331867
EC.Doublets	TANC1	33.261	1.92454	1.41385e-242	4.59044e-240	0.453922	0.178533
EC.Doublets	TAOK2	8.1698	1.15803	3.08902e-16	4.4415e-15	0.136091	0.0671554
EC.Doublets	TBC1D1	12.3662	1.10269	3.98037e-35	1.17485e-33	0.286112	0.184812
EC.Doublets	TBC1D10C	-3.76091	-1.13362	0.000169295	0.00102494	0.0505787	0.0814163
EC.Doublets	TBC1D3P1-DHX40P1	7.11524	1.70634	1.11717e-12	1.33586e-11	0.0990141	0.0392132
EC.Doublets	TBCAP1	-3.94602	-1.91704	7.94595e-05	0.000503505	0.0107158	0.0442315
EC.Doublets	TBCD	12.9094	1.11006	3.98595e-38	1.28557e-36	0.244106	0.136776
EC.Doublets	TBCE	3.30333	1.06857	0.000955452	0.00519329	0.0585084	0.0305351
EC.Doublets	TBKBP1	2.59983	1.30098	0.00932688	0.0426509	0.037291	0.0152262
EC.Doublets	TBX2	11.2751	1.475	1.74119e-29	4.3391e-28	0.148736	0.0526725
EC.Doublets	TBX3	18.0053	2.14454	1.77181e-72	1.21535e-70	0.202743	0.0496431
EC.Doublets	TCAF2	7.20512	1.97122	5.79914e-13	7.04556e-12	0.088084	0.0271388
EC.Doublets	TCEB1	-4.84475	-1.34256	1.26774e-06	9.79791e-06	0.0885126	0.125802
EC.Doublets	TCEB2	-4.67812	-2.20627	2.89512e-06	2.16063e-05	0.147021	0.175919
EC.Doublets	TCF12	20.6522	1.34888	9.32753e-95	8.90713e-93	0.543935	0.404189
EC.Doublets	TCF4	69.7944	5.74226	0	0	0.801972	0.288851
EC.Doublets	TCF4-AS1	3.67533	2.07008	0.000237545	0.00140715	0.0417917	0.0106143
EC.Doublets	TCIM	21.2938	1.60533	1.29601e-100	1.32679e-98	0.259751	0.0782062
EC.Doublets	TCP11L2	8.07329	1.28959	6.84276e-16	9.67952e-15	0.124946	0.0568459
EC.Doublets	TDRD10	8.76817	2.10859	1.816e-18	2.9079e-17	0.0998714	0.0255488
EC.Doublets	TDRP	6.46883	1.12829	9.87674e-11	1.0447e-09	0.103943	0.0489939
EC.Doublets	TEAD1	22.1498	1.05001	1.04856e-108	1.17587e-106	0.376339	0.185745
EC.Doublets	TEAD2	6.98332	1.47679	2.88278e-12	3.3576e-11	0.0955851	0.0363286
EC.Doublets	TEAD4	10.1485	1.84304	3.36628e-24	6.90077e-23	0.123018	0.0369063
EC.Doublets	TECPR1	10.907	1.32562	1.06765e-27	2.48108e-26	0.171882	0.0804491
EC.Doublets	TEK	35.955	3.32565	4.22648e-283	1.61893e-280	0.354479	0.0499027
EC.Doublets	TENC1	4.73702	3.24666	2.16881e-06	1.64341e-05	0.0454351	0.00523281
EC.Doublets	TENM1	2.90971	1.35643	0.00361763	0.0178504	0.0411487	0.0164661
EC.Doublets	TENT5A	-4.60611	-1.00964	4.10267e-06	3.00977e-05	0.0872267	0.124765
EC.Doublets	TFCP2L1	-4.25877	-1.32718	2.05556e-05	0.000139344	0.0465066	0.0819826
EC.Doublets	TFEC	-7.94022	-1.11267	2.01823e-15	2.78444e-14	0.111444	0.17537
EC.Doublets	TFPI	47.0372	2.98809	0	0	0.657094	0.286915
EC.Doublets	TFPT	-5.25419	-1.10381	1.48674e-07	1.25054e-06	0.0773682	0.12008
EC.Doublets	TFRC	-13.2089	-2.23671	7.79222e-40	2.63275e-38	0.232319	0.325782
EC.Doublets	TGFB2	5.30842	1.25765	1.1058e-07	9.41975e-07	0.0805829	0.0354857
EC.Doublets	TGFBI	-11.6565	-1.82248	2.12509e-31	5.62909e-30	0.115517	0.207969
EC.Doublets	TGFBR2	31.5425	1.88265	2.2745e-218	5.96462e-216	0.596228	0.375829
EC.Doublets	TGFBR3	32.941	2.31472	5.69087e-238	1.70182e-235	0.401414	0.125399
EC.Doublets	TGIF2-RAB5IF	-3.30335	-1.80082	0.000955385	0.00519329	0.0115731	0.039629
EC.Doublets	TGM2	24.9747	1.23018	1.15279e-137	1.73893e-135	0.406558	0.190654
EC.Doublets	THEMIS2	-10.0739	-1.5871	7.20799e-24	1.45919e-22	0.108444	0.188385
EC.Doublets	THRB	12.0795	1.06524	1.35563e-33	3.84163e-32	0.208315	0.106363
EC.Doublets	THSD1	11.7127	2.66795	1.09742e-31	2.94584e-30	0.120874	0.021571
EC.Doublets	THSD4	20.7054	1.45415	3.09778e-95	2.97483e-93	0.355765	0.18506
EC.Doublets	THSD7A	21.16	2.54418	2.23282e-99	2.23223e-97	0.232962	0.0549925
EC.Doublets	TIE1	28.224	2.98642	2.96936e-175	6.02551e-173	0.281612	0.0418832
EC.Doublets	TIGAR	-5.6216	-1.04098	1.89202e-08	1.71865e-07	0.0563652	0.103642
EC.Doublets	TIMM10B	-3.88344	-1.11257	0.00010299	0.000643047	0.0308616	0.0638023
EC.Doublets	TIMM23B	5.91894	1.08089	3.24014e-09	3.10978e-08	0.117231	0.0677575
EC.Doublets	TIMM8B	-9.39386	-1.02548	5.78423e-21	1.03133e-19	0.15345	0.227171
EC.Doublets	TIMP1	6.10063	-1.87232	1.05654e-09	1.04583e-08	0.451779	0.384688
EC.Doublets	TIMP3	61.4089	5.05633	0	0	0.726104	0.219513
EC.Doublets	TINAGL1	16.9415	1.60159	2.22199e-64	1.33598e-62	0.204672	0.0595197
EC.Doublets	TJP1	37.7919	2.22309	0	0	0.516074	0.211689
EC.Doublets	TKT	-16.6444	-2.03095	3.32349e-62	1.89784e-60	0.244964	0.36094
EC.Doublets	TLE2	6.31026	1.17729	2.78571e-10	2.86479e-09	0.1003	0.0467698
EC.Doublets	TLL1	17.9762	3.26138	2.99332e-72	2.0491e-70	0.175311	0.0228994
EC.Doublets	TLR8	-2.92164	-1.48658	0.00348195	0.0172134	0.0160737	0.040822
EC.Doublets	TM4SF1	39.5648	2.82975	0	0	0.489927	0.163662
EC.Doublets	TM4SF18	8.86451	2.89509	7.68384e-19	1.24797e-17	0.0872267	0.0119973
EC.Doublets	TM4SF1-AS1	2.59314	1.35079	0.0095105	0.0433684	0.037934	0.0159562
EC.Doublets	TM4SF2	3.30481	2.76274	0.000950394	0.00517072	0.0334333	0.00538711
EC.Doublets	TM9SF1	-3.52364	-1.5841	0.000425665	0.00244011	0.0222889	0.0520007
EC.Doublets	TMA7	-12.2156	-1.02322	2.56728e-34	7.42333e-33	0.354051	0.433951
EC.Doublets	TMBIM4	-11.1169	-1.12355	1.03773e-28	2.50548e-27	0.185169	0.274214
EC.Doublets	TMBIM6	-10.3497	-1.5886	4.19755e-25	8.92137e-24	0.500857	0.531423
EC.Doublets	TMCC3	9.37516	1.14052	6.907e-21	1.22447e-19	0.150664	0.0710071
EC.Doublets	TMED10	-11.1862	-1.17608	4.76318e-29	1.17243e-27	0.3009	0.372006
EC.Doublets	TMED3	-10.2354	-1.41481	1.37597e-24	2.85677e-23	0.088727	0.172546
EC.Doublets	TMED5	-10.888	-1.11952	1.3155e-27	3.03839e-26	0.196528	0.277618
EC.Doublets	TMED7-TICAM2	-2.53919	-1.35112	0.011111	0.0499256	0.0175739	0.0390551
EC.Doublets	TMEFF2	4.05596	1.44805	4.9929e-05	0.000324153	0.0559366	0.0215315
EC.Doublets	TMEM100	37.9727	2.73471	0	0	0.399914	0.0752633
EC.Doublets	TMEM108	11.7793	1.3079	4.99285e-32	1.35411e-30	0.168881	0.0689655
EC.Doublets	TMEM132A	3.34834	1.80036	0.000812961	0.00447371	0.0398628	0.0114384
EC.Doublets	TMEM135	17.5791	1.39395	3.56111e-69	2.3257e-67	0.301329	0.157696
EC.Doublets	TMEM140	9.74884	1.22932	1.86597e-22	3.53012e-21	0.160094	0.0778543
EC.Doublets	TMEM141	-9.82568	-1.58776	8.72828e-23	1.68016e-21	0.0587227	0.140983
EC.Doublets	TMEM147	-9.10165	-1.01927	8.8969e-20	1.50748e-18	0.177883	0.246245
EC.Doublets	TMEM14B	-15.2662	-1.6045	1.28388e-52	6.02047e-51	0.12216	0.246371
EC.Doublets	TMEM14C	-9.18018	-1.05688	4.30388e-20	7.35825e-19	0.202529	0.269365
EC.Doublets	TMEM150C	4.99207	1.58566	5.9737e-07	4.74928e-06	0.0647235	0.0223763
EC.Doublets	TMEM178B	2.59412	1.82469	0.00948345	0.0432798	0.0321474	0.0101439
EC.Doublets	TMEM189-UBE2V1	-6.53308	-2.06199	6.44316e-11	6.91823e-10	0.0165024	0.0720006
EC.Doublets	TMEM2	12.2508	1.98098	1.66279e-34	4.82846e-33	0.164166	0.0620148
EC.Doublets	TMEM204	19.4194	1.62235	5.2898e-84	4.30393e-82	0.228676	0.0620731
EC.Doublets	TMEM205	-7.76399	-1.25573	8.22969e-15	1.10109e-13	0.0760823	0.140381
EC.Doublets	TMEM233	2.73552	1.55604	0.00622816	0.0294404	0.0330047	0.00974685
EC.Doublets	TMEM238	-3.88022	-2.44487	0.000104363	0.000651259	0.0145735	0.0472873
EC.Doublets	TMEM241	9.08988	1.07756	9.91449e-20	1.67324e-18	0.180454	0.104989
EC.Doublets	TMEM251	-8.93206	-1.76071	4.1815e-19	6.87657e-18	0.0452207	0.120266
EC.Doublets	TMEM255B	12.0279	1.8018	2.5359e-33	7.14473e-32	0.153879	0.0521136
EC.Doublets	TMEM256-PLSCR3	-3.97965	-1.90917	6.90174e-05	0.00044086	0.0117874	0.0455881
EC.Doublets	TMEM258	-12.9465	-1.22757	2.46056e-38	7.98124e-37	0.29297	0.379621
EC.Doublets	TMEM261	-3.15551	-1.09797	0.00160218	0.0084186	0.0518646	0.0775834
EC.Doublets	TMEM38A	2.64265	1.44894	0.00822608	0.037948	0.0360051	0.0135684
EC.Doublets	TMEM38B	-5.93	-1.07672	3.02938e-09	2.91654e-08	0.0657951	0.11506
EC.Doublets	TMEM44	14.7322	2.42146	4.00664e-49	1.72463e-47	0.159666	0.034893
EC.Doublets	TMEM47	8.41186	1.36412	4.03544e-17	6.08997e-16	0.113802	0.0420845
EC.Doublets	TMEM52B	-7.21202	-2.67018	5.51288e-13	6.70495e-12	0.0218603	0.0825885
EC.Doublets	TMEM53	-5.42926	-1.21766	5.65886e-08	4.95292e-07	0.046721	0.0923429
EC.Doublets	TMEM56	-2.92981	-2.93063	0.00339173	0.0167917	0.00471496	0.0295623
EC.Doublets	TMEM66	9.95922	2.47014	2.29863e-23	4.54013e-22	0.108873	0.0246983
EC.Doublets	TMEM80	-2.72925	-1.40245	0.00634779	0.0299323	0.0158594	0.0389742
EC.Doublets	TMEM88	7.41481	1.71894	1.21799e-13	1.53958e-12	0.0942992	0.0314703
EC.Doublets	TMOD1	6.50724	1.33769	7.65431e-11	8.16979e-10	0.0910844	0.0356795
EC.Doublets	TMSB10	-6.50383	-7.5588	7.82994e-11	8.34418e-10	0.603086	0.618262
EC.Doublets	TMSB4X	-10.82	-43.27	2.76816e-27	6.36341e-26	0.638663	0.659156
EC.Doublets	TMTC1	32.8333	3.16529	1.97267e-236	5.65127e-234	0.362195	0.0887245
EC.Doublets	TMTC2	16.3432	1.11786	4.86659e-60	2.68458e-58	0.319974	0.185736
EC.Doublets	TMX2	-7.48024	-1.28671	7.41889e-14	9.5046e-13	0.0595799	0.12233
EC.Doublets	TMX2-CTNND1	-7.53085	-2.08103	5.04094e-14	6.5095e-13	0.0192885	0.0833562
EC.Doublets	TNF	-3.14807	-2.20556	0.0016435	0.00862377	0.0137162	0.0402763
EC.Doublets	TNFAIP1	12.1982	1.49767	3.17808e-34	9.16617e-33	0.171882	0.0688658
EC.Doublets	TNFAIP8L2	-5.5387	-2.63732	3.04723e-08	2.71874e-07	0.0124303	0.0592808
EC.Doublets	TNFRSF10A	5.32414	1.17122	1.01431e-07	8.65989e-07	0.0861552	0.041044
EC.Doublets	TNFRSF10D	12.498	1.68164	7.65274e-36	2.3149e-34	0.165881	0.0603458
EC.Doublets	TNFRSF25	4.32886	1.97477	1.49885e-05	0.000103541	0.05015	0.0133878
EC.Doublets	TNFRSF4	6.30652	1.90078	2.85378e-10	2.93214e-09	0.0730819	0.0195144
EC.Doublets	TNFSF10	39.034	3.11812	0	0	0.489284	0.177895
EC.Doublets	TNFSF12	-8.01997	-1.4477	1.05774e-15	1.48331e-14	0.0595799	0.12656
EC.Doublets	TNFSF12-TNFSF13	-5.45088	-2.62869	5.01205e-08	4.40376e-07	0.00900129	0.055256
EC.Doublets	TNFSF13	-2.58287	-3.28196	0.00979818	0.0445432	0.00771539	0.029551
EC.Doublets	TNNI2	-5.87509	-2.33831	4.22621e-09	4.03009e-08	0.0205744	0.0700983
EC.Doublets	TNRC6B	22.4051	1.33187	3.50657e-111	4.06607e-109	0.576725	0.431102
EC.Doublets	TNS1	21.0524	1.31543	2.1722e-98	2.15269e-96	0.387484	0.21737
EC.Doublets	TNS2	9.78371	1.13669	1.32277e-22	2.52347e-21	0.155165	0.0718181
EC.Doublets	TNXB	14.0538	1.15275	7.30446e-45	2.83295e-43	0.193742	0.0732538
EC.Doublets	TOB1	-9.20687	-1.32066	3.35773e-20	5.78123e-19	0.103515	0.178288
EC.Doublets	TOMM22	-8.86214	-1.02576	7.84959e-19	1.27429e-17	0.112516	0.185072
EC.Doublets	TOMM40	-6.36623	-1.15542	1.93727e-10	2.00801e-09	0.0790827	0.131161
EC.Doublets	TOMM5	-8.07308	-1.93555	6.85443e-16	9.69201e-15	0.0561509	0.12281
EC.Doublets	TOMM6	-4.02898	-2.88502	5.60196e-05	0.000361835	0.0197171	0.053427
EC.Doublets	TOMM7	-13.5311	-1.37942	1.02518e-41	3.61794e-40	0.365624	0.447706
EC.Doublets	TOR2A	-3.30877	-1.10793	0.000937073	0.00510479	0.0321474	0.0599431
EC.Doublets	TOX2	23.6495	2.73825	1.19385e-123	1.60868e-121	0.24925	0.0492347
EC.Doublets	TP53I13	-4.01762	-1.2493	5.87898e-05	0.000378437	0.0310759	0.0649144
EC.Doublets	TP63	2.97975	1.19295	0.0028848	0.0144626	0.0417917	0.0164756
EC.Doublets	TPI1	-11.8501	-1.44361	2.14885e-32	5.90778e-31	0.346978	0.413791
EC.Doublets	TPM1	22.0016	1.02549	2.78192e-107	3.0397e-105	0.389198	0.20341
EC.Doublets	TPPP3	2.57994	-1.68924	0.00988168	0.044875	0.110373	0.0863461
EC.Doublets	TPST2	14.7461	1.01507	3.25938e-49	1.40653e-47	0.305615	0.183416
EC.Doublets	TPT1	-13.9258	-10.2596	4.41811e-44	1.67913e-42	0.591299	0.618652
EC.Doublets	TPTE2P6	-4.26038	-2.60603	2.04082e-05	0.000138427	0.00750107	0.0436557
EC.Doublets	TPTEP2-CSNK1E	5.15393	1.02114	2.55078e-07	2.0964e-06	0.0955851	0.0520722
EC.Doublets	TRAF3IP2-AS1	10.9264	1.06964	8.6157e-28	2.01039e-26	0.202529	0.110766
EC.Doublets	TRAPPC1	-8.02155	-1.12384	1.04418e-15	1.4649e-14	0.16781	0.226669
EC.Doublets	TRAPPC5	-5.42232	-2.39412	5.8831e-08	5.14127e-07	0.0295757	0.074808
EC.Doublets	TREM1	-12.0511	-2.66562	1.91373e-33	5.40074e-32	0.109944	0.204277
EC.Doublets	TREM2	-9.46243	-2.57472	3.00856e-21	5.43822e-20	0.0465066	0.124901
EC.Doublets	TRIB2	6.94385	1.37891	3.81558e-12	4.40789e-11	0.0981569	0.0391417
EC.Doublets	TRIML2	4.05729	4.02077	4.96464e-05	0.000322564	0.0368624	0.00242354
EC.Doublets	TRIO	18.3175	1.10168	5.99947e-75	4.22578e-73	0.53129	0.389306
EC.Doublets	TRMO	-2.79008	-1.09621	0.00526954	0.0252415	0.0216459	0.0452739
EC.Doublets	TRMT10B	6.08408	1.08584	1.17162e-09	1.15807e-08	0.111873	0.0607898
EC.Doublets	TRMT112	-10.4462	-1.03346	1.52517e-25	3.31177e-24	0.264252	0.335971
EC.Doublets	TRPC1	6.85335	1.1873	7.21386e-12	8.20032e-11	0.101157	0.0427281
EC.Doublets	TRPM3	3.98461	1.69473	6.759e-05	0.000432228	0.0529361	0.0191437
EC.Doublets	TRPV2	-4.78547	-1.13741	1.70592e-06	1.3066e-05	0.105658	0.142037
EC.Doublets	TSHZ2	13.5125	1.05035	1.31908e-41	4.63595e-40	0.226961	0.110918
EC.Doublets	TSPAN12	15.4837	1.74529	4.47251e-54	2.17197e-52	0.196957	0.0656858
EC.Doublets	TSPAN18	19.7669	2.82396	5.74458e-87	4.90823e-85	0.201243	0.0335401
EC.Doublets	TSPAN2	6.34735	2.01356	2.19056e-10	2.26504e-09	0.071796	0.0178943
EC.Doublets	TSPAN3	-10.8987	-1.47827	1.16882e-27	2.70694e-26	0.182812	0.26388
EC.Doublets	TSPAN7	21.907	2.51642	2.22609e-106	2.41687e-104	0.232748	0.0472684
EC.Doublets	TSPAN9	24.9553	1.85805	1.8712e-137	2.81017e-135	0.33862	0.129718
EC.Doublets	TSPO	-15.3008	-3.94419	7.5473e-53	3.56859e-51	0.333691	0.425153
EC.Doublets	TST	-3.39707	-1.04793	0.000681106	0.00379343	0.0482212	0.0763679
EC.Doublets	TSTD1	-10.442	-3.05071	1.59357e-25	3.45807e-24	0.0321474	0.119367
EC.Doublets	TTC28	44.2817	2.94326	0	0	0.560009	0.209247
EC.Doublets	TTLL11	4.1975	1.02389	2.69872e-05	0.000180538	0.071153	0.0354706
EC.Doublets	TTN-AS1	11.3869	1.23878	4.85813e-30	1.23412e-28	0.188598	0.0930504
EC.Doublets	TUBA1B	2.77986	-2.1338	0.00543826	0.0260131	0.400557	0.349219
EC.Doublets	TUBB2A	-4.06762	-1.21093	4.74947e-05	0.00030941	0.0443635	0.078353
EC.Doublets	TUBB4B	-3.83178	-1.44956	0.000127219	0.000784132	0.260609	0.283394
EC.Doublets	TUSC3	21.5699	1.76896	3.44417e-103	3.64643e-101	0.268538	0.0851758
EC.Doublets	TVP23C-CDRT4	-3.24703	-1.8528	0.00116615	0.00624492	0.0092156	0.0368216
EC.Doublets	TWF2	-8.91858	-1.92329	4.7229e-19	7.74079e-18	0.054222	0.128261
EC.Doublets	TXN	-16.9073	-3.23959	3.97307e-64	2.37208e-62	0.345692	0.447721
EC.Doublets	TXNDC17	-13.4748	-1.51358	2.20232e-41	7.69254e-40	0.144235	0.24995
EC.Doublets	TYMP	-7.13297	-1.57748	9.8227e-13	1.1791e-11	0.309473	0.344946
EC.Doublets	TYROBP	-15.2144	-7.99305	2.83967e-52	1.32613e-50	0.294256	0.378499
EC.Doublets	U2AF1L5	-4.12175	-1.1451	3.76004e-05	0.000247363	0.033219	0.0679795
EC.Doublets	UACA	32.6765	2.09489	3.37502e-234	9.5089e-232	0.428633	0.158734
EC.Doublets	UAP1	-4.9006	-1.32206	9.55429e-07	7.45685e-06	0.100086	0.13931
EC.Doublets	UBA52	-16.5712	-3.23497	1.12493e-61	6.35985e-60	0.459709	0.541183
EC.Doublets	UBB	-2.90712	-3.41989	0.00364769	0.0179806	0.490784	0.465004
EC.Doublets	UBE2F	-11.1485	-1.51703	7.28163e-29	1.77342e-27	0.0655808	0.159359
EC.Doublets	UBL5	-16.9176	-1.71324	3.33915e-64	1.9971e-62	0.312259	0.421416
EC.Doublets	UCK2	4.80622	1.1201	1.53813e-06	1.18127e-05	0.07994	0.0390984
EC.Doublets	UCP2	-14.5121	-2.19064	1.01573e-47	4.22798e-46	0.0807973	0.199154
EC.Doublets	UFC1	-9.76942	-1.34168	1.52326e-22	2.89461e-21	0.190099	0.261739
EC.Doublets	UFD1L	-2.86333	-1.01495	0.0041922	0.0204634	0.0447921	0.0683276
EC.Doublets	UHRF2	12.5639	1.16414	3.33654e-36	1.01741e-34	0.215174	0.109727
EC.Doublets	UNC119	-3.02215	-1.21942	0.00250984	0.0127478	0.0218603	0.0474077
EC.Doublets	UNC13B	18.241	1.37383	2.43775e-74	1.69257e-72	0.335619	0.187608
EC.Doublets	UNC93B1	-8.2785	-1.28825	1.24738e-16	1.83137e-15	0.102872	0.169072
EC.Doublets	UPB1	2.8081	2.20999	0.00498349	0.0239791	0.0308616	0.00702977
EC.Doublets	UPK3B	14.3762	2.53112	7.30142e-47	2.97387e-45	0.174239	0.0544958
EC.Doublets	UPP1	-11.0734	-1.32306	1.68904e-28	4.04829e-27	0.206815	0.286427
EC.Doublets	UQCC2	-9.07222	-1.09712	1.16614e-19	1.96127e-18	0.120231	0.193074
EC.Doublets	UQCR10	-13.995	-1.67575	1.67277e-44	6.42188e-43	0.3009	0.388485
EC.Doublets	UQCR11	-13.8876	-1.8037	7.52744e-44	2.83556e-42	0.1991	0.30445
EC.Doublets	UQCRB	-15.1995	-1.66621	3.5633e-52	1.65499e-50	0.354479	0.449866
EC.Doublets	UQCRC1	-11.4176	-1.29362	3.41442e-30	8.71264e-29	0.144449	0.233849
EC.Doublets	UQCRFS1	-10.8133	-1.1042	2.97861e-27	6.83798e-26	0.171667	0.255983
EC.Doublets	UQCRH	-16.9406	-1.65584	2.25691e-64	1.35458e-62	0.282469	0.402364
EC.Doublets	UQCRQ	-14.1018	-1.50727	3.70398e-45	1.44477e-43	0.297471	0.389467
EC.Doublets	URGCP-MRPS24	-3.82605	-2.23592	0.000130218	0.000801308	0.00857265	0.0410685
EC.Doublets	USHBP1	7.77692	1.78752	7.43136e-15	9.96234e-14	0.0972996	0.0315023
EC.Doublets	USMG5	-7.41409	-1.98539	1.22465e-13	1.54685e-12	0.1003	0.156409
EC.Doublets	USP30-AS1	-3.05521	-1.79226	0.00224902	0.0115295	0.0175739	0.043302
EC.Doublets	USP31	11.3935	1.52341	4.50503e-30	1.14527e-28	0.164381	0.0687021
EC.Doublets	USP39	10.7722	1.41106	4.65909e-27	1.06528e-25	0.205958	0.119792
EC.Doublets	USP3-AS1	8.63094	1.45506	6.08485e-18	9.51991e-17	0.136091	0.063712
EC.Doublets	UTRN	26.9522	1.8132	5.37598e-160	9.74854e-158	0.671239	0.507261
EC.Doublets	UXT	-12.2133	-1.20128	2.63995e-34	7.62701e-33	0.171667	0.266922
EC.Doublets	VAMP5	19.9246	1.39951	2.49097e-88	2.18303e-86	0.344192	0.179308
EC.Doublets	VAMP8	-16.659	-2.6905	2.60187e-62	1.49217e-60	0.294685	0.396268
EC.Doublets	VASP	-9.54787	-1.45144	1.32395e-21	2.4266e-20	0.197385	0.264668
EC.Doublets	VCAM1	7.08664	1.85551	1.37412e-12	1.63166e-11	0.0829404	0.0227414
EC.Doublets	VCL	19.6499	1.34936	5.78803e-86	4.86009e-84	0.372696	0.21415
EC.Doublets	VDAC1	-11.5383	-1.26823	8.45469e-31	2.21034e-29	0.216031	0.299505
EC.Doublets	VDAC2	-8.59085	-1.00064	8.63245e-18	1.3444e-16	0.231462	0.292095
EC.Doublets	VEGFC	11.2535	2.20614	2.22471e-29	5.53193e-28	0.126447	0.030919
EC.Doublets	VGLL4	16.833	1.02238	1.39791e-63	8.28803e-62	0.337763	0.198422
EC.Doublets	VIPR1	29.0656	2.91297	9.78731e-186	2.15264e-183	0.300686	0.055128
EC.Doublets	VIPR1-AS1	5.83645	3.15447	5.33232e-09	5.05377e-08	0.0567938	0.00727626
EC.Doublets	VKORC1	-7.35076	-1.12286	1.97082e-13	2.45477e-12	0.103515	0.163252
EC.Doublets	VMA21	-8.38812	-1.04477	4.93996e-17	7.41233e-16	0.104801	0.173379
EC.Doublets	VMO1	-7.17615	-2.66133	7.17025e-13	8.66197e-12	0.0392199	0.0988195
EC.Doublets	VPRBP	2.76151	1.45517	0.00575357	0.027406	0.0383626	0.0149063
EC.Doublets	VSIG4	-13.153	-3.39238	1.63599e-39	5.4572e-38	0.169096	0.263917
EC.Doublets	VWA1	7.97951	1.44636	1.46919e-15	2.03934e-14	0.114445	0.046847
EC.Doublets	VWF	68.5207	5.56119	0	0	0.672096	0.0984243
EC.Doublets	WAPAL	6.17408	2.35769	6.65478e-10	6.66084e-09	0.0675096	0.0151979
EC.Doublets	WARS	23.2955	1.25073	4.92658e-120	6.29034e-118	0.445349	0.256284
EC.Doublets	WAS	-8.26644	-1.56319	1.38016e-16	2.02195e-15	0.0535791	0.122289
EC.Doublets	WASH3P	-2.78451	-2.22464	0.00536089	0.0256611	0.00707244	0.0306894
EC.Doublets	WASH4P	7.40985	2.35964	1.26441e-13	1.5953e-12	0.0797257	0.0168632
EC.Doublets	WDR52	3.95153	1.98324	7.76529e-05	0.000493065	0.0437205	0.0101495
EC.Doublets	WDR83OS	-12.0737	-1.33746	1.45415e-33	4.11397e-32	0.167167	0.261232
EC.Doublets	WHSC1	4.76474	1.54462	1.89095e-06	1.44345e-05	0.067724	0.0275019
EC.Doublets	WNT2B	13.2748	1.80407	3.24004e-40	1.10346e-38	0.165238	0.0528625
EC.Doublets	WSB1	19.1613	1.09311	7.79617e-82	6.10987e-80	0.698028	0.583719
EC.Doublets	WSCD1	4.50374	2.20895	6.67672e-06	4.80286e-05	0.0499357	0.011747
EC.Doublets	WWC3	14.1844	1.06111	1.14449e-45	4.52629e-44	0.255036	0.135767
EC.Doublets	WWC3-AS1	3.37118	1.78573	0.000748458	0.00414485	0.0407201	0.0121083
EC.Doublets	WWOX	17.0578	1.2155	3.06097e-65	1.86675e-63	0.445349	0.318974
EC.Doublets	WWTR1	45.1017	2.99731	0	0	0.579083	0.228067
EC.Doublets	XAF1	27.8001	2.08522	4.32014e-170	8.46424e-168	0.401629	0.176185
EC.Doublets	XBP1	-7.76073	-1.19638	8.44394e-15	1.12799e-13	0.310973	0.362223
EC.Doublets	XIST	20.1721	1.96784	1.72307e-90	1.53773e-88	0.435705	0.297091
EC.Doublets	XKR6	18.7842	1.6604	1.01792e-78	7.5768e-77	0.274754	0.118289
EC.Doublets	XPO5	13.5788	1.72259	5.35191e-42	1.91049e-40	0.218817	0.109419
EC.Doublets	XPR1	18.2799	1.28499	1.19619e-74	8.3393e-73	0.336262	0.187301
EC.Doublets	YBX1	-18.4246	-4.08166	8.34201e-76	5.92474e-74	0.392842	0.491939
EC.Doublets	YBX1P1	-3.28829	-2.14721	0.00100798	0.00545877	0.00942992	0.0373315
EC.Doublets	YBX3	9.7432	1.01902	1.97233e-22	3.72721e-21	0.472782	0.39754
EC.Doublets	YES1	21.1629	1.63984	2.09785e-99	2.10347e-97	0.293399	0.115429
EC.Doublets	YPEL1	4.64882	1.17711	3.33837e-06	2.47517e-05	0.0715817	0.0321044
EC.Doublets	YWHAH	-7.53994	-1.31664	4.70178e-14	6.07843e-13	0.25075	0.298086
EC.Doublets	Z83001.1	4.57285	2.50647	4.81143e-06	3.50634e-05	0.0482212	0.00943638
EC.Doublets	ZBTB16	31.4057	2.48497	1.68961e-216	4.39698e-214	0.523146	0.279155
EC.Doublets	ZBTB20	38.9014	2.84576	0	0	0.734462	0.485933
EC.Doublets	ZBTB20-AS2	3.1843	1.80293	0.00145105	0.00766942	0.0392199	0.0122043
EC.Doublets	ZBTB46	12.7888	1.85936	1.89323e-37	6.00952e-36	0.157737	0.0496431
EC.Doublets	ZBTB8A	3.99266	1.01027	6.53351e-05	0.000418594	0.0705101	0.0366504
EC.Doublets	ZCCHC11	6.48956	1.36655	8.60904e-11	9.14872e-10	0.105872	0.0512932
EC.Doublets	ZDHHC14	20.3222	2.01809	8.17546e-92	7.43226e-90	0.261466	0.091626
EC.Doublets	ZDHHC15	4.20938	1.61575	2.5607e-05	0.000171608	0.054222	0.0185134
EC.Doublets	ZEB1	50.3323	3.56098	0	0	0.563866	0.147264
EC.Doublets	ZEB1-AS1	3.84509	1.61664	0.000120507	0.000745453	0.0495071	0.0168989
EC.Doublets	ZEB2	-4.12604	-1.21849	3.69057e-05	0.000243168	0.469567	0.463017
EC.Doublets	ZFAND3	16.7034	1.04392	1.23889e-62	7.17064e-61	0.599228	0.493109
EC.Doublets	ZFAS1	-11.8504	-1.03566	2.14237e-32	5.89473e-31	0.313116	0.395167
EC.Doublets	ZFPM2	19.5125	1.56676	8.59073e-85	7.04006e-83	0.253536	0.0874111
EC.Doublets	ZFYVE20	2.95928	2.46813	0.00308355	0.0153754	0.0310759	0.00596289
EC.Doublets	ZFYVE9	10.332	1.16762	5.04742e-25	1.06943e-23	0.169953	0.0826845
EC.Doublets	ZGPAT	-2.67008	-1.18881	0.00758327	0.0352017	0.0182169	0.0408671
EC.Doublets	ZHX3	10.6877	1.17227	1.16165e-26	2.61916e-25	0.181955	0.0920343
EC.Doublets	ZMIZ2	9.68625	1.10337	3.44953e-22	6.45787e-21	0.175954	0.0943148
EC.Doublets	ZMYM6NB	-5.24435	-2.37492	1.56837e-07	1.31369e-06	0.021003	0.0651778
EC.Doublets	ZNF114	2.65542	1.89522	0.00792094	0.0366395	0.0317188	0.00919176
EC.Doublets	ZNF213	3.59427	1.10981	0.000325296	0.00189412	0.0617231	0.0313084
EC.Doublets	ZNF235	5.95922	1.07692	2.53443e-09	2.44901e-08	0.102229	0.0517298
EC.Doublets	ZNF271P	-2.87911	-1.92231	0.00398803	0.0195395	0.0102872	0.0346935
EC.Doublets	ZNF302	8.90886	1.10859	5.15606e-19	8.43451e-18	0.172953	0.0987348
EC.Doublets	ZNF347	4.72506	1.27681	2.30045e-06	1.73698e-05	0.0715817	0.0314966
EC.Doublets	ZNF366	10.9231	2.67795	8.94184e-28	2.08506e-26	0.112302	0.019663
EC.Doublets	ZNF385A	-4.21073	-1.14948	2.54543e-05	0.000170685	0.0469353	0.0819939
EC.Doublets	ZNF385D	8.83002	1.93715	1.04657e-18	1.69094e-17	0.105229	0.0304598
EC.Doublets	ZNF423	15.0967	2.60775	1.70305e-51	7.79312e-50	0.157523	0.0295378
EC.Doublets	ZNF433-AS1	-2.59275	-1.198	0.00952131	0.0434119	0.0190742	0.0410816
EC.Doublets	ZNF462	11.0553	1.25043	2.06541e-28	4.94118e-27	0.163309	0.0692496
EC.Doublets	ZNF467	3.79109	1.18724	0.000149989	0.000915212	0.0585084	0.0262883
EC.Doublets	ZNF503-AS1	6.74446	2.04855	1.536e-11	1.71516e-10	0.0769396	0.0197195
EC.Doublets	ZNF511	-5.33698	-1.04728	9.45055e-08	8.08681e-07	0.0559366	0.100504
EC.Doublets	ZNF512B	5.78188	1.65414	7.38699e-09	6.95278e-08	0.075225	0.026228
EC.Doublets	ZNF521	17.0617	2.09736	2.85858e-65	1.74958e-63	0.196957	0.0522867
EC.Doublets	ZNF532	12.1198	1.28599	8.30097e-34	2.36217e-32	0.192242	0.0902261
EC.Doublets	ZNF565	8.28813	1.27983	1.1504e-16	1.69117e-15	0.151093	0.0824418
EC.Doublets	ZNF581	-3.86251	-1.26458	0.000112229	0.000697414	0.029147	0.0617777
EC.Doublets	ZNF608	23.9751	1.99461	5.05282e-127	7.03084e-125	0.303258	0.101888
EC.Doublets	ZNF609	16.1534	1.04959	1.07542e-58	5.76451e-57	0.422417	0.301896
EC.Doublets	ZNF622	-5.97702	-1.15483	2.27251e-09	2.20467e-08	0.0533648	0.103508
EC.Doublets	ZNF655	-8.03001	-1.01587	9.74636e-16	1.36903e-14	0.0857265	0.152802
EC.Doublets	ZNF664	-3.4513	-1.02342	0.000557892	0.00314834	0.0396485	0.0686663
EC.Doublets	ZNF677	3.91804	1.1138	8.92715e-05	0.000561919	0.063009	0.0297053
EC.Doublets	ZNF700	-2.69143	-1.10564	0.00711459	0.0332024	0.0216459	0.0444799
EC.Doublets	ZNF704	10.9152	1.02307	9.74838e-28	2.26693e-26	0.193313	0.100605
EC.Doublets	ZNF706	-10.8101	-1.34575	3.08262e-27	7.07198e-26	0.278397	0.347486
EC.Doublets	ZNF75A	5.32679	1.0425	9.9964e-08	8.54103e-07	0.103729	0.0590606
EC.Doublets	ZNF790	4.27158	1.14909	1.94091e-05	0.000131966	0.0705101	0.0342927
EC.Doublets	ZNF83	13.576	1.09067	5.5618e-42	1.98334e-40	0.270467	0.159246
EC.Doublets	ZNF862	6.02257	1.44756	1.71674e-09	1.67647e-08	0.0842263	0.0331976
EC.Doublets	ZNF90	11.2004	1.75079	4.05965e-29	1.00143e-27	0.180454	0.0892664
EC.Doublets	ZNRF1	15.1411	1.33977	8.67849e-52	3.99809e-50	0.231676	0.103623
EC.Doublets	ZNRF3	10.3906	1.29276	2.73547e-25	5.86508e-24	0.162023	0.0745088
EC.Doublets	ZPR1	-4.23107	-1.01981	2.32581e-05	0.000156636	0.0439348	0.0795102
EC.Doublets	ZSWIM4	7.42974	1.01699	1.0881e-13	1.38309e-12	0.128804	0.0661111
EC.Doublets	ZSWIM5	7.56229	1.38483	3.96032e-14	5.13351e-13	0.110802	0.0469636
EC.Doublets	ZZZ3	5.15711	1.11427	2.50787e-07	2.06362e-06	0.0983712	0.0552296
EC.Lymphatic	A1BG	-7.21112	-1.98971	5.54951e-13	4.93706e-12	0.0222261	0.0769899
EC.Lymphatic	A4GALT	13.559	1.78734	7.01284e-42	1.38514e-40	0.154204	0.0510375
EC.Lymphatic	AATK	-4.76643	-2.46628	1.87519e-06	1.15915e-05	0.00964852	0.0459217
EC.Lymphatic	ABAT	-4.27622	-1.3777	1.90091e-05	0.000108043	0.0215369	0.0540923
EC.Lymphatic	ABCA1	-16.7669	-1.92878	4.26266e-63	1.22528e-61	0.167298	0.283009
EC.Lymphatic	ABCA10	-2.57861	-1.63143	0.00991993	0.040274	0.023949	0.0433685
EC.Lymphatic	ABCA13	-2.90968	-4.37586	0.00361794	0.0158371	0.00413508	0.0262542
EC.Lymphatic	ABCA3	-9.67784	-2.49578	3.74537e-22	4.56013e-21	0.0694349	0.139115
EC.Lymphatic	ABCA4	4.13846	3.83827	3.49639e-05	0.000193877	0.0348036	0.00329238
EC.Lymphatic	ABCA6	-3.27675	-1.79265	0.00105009	0.00493843	0.0330806	0.0574073
EC.Lymphatic	ABCA7	-7.81003	-2.39412	5.71749e-15	5.55313e-14	0.0158511	0.0753004
EC.Lymphatic	ABCA8	-6.45215	-3.4004	1.10274e-10	8.79788e-10	0.0108546	0.059804
EC.Lymphatic	ABCA9	-3.92695	-2.95877	8.60283e-05	0.000457819	0.0113715	0.0411095
EC.Lymphatic	ABCB8	-3.5383	-1.11848	0.000402716	0.00199086	0.0265334	0.053355
EC.Lymphatic	ABCC3	-19.1391	-4.01483	1.19329e-81	4.44111e-80	0.0148174	0.160108
EC.Lymphatic	ABCC4	-13.5204	-2.65734	1.18474e-41	2.31987e-40	0.028601	0.131175
EC.Lymphatic	ABCC6	-4.9017	-2.30857	9.50097e-07	6.01035e-06	0.0110269	0.0483278
EC.Lymphatic	ABCC9	-5.6693	-2.33261	1.43383e-08	1.02026e-07	0.0129221	0.0560835
EC.Lymphatic	ABCD1	-4.12661	-2.2251	3.68146e-05	0.000203775	0.00913163	0.0405532
EC.Lymphatic	ABCG2	-4.34666	-1.7817	1.38223e-05	7.94765e-05	0.018091	0.0510488
EC.Lymphatic	ABHD11	-5.66531	-2.40864	1.46756e-08	1.04405e-07	0.0125775	0.055648
EC.Lymphatic	ABHD12	-14.9416	-1.62867	1.76547e-50	4.1111e-49	0.0920055	0.202202
EC.Lymphatic	ABHD14A	-5.93246	-1.66909	2.98427e-09	2.20687e-08	0.026878	0.0717572
EC.Lymphatic	ABHD15	-3.11257	-2.01714	0.00185464	0.0084584	0.00878704	0.0324806
EC.Lymphatic	ABHD17B	31.5701	3.18998	9.50167e-219	1.18219e-216	0.304101	0.0689381
EC.Lymphatic	ABHD3	-14.2783	-1.28373	2.98801e-46	6.42677e-45	0.0921778	0.200441
EC.Lymphatic	ABHD5	-22.3787	-2.86804	6.34509e-111	3.31256e-109	0.085286	0.24832
EC.Lymphatic	ABLIM1	41.3154	2.41494	0	0	0.474156	0.168641
EC.Lymphatic	ABLIM2	14.1408	3.35805	2.1271e-45	4.49566e-44	0.124742	0.0173727
EC.Lymphatic	ABLIM3	27.1953	2.8565	7.38675e-163	6.08265e-161	0.253101	0.0470625
EC.Lymphatic	ABO	8.26097	1.56347	1.44497e-16	1.48063e-15	0.0945899	0.0314907
EC.Lymphatic	ABR	-22.1893	-2.03756	4.36005e-109	2.24869e-107	0.14266	0.301488
EC.Lymphatic	ABRACL	-26.0243	-4.19276	2.63245e-149	1.92169e-147	0.0280841	0.223978
EC.Lymphatic	ABTB2	-4.03266	-2.34955	5.51491e-05	0.00029952	0.0110269	0.0417053
EC.Lymphatic	AC002070.1	8.03172	2.47654	9.61139e-16	9.60322e-15	0.0778773	0.0167466
EC.Lymphatic	AC004687.1	-2.57225	-2.85451	0.0101041	0.0409583	0.00379049	0.0233804
EC.Lymphatic	AC004862.1	5.82113	7.85417	5.84494e-09	4.24409e-08	0.0446244	0.000271536
EC.Lymphatic	AC005064.1	5.31154	6.23163	1.08701e-07	7.3599e-07	0.0411785	0.000710897
EC.Lymphatic	AC006059.1	5.55049	1.43031	2.84871e-08	1.99702e-07	0.0746037	0.0325485
EC.Lymphatic	AC007193.2	4.16094	2.27539	3.16945e-05	0.000176408	0.0399724	0.00825923
EC.Lymphatic	AC007246.3	-3.13186	-1.79209	0.00173704	0.00795077	0.0124052	0.0361973
EC.Lymphatic	AC007319.1	34.3557	4.59101	1.15725e-258	1.86094e-256	0.348725	0.100832
EC.Lymphatic	AC007364.1	2.86289	1.53983	0.0041979	0.0181959	0.0329083	0.0110877
EC.Lymphatic	AC007368.1	3.5524	2.92463	0.000381727	0.00189273	0.0301516	0.00307364
EC.Lymphatic	AC007388.1	-4.51339	-1.9907	6.37983e-06	3.77333e-05	0.0132667	0.047632
EC.Lymphatic	AC007513.1	5.8111	6.32317	6.20641e-09	4.5008e-08	0.0454859	0.00122757
EC.Lymphatic	AC007952.2	6.00654	6.16207	1.89524e-09	1.42127e-08	0.0465196	0.000754267
EC.Lymphatic	AC007998.3	5.70793	8.97479	1.14358e-08	8.17828e-08	0.0435906	9.80547e-05
EC.Lymphatic	AC008105.3	-2.85944	-2.59833	0.00424388	0.0183788	0.00499655	0.0267727
EC.Lymphatic	AC008691.1	10.0013	4.23362	1.5045e-23	1.91666e-22	0.082357	0.00625288
EC.Lymphatic	AC009093.2	-5.05734	-2.34898	4.25136e-07	2.76537e-06	0.0118884	0.0503832
EC.Lymphatic	AC009120.2	3.00628	1.08976	0.00264467	0.0118118	0.0447967	0.0219058
EC.Lymphatic	AC009133.1	-3.17362	-2.7362	0.0015055	0.00695446	0.00878704	0.0329275
EC.Lymphatic	AC010998.1	-2.60753	-4.51441	0.00911993	0.0372255	0.00120606	0.0210742
EC.Lymphatic	AC011092.2	4.96509	1.59735	6.86689e-07	4.39705e-06	0.0606478	0.0229184
EC.Lymphatic	AC011472.1	2.61866	2.30973	0.00882763	0.0361363	0.0253274	0.00537981
EC.Lymphatic	AC012368.1	2.82787	1.68507	0.00468582	0.020157	0.0311854	0.00963576
EC.Lymphatic	AC012409.2	11.8188	2.78218	3.12149e-32	4.97963e-31	0.107684	0.0177573
EC.Lymphatic	AC012613.1	3.059	3.10376	0.00222074	0.0100275	0.0265334	0.00322638
EC.Lymphatic	AC013394.1	-3.46876	-1.20998	0.000522867	0.00254972	0.0434183	0.0693888
EC.Lymphatic	AC017101.1	4.90889	1.41043	9.15945e-07	5.80507e-06	0.0640937	0.0267916
EC.Lymphatic	AC018552.2	3.39099	5.87076	0.000696396	0.00334897	0.0263611	0.000524216
EC.Lymphatic	AC019117.1	-6.59732	-3.86585	4.1865e-11	3.40788e-10	0.0068918	0.0570924
EC.Lymphatic	AC019117.2	-2.54573	-2.88196	0.010905	0.0439694	0.00465196	0.0240253
EC.Lymphatic	AC020611.2	2.82651	1.34918	0.00470578	0.0202327	0.0361819	0.0146498
EC.Lymphatic	AC020656.1	-6.4327	-3.92791	1.25359e-10	9.96874e-10	0.00603032	0.0549785
EC.Lymphatic	AC021594.2	2.96013	1.8866	0.00307506	0.0135969	0.0287733	0.00619631
EC.Lymphatic	AC022126.1	4.84887	2.80686	1.24168e-06	7.78416e-06	0.0435906	0.00665452
EC.Lymphatic	AC023509.6	4.59406	1.4069	4.34703e-06	2.61044e-05	0.0615093	0.0266011
EC.Lymphatic	AC023590.1	-3.33104	-1.25984	0.000865215	0.00411037	0.0253274	0.0505849
EC.Lymphatic	AC025569.1	3.26062	1.49434	0.00111169	0.00521518	0.0354928	0.0106012
EC.Lymphatic	AC026369.3	-4.06904	-4.0354	4.72082e-05	0.000258119	0.00292901	0.03391
EC.Lymphatic	AC027018.1	3.2477	1.20041	0.00116341	0.00544878	0.0475534	0.022892
EC.Lymphatic	AC027117.2	-2.58062	-4.73031	0.00986243	0.0400596	0.00120606	0.0208668
EC.Lymphatic	AC027288.3	-2.68242	-2.65051	0.00730917	0.030432	0.0108546	0.0311644
EC.Lymphatic	AC048341.1	2.58597	1.14987	0.00971057	0.0394945	0.0377326	0.0180421
EC.Lymphatic	AC079793.1	-3.35827	-3.21636	0.000784327	0.00374594	0.0034459	0.0290317
EC.Lymphatic	AC079921.1	2.52242	1.6152	0.0116551	0.046767	0.0291178	0.00989976
EC.Lymphatic	AC083837.1	13.6156	2.439	3.2338e-42	6.42444e-41	0.128532	0.0249021
EC.Lymphatic	AC083870.1	7.75482	2.09283	8.84695e-15	8.503e-14	0.0751206	0.0159603
EC.Lymphatic	AC087286.2	-2.94305	-1.16385	0.00324993	0.0143255	0.0447967	0.0666093
EC.Lymphatic	AC087854.1	4.11247	1.27798	3.91454e-05	0.000216184	0.0575465	0.0263088
EC.Lymphatic	AC090825.1	3.52329	1.20267	0.000426225	0.00210008	0.0492764	0.0224338
EC.Lymphatic	AC092691.1	-3.46787	-4.99927	0.000524604	0.00255782	0.00275672	0.0291449
EC.Lymphatic	AC092839.1	6.0224	1.97621	1.71852e-09	1.29243e-08	0.0621985	0.0163054
EC.Lymphatic	AC093157.1	3.75163	1.26407	0.000175687	0.000903778	0.0506547	0.0220868
EC.Lymphatic	AC093866.1	2.71578	4.34302	0.00661191	0.0277082	0.0218815	0.00118986
EC.Lymphatic	AC097515.1	3.00717	2.37697	0.00263691	0.0117787	0.0282564	0.00533644
EC.Lymphatic	AC097534.2	2.89307	1.71969	0.00381497	0.0166483	0.0323915	0.010358
EC.Lymphatic	AC098829.1	5.70001	1.37533	1.19797e-08	8.56005e-08	0.0780496	0.0348811
EC.Lymphatic	AC099792.1	11.7209	7.14401	9.96336e-32	1.56815e-30	0.0902826	0.000993747
EC.Lymphatic	AC103876.1	3.99954	2.3558	6.34665e-05	0.000342402	0.0382495	0.0077897
EC.Lymphatic	AC105114.2	3.97129	5.09137	7.14851e-05	0.000383659	0.0313577	0.00110123
EC.Lymphatic	AC108134.3	2.60369	1.25278	0.00922275	0.0376092	0.0346313	0.0147987
EC.Lymphatic	AC108159.1	2.85024	3.15846	0.00436861	0.0188806	0.0246382	0.00292279
EC.Lymphatic	AC112206.2	-2.82731	-2.72552	0.00469401	0.0201872	0.00809786	0.0295673
EC.Lymphatic	AC119673.2	3.28609	4.26689	0.0010159	0.00478422	0.0291178	0.00413338
EC.Lymphatic	AC119674.1	8.17284	3.11258	3.01217e-16	3.05074e-15	0.0739145	0.011793
EC.Lymphatic	AC136489.1	4.25485	5.12125	2.09187e-05	0.000118619	0.0335975	0.00118231
EC.Lymphatic	AC139100.1	6.96862	6.28257	3.20075e-12	2.752e-11	0.0539283	0.000835351
EC.Lymphatic	AC211433.1	3.25307	1.44516	0.00114165	0.00534982	0.0437629	0.0190339
EC.Lymphatic	AC243964.3	4.45555	2.31029	8.36792e-06	4.90324e-05	0.0437629	0.00984696
EC.Lymphatic	AC244090.1	-3.76507	-2.52746	0.000166504	0.000859263	0.00895934	0.0375738
EC.Lymphatic	AC245297.3	-6.44391	-1.40966	1.16435e-10	9.27646e-10	0.0511716	0.099552
EC.Lymphatic	AC245595.1	4.34206	1.4763	1.41155e-05	8.11074e-05	0.0458305	0.0126887
EC.Lymphatic	ACAA1	-13.2268	-1.84432	6.14187e-40	1.16066e-38	0.0621985	0.160885
EC.Lymphatic	ACAA2	-15.0285	-2.22985	4.77509e-51	1.12656e-49	0.0594418	0.170936
EC.Lymphatic	ACADL	-7.16171	-3.63317	7.96792e-13	7.03533e-12	0.00706409	0.0615482
EC.Lymphatic	ACADSB	-4.16104	-1.10854	3.16801e-05	0.000176356	0.0311854	0.0627927
EC.Lymphatic	ACADVL	-20.2814	-1.56951	1.87644e-91	7.97626e-90	0.205203	0.342873
EC.Lymphatic	ACAP1	-7.53638	-3.02328	4.83196e-14	4.50441e-13	0.0101654	0.0674485
EC.Lymphatic	ACAT2	-7.6637	-2.02143	1.80658e-14	1.7165e-13	0.0308408	0.0885434
EC.Lymphatic	ACBD3	-13.0494	-1.20111	6.40658e-39	1.18958e-37	0.109924	0.20708
EC.Lymphatic	ACE	-9.19861	-3.26216	3.62626e-20	4.20772e-19	0.0108546	0.0807877
EC.Lymphatic	ACER3	-11.4021	-1.09508	4.0794e-30	6.16448e-29	0.212612	0.287349
EC.Lymphatic	ACKR2	17.4247	5.94696	5.35587e-68	1.65837e-66	0.135768	0.00306421
EC.Lymphatic	ACKR3	17.8687	1.88684	2.0674e-71	6.70598e-70	0.199001	0.0632868
EC.Lymphatic	ACO2	-9.69848	-1.05849	3.0602e-22	3.7406e-21	0.0994142	0.171253
EC.Lymphatic	ACOT1	-3.12753	-2.15249	0.00176282	0.00806122	0.0106823	0.034438
EC.Lymphatic	ACOT13	-9.86079	-1.49051	6.15623e-23	7.70739e-22	0.0572019	0.131403
EC.Lymphatic	ACOT2	-5.23968	-1.96387	1.60853e-07	1.07565e-06	0.0187802	0.0585217
EC.Lymphatic	ACOT4	-5.43597	-4.41403	5.44988e-08	3.76097e-07	0.00292901	0.0443113
EC.Lymphatic	ACOT7	-9.07983	-2.41373	1.08746e-19	1.24113e-18	0.0387664	0.106606
EC.Lymphatic	ACOT8	-3.71713	-1.01046	0.000201497	0.00103064	0.0337698	0.0618857
EC.Lymphatic	ACOX1	-11.8299	-1.63076	2.73473e-32	4.36878e-31	0.0628877	0.151651
EC.Lymphatic	ACOXL	-9.88065	-2.40443	5.05049e-23	6.33001e-22	0.0246382	0.0995369
EC.Lymphatic	ACP1	-12.6698	-1.2748	8.69764e-37	1.55242e-35	0.107167	0.200324
EC.Lymphatic	ACP2	-4.97654	-1.03183	6.47304e-07	4.15579e-06	0.0708132	0.107261
EC.Lymphatic	ACP5	-33.607	-6.96056	1.3276e-247	1.94246e-245	0.0541006	0.300181
EC.Lymphatic	ACPP	-2.89316	-2.86645	0.00381381	0.0166453	0.00413508	0.0261674
EC.Lymphatic	ACSF2	-7.09638	-1.83471	1.28066e-12	1.12119e-11	0.0251551	0.0790566
EC.Lymphatic	ACSL1	-43.3525	-5.15528	0	0	0.0484149	0.37036
EC.Lymphatic	ACSL3	-15.3873	-1.32842	1.99193e-53	4.88891e-52	0.214507	0.320724
EC.Lymphatic	ACSL4	-22.0911	-2.0425	3.85101e-108	1.95364e-106	0.136802	0.295897
EC.Lymphatic	ACSM3	-3.09068	-1.07232	0.00199698	0.00907842	0.0279118	0.0513675
EC.Lymphatic	ACSS3	-7.77347	-2.30581	7.6362e-15	7.37258e-14	0.0187802	0.0778649
EC.Lymphatic	ACTA2	-7.14317	-4.52038	9.12034e-13	8.03207e-12	0.0189524	0.0729754
EC.Lymphatic	ACTB	-26.7123	-18.9617	3.39117e-157	2.66379e-155	0.555996	0.64569
EC.Lymphatic	ACTG1	-23.7851	-4.61325	4.76389e-125	2.85423e-123	0.467781	0.575651
EC.Lymphatic	ACTN1	27.4304	1.28281	1.19085e-165	9.99931e-164	0.484666	0.282128
EC.Lymphatic	ACTR2	-22.1419	-1.64416	1.24946e-108	6.3957e-107	0.296864	0.432037
EC.Lymphatic	ACTR3	-18.5255	-1.283	1.28588e-76	4.48229e-75	0.315989	0.427671
EC.Lymphatic	ADA2	-14.3789	-3.2993	7.0192e-47	1.52902e-45	0.0225706	0.131235
EC.Lymphatic	ADAM10	33.9808	2.01889	4.27455e-253	6.65404e-251	0.508615	0.276622
EC.Lymphatic	ADAM17	-22.8694	-2.0207	9.372e-116	5.1867e-114	0.169021	0.328766
EC.Lymphatic	ADAM19	36.2364	3.52893	1.62509e-287	3.09502e-285	0.332185	0.0598115
EC.Lymphatic	ADAM22	4.00777	1.64372	6.1296e-05	0.000331163	0.0484149	0.017927
EC.Lymphatic	ADAM23	3.13965	1.4683	0.0016915	0.00775276	0.0354928	0.0115497
EC.Lymphatic	ADAM28	-5.83881	-3.55095	5.25747e-09	3.83221e-08	0.00585803	0.0503021
EC.Lymphatic	ADAM8	-5.47074	-3.32161	4.48167e-08	3.10791e-07	0.00603032	0.0476471
EC.Lymphatic	ADAMTS10	4.04242	1.23973	5.29015e-05	0.000287818	0.05255	0.0216814
EC.Lymphatic	ADAMTS15	4.05622	1.36706	4.9873e-05	0.000272122	0.047898	0.0169352
EC.Lymphatic	ADAMTS2	-10.9099	-3.72086	1.03327e-27	1.47818e-26	0.0106823	0.093597
EC.Lymphatic	ADAMTS4	9.81892	2.07883	9.33347e-23	1.16042e-21	0.0980358	0.0231334
EC.Lymphatic	ADAMTS5	8.02974	2.93612	9.76761e-16	9.75645e-15	0.0713301	0.0101449
EC.Lymphatic	ADAMTS6	4.2241	1.15764	2.39901e-05	0.00013507	0.0825293	0.0506905
EC.Lymphatic	ADAMTS7	4.22593	2.73428	2.37958e-05	0.000134086	0.0398001	0.00763318
EC.Lymphatic	ADAMTS9	42.9223	4.90593	0	0	0.394383	0.0726039
EC.Lymphatic	ADAMTS9-AS1	5.84279	2.60366	5.13339e-09	3.74577e-08	0.0544452	0.00996764
EC.Lymphatic	ADAMTS9-AS2	15.4875	1.52224	4.21399e-54	1.04708e-52	0.206409	0.0892223
EC.Lymphatic	ADAMTSL3	26.2058	3.33547	2.28265e-151	1.70653e-149	0.230703	0.0317679
EC.Lymphatic	ADAMTSL4	-12.3583	-2.55407	4.39571e-35	7.51525e-34	0.0366988	0.129381
EC.Lymphatic	ADAMTSL4-AS1	-5.76842	-1.37158	8.00206e-09	5.77106e-08	0.0473811	0.0906384
EC.Lymphatic	ADAP1	-7.3294	-3.45843	2.31182e-13	2.0883e-12	0.00603032	0.0618876
EC.Lymphatic	ADAP2	-14.801	-3.49829	1.44336e-49	3.31797e-48	0.0141282	0.126702
EC.Lymphatic	ADCK2	-2.98242	-1.02983	0.00285984	0.0127095	0.0246382	0.047302
EC.Lymphatic	ADCY3	-8.5377	-2.15774	1.3692e-17	1.45731e-16	0.0251551	0.0898992
EC.Lymphatic	ADCY4	34.4472	3.63601	4.95855e-260	8.12702e-258	0.294797	0.0333103
EC.Lymphatic	ADCY7	-14.7647	-3.39107	2.47257e-49	5.65341e-48	0.0155065	0.12768
EC.Lymphatic	ADD2	3.70929	2.44181	0.000207841	0.00106086	0.0354928	0.00724474
EC.Lymphatic	ADD3	45.6669	2.52136	0	0	0.540834	0.217936
EC.Lymphatic	ADD3-AS1	4.68702	4.12598	2.77216e-06	1.69123e-05	0.0380772	0.0023684
EC.Lymphatic	ADGB	-2.52027	-2.77838	0.0117263	0.0470198	0.00844245	0.0275779
EC.Lymphatic	ADGRA2	10.5347	2.14142	5.97762e-26	8.18078e-25	0.105617	0.0253415
EC.Lymphatic	ADGRB3	-4.89277	-3.63659	9.94258e-07	6.27806e-06	0.0117161	0.0487558
EC.Lymphatic	ADGRD1	-7.71848	-3.77537	1.17728e-14	1.1258e-13	0.00775327	0.0664189
EC.Lymphatic	ADGRE1	-2.85679	-3.32064	0.00427946	0.0185141	0.0034459	0.0251925
EC.Lymphatic	ADGRE2	-6.75468	-2.09844	1.4315e-11	1.19406e-10	0.0265334	0.0776405
EC.Lymphatic	ADGRE5	-29.7135	-3.27339	5.14505e-194	5.33131e-192	0.0684011	0.288126
EC.Lymphatic	ADGRF1	-2.67111	-6.67317	0.00756004	0.0313845	0.00034459	0.0206952
EC.Lymphatic	ADGRG3	15.6632	5.62233	2.6988e-55	6.86091e-54	0.122846	0.00356768
EC.Lymphatic	ADGRG6	-5.02818	-2.85598	4.95163e-07	3.20376e-06	0.00706409	0.0453541
EC.Lymphatic	ADGRL2	-8.0505	-2.7172	8.24574e-16	8.25567e-15	0.0404893	0.100661
EC.Lymphatic	ADGRL4	6.68535	1.11986	2.30372e-11	1.90298e-10	0.0971744	0.045933
EC.Lymphatic	ADGRV1	-8.37408	-3.72251	5.5659e-17	5.79558e-16	0.00964852	0.0732488
EC.Lymphatic	ADH1B	-6.12643	-4.62978	8.9875e-10	6.8621e-09	0.0205031	0.0664057
EC.Lymphatic	ADH5	-17.0986	-1.94847	1.52039e-65	4.51888e-64	0.0880427	0.213795
EC.Lymphatic	ADI1	-9.60218	-1.03035	7.82743e-22	9.44584e-21	0.136802	0.205762
EC.Lymphatic	ADIPOR1	-13.1945	-1.3142	9.44209e-40	1.77742e-38	0.114748	0.211349
EC.Lymphatic	ADIPOR2	-16.5161	-1.77425	2.80964e-61	7.79994e-60	0.10286	0.225045
EC.Lymphatic	ADIRF	20.2661	2.88426	2.56001e-91	1.08684e-89	0.311509	0.165894
EC.Lymphatic	ADK	-21.7039	-1.79221	1.886e-104	9.13292e-103	0.18315	0.338994
EC.Lymphatic	ADO	-2.70704	-1.05012	0.00678855	0.0284031	0.0232598	0.0437852
EC.Lymphatic	ADORA2B	-4.50001	-3.25212	6.79508e-06	4.00642e-05	0.00482426	0.0390842
EC.Lymphatic	ADPGK	-19.6834	-1.93452	2.99086e-86	1.18975e-84	0.0907994	0.236272
EC.Lymphatic	ADPRH	-3.67057	-1.43842	0.000242009	0.00122755	0.018091	0.0460178
EC.Lymphatic	ADPRHL2	-5.5323	-1.13586	3.16057e-08	2.20703e-07	0.0466919	0.08837
EC.Lymphatic	ADRB1	-3.09847	-2.67466	0.0019452	0.00885481	0.00585803	0.0294504
EC.Lymphatic	ADRBK1	-4.03086	-2.47049	5.55732e-05	0.000301631	0.00844245	0.0391031
EC.Lymphatic	ADRBK2	-4.81892	-2.63851	1.44339e-06	8.99572e-06	0.00723639	0.0439342
EC.Lymphatic	ADRM1	-12.3164	-1.28022	7.39106e-35	1.25796e-33	0.123191	0.212283
EC.Lymphatic	ADTRP	-8.24033	-3.92584	1.71736e-16	1.75604e-15	0.00723639	0.0698734
EC.Lymphatic	AES	-15.2445	-1.38971	1.78977e-52	4.32424e-51	0.153343	0.260794
EC.Lymphatic	AFAP1L1	46.1019	4.50995	0	0	0.383873	0.0357692
EC.Lymphatic	AFDN	36.1627	1.9734	2.34776e-286	4.44652e-284	0.444693	0.175543
EC.Lymphatic	AFF3	-13.9742	-2.78484	2.24055e-44	4.64331e-43	0.0385941	0.143605
EC.Lymphatic	AFTPH	-12.2273	-1.03028	2.22133e-34	3.73042e-33	0.119917	0.211204
EC.Lymphatic	AGA	-4.85515	-1.18671	1.20296e-06	7.55249e-06	0.0365265	0.0732035
EC.Lymphatic	AGAP2-AS1	5.59414	2.65973	2.21724e-08	1.56303e-07	0.0515162	0.00889281
EC.Lymphatic	AGBL1	-5.63952	-1.95558	1.70529e-08	1.20863e-07	0.0211923	0.0639939
EC.Lymphatic	AGER	-7.48587	-2.16567	7.10751e-14	6.58967e-13	0.0308408	0.0876195
EC.Lymphatic	AGFG1	-14.9979	-1.18006	7.57482e-51	1.77358e-49	0.224673	0.325774
EC.Lymphatic	AGFG2	9.95246	2.28004	2.46023e-23	3.11674e-22	0.0990696	0.0233446
EC.Lymphatic	AGMO	2.66051	1.55199	0.0078022	0.0323282	0.0304962	0.010226
EC.Lymphatic	AGPAT2	-22.7275	-3.04952	2.39516e-114	1.30229e-112	0.0603032	0.228449
EC.Lymphatic	AGPAT5	12.7745	1.83547	2.27542e-37	4.10865e-36	0.151964	0.0557083
EC.Lymphatic	AGPS	-11.0183	-1.10197	3.11871e-28	4.52041e-27	0.11337	0.194703
EC.Lymphatic	AGR2	-10.8195	-4.87035	2.7833e-27	3.93064e-26	0.013439	0.0953507
EC.Lymphatic	AGR3	-13.1082	-4.06171	2.95366e-39	5.52046e-38	0.0186079	0.11792
EC.Lymphatic	AGRP	-8.97249	-4.77699	2.89876e-19	3.26252e-18	0.00620262	0.0743953
EC.Lymphatic	AHCY	-8.32594	-2.23984	8.3663e-17	8.64813e-16	0.0227429	0.0858262
EC.Lymphatic	AHCYL1	-13.7679	-1.27695	3.97345e-43	8.05344e-42	0.128187	0.228068
EC.Lymphatic	AHDC1	9.42668	1.32828	4.23283e-21	5.03319e-20	0.128015	0.0564003
EC.Lymphatic	AHR	-13.6898	-1.06932	1.16758e-42	2.33729e-41	0.170917	0.270156
EC.Lymphatic	AHSA1	-9.99575	-1.08404	1.59071e-23	2.02423e-22	0.104755	0.178094
EC.Lymphatic	AIF1	-31.2623	-6.12894	1.51808e-214	1.81589e-212	0.0497932	0.278781
EC.Lymphatic	AIFM2	-5.07512	-2.90748	3.8725e-07	2.52569e-06	0.0068918	0.0455257
EC.Lymphatic	AIM1	-3.97144	-2.42451	7.14401e-05	0.000383477	0.00775327	0.0379811
EC.Lymphatic	AIP	-8.3455	-1.05452	7.09126e-17	7.35244e-16	0.0854583	0.146993
EC.Lymphatic	AK1	-5.26906	-1.57423	1.37125e-07	9.22217e-07	0.079428	0.117583
EC.Lymphatic	AK4	6.63813	1.61424	3.17687e-11	2.60343e-10	0.0759821	0.0254188
EC.Lymphatic	AKAP12	75.2132	7.51992	0	0	0.654032	0.100467
EC.Lymphatic	AKAP13	-43.3683	-3.55084	0	0	0.439697	0.678205
EC.Lymphatic	AKAP2	2.77653	2.60461	0.0054942	0.0233283	0.025672	0.00452183
EC.Lymphatic	AKAP6	-4.16761	-1.83164	3.07808e-05	0.000171602	0.0217092	0.0532626
EC.Lymphatic	AKAP7	-6.87448	-1.15526	6.22161e-12	5.27221e-11	0.0447967	0.0971666
EC.Lymphatic	AKIRIN2	-17.949	-2.09617	4.88919e-72	1.595e-70	0.10889	0.2378
EC.Lymphatic	AKNA	-15.3092	-3.09183	6.63426e-53	1.61549e-51	0.0213646	0.137477
EC.Lymphatic	AKNAD1	3.6937	1.64553	0.000221018	0.00112375	0.0425569	0.0144423
EC.Lymphatic	AKR1A1	-19.0463	-1.96413	7.04587e-81	2.59396e-79	0.152481	0.284645
EC.Lymphatic	AKR1B1	-20.0722	-3.39985	1.29163e-89	5.34381e-88	0.0437629	0.193639
EC.Lymphatic	AKR7A2	-8.05598	-1.2818	7.88469e-16	7.89882e-15	0.0752929	0.134797
EC.Lymphatic	AKT1	-7.06427	-1.01861	1.61467e-12	1.4089e-11	0.0696072	0.122623
EC.Lymphatic	AKT3	23.9805	1.21305	4.44504e-127	2.69637e-125	0.419883	0.239712
EC.Lymphatic	AL022323.4	11.2248	3.5052	3.07963e-29	4.55874e-28	0.0956237	0.010192
EC.Lymphatic	AL035401.1	2.81012	2.28942	0.0049523	0.0211897	0.0272226	0.00581729
EC.Lymphatic	AL050309.1	7.702	1.93749	1.33954e-14	1.27702e-13	0.0871813	0.0288055
EC.Lymphatic	AL109930.1	11.504	2.34662	1.25879e-30	1.92178e-29	0.10958	0.0219133
EC.Lymphatic	AL109946.1	5.77995	3.92304	7.47212e-09	5.40145e-08	0.0482426	0.00422578
EC.Lymphatic	AL121839.2	2.73047	3.22675	0.0063245	0.0265921	0.0236044	0.00280399
EC.Lymphatic	AL133480.1	3.35701	3.04256	0.000787889	0.0037619	0.0323915	0.00686949
EC.Lymphatic	AL138828.1	10.9856	3.53362	4.48188e-28	6.47468e-27	0.0947622	0.0112254
EC.Lymphatic	AL139147.1	3.01663	3.18173	0.00255599	0.0114352	0.0260165	0.00303215
EC.Lymphatic	AL139317.5	4.33655	1.53288	1.44736e-05	8.30813e-05	0.0506547	0.0176159
EC.Lymphatic	AL139383.1	3.80539	1.46891	0.000141579	0.000736657	0.0472088	0.0182438
EC.Lymphatic	AL161457.2	6.69412	3.35279	2.16971e-11	1.7962e-10	0.0582357	0.00730131
EC.Lymphatic	AL353138.1	4.79522	3.05703	1.62499e-06	1.00851e-05	0.0434183	0.00690343
EC.Lymphatic	AL354733.3	2.94446	1.37259	0.00323524	0.0142663	0.0387664	0.0163714
EC.Lymphatic	AL355612.1	5.70618	2.35837	1.15538e-08	8.26093e-08	0.0558236	0.0123662
EC.Lymphatic	AL356277.3	2.58414	4.69313	0.00976224	0.0396668	0.0208477	0.00116346
EC.Lymphatic	AL357507.1	12.5869	6.94106	2.49357e-36	4.38414e-35	0.0992419	0.00353186
EC.Lymphatic	AL359220.1	4.92655	1.65405	8.3692e-07	5.32104e-06	0.053756	0.0161639
EC.Lymphatic	AL360091.3	3.92337	1.57834	8.7318e-05	0.000464465	0.0532391	0.0235067
EC.Lymphatic	AL360178.1	6.39724	4.87857	1.58209e-10	1.25256e-09	0.0506547	0.00191395
EC.Lymphatic	AL589645.1	2.96225	5.65412	0.00305398	0.0135124	0.0230875	0.000516673
EC.Lymphatic	AL589693.1	4.3381	3.05407	1.43723e-05	8.25275e-05	0.0368711	0.00380151
EC.Lymphatic	AL592156.2	4.79267	3.55877	1.64573e-06	1.0212e-05	0.040317	0.00380716
EC.Lymphatic	AL845472.1	2.82485	5.48102	0.00473033	0.0203177	0.0220538	0.000529873
EC.Lymphatic	ALAD	-4.26214	-1.6401	2.02479e-05	0.000114873	0.0172295	0.0496289
EC.Lymphatic	ALAS1	-10.9575	-2.10266	6.11378e-28	8.80173e-27	0.0499655	0.131646
EC.Lymphatic	ALCAM	-49.0416	-4.6021	0	0	0.0730531	0.435974
EC.Lymphatic	ALDH16A1	-4.30394	-1.05428	1.67785e-05	9.57959e-05	0.0368711	0.0694322
EC.Lymphatic	ALDH1A1	-11.16	-1.59234	6.40056e-29	9.40524e-28	0.144211	0.220348
EC.Lymphatic	ALDH1L2	-2.67179	-2.45269	0.00754472	0.0313313	0.00516885	0.0255187
EC.Lymphatic	ALDH2	-31.8206	-4.83491	3.35851e-222	4.2722e-220	0.184183	0.394453
EC.Lymphatic	ALDH3B1	-13.735	-4.30335	6.26206e-43	1.26319e-41	0.00930393	0.113693
EC.Lymphatic	ALDOA	-16.4068	-2.95887	1.71069e-60	4.69179e-59	0.196589	0.306329
EC.Lymphatic	ALG2	-6.13533	-1.03899	8.49809e-10	6.49716e-09	0.058408	0.104432
EC.Lymphatic	ALG3	-5.58956	-1.00328	2.27652e-08	1.60349e-07	0.0522054	0.094274
EC.Lymphatic	ALG9	-2.91393	-1.06106	0.00356912	0.0156435	0.0353205	0.057264
EC.Lymphatic	ALK	-3.25415	-2.33356	0.00113734	0.00533036	0.00809786	0.0328559
EC.Lymphatic	ALKBH7	-14.8195	-1.61877	1.09584e-49	2.53106e-48	0.107684	0.214919
EC.Lymphatic	ALOX15B	-8.11915	-4.60153	4.69467e-16	4.73369e-15	0.00413508	0.0659475
EC.Lymphatic	ALOX5	-29.1445	-4.39575	9.80233e-187	9.6303e-185	0.0434183	0.260111
EC.Lymphatic	ALOX5AP	-31.0982	-7.96172	2.54984e-212	3.00784e-210	0.0616816	0.287915
EC.Lymphatic	ALPK1	-11.8591	-1.4709	1.93128e-32	3.09977e-31	0.0616816	0.151463
EC.Lymphatic	ALPL	-8.90548	-3.85142	5.3155e-19	5.93161e-18	0.0106823	0.0782496
EC.Lymphatic	AMD1	-11.6713	-1.022	1.78623e-31	2.79332e-30	0.17264	0.254933
EC.Lymphatic	AMDHD2	-6.32825	-1.62109	2.47964e-10	1.94554e-09	0.0287733	0.076709
EC.Lymphatic	AMICA1	-3.82297	-4.07946	0.000131853	0.000688889	0.00534114	0.0344002
EC.Lymphatic	AMIGO2	-10.8037	-3.27417	3.30751e-27	4.66513e-26	0.0177464	0.0994709
EC.Lymphatic	AMOT	3.38827	2.07973	0.000703348	0.00337859	0.034459	0.00864956
EC.Lymphatic	AMPD2	-5.26209	-2.06163	1.4243e-07	9.56951e-07	0.0148174	0.0548239
EC.Lymphatic	AMPD3	-4.56746	-1.61075	4.93667e-06	2.94533e-05	0.0229152	0.0575883
EC.Lymphatic	AMZ2	-5.76037	-1.14425	8.39298e-09	6.04277e-08	0.0460028	0.089375
EC.Lymphatic	ANAPC11	-17.3225	-1.49757	3.18285e-67	9.70541e-66	0.190386	0.308493
EC.Lymphatic	ANAPC15	-8.74024	-2.10043	2.32617e-18	2.54171e-17	0.0289456	0.0949547
EC.Lymphatic	ANG	-5.24012	-2.05198	1.60474e-07	1.07332e-06	0.0177464	0.0574676
EC.Lymphatic	ANGPT1	-5.07911	-3.89899	3.79217e-07	2.47423e-06	0.00827016	0.0468061
EC.Lymphatic	ANGPT2	41.0889	5.51165	0	0	0.359235	0.054543
EC.Lymphatic	ANGPTL1	-2.98843	-2.15915	0.0028041	0.0124748	0.0108546	0.0335555
EC.Lymphatic	ANGPTL2	5.64912	1.35065	1.6127e-08	1.1442e-07	0.0673673	0.0241799
EC.Lymphatic	ANK3	-22.7378	-3.78419	1.89488e-114	1.03192e-112	0.0354928	0.207133
EC.Lymphatic	ANKDD1A	12.7564	1.13903	2.87191e-37	5.16928e-36	0.177119	0.0793829
EC.Lymphatic	ANKFN1	-3.48957	-3.33517	0.000483803	0.00236769	0.00913163	0.0356052
EC.Lymphatic	ANKH	19.0482	1.38959	6.7971e-81	2.50508e-79	0.267402	0.124624
EC.Lymphatic	ANKMY1	-3.92979	-1.03422	8.50189e-05	0.000452872	0.0411785	0.0708446
EC.Lymphatic	ANKRD28	-23.445	-2.0731	1.48708e-121	8.65122e-120	0.166609	0.331272
EC.Lymphatic	ANKRD29	-3.74714	-1.07915	0.000178863	0.000919563	0.043246	0.071448
EC.Lymphatic	ANKRD37	-5.37967	-1.55419	7.46239e-08	5.10536e-07	0.0365265	0.077039
EC.Lymphatic	ANKRD42	-3.5868	-1.14443	0.000334762	0.00167165	0.0291178	0.0562778
EC.Lymphatic	ANKRD44	-33.686	-2.82082	9.25771e-249	1.37819e-246	0.0713301	0.325242
EC.Lymphatic	ANKRD6	9.16841	1.11099	4.80056e-20	5.54578e-19	0.153687	0.0848494
EC.Lymphatic	ANKRD65	-3.78555	-4.00192	0.000153367	0.000794715	0.00241213	0.0312436
EC.Lymphatic	ANKRD9	-4.41262	-1.93134	1.02127e-05	5.9454e-05	0.0141282	0.0476716
EC.Lymphatic	ANKS1A	15.7393	1.20861	8.13289e-56	2.07529e-54	0.341833	0.231085
EC.Lymphatic	ANKUB1	-10.5507	-1.46534	5.04122e-26	6.91034e-25	0.119056	0.194429
EC.Lymphatic	ANO5	-2.96872	-2.31553	0.00299039	0.0132448	0.00637491	0.0289846
EC.Lymphatic	ANOS1	-10.1692	-3.53808	2.7208e-24	3.54297e-23	0.00964852	0.0870349
EC.Lymphatic	ANP32A	-13.7609	-1.10352	4.38239e-43	8.87173e-42	0.165403	0.262796
EC.Lymphatic	ANP32B	-13.7549	-1.26887	4.75863e-43	9.62767e-42	0.217092	0.306255
EC.Lymphatic	ANPEP	-21.9807	-3.83684	4.40512e-107	2.21824e-105	0.0296347	0.194865
EC.Lymphatic	ANTXR1	-9.04743	-3.19757	1.46377e-19	1.66172e-18	0.0136113	0.082317
EC.Lymphatic	ANXA1	-34.7746	-4.7386	5.89181e-265	9.94346e-263	0.356478	0.560526
EC.Lymphatic	ANXA11	-32.2132	-2.65376	1.15335e-227	1.5181e-225	0.155065	0.381614
EC.Lymphatic	ANXA2R	2.7511	1.26599	0.00593957	0.0250974	0.0379049	0.0169201
EC.Lymphatic	ANXA4	-14.8456	-1.22831	7.42728e-50	1.71896e-48	0.234493	0.330856
EC.Lymphatic	ANXA5	-19.6821	-2.85765	3.07012e-86	1.21843e-84	0.39111	0.490366
EC.Lymphatic	ANXA6	-12.4649	-2.16633	1.15945e-35	2.01461e-34	0.0425569	0.136324
EC.Lymphatic	AOC3	-7.03403	-3.77713	2.00647e-12	1.74407e-11	0.00723639	0.060694
EC.Lymphatic	AOX1	-2.7561	-3.89449	0.00584949	0.0247413	0.00292901	0.0239027
EC.Lymphatic	AP000331.1	-3.97229	-4.34497	7.11858e-05	0.000382232	0.00241213	0.0326617
EC.Lymphatic	AP001021.3	3.62264	1.72461	0.000291615	0.00146694	0.0416954	0.0141105
EC.Lymphatic	AP001439.1	4.96897	2.79442	6.73085e-07	4.31319e-06	0.0461751	0.00837237
EC.Lymphatic	AP001442.1	7.56157	3.98353	3.98229e-14	3.73686e-13	0.0637491	0.00621705
EC.Lymphatic	AP001528.1	3.89245	2.39926	9.9235e-05	0.000525313	0.0368711	0.00721834
EC.Lymphatic	AP001636.3	4.59749	3.8865	4.27611e-06	2.56876e-05	0.0377326	0.00271725
EC.Lymphatic	AP1B1	-10.5209	-1.25573	6.92009e-26	9.45163e-25	0.0921778	0.170065
EC.Lymphatic	AP1M2	-4.8453	-3.71199	1.26422e-06	7.91958e-06	0.00413508	0.0410208
EC.Lymphatic	AP1S3	-4.33366	-1.60325	1.4665e-05	8.41373e-05	0.0196416	0.052612
EC.Lymphatic	AP2S1	-22.1412	-2.46213	1.26791e-108	6.48039e-107	0.218987	0.358944
EC.Lymphatic	AP5B1	-6.32899	-2.63699	2.4677e-10	1.93661e-09	0.0120606	0.0601585
EC.Lymphatic	APBA1	9.58059	2.36967	9.64914e-22	1.16031e-20	0.102516	0.0300444
EC.Lymphatic	APBA2	11.4178	1.85749	3.40938e-30	5.16803e-29	0.119056	0.0317509
EC.Lymphatic	APBB1IP	-27.5067	-3.88629	1.45982e-166	1.24417e-164	0.0225706	0.231255
EC.Lymphatic	APCDD1	-2.89898	-2.9641	0.00374384	0.0163504	0.00465196	0.0267275
EC.Lymphatic	APEH	-8.54424	-2.51042	1.29389e-17	1.37843e-16	0.0167126	0.0816268
EC.Lymphatic	APEX1	-13.0722	-1.46661	4.74942e-39	8.8332e-38	0.112681	0.207388
EC.Lymphatic	APIP	-14.7807	-2.17833	1.95164e-49	4.47735e-48	0.0830462	0.190739
EC.Lymphatic	APLP2	-20.8629	-1.92192	1.16355e-96	5.23307e-95	0.400414	0.499772
EC.Lymphatic	APMAP	-11.5798	-1.35624	5.21678e-31	8.04001e-30	0.0883873	0.173817
EC.Lymphatic	APOBEC3C	-7.21793	-3.19257	5.27868e-13	4.70226e-12	0.00827016	0.0632057
EC.Lymphatic	APOBEC3G	-5.60999	-2.18119	2.02343e-08	1.42906e-07	0.0149897	0.0575996
EC.Lymphatic	APOBR	-9.84336	-5.01806	7.32259e-23	9.13743e-22	0.0034459	0.0783684
EC.Lymphatic	APOC1	-29.4491	-20.6672	1.29167e-190	1.29513e-188	0.173156	0.362544
EC.Lymphatic	APOC1P1	-3.37335	-4.94366	0.000742584	0.00355803	0.00137836	0.0270707
EC.Lymphatic	APOC4-APOC2	-3.06513	-5.27092	0.00217576	0.00983738	0.00465196	0.0279343
EC.Lymphatic	APOD	20.2404	1.85482	4.31212e-91	1.81936e-89	0.196244	0.0417562
EC.Lymphatic	APOE	-30.3765	-13.3783	1.12277e-202	1.24679e-200	0.133529	0.339021
EC.Lymphatic	APOL1	-10.5824	-2.56514	3.59737e-26	4.94308e-25	0.0225706	0.102812
EC.Lymphatic	APOL3	10.7753	1.1864	4.50392e-27	6.32385e-26	0.15541	0.0732959
EC.Lymphatic	APOL4	-6.46359	-2.67049	1.02251e-10	8.16736e-10	0.0130944	0.0621743
EC.Lymphatic	APOL6	-13.2275	-1.29875	6.08851e-40	1.15185e-38	0.110958	0.20854
EC.Lymphatic	APOLD1	28.1638	3.13949	1.62262e-174	1.48303e-172	0.26654	0.0550332
EC.Lymphatic	APOPT1	-5.29287	-1.06777	1.20411e-07	8.13344e-07	0.0465196	0.0863674
EC.Lymphatic	APP	78.8685	6.10458	0	0	0.823915	0.362457
EC.Lymphatic	APRT	-18.3379	-1.65166	4.12502e-75	1.40485e-73	0.181771	0.306346
EC.Lymphatic	AQP1	-10.5569	-2.23112	4.72145e-26	6.47461e-25	0.0646106	0.142543
EC.Lymphatic	AQP3	-22.9698	-5.0909	9.34866e-117	5.24186e-115	0.0168849	0.190526
EC.Lymphatic	AQP4	-8.52047	-2.78363	1.58908e-17	1.68606e-16	0.0146451	0.0794168
EC.Lymphatic	AQP4-AS1	-2.71619	-3.17145	0.00660389	0.027678	0.00895934	0.0295692
EC.Lymphatic	AQP7P1	4.10429	3.47945	4.05564e-05	0.000223398	0.0375603	0.00635659
EC.Lymphatic	AQP7P4	3.7196	3.56202	0.000199538	0.00102093	0.0330806	0.00478017
EC.Lymphatic	AQP9	-16.2623	-4.57121	1.82667e-59	4.94231e-58	0.00982081	0.13333
EC.Lymphatic	AR	-2.95302	-1.81408	0.00314683	0.0138998	0.0103377	0.0328182
EC.Lymphatic	ARAP1	-17.9784	-2.25159	2.87455e-72	9.43177e-71	0.0520331	0.187522
EC.Lymphatic	ARAP2	-20.3376	-2.74467	5.97417e-92	2.5522e-90	0.0415231	0.195261
EC.Lymphatic	ARAP3	15.8272	2.51847	2.01997e-56	5.20113e-55	0.150069	0.0296106
EC.Lymphatic	AREG	-26.1774	-5.08702	4.80889e-151	3.5873e-149	0.0380772	0.233964
EC.Lymphatic	ARF3	-6.61988	-1.03592	3.59489e-11	2.93534e-10	0.0840799	0.132438
EC.Lymphatic	ARF4	-20.0348	-1.46594	2.73971e-89	1.13074e-87	0.188491	0.329639
EC.Lymphatic	ARF6	-15.3087	-1.40769	6.68733e-53	1.62725e-51	0.181427	0.285488
EC.Lymphatic	ARFGEF3	-7.89623	-2.50854	2.87464e-15	2.82175e-14	0.0284287	0.0877854
EC.Lymphatic	ARFIP2	-5.06885	-1.19122	4.00225e-07	2.60682e-06	0.0366988	0.0750609
EC.Lymphatic	ARHGAP10	-22.8342	-2.51498	2.097e-115	1.15865e-113	0.0696072	0.240681
EC.Lymphatic	ARHGAP15	-26.8584	-3.67829	6.7276e-159	5.34616e-157	0.0299793	0.233346
EC.Lymphatic	ARHGAP17	16.6432	1.17934	3.39227e-62	9.60515e-61	0.290489	0.1679
EC.Lymphatic	ARHGAP18	-21.2408	-1.7091	4.00636e-100	1.85572e-98	0.219848	0.359239
EC.Lymphatic	ARHGAP20	-3.2589	-2.58158	0.00111845	0.00524543	0.00620262	0.0310117
EC.Lymphatic	ARHGAP22	-6.08076	-2.91505	1.19615e-09	9.0698e-09	0.00775327	0.054081
EC.Lymphatic	ARHGAP23	26.9707	3.32975	3.26032e-160	2.62141e-158	0.241041	0.037093
EC.Lymphatic	ARHGAP24	-25.3485	-3.3043	9.33873e-142	6.38009e-140	0.0354928	0.22784
EC.Lymphatic	ARHGAP28	-2.66554	-1.96722	0.00768642	0.0318781	0.013439	0.033646
EC.Lymphatic	ARHGAP29	65.4406	3.68494	0	0	0.63215	0.151412
EC.Lymphatic	ARHGAP30	-18.6341	-4.36657	1.70116e-77	5.97877e-76	0.0110269	0.152584
EC.Lymphatic	ARHGAP4	-7.86842	-1.312	3.5916e-15	3.51237e-14	0.0475534	0.107046
EC.Lymphatic	ARHGAP42	-3.3153	-1.02615	0.000915442	0.00433389	0.0568573	0.081393
EC.Lymphatic	ARHGAP45	-7.13816	-3.05506	9.45863e-13	8.31925e-12	0.00895934	0.0632906
EC.Lymphatic	ARHGAP9	-6.97257	-3.32115	3.11209e-12	2.67712e-11	0.00654721	0.0596229
EC.Lymphatic	ARHGDIB	-38.076	-4.94431	0	0	0.064266	0.343899
EC.Lymphatic	ARHGEF10	11.0271	1.66089	2.82948e-28	4.10992e-27	0.130083	0.0462347
EC.Lymphatic	ARHGEF10L	-13.8802	-3.51407	8.35545e-44	1.71181e-42	0.0148174	0.120192
EC.Lymphatic	ARHGEF12	33.6178	1.93739	9.23009e-248	1.35631e-245	0.46244	0.21826
EC.Lymphatic	ARHGEF15	7.08207	1.87226	1.42017e-12	1.24141e-11	0.0733977	0.0193488
EC.Lymphatic	ARHGEF26	-8.4019	-2.5612	4.3933e-17	4.59142e-16	0.023949	0.0876176
EC.Lymphatic	ARHGEF35	-3.41655	-3.35515	0.000634195	0.00306454	0.00310131	0.029126
EC.Lymphatic	ARHGEF38	-7.64242	-2.31185	2.13179e-14	2.01931e-13	0.0249828	0.082828
EC.Lymphatic	ARHGEF5	-3.53712	-3.77431	0.000404515	0.0019986	0.00241213	0.0293561
EC.Lymphatic	ARHGEF7	18.6359	1.35903	1.64328e-77	5.78131e-76	0.339421	0.20739
EC.Lymphatic	ARID3B	-5.65067	-1.47202	1.59827e-08	1.13419e-07	0.0320469	0.0748478
EC.Lymphatic	ARL11	-5.87815	-3.66554	4.14869e-09	3.04026e-08	0.00465196	0.0494026
EC.Lymphatic	ARL15	15.9627	1.0894	2.32598e-57	6.08089e-56	0.422123	0.31336
EC.Lymphatic	ARL4A	27.1283	1.62433	4.56715e-162	3.74276e-160	0.44366	0.240523
EC.Lymphatic	ARL4C	-9.2045	-1.74686	3.43267e-20	3.98581e-19	0.049621	0.118663
EC.Lymphatic	ARL6IP4	-14.4082	-1.40397	4.59778e-47	1.00605e-45	0.193832	0.290881
EC.Lymphatic	ARL6IP5	-26.1215	-2.25342	2.07682e-150	1.52588e-148	0.198828	0.375159
EC.Lymphatic	ARL8A	-7.07257	-1.00829	1.5209e-12	1.32844e-11	0.0808063	0.133158
EC.Lymphatic	ARL8B	-19.9599	-1.47533	1.22981e-88	4.99706e-87	0.191075	0.330265
EC.Lymphatic	ARMC3	-3.0123	-4.80286	0.0025928	0.0115938	0.0032736	0.0261693
EC.Lymphatic	ARMH1	-3.81149	-2.52439	0.000138131	0.000720365	0.00964852	0.0386185
EC.Lymphatic	ARMT1	-5.27356	-1.10578	1.33802e-07	9.00404e-07	0.0472088	0.0869067
EC.Lymphatic	ARNTL	-7.19136	-1.12193	6.41507e-13	5.68781e-12	0.0570296	0.111405
EC.Lymphatic	ARPC1B	-15.378	-2.49832	2.29893e-53	5.63834e-52	0.191247	0.293391
EC.Lymphatic	ARPC2	-27.8352	-3.31152	1.62944e-170	1.43168e-168	0.401103	0.547894
EC.Lymphatic	ARPC3	-20.9947	-3.68239	7.33738e-98	3.34858e-96	0.274466	0.394861
EC.Lymphatic	ARPC4	-17.75	-1.80491	1.72236e-70	5.50299e-69	0.128877	0.254878
EC.Lymphatic	ARPC5	-21.1829	-2.1449	1.37273e-99	6.31547e-98	0.281875	0.410304
EC.Lymphatic	ARRB2	-25.7167	-3.34335	7.60708e-146	5.35812e-144	0.0511716	0.242405
EC.Lymphatic	ARRDC1	-7.84573	-1.10282	4.30427e-15	4.19728e-14	0.065989	0.124975
EC.Lymphatic	ARSA	-10.5066	-2.35511	8.05825e-26	1.09798e-24	0.0244659	0.10417
EC.Lymphatic	ARSD	-5.17101	-1.27458	2.32828e-07	1.54243e-06	0.0335975	0.0727642
EC.Lymphatic	ARSG	-9.60835	-2.13726	7.37178e-22	8.90543e-21	0.0398001	0.112107
EC.Lymphatic	ART4	16.2269	4.6089	3.25667e-59	8.74888e-58	0.12991	0.0063151
EC.Lymphatic	ASAH1	-44.7118	-4.62481	0	0	0.169366	0.47123
EC.Lymphatic	ASAP1	44.6789	2.87257	0	0	0.671089	0.384661
EC.Lymphatic	ASAP2	20.6862	1.71314	4.60839e-95	2.03503e-93	0.251895	0.09556
EC.Lymphatic	ASAP3	-3.81035	-1.77888	0.00013877	0.000723255	0.0149897	0.0439436
EC.Lymphatic	ASB1	-4.7418	-1.9514	2.11831e-06	1.30376e-05	0.0143005	0.0503869
EC.Lymphatic	ASB13	5.13574	1.21241	2.81041e-07	1.84997e-06	0.0733977	0.0343606
EC.Lymphatic	ASCL2	-2.54764	-4.2887	0.0108453	0.0437443	0.00120606	0.0206122
EC.Lymphatic	ASGR1	-4.23912	-1.03593	2.24395e-05	0.000126821	0.0808063	0.110924
EC.Lymphatic	ASIC2	4.164	2.37962	3.12719e-05	0.000174169	0.0454859	0.0139106
EC.Lymphatic	ASNA1	-10.236	-1.29786	1.36828e-24	1.79754e-23	0.0859752	0.161924
EC.Lymphatic	ASPSCR1	-7.02015	-1.19303	2.2163e-12	1.92156e-11	0.047898	0.101047
EC.Lymphatic	ASS1	-4.52281	-2.1569	6.10244e-06	3.61428e-05	0.0143005	0.0486446
EC.Lymphatic	ASXL3	4.83079	1.85293	1.35994e-06	8.49271e-06	0.0501378	0.0133015
EC.Lymphatic	ATE1	11.2146	1.05148	3.45704e-29	5.11297e-28	0.230875	0.148455
EC.Lymphatic	ATF3	-14.0221	-1.31519	1.14213e-44	2.38288e-43	0.182633	0.283337
EC.Lymphatic	ATF5	-5.2029	-1.37522	1.96205e-07	1.30539e-06	0.0365265	0.0757435
EC.Lymphatic	ATF7IP2	-9.0622	-1.43521	1.27848e-19	1.45427e-18	0.112164	0.178107
EC.Lymphatic	ATG3	-11.2994	-1.18027	1.32106e-29	1.9744e-28	0.131806	0.2128
EC.Lymphatic	ATG4A	-3.3732	-1.07556	0.000743012	0.00355959	0.0261888	0.051805
EC.Lymphatic	ATG4D	-3.35603	-1.51843	0.000790692	0.00377317	0.0143005	0.0398517
EC.Lymphatic	ATG7	-12.4646	-1.06463	1.16385e-35	2.02123e-34	0.225362	0.311556
EC.Lymphatic	ATIC	-6.39968	-1.16357	1.55702e-10	1.23356e-09	0.0503101	0.0984922
EC.Lymphatic	ATOH8	-4.57448	-1.95205	4.77415e-06	2.85486e-05	0.0161957	0.0509244
EC.Lymphatic	ATOX1	-13.0888	-1.32013	3.81385e-39	7.10481e-38	0.240351	0.32122
EC.Lymphatic	ATP10A	-11.9214	-2.28407	9.1551e-33	1.47918e-31	0.0842522	0.172205
EC.Lymphatic	ATP11C	15.1086	1.44393	1.42132e-51	3.38605e-50	0.226568	0.11473
EC.Lymphatic	ATP13A3	-21.9049	-1.96203	2.33427e-106	1.16683e-104	0.164886	0.320305
EC.Lymphatic	ATP13A4	-11.255	-3.36823	2.18854e-29	3.25097e-28	0.0213646	0.106646
EC.Lymphatic	ATP1A1	-24.6021	-1.96561	1.19877e-133	7.72538e-132	0.194349	0.365214
EC.Lymphatic	ATP1B1	-30.4402	-4.70861	1.61298e-203	1.82079e-201	0.0263611	0.255687
EC.Lymphatic	ATP1B3	-20.748	-3.2845	1.27671e-95	5.66723e-94	0.351654	0.454208
EC.Lymphatic	ATP2A2	-14.6358	-1.17921	1.65954e-48	3.72943e-47	0.186595	0.290014
EC.Lymphatic	ATP2A3	-5.67176	-2.30734	1.41339e-08	1.00613e-07	0.0115438	0.0547428
EC.Lymphatic	ATP2B1	-20.1002	-2.07294	7.3482e-90	3.0587e-88	0.225706	0.356817
EC.Lymphatic	ATP2B1-AS1	-5.92138	-2.40453	3.19253e-09	2.35679e-08	0.0158511	0.0607883
EC.Lymphatic	ATP2C2	-7.19215	-2.43649	6.37776e-13	5.6562e-12	0.0153343	0.0700375
EC.Lymphatic	ATP5A1	-6.72711	-1.37148	1.73065e-11	1.43866e-10	0.0766713	0.126061
EC.Lymphatic	ATP5B	-6.57058	-1.11006	5.01187e-11	4.06422e-10	0.0999311	0.148643
EC.Lymphatic	ATP5C1	-6.4707	-1.3388	9.75494e-11	7.80464e-10	0.0832185	0.130371
EC.Lymphatic	ATP5D	-6.95304	-1.19625	3.57486e-12	3.06747e-11	0.0940731	0.144403
EC.Lymphatic	ATP5E	-9.26948	-1.66841	1.87055e-20	2.18911e-19	0.13663	0.206277
EC.Lymphatic	ATP5EP2	-3.59375	-2.03685	0.000325958	0.00163055	0.0130944	0.0403533
EC.Lymphatic	ATP5F1	-6.64116	-1.2863	3.11218e-11	2.55103e-10	0.0746037	0.123541
EC.Lymphatic	ATP5F1A	-8.8248	-1.22003	1.09655e-18	1.21371e-17	0.113198	0.176331
EC.Lymphatic	ATP5F1B	-7.11859	-1.12106	1.09038e-12	9.56569e-12	0.146623	0.194086
EC.Lymphatic	ATP5G1	-6.17168	-1.30189	6.75701e-10	5.1975e-09	0.0620262	0.107515
EC.Lymphatic	ATP5G2	-8.76252	-1.60884	1.90934e-18	2.09567e-17	0.122157	0.184671
EC.Lymphatic	ATP5G3	-10.4669	-2.70965	1.22568e-25	1.66076e-24	0.0825293	0.157623
EC.Lymphatic	ATP5H	-8.27575	-1.75046	1.27645e-16	1.31071e-15	0.0752929	0.13538
EC.Lymphatic	ATP5I	-8.53155	-1.39264	1.44405e-17	1.53457e-16	0.0907994	0.153231
EC.Lymphatic	ATP5IF1	-5.40888	-1.02302	6.34206e-08	4.36342e-07	0.151447	0.1865
EC.Lymphatic	ATP5J	-8.38674	-1.48577	4.99797e-17	5.21377e-16	0.0932116	0.154276
EC.Lymphatic	ATP5J2	-9.33271	-2.32652	1.03198e-20	1.21524e-19	0.0678842	0.135251
EC.Lymphatic	ATP5L	-11.4622	-2.41571	2.04303e-30	3.10379e-29	0.11113	0.192048
EC.Lymphatic	ATP5MC1	-6.80836	-1.07272	9.87207e-12	8.28734e-11	0.0894211	0.139064
EC.Lymphatic	ATP5MC2	-7.36488	-1.41709	1.77301e-13	1.61269e-12	0.24776	0.28262
EC.Lymphatic	ATP5MC3	-14.7655	-2.49081	2.44509e-49	5.59433e-48	0.116471	0.218113
EC.Lymphatic	ATP5MF	-7.26125	-1.58582	3.83527e-13	3.43622e-12	0.0828739	0.134548
EC.Lymphatic	ATP5MG	-10.3538	-1.87015	4.02312e-25	5.3701e-24	0.226051	0.280974
EC.Lymphatic	ATP5MPL	-7.58461	-1.19191	3.33483e-14	3.13795e-13	0.19969	0.244445
EC.Lymphatic	ATP5O	-7.32358	-1.64467	2.41443e-13	2.17926e-12	0.0528946	0.107668
EC.Lymphatic	ATP5PB	-7.15078	-1.0462	8.62867e-13	7.60497e-12	0.116816	0.167385
EC.Lymphatic	ATP5PD	-8.34644	-1.36721	7.03486e-17	7.29618e-16	0.130083	0.1865
EC.Lymphatic	ATP5PF	-5.93615	-1.02093	2.918e-09	2.15927e-08	0.174535	0.210567
EC.Lymphatic	ATP5PO	-7.04904	-1.4667	1.8015e-12	1.56871e-11	0.0727085	0.123792
EC.Lymphatic	ATP6AP1	-23.3445	-2.52099	1.56838e-120	9.06234e-119	0.131461	0.294779
EC.Lymphatic	ATP6AP2	-18.8416	-1.81755	3.44182e-79	1.23771e-77	0.203825	0.32897
EC.Lymphatic	ATP6V0A1	-13.0458	-1.25408	6.71304e-39	1.24513e-37	0.10889	0.205626
EC.Lymphatic	ATP6V0B	-28.8663	-3.45456	3.16422e-183	3.05585e-181	0.23122	0.410074
EC.Lymphatic	ATP6V0C	-4.43399	-2.76937	9.25048e-06	5.40645e-05	0.080634	0.110913
EC.Lymphatic	ATP6V0D1	-28.2153	-2.99678	3.79551e-175	3.48767e-173	0.108718	0.311086
EC.Lymphatic	ATP6V0E1	-26.4702	-2.54027	2.13632e-154	1.63661e-152	0.346485	0.499363
EC.Lymphatic	ATP6V0E2	-4.32832	-2.81735	1.5025e-05	8.61451e-05	0.00603032	0.0389786
EC.Lymphatic	ATP6V1A	-17.1893	-1.60643	3.19288e-66	9.6241e-65	0.113542	0.23908
EC.Lymphatic	ATP6V1B2	-22.1538	-2.34982	9.59584e-109	4.92668e-107	0.104583	0.264342
EC.Lymphatic	ATP6V1D	-16.7726	-1.78034	3.87416e-63	1.11549e-61	0.0940731	0.217517
EC.Lymphatic	ATP6V1E1	-15.5822	-1.54338	9.62187e-55	2.42081e-53	0.156961	0.265715
EC.Lymphatic	ATP6V1F	-24.0589	-3.45148	6.73467e-128	4.12193e-126	0.229152	0.375684
EC.Lymphatic	ATP6V1G1	-22.4898	-2.04384	5.22068e-112	2.75935e-110	0.266196	0.405285
EC.Lymphatic	ATP6V1H	-13.5044	-1.15186	1.47292e-41	2.8759e-40	0.13215	0.231226
EC.Lymphatic	ATP7A	-3.78318	-1.01066	0.000154837	0.000802089	0.0325637	0.061271
EC.Lymphatic	ATP8A1	-12.9575	-2.00701	2.13003e-38	3.9209e-37	0.061337	0.158211
EC.Lymphatic	ATP8B4	-6.99493	-3.26232	2.65382e-12	2.29215e-11	0.0111992	0.0643484
EC.Lymphatic	ATP9A	14.8123	1.67939	1.21914e-49	2.80822e-48	0.175569	0.0632246
EC.Lymphatic	ATPIF1	-8.03482	-1.72403	9.37147e-16	9.37175e-15	0.0876981	0.146328
EC.Lymphatic	ATXN1	-32.2905	-2.11094	9.50737e-229	1.25626e-226	0.21623	0.44237
EC.Lymphatic	ATXN3	15.9819	1.12522	1.70779e-57	4.47505e-56	0.279807	0.16077
EC.Lymphatic	AURKAIP1	-15.4158	-1.32223	1.28181e-53	3.15511e-52	0.17867	0.285228
EC.Lymphatic	AUTS2	26.5335	1.51906	3.97841e-155	3.07547e-153	0.419538	0.226009
EC.Lymphatic	AVPI1	-15.3134	-2.85555	6.22704e-53	1.5185e-51	0.0346313	0.149926
EC.Lymphatic	AXL	-18.2364	-4.50396	2.6523e-74	8.90832e-73	0.0141282	0.152317
EC.Lymphatic	AZI2	-12.2809	-1.37745	1.14722e-34	1.93901e-33	0.120951	0.209224
EC.Lymphatic	AZIN1	-14.504	-1.24838	1.1434e-47	2.53114e-46	0.126981	0.233468
EC.Lymphatic	AZIN2	5.64644	2.41139	1.63804e-08	1.16193e-07	0.0556513	0.0126849
EC.Lymphatic	B2M	-21.7289	-39.2323	1.0941e-104	5.30568e-103	0.658339	0.729146
EC.Lymphatic	B3GNT5	-10.6858	-1.37875	1.18644e-26	1.65156e-25	0.120262	0.19643
EC.Lymphatic	B4GALNT3	-5.27464	-2.68948	1.33013e-07	8.95273e-07	0.00930393	0.0494516
EC.Lymphatic	B4GALT1	-16.9498	-1.42734	1.93029e-64	5.65827e-63	0.228808	0.342831
EC.Lymphatic	B4GALT4	-4.75726	-1.39453	1.96243e-06	1.21132e-05	0.0254997	0.0616293
EC.Lymphatic	B4GALT7	-4.0769	-1.01409	4.56401e-05	0.000250067	0.0354928	0.0663265
EC.Lymphatic	B9D2	-2.51536	-1.14622	0.0118912	0.0476345	0.0249828	0.0439436
EC.Lymphatic	BAALC	7.05086	2.04001	1.77813e-12	1.54875e-11	0.0716747	0.0179516
EC.Lymphatic	BAALC-AS1	4.6115	1.70032	3.99772e-06	2.40746e-05	0.0501378	0.0149854
EC.Lymphatic	BACE2	52.0428	3.64544	0	0	0.480186	0.0936083
EC.Lymphatic	BACH1	-17.6735	-1.19061	6.70818e-70	2.12536e-68	0.231909	0.35433
EC.Lymphatic	BAG1	-10.3545	-1.09126	3.99162e-25	5.33013e-24	0.129566	0.203639
EC.Lymphatic	BAG2	-3.79791	-2.41947	0.000145922	0.000758095	0.00844245	0.0373325
EC.Lymphatic	BAG3	-8.63003	-1.60957	6.13356e-18	6.61288e-17	0.0990696	0.161811
EC.Lymphatic	BAG4	-5.73557	-1.07774	9.7186e-09	6.97069e-08	0.0475534	0.0908779
EC.Lymphatic	BAK1	-4.36447	-1.58663	1.27433e-05	7.35329e-05	0.0191247	0.0522858
EC.Lymphatic	BAMBI	-2.64939	-1.94644	0.0080638	0.0332893	0.00447967	0.0246627
EC.Lymphatic	BANF1	-12.4095	-1.18624	2.32063e-35	3.99963e-34	0.160751	0.247645
EC.Lymphatic	BANK1	-4.32388	-1.40393	1.53309e-05	8.78691e-05	0.0254997	0.058369
EC.Lymphatic	BASP1	-22.3835	-4.28108	5.7006e-111	2.98524e-109	0.0253274	0.194001
EC.Lymphatic	BATF	-3.03385	-1.29798	0.00241457	0.0108424	0.0220538	0.0450316
EC.Lymphatic	BAX	-18.573	-1.93099	5.31283e-77	1.85573e-75	0.151447	0.280814
EC.Lymphatic	BCAP29	16.713	1.16266	1.05392e-62	3.01418e-61	0.314611	0.193496
EC.Lymphatic	BCAR1	26.3177	2.27135	1.20347e-152	9.09698e-151	0.277912	0.0799127
EC.Lymphatic	BCAS2	-9.58116	-1.10226	9.59578e-22	1.1543e-20	0.101654	0.172197
EC.Lymphatic	BCAS4	-4.79643	-1.73829	1.61518e-06	1.00261e-05	0.0761544	0.110525
EC.Lymphatic	BCAT2	-4.58568	-1.03874	4.52502e-06	2.71207e-05	0.0454859	0.07999
EC.Lymphatic	BCHE	5.39766	1.35687	6.7516e-08	4.63676e-07	0.0573742	0.016032
EC.Lymphatic	BCKDK	-8.97544	-1.52386	2.8222e-19	3.1774e-18	0.0527223	0.120077
EC.Lymphatic	BCL11A	-3.15475	-1.30411	0.00160636	0.00738533	0.0220538	0.0459914
EC.Lymphatic	BCL11B	-4.1954	-3.31072	2.72396e-05	0.000152509	0.00482426	0.0367611
EC.Lymphatic	BCL2A1	-25.2426	-4.80711	1.36667e-140	9.26266e-139	0.0277395	0.217276
EC.Lymphatic	BCL2L12	-2.88776	-1.0473	0.00388001	0.0169105	0.0230875	0.0450203
EC.Lymphatic	BCL6	-17.186	-1.90537	3.38129e-66	1.0183e-64	0.0785665	0.207012
EC.Lymphatic	BCL6B	12.0237	3.22971	2.66658e-33	4.35583e-32	0.1051	0.013573
EC.Lymphatic	BCL7C	13.3488	1.14211	1.20418e-40	2.30886e-39	0.227946	0.128248
EC.Lymphatic	BCL9L	-3.35414	-1.09	0.000796106	0.00379581	0.0296347	0.0550144
EC.Lymphatic	BCR	17.2804	1.46334	6.61117e-67	2.01233e-65	0.233977	0.104293
EC.Lymphatic	BDH2	-4.50617	-1.00506	6.60091e-06	3.89733e-05	0.0528946	0.0864428
EC.Lymphatic	BEST1	-6.78136	-2.49154	1.19052e-11	9.96467e-11	0.013439	0.0650461
EC.Lymphatic	BET1L	-4.33998	-1.11976	1.42494e-05	8.18492e-05	0.0310131	0.0639788
EC.Lymphatic	BEX2	-4.19723	-1.99722	2.70203e-05	0.000151405	0.0137836	0.0457048
EC.Lymphatic	BFAR	-8.55524	-1.0365	1.1762e-17	1.25502e-16	0.0945899	0.157608
EC.Lymphatic	BHLHE41	-15.8152	-4.08469	2.44366e-56	6.28256e-55	0.0149897	0.134793
EC.Lymphatic	BHMT2	9.17792	3.74229	4.39497e-20	5.08239e-19	0.0758098	0.00586066
EC.Lymphatic	BICC1	-9.51781	-4.55532	1.76874e-21	2.11572e-20	0.0122329	0.0842894
EC.Lymphatic	BICD1	18.9566	1.55021	3.8931e-80	1.41794e-78	0.255169	0.112803
EC.Lymphatic	BICDL1	-2.85232	-2.68822	0.0043401	0.0187622	0.00551344	0.0272253
EC.Lymphatic	BICDL2	-2.76478	-4.19804	0.00569609	0.0241404	0.00155065	0.022611
EC.Lymphatic	BID	-7.64115	-1.18889	2.15289e-14	2.03816e-13	0.129738	0.181963
EC.Lymphatic	BIN2	-13.6474	-3.68365	2.09191e-42	4.16562e-41	0.0115438	0.115273
EC.Lymphatic	BIRC3	-11.9106	-1.96057	1.04175e-32	1.68155e-31	0.0589249	0.148291
EC.Lymphatic	BIVM	4.01556	1.08797	5.93058e-05	0.000320818	0.0592695	0.0286433
EC.Lymphatic	BLNK	-4.91407	-3.11606	8.92032e-07	5.65983e-06	0.00568573	0.0431045
EC.Lymphatic	BLOC1S1	-16.6919	-2.39146	1.50044e-62	4.26619e-61	0.103549	0.221489
EC.Lymphatic	BLOC1S2	-15.6497	-2.32945	3.34021e-55	8.46625e-54	0.0720193	0.187041
EC.Lymphatic	BLOC1S4	-5.55536	-1.35841	2.77042e-08	1.94374e-07	0.0311854	0.0732997
EC.Lymphatic	BLVRA	-20.9624	-2.7975	1.44643e-97	6.57471e-96	0.0680565	0.222948
EC.Lymphatic	BLVRB	-26.9953	-2.69983	1.6763e-160	1.35099e-158	0.160407	0.343952
EC.Lymphatic	BMERB1	8.07405	2.5881	6.8003e-16	6.82654e-15	0.0773604	0.0160037
EC.Lymphatic	BMF	-3.04659	-2.77614	0.0023145	0.0104191	0.00379049	0.0270047
EC.Lymphatic	BMP1	-5.45003	-1.36534	5.03625e-08	3.48399e-07	0.0482426	0.088913
EC.Lymphatic	BMP2K	21.7727	1.59384	4.20855e-105	2.06734e-103	0.343039	0.185174
EC.Lymphatic	BMP5	-3.13968	-3.85809	0.00169131	0.00775276	0.00206754	0.0259826
EC.Lymphatic	BMPR1A	-12.212	-2.70472	2.68344e-34	4.4954e-33	0.0213646	0.114173
EC.Lymphatic	BMPR1B	-3.47489	-2.62759	0.000511071	0.00249505	0.0129221	0.0392521
EC.Lymphatic	BMS1P14	4.28877	2.43201	1.79665e-05	0.00010227	0.0430737	0.0104504
EC.Lymphatic	BMX	14.3165	3.09575	1.72576e-46	3.73305e-45	0.127671	0.0188661
EC.Lymphatic	BNC2	-12.3784	-3.63496	3.41965e-35	5.87005e-34	0.0273949	0.120434
EC.Lymphatic	BNIP3L	-17.3384	-1.28436	2.41261e-67	7.36992e-66	0.232943	0.347877
EC.Lymphatic	BOLA2B	-4.4406	-1.37971	8.97087e-06	5.24663e-05	0.0408339	0.0739898
EC.Lymphatic	BOLA3	-7.14339	-1.12286	9.1055e-13	8.02108e-12	0.071847	0.124756
EC.Lymphatic	BORCS5	-7.63056	-1.67469	2.33745e-14	2.20798e-13	0.0553067	0.112512
EC.Lymphatic	BORCS8	-3.22571	-1.34281	0.00125663	0.00586523	0.0179187	0.0424238
EC.Lymphatic	BPGM	-4.10406	-1.41746	4.05957e-05	0.000223542	0.0206754	0.0518766
EC.Lymphatic	BPIFB1	-2.68388	-7.29299	0.00727729	0.030314	0.0101654	0.0305007
EC.Lymphatic	BPNT1	-2.82278	-1.00611	0.004761	0.0204417	0.0242936	0.045718
EC.Lymphatic	BRI3	-28.5721	-3.4473	1.49254e-179	1.40948e-177	0.258615	0.432027
EC.Lymphatic	BRI3BP	-3.61038	-1.34388	0.000305746	0.00153395	0.0199862	0.0474472
EC.Lymphatic	BRMS1	-6.46427	-1.00322	1.01789e-10	8.13238e-10	0.0661613	0.114354
EC.Lymphatic	BSG	-20.1202	-1.97082	4.90591e-90	2.04709e-88	0.242936	0.37221
EC.Lymphatic	BSPRY	-2.52595	-3.56824	0.0115387	0.0463484	0.00189524	0.0211402
EC.Lymphatic	BST1	-8.88828	-3.37821	6.20631e-19	6.91209e-18	0.0103377	0.0778649
EC.Lymphatic	BST2	-29.6973	-2.99064	8.32883e-194	8.60418e-192	0.0880427	0.306446
EC.Lymphatic	BTBD3	12.1666	1.58005	4.6835e-34	7.81141e-33	0.150758	0.0584915
EC.Lymphatic	BTBD9	-13.3768	-1.34183	8.25834e-41	1.58611e-39	0.221744	0.314435
EC.Lymphatic	BTF3	-14.6679	-1.57461	1.03429e-48	2.33201e-47	0.385768	0.467101
EC.Lymphatic	BTF3L4	-12.5893	-1.21571	2.41722e-36	4.25648e-35	0.137664	0.227623
EC.Lymphatic	BTG1	-18.3758	-1.85683	2.05283e-75	7.04765e-74	0.278601	0.395206
EC.Lymphatic	BTG2	-9.67657	-1.21308	3.7923e-22	4.61397e-21	0.181427	0.247937
EC.Lymphatic	BTG3	-14.2585	-1.71124	3.96705e-46	8.50035e-45	0.104411	0.208046
EC.Lymphatic	BTK	-12.0467	-4.15133	2.01879e-33	3.31197e-32	0.00740868	0.0990655
EC.Lymphatic	BTN2A2	-5.82802	-1.47676	5.60886e-09	4.08049e-08	0.0282564	0.0725322
EC.Lymphatic	BTNL9	-6.0524	-2.46419	1.42702e-09	1.07749e-08	0.0206754	0.0664792
EC.Lymphatic	BUD31	-9.94152	-1.08987	2.74606e-23	3.4724e-22	0.107857	0.180519
EC.Lymphatic	C10orf128	-3.08354	-2.11301	0.00204553	0.00928552	0.0103377	0.0337572
EC.Lymphatic	C10orf76	-2.76294	-1.14361	0.00572827	0.0242677	0.0165403	0.0375946
EC.Lymphatic	C11orf1	-6.77177	-2.11889	1.2722e-11	1.063e-10	0.0196416	0.0710388
EC.Lymphatic	C11orf24	-4.71705	-2.0942	2.39289e-06	1.46614e-05	0.0125775	0.0484598
EC.Lymphatic	C11orf31	-6.95211	-1.55113	3.59871e-12	3.08638e-11	0.0754652	0.126021
EC.Lymphatic	C11orf88	-2.62637	-6.16105	0.00863004	0.0354295	0.00223983	0.0222169
EC.Lymphatic	C11orf96	-5.53588	-2.01188	3.09678e-08	2.16514e-07	0.0539283	0.0949396
EC.Lymphatic	C12orf45	-6.28278	-1.30118	3.3258e-10	2.59628e-09	0.0411785	0.0886547
EC.Lymphatic	C12orf49	-9.59393	-1.86415	8.47887e-22	1.02103e-20	0.039111	0.111456
EC.Lymphatic	C12orf60	2.65995	1.45256	0.00781512	0.0323764	0.032736	0.0124775
EC.Lymphatic	C14orf1	-3.39908	-1.37821	0.000676133	0.00325566	0.0341144	0.0595098
EC.Lymphatic	C14orf119	-12.0332	-1.51664	2.37741e-33	3.89655e-32	0.0830462	0.171848
EC.Lymphatic	C14orf132	-3.22468	-1.26586	0.00126114	0.00588226	0.0246382	0.0490557
EC.Lymphatic	C14orf142	-3.16635	-1.98801	0.00154365	0.00712105	0.0160234	0.0399592
EC.Lymphatic	C14orf159	-3.54673	-1.22231	0.000390043	0.00193101	0.0205031	0.0475056
EC.Lymphatic	C14orf2	-9.52594	-1.83229	1.63561e-21	1.95785e-20	0.0920055	0.160442
EC.Lymphatic	C15orf48	-15.582	-4.61222	9.65134e-55	2.42643e-53	0.0175741	0.135276
EC.Lymphatic	C16orf13	-5.42266	-1.06702	5.87171e-08	4.04552e-07	0.0513439	0.0918735
EC.Lymphatic	C16orf54	-3.56091	-3.94703	0.000369566	0.00183497	0.00241213	0.0295258
EC.Lymphatic	C16orf62	6.43699	2.28347	1.21863e-10	9.69301e-10	0.0832185	0.0351621
EC.Lymphatic	C16orf70	-4.30352	-1.11392	1.68105e-05	9.5962e-05	0.0329083	0.0656024
EC.Lymphatic	C16orf89	-10.6543	-3.82329	1.66502e-26	2.30929e-25	0.0132667	0.0940967
EC.Lymphatic	C17orf62	-5.08283	-1.96354	3.71851e-07	2.42757e-06	0.0175741	0.0560515
EC.Lymphatic	C17orf67	14.3068	2.41915	1.98531e-46	4.28634e-45	0.143177	0.0346284
EC.Lymphatic	C17orf89	-4.31109	-1.28783	1.62455e-05	9.29235e-05	0.0329083	0.065312
EC.Lymphatic	C18orf32	-6.0218	-1.04623	1.72493e-09	1.29669e-08	0.0811509	0.125423
EC.Lymphatic	C18orf54	2.58574	1.72497	0.00971711	0.0395164	0.0287733	0.00907195
EC.Lymphatic	C18orf8	-3.02294	-1.36045	0.00250328	0.0112156	0.0172295	0.040176
EC.Lymphatic	C19orf24	-11.8832	-1.44528	1.4464e-32	2.327e-31	0.0863198	0.174149
EC.Lymphatic	C19orf33	-5.95195	-2.78274	2.64972e-09	1.96629e-08	0.0113715	0.0565682
EC.Lymphatic	C19orf38	-4.20429	-2.59946	2.61905e-05	0.000147021	0.00740868	0.0394048
EC.Lymphatic	C19orf43	-6.98126	-1.09865	2.92549e-12	2.52169e-11	0.104238	0.15516
EC.Lymphatic	C19orf53	-16.419	-1.37236	1.39791e-60	3.84323e-59	0.203308	0.313917
EC.Lymphatic	C19orf60	-5.38393	-1.12153	7.28786e-08	4.98896e-07	0.0677119	0.107483
EC.Lymphatic	C19orf70	-15.4866	-1.55336	4.27003e-54	1.06023e-52	0.178498	0.282875
EC.Lymphatic	C1D	-9.64502	-1.05855	5.1603e-22	6.25827e-21	0.119228	0.188933
EC.Lymphatic	C1GALT1	-9.77695	-1.32474	1.41412e-22	1.74416e-21	0.0673673	0.140837
EC.Lymphatic	C1orf115	4.36036	1.67705	1.29846e-05	7.48492e-05	0.0487595	0.0155304
EC.Lymphatic	C1orf116	-6.2012	-2.91325	5.60349e-10	4.33467e-09	0.00758098	0.0548484
EC.Lymphatic	C1orf122	-11.5524	-1.62541	7.17752e-31	1.1022e-29	0.0684011	0.154289
EC.Lymphatic	C1orf162	-32.3169	-5.76015	4.04414e-229	5.3855e-227	0.0360096	0.276435
EC.Lymphatic	C1orf194	-2.90142	-6.31779	0.00371476	0.016238	0.00258442	0.0246513
EC.Lymphatic	C1orf210	-2.64612	-4.19687	0.00814211	0.0335638	0.00155065	0.0217078
EC.Lymphatic	C1orf228	-3.21629	-3.06303	0.0012986	0.00604211	0.00465196	0.0291223
EC.Lymphatic	C1orf54	-7.15536	-1.9043	8.34508e-13	7.36314e-12	0.025672	0.0799014
EC.Lymphatic	C1QA	-30.5823	-16.8732	2.10304e-205	2.38983e-203	0.132839	0.337595
EC.Lymphatic	C1QB	-28.5234	-18.534	6.01303e-179	5.66271e-177	0.136802	0.326807
EC.Lymphatic	C1QC	-28.3072	-10.4088	2.8189e-176	2.6185e-174	0.0666782	0.270082
EC.Lymphatic	C1QTNF3-AMACR	5.40712	1.62385	6.4047e-08	4.40385e-07	0.0715024	0.030727
EC.Lymphatic	C1S	-6.84604	-2.58377	7.5922e-12	6.40817e-11	0.0730531	0.122174
EC.Lymphatic	C2	-17.8257	-4.69635	4.46438e-71	1.43988e-69	0.0127498	0.147846
EC.Lymphatic	C20orf24	-5.04518	-1.84339	4.53103e-07	2.94056e-06	0.0254997	0.0635018
EC.Lymphatic	C20orf27	-12.5029	-2.78639	7.19971e-36	1.25547e-34	0.0349759	0.128721
EC.Lymphatic	C20orf85	-3.02451	-6.44033	0.00249033	0.0111649	0.00447967	0.0274459
EC.Lymphatic	C20orf96	-2.98109	-1.58911	0.00287225	0.012763	0.0187802	0.0413338
EC.Lymphatic	C21orf2	-6.77986	-2.0712	1.20293e-11	1.0066e-10	0.0215369	0.0729659
EC.Lymphatic	C21orf58	-2.76956	-1.85738	0.00561317	0.0238068	0.0125775	0.0336177
EC.Lymphatic	C22orf39	-4.87487	-1.03038	1.0888e-06	6.85723e-06	0.0446244	0.0813251
EC.Lymphatic	C2CD2L	-3.28236	-1.8326	0.00102941	0.0048452	0.0106823	0.0356618
EC.Lymphatic	C2CD4B	8.1026	1.9194	5.37954e-16	5.41464e-15	0.0752929	0.0134014
EC.Lymphatic	C2orf27A	5.13547	2.01584	2.81434e-07	1.85219e-06	0.0523777	0.0132657
EC.Lymphatic	C3	-16.1836	-3.9459	6.5877e-59	1.75317e-57	0.044969	0.164966
EC.Lymphatic	C3AR1	-17.4941	-4.23135	1.5894e-68	4.96193e-67	0.0139559	0.146624
EC.Lymphatic	C3orf14	-5.02616	-2.01784	5.00392e-07	3.23575e-06	0.0148174	0.0530288
EC.Lymphatic	C3orf38	-6.2638	-1.09442	3.75713e-10	2.92697e-09	0.0501378	0.097457
EC.Lymphatic	C3orf62	-3.52181	-1.28699	0.000428609	0.0021109	0.02102	0.0477772
EC.Lymphatic	C4BPA	-9.67062	-3.49525	4.01926e-22	4.88662e-21	0.0143005	0.0877024
EC.Lymphatic	C4orf19	-6.38943	-1.58057	1.66501e-10	1.31698e-09	0.0318746	0.0803917
EC.Lymphatic	C4orf33	-4.50892	-1.55064	6.51588e-06	3.85046e-05	0.0198139	0.0540979
EC.Lymphatic	C4orf48	-9.85885	-1.07181	6.27631e-23	7.85483e-22	0.17419	0.240794
EC.Lymphatic	C5	-2.87309	-1.44368	0.00406484	0.0176641	0.0136113	0.0354883
EC.Lymphatic	C5AR1	-33.0809	-4.97247	5.59474e-240	7.94709e-238	0.0313577	0.279147
EC.Lymphatic	C5AR2	-6.32474	-3.93776	2.53657e-10	1.98928e-09	0.00534114	0.0534625
EC.Lymphatic	C5orf15	-8.12045	-1.03718	4.64455e-16	4.68454e-15	0.0889042	0.148819
EC.Lymphatic	C5orf38	-4.90657	-2.63952	9.26826e-07	5.87185e-06	0.00844245	0.0457821
EC.Lymphatic	C5orf49	-3.21954	-5.84444	0.00128395	0.00597965	0.00241213	0.0269085
EC.Lymphatic	C5orf64	3.46254	4.15131	0.000535104	0.00260641	0.0282564	0.00188001
EC.Lymphatic	C5orf66	-3.53475	-1.47615	0.000408169	0.0020149	0.0189524	0.0458048
EC.Lymphatic	C6orf132	-3.94391	-3.02737	8.01633e-05	0.000428078	0.00516885	0.0351922
EC.Lymphatic	C6orf141	20.3834	4.78058	2.34584e-92	1.00467e-90	0.162646	0.00745216
EC.Lymphatic	C6orf47	-3.5107	-1.13814	0.000446923	0.00219825	0.0246382	0.0512902
EC.Lymphatic	C6orf48	-14.0851	-1.58396	4.69181e-45	9.84299e-44	0.137664	0.239205
EC.Lymphatic	C6orf62	-16.5947	-1.1721	7.61215e-62	2.13761e-60	0.187112	0.30384
EC.Lymphatic	C7	-5.39161	-2.9445	6.98296e-08	4.78794e-07	0.0370434	0.0768938
EC.Lymphatic	C7orf50	-14.9774	-1.5699	1.03215e-50	2.41173e-49	0.103894	0.213556
EC.Lymphatic	C7orf55	-3.14572	-1.24151	0.00165676	0.00760682	0.0227429	0.0465534
EC.Lymphatic	C7orf73	-8.33036	-2.11383	8.05943e-17	8.33598e-16	0.0323915	0.0949886
EC.Lymphatic	C8orf34	-7.61916	-2.64875	2.55332e-14	2.40989e-13	0.0227429	0.080386
EC.Lymphatic	C8orf34-AS1	-2.74578	-4.83834	0.00603665	0.0254697	0.00103377	0.0219529
EC.Lymphatic	C8orf4	-8.90211	-3.86463	5.47956e-19	6.11069e-18	0.0165403	0.083899
EC.Lymphatic	C8orf76	-4.61494	-1.02533	3.93204e-06	2.36916e-05	0.0385941	0.0735637
EC.Lymphatic	C8orf82	-3.17995	-1.17868	0.001473	0.00681634	0.0236044	0.0476735
EC.Lymphatic	C8orf88	3.09901	2.34196	0.00194167	0.00884194	0.0296347	0.00601717
EC.Lymphatic	C9orf116	-2.56417	-4.49731	0.0103424	0.0418562	0.00654721	0.0259883
EC.Lymphatic	C9orf135	-2.65767	-6.1663	0.00786835	0.0325692	0.00103377	0.0212703
EC.Lymphatic	C9orf142	-7.97006	-2.8395	1.58599e-15	1.57357e-14	0.0125775	0.0731036
EC.Lymphatic	C9orf16	-14.0226	-1.65921	1.13339e-44	2.3661e-43	0.189008	0.282094
EC.Lymphatic	C9orf24	-3.21576	-5.57574	0.00130101	0.00605086	0.00723639	0.0316113
EC.Lymphatic	C9orf64	-3.57731	-1.96454	0.000347154	0.001731	0.0103377	0.0375644
EC.Lymphatic	C9orf72	-18.8105	-2.36856	6.20068e-79	2.22279e-77	0.0570296	0.197874
EC.Lymphatic	C9orf85	12.3251	1.51261	6.63835e-35	1.13154e-33	0.175052	0.0830882
EC.Lymphatic	CA12	-3.62381	-3.3417	0.00029029	0.00146092	0.00430737	0.0318942
EC.Lymphatic	CA13	-4.38732	-2.20807	1.14758e-05	6.6478e-05	0.00844245	0.0418863
EC.Lymphatic	CA2	-12.04	-4.52085	2.19015e-33	3.59137e-32	0.0101654	0.101504
EC.Lymphatic	CA3	-3.16039	-2.41892	0.00157558	0.00725321	0.00792557	0.0319885
EC.Lymphatic	CA4	-3.88597	-2.61731	0.000101922	0.000538452	0.0137836	0.0431912
EC.Lymphatic	CAB39L	-3.44662	-1.08535	0.000567656	0.00275905	0.0320469	0.058137
EC.Lymphatic	CACHD1	-4.16344	-1.11522	3.13484e-05	0.000174567	0.0627154	0.0934782
EC.Lymphatic	CACNA1C	-5.21694	-2.93785	1.81901e-07	1.21211e-06	0.0427292	0.0808933
EC.Lymphatic	CACNA1D	-6.38891	-2.92998	1.67071e-10	1.32119e-09	0.0167126	0.0650254
EC.Lymphatic	CACNA2D2	-9.09767	-3.35994	9.22907e-20	1.05829e-18	0.0115438	0.08065
EC.Lymphatic	CACNA2D3	-4.46719	-1.56647	7.92553e-06	4.64962e-05	0.0253274	0.0591742
EC.Lymphatic	CACNA2D4	-2.56682	-3.90112	0.0102635	0.0415599	0.00155065	0.0211082
EC.Lymphatic	CACNB2	-6.02138	-2.79793	1.72934e-09	1.29971e-08	0.0265334	0.0718194
EC.Lymphatic	CACNB4	-5.69323	-1.74136	1.24662e-08	8.90018e-08	0.0211923	0.0644785
EC.Lymphatic	CACYBP	-12.5804	-1.1912	2.70666e-36	4.75388e-35	0.149552	0.238824
EC.Lymphatic	CADM1	-20.2177	-2.82041	6.84005e-91	2.87604e-89	0.0299793	0.183994
EC.Lymphatic	CALCRL	77.6977	5.21243	0	0	0.692281	0.105416
EC.Lymphatic	CALD1	63.5255	2.16933	0	0	0.679359	0.185174
EC.Lymphatic	CALM1	-16.5492	-2.20377	1.62344e-61	4.53274e-60	0.424535	0.503492
EC.Lymphatic	CALM2	-15.5402	-2.83156	1.85276e-54	4.63408e-53	0.272226	0.357679
EC.Lymphatic	CALM3	-17.28	-1.78811	6.65666e-67	2.02437e-65	0.118884	0.243547
EC.Lymphatic	CALR	-14.297	-1.61657	2.28438e-46	4.91956e-45	0.294452	0.379606
EC.Lymphatic	CAMK1D	-25.204	-2.62527	3.62012e-140	2.43419e-138	0.0956237	0.281159
EC.Lymphatic	CAMK4	-3.67708	-2.91929	0.000235916	0.00119789	0.00913163	0.0370458
EC.Lymphatic	CAMKK1	-2.74332	-1.46397	0.0060821	0.0256488	0.0125775	0.0334612
EC.Lymphatic	CAMKK2	16.2562	1.68701	2.01918e-59	5.4545e-58	0.203136	0.0809932
EC.Lymphatic	CAMP	-3.23478	-5.26737	0.00121735	0.00569047	0.00223983	0.0268651
EC.Lymphatic	CAMSAP1	-6.31569	-1.04306	2.68954e-10	2.10683e-09	0.0635768	0.110926
EC.Lymphatic	CAMSAP2	18.9668	1.30645	3.21015e-80	1.1717e-78	0.315644	0.176042
EC.Lymphatic	CANX	-16.7971	-1.22768	2.56221e-63	7.41497e-62	0.30858	0.407968
EC.Lymphatic	CAP1	-17.8029	-2.02111	6.70549e-71	2.14847e-69	0.19521	0.313159
EC.Lymphatic	CAP2	-3.32609	-2.04845	0.000880737	0.00418004	0.0108546	0.0361464
EC.Lymphatic	CAPG	-31.064	-5.75204	7.39047e-212	8.62837e-210	0.0921778	0.311635
EC.Lymphatic	CAPN8	-8.16028	-3.36016	3.34246e-16	3.38325e-15	0.01051	0.0725379
EC.Lymphatic	CAPRIN2	-3.99376	-1.09597	6.50328e-05	0.000350464	0.0303239	0.0606544
EC.Lymphatic	CAPS	-4.05148	-4.82945	5.08956e-05	0.00027748	0.0287733	0.0589083
EC.Lymphatic	CAPS2	-5.87346	-2.38555	4.26782e-09	3.12555e-08	0.0146451	0.0592854
EC.Lymphatic	CAPSL	-2.58681	-5.88521	0.009687	0.0394034	0.00223983	0.0219171
EC.Lymphatic	CAPZA1	-19.3059	-1.3991	4.78895e-83	1.82617e-81	0.291006	0.411809
EC.Lymphatic	CAPZA2	-19.0009	-1.36963	1.6761e-80	6.15068e-79	0.280496	0.403376
EC.Lymphatic	CARD10	15.3674	3.84123	2.70629e-53	6.63264e-52	0.127671	0.0106993
EC.Lymphatic	CARD11	-5.12896	-1.99749	2.91348e-07	1.91522e-06	0.0201585	0.058946
EC.Lymphatic	CARD16	-9.16166	-1.43478	5.11055e-20	5.8959e-19	0.131633	0.194635
EC.Lymphatic	CARD9	-3.58913	-4.42161	0.000331782	0.00165847	0.00137836	0.0287244
EC.Lymphatic	CARMIL1	-10.4115	-1.65854	2.19729e-25	2.9561e-24	0.0713301	0.149254
EC.Lymphatic	CASC1	-2.68246	-2.74553	0.00730834	0.030432	0.00775327	0.0281229
EC.Lymphatic	CASC2	-3.01712	-2.59041	0.00255192	0.0114245	0.00930393	0.032228
EC.Lymphatic	CASKIN2	9.62041	1.65317	6.55666e-22	7.92636e-21	0.107857	0.0344455
EC.Lymphatic	CASP1	-13.5869	-2.16585	4.79252e-42	9.48791e-41	0.0675396	0.167625
EC.Lymphatic	CASP17P	10.3793	6.92032	3.07908e-25	4.12452e-24	0.0808063	0.00179516
EC.Lymphatic	CASP8	-13.2537	-2.31781	4.29689e-40	8.14712e-39	0.029807	0.13049
EC.Lymphatic	CASP9	-5.8748	-2.06667	4.23361e-09	3.10183e-08	0.0191247	0.0636866
EC.Lymphatic	CASS4	-3.57014	-2.1754	0.000356794	0.00177647	0.00930393	0.0364783
EC.Lymphatic	CASZ1	-7.74548	-1.75242	9.52222e-15	9.13656e-14	0.0342867	0.0929465
EC.Lymphatic	CAT	-24.099	-2.52924	2.56213e-128	1.58235e-126	0.105961	0.279656
EC.Lymphatic	CATIP	-2.49985	-5.0575	0.0124246	0.0495576	0.000861475	0.0199051
EC.Lymphatic	CATSPER1	-5.42144	-4.55615	5.91216e-08	4.07257e-07	0.00241213	0.0437004
EC.Lymphatic	CATSPERB	28.3378	3.74808	1.18185e-176	1.10083e-174	0.259476	0.0464101
EC.Lymphatic	CAV1	32.5571	2.01895	1.66238e-232	2.25785e-230	0.453308	0.203967
EC.Lymphatic	CAV2	23.0739	1.21822	8.47214e-118	4.76607e-116	0.325982	0.146922
EC.Lymphatic	CAVIN1	26.4253	2.13979	7.01578e-154	5.36267e-152	0.270331	0.0688325
EC.Lymphatic	CAVIN2	50.2297	5.51679	0	0	0.413508	0.0362784
EC.Lymphatic	CBFA2T3	3.85046	1.24362	0.000117898	0.000619777	0.0504824	0.0211233
EC.Lymphatic	CBR1	-16.2512	-2.77881	2.18877e-59	5.90794e-58	0.0342867	0.156801
EC.Lymphatic	CBR3	-4.39034	-3.0663	1.13173e-05	6.55928e-05	0.00585803	0.0392728
EC.Lymphatic	CBX4	-3.98882	-1.26223	6.64023e-05	0.000357674	0.0301516	0.0602942
EC.Lymphatic	CCBE1	-7.35809	-4.22717	1.86563e-13	1.69377e-12	0.0122329	0.067901
EC.Lymphatic	CCDC107	-11.5331	-1.50831	8.98057e-31	1.37537e-29	0.0727085	0.15853
EC.Lymphatic	CCDC109B	-3.84697	-1.49439	0.000119586	0.000627972	0.0260165	0.0550181
EC.Lymphatic	CCDC112	-5.28232	-1.22645	1.27557e-07	8.59906e-07	0.0339421	0.0740049
EC.Lymphatic	CCDC115	-7.96999	-1.29263	1.58683e-15	1.57395e-14	0.0701241	0.129276
EC.Lymphatic	CCDC125	-5.11756	-1.24446	3.09512e-07	2.02993e-06	0.0372157	0.0759264
EC.Lymphatic	CCDC136	3.70409	2.79169	0.000212153	0.00108174	0.0334252	0.00520633
EC.Lymphatic	CCDC14	-10.9103	-1.15996	1.0286e-27	1.47274e-26	0.0856306	0.167932
EC.Lymphatic	CCDC146	-4.32094	-1.58425	1.55366e-05	8.89735e-05	0.0628877	0.0946832
EC.Lymphatic	CCDC149	12.3754	1.76112	3.55318e-35	6.09313e-34	0.146106	0.0524744
EC.Lymphatic	CCDC153	-2.81193	-3.42332	0.00492449	0.0210879	0.00482426	0.0262014
EC.Lymphatic	CCDC167	-5.13863	-1.10678	2.76753e-07	1.82315e-06	0.0422123	0.080948
EC.Lymphatic	CCDC17	-2.508	-3.61403	0.0121416	0.0485763	0.00499655	0.0240479
EC.Lymphatic	CCDC170	-6.66449	-4.22034	2.65579e-11	2.18165e-10	0.00706409	0.0577203
EC.Lymphatic	CCDC171	-4.76178	-1.28939	1.91888e-06	1.1853e-05	0.0318746	0.0679783
EC.Lymphatic	CCDC200	-3.58684	-1.34938	0.000334715	0.00167165	0.0499655	0.0765506
EC.Lymphatic	CCDC22	-3.97014	-1.34387	7.18303e-05	0.000385269	0.0223983	0.0525328
EC.Lymphatic	CCDC24	-2.6539	-1.87407	0.00795685	0.0329036	0.0101654	0.0303423
EC.Lymphatic	CCDC26	5.54946	3.57684	2.86549e-08	2.00837e-07	0.0499655	0.00781609
EC.Lymphatic	CCDC28A	-6.87347	-1.12781	6.2659e-12	5.3071e-11	0.0611647	0.112655
EC.Lymphatic	CCDC30	-5.91676	-1.51621	3.28337e-09	2.42228e-08	0.0696072	0.113076
EC.Lymphatic	CCDC50	18.6385	1.07971	1.56621e-77	5.51586e-76	0.34011	0.201876
EC.Lymphatic	CCDC53	-4.73665	-1.29722	2.1728e-06	1.33609e-05	0.0351482	0.0708238
EC.Lymphatic	CCDC57	-10.9116	-1.53563	1.01437e-27	1.4542e-26	0.0592695	0.141342
EC.Lymphatic	CCDC68	-4.64532	-1.76345	3.39551e-06	2.05679e-05	0.0182633	0.053585
EC.Lymphatic	CCDC69	-8.41586	-1.05158	3.90027e-17	4.08366e-16	0.0768436	0.140064
EC.Lymphatic	CCDC78	-3.12409	-5.7285	0.00178359	0.0081518	0.00189524	0.0256715
EC.Lymphatic	CCDC80	16.0186	-1.12322	9.47579e-58	2.48683e-56	0.197622	0.0703637
EC.Lymphatic	CCDC85A	-4.52484	-2.42712	6.04424e-06	3.58106e-05	0.0186079	0.0528327
EC.Lymphatic	CCDC88A	-8.06939	-1.18526	7.06487e-16	7.08795e-15	0.317023	0.347036
EC.Lymphatic	CCDC88B	-7.56146	-2.86422	3.9856e-14	3.73894e-13	0.0108546	0.0683762
EC.Lymphatic	CCDC88C	-7.93461	-1.25712	2.11157e-15	2.08472e-14	0.0644383	0.123821
EC.Lymphatic	CCDC91	-21.17	-1.43023	1.80376e-99	8.28733e-98	0.138525	0.297458
EC.Lymphatic	CCL14	11.1607	3.79871	6.34915e-29	9.33372e-28	0.0926947	0.00778215
EC.Lymphatic	CCL18	-18.4942	-6.6635	2.29878e-76	7.98856e-75	0.0663336	0.200447
EC.Lymphatic	CCL20	-12.1936	-5.93603	3.36267e-34	5.62221e-33	0.0287733	0.120368
EC.Lymphatic	CCL21	90.7944	59.5074	0	0	0.701585	0.0228241
EC.Lymphatic	CCL23	-5.16793	-2.72676	2.36707e-07	1.56691e-06	0.00999311	0.0492914
EC.Lymphatic	CCL3	-10.2394	-5.49353	1.32086e-24	1.73591e-23	0.0115438	0.0891167
EC.Lymphatic	CCL3L3	-3.95798	-4.55194	7.55867e-05	0.000404716	0.00292901	0.0330633
EC.Lymphatic	CCL4	-10.979	-4.66129	4.82438e-28	6.96308e-27	0.0203308	0.103163
EC.Lymphatic	CCL4L2	-6.77228	-4.05342	1.26767e-11	1.05948e-10	0.0067195	0.0581955
EC.Lymphatic	CCL5	-5.07891	-3.03416	3.79607e-07	2.47631e-06	0.0177464	0.0560779
EC.Lymphatic	CCM2L	7.7576	2.76586	8.65551e-15	8.3284e-14	0.0702963	0.0112103
EC.Lymphatic	CCND1	15.8501	1.70223	1.40282e-56	3.62575e-55	0.201068	0.0812836
EC.Lymphatic	CCND3	-18.9171	-1.1761	8.2529e-80	2.99308e-78	0.231564	0.363274
EC.Lymphatic	CCNI	-20.1069	-1.567	6.41511e-90	2.67356e-88	0.345796	0.466667
EC.Lymphatic	CCR1	-11.6703	-4.85837	1.80866e-31	2.8271e-30	0.00430737	0.0931558
EC.Lymphatic	CCRL2	-12.371	-4.16028	3.75316e-35	6.42959e-34	0.00913163	0.103106
EC.Lymphatic	CCSAP	-6.3359	-2.7217	2.35964e-10	1.85351e-09	0.00947622	0.0577184
EC.Lymphatic	CCSER1	-7.42478	-2.55348	1.1297e-13	1.03612e-12	0.159201	0.214668
EC.Lymphatic	CCT8	-11.7458	-1.06591	7.42446e-32	1.17234e-30	0.175052	0.256747
EC.Lymphatic	CD101	-4.75706	-3.63363	1.96435e-06	1.21229e-05	0.00447967	0.0406833
EC.Lymphatic	CD109	-8.66395	-1.77591	4.55704e-18	4.93031e-17	0.0580634	0.122644
EC.Lymphatic	CD14	-23.8248	-4.11837	1.84853e-125	1.11143e-123	0.0494487	0.226467
EC.Lymphatic	CD163	-30.2022	-4.99041	2.2177e-200	2.42319e-198	0.0379049	0.263879
EC.Lymphatic	CD163L1	-10.951	-3.3377	6.56837e-28	9.4482e-27	0.0444521	0.125223
EC.Lymphatic	CD164	-31.1118	-2.82757	1.66862e-212	1.98205e-210	0.170917	0.382082
EC.Lymphatic	CD164L2	-2.6062	-6.21897	0.00915534	0.0373611	0.00068918	0.0205406
EC.Lymphatic	CD180	-3.27451	-3.99005	0.00105845	0.00497569	0.00206754	0.0270065
EC.Lymphatic	CD2	-4.98677	-3.2669	6.13956e-07	3.94764e-06	0.00551344	0.0434816
EC.Lymphatic	CD200	21.293	3.91883	1.31794e-100	6.12959e-99	0.179359	0.0174952
EC.Lymphatic	CD22	-2.75499	-3.17745	0.00586942	0.0248195	0.00292901	0.023914
EC.Lymphatic	CD24	-3.93456	-3.0075	8.33481e-05	0.000444528	0.00809786	0.038017
EC.Lymphatic	CD247	-6.97074	-3.00063	3.15275e-12	2.71141e-11	0.0132667	0.0660776
EC.Lymphatic	CD248	-2.96135	-5.12779	0.00306294	0.0135468	0.00206754	0.024608
EC.Lymphatic	CD2BP2	-7.22556	-1.00363	4.99058e-13	4.4526e-12	0.0789111	0.13257
EC.Lymphatic	CD300A	-8.61465	-3.90433	7.01578e-18	7.54257e-17	0.00603032	0.0715781
EC.Lymphatic	CD300C	-6.77923	-4.89674	1.20818e-11	1.01075e-10	0.00275672	0.0543657
EC.Lymphatic	CD300E	-8.14622	-3.53752	3.75466e-16	3.79372e-15	0.00895934	0.0709124
EC.Lymphatic	CD300LF	-13.3926	-4.40176	6.6767e-41	1.28596e-39	0.00706409	0.10899
EC.Lymphatic	CD302	-14.0551	-1.65707	7.16652e-45	1.5007e-43	0.0935562	0.196439
EC.Lymphatic	CD320	7.92026	1.16207	2.37021e-15	2.33466e-14	0.125948	0.0658777
EC.Lymphatic	CD33	-11.6164	-4.31034	3.40049e-31	5.27656e-30	0.0067195	0.0950886
EC.Lymphatic	CD34	17.5517	2.24912	5.76945e-69	1.81111e-67	0.17264	0.0388165
EC.Lymphatic	CD36	67.5393	5.05414	0	0	0.67867	0.20841
EC.Lymphatic	CD37	-27.5318	-4.5484	7.31499e-167	6.29736e-165	0.0384218	0.243764
EC.Lymphatic	CD38	-6.6883	-1.49151	2.25773e-11	1.8668e-10	0.0477257	0.0979416
EC.Lymphatic	CD3D	-3.19539	-3.31004	0.00139642	0.00647605	0.00413508	0.0284585
EC.Lymphatic	CD4	-17.89	-4.30184	1.41167e-71	4.58774e-70	0.0122329	0.147974
EC.Lymphatic	CD40	-10.3364	-2.0472	4.82258e-25	6.42465e-24	0.0363542	0.11443
EC.Lymphatic	CD44	-64.3	-5.84743	0	0	0.0758098	0.547121
EC.Lymphatic	CD46	-18.8667	-1.28529	2.14356e-79	7.74112e-78	0.24776	0.37278
EC.Lymphatic	CD48	-9.38132	-3.57099	6.51525e-21	7.70953e-20	0.00844245	0.0798166
EC.Lymphatic	CD52	-29.6951	-9.58032	8.87763e-194	9.14342e-192	0.087009	0.297242
EC.Lymphatic	CD53	-38.5335	-5.17678	0	0	0.0308408	0.319894
EC.Lymphatic	CD55	-20.2557	-1.77329	3.16366e-91	1.33978e-89	0.279118	0.407308
EC.Lymphatic	CD58	-19.3128	-1.97083	4.19252e-83	1.60053e-81	0.127154	0.26528
EC.Lymphatic	CD59	23.5389	2.07949	1.6318e-122	9.59133e-121	0.519642	0.361841
EC.Lymphatic	CD5L	-3.85308	-3.40047	0.000116644	0.000613657	0.0032736	0.0326315
EC.Lymphatic	CD6	-3.02362	-3.2212	0.00249768	0.0111949	0.00310131	0.0261297
EC.Lymphatic	CD63	-25.135	-6.84728	2.06126e-139	1.38327e-137	0.461751	0.56819
EC.Lymphatic	CD68	-22.8055	-6.82225	4.04325e-115	2.2232e-113	0.0632323	0.227638
EC.Lymphatic	CD69	-9.72612	-3.09751	2.33324e-22	2.85918e-21	0.0179187	0.0916076
EC.Lymphatic	CD7	-4.23168	-3.64583	2.31952e-05	0.000130854	0.00499655	0.0371703
EC.Lymphatic	CD72	-6.71957	-2.96995	1.82261e-11	1.514e-10	0.00964852	0.0607487
EC.Lymphatic	CD74	-47.0952	-33.6565	0	0	0.34838	0.601245
EC.Lymphatic	CD80	-4.36494	-3.74549	1.27155e-05	7.33849e-05	0.00379049	0.0370194
EC.Lymphatic	CD81	-19.9056	-3.09158	3.63978e-88	1.47019e-86	0.303756	0.411558
EC.Lymphatic	CD83	-29.8145	-4.55313	2.53299e-195	2.67345e-193	0.0335975	0.257303
EC.Lymphatic	CD84	-12.0651	-3.66913	1.61401e-33	2.65684e-32	0.0106823	0.102505
EC.Lymphatic	CD86	-21.7574	-4.73736	5.87913e-105	2.87142e-103	0.0132667	0.178296
EC.Lymphatic	CD96	-4.2156	-1.97577	2.49119e-05	0.000140051	0.0168849	0.0488124
EC.Lymphatic	CD99	18.4017	1.2746	1.27295e-75	4.3746e-74	0.543074	0.418303
EC.Lymphatic	CDC25B	13.2885	1.39164	2.69882e-40	5.14861e-39	0.183666	0.0831504
EC.Lymphatic	CDC42	-16.2846	-1.46165	1.26963e-59	3.44062e-58	0.410924	0.495516
EC.Lymphatic	CDC42BPA	35.5086	1.97321	3.62112e-276	6.53163e-274	0.477774	0.221228
EC.Lymphatic	CDC42EP1	-4.11035	-1.01748	3.95053e-05	0.000218066	0.037388	0.0685648
EC.Lymphatic	CDC42EP2	8.39374	1.28698	4.70925e-17	4.9171e-16	0.110096	0.0459707
EC.Lymphatic	CDC42EP3	-16.8902	-2.58373	5.31064e-64	1.54475e-62	0.0377326	0.165381
EC.Lymphatic	CDC42EP4	-9.08484	-2.57891	1.03847e-19	1.1876e-18	0.0174018	0.0864579
EC.Lymphatic	CDC42EP5	21.9011	3.24156	2.53616e-106	1.26589e-104	0.19366	0.0273856
EC.Lymphatic	CDCA7L	-4.47798	-1.78995	7.53518e-06	4.42518e-05	0.0165403	0.0505717
EC.Lymphatic	CDCP1	-15.8954	-4.23173	6.82029e-57	1.76814e-55	0.0101654	0.131028
EC.Lymphatic	CDH1	-11.6048	-3.49295	3.89815e-31	6.04054e-30	0.0143005	0.102416
EC.Lymphatic	CDH11	-5.66298	-2.75898	1.48766e-08	1.05724e-07	0.0384218	0.0801635
EC.Lymphatic	CDH13	10.6256	1.51016	2.26444e-26	3.12791e-25	0.133873	0.053487
EC.Lymphatic	CDH22	3.88753	4.38641	0.000101271	0.000535344	0.0313577	0.00174236
EC.Lymphatic	CDH23	-8.04815	-2.60848	8.40553e-16	8.41318e-15	0.0223983	0.0832956
EC.Lymphatic	CDH5	34.1616	2.41046	9.00005e-256	1.42707e-253	0.323225	0.0604149
EC.Lymphatic	CDHR3	-5.35738	-3.55395	8.44369e-08	5.76053e-07	0.0177464	0.0581465
EC.Lymphatic	CDK14	-26.643	-3.35319	2.15838e-156	1.67994e-154	0.0494487	0.249338
EC.Lymphatic	CDK17	27.6751	1.73787	1.39054e-168	1.20623e-166	0.428153	0.233172
EC.Lymphatic	CDK18	-4.24011	-2.63326	2.2341e-05	0.000126285	0.00706409	0.039352
EC.Lymphatic	CDK2AP2	-12.7133	-1.77226	4.99034e-37	8.93987e-36	0.0620262	0.157086
EC.Lymphatic	CDK5	-4.11831	-1.51683	3.81657e-05	0.000210957	0.0198139	0.0510733
EC.Lymphatic	CDK6	16.7013	1.34635	1.28301e-62	3.65711e-61	0.249655	0.124601
EC.Lymphatic	CDKL1	15.4545	1.73382	7.03526e-54	1.74428e-52	0.182288	0.0652102
EC.Lymphatic	CDKL2	-5.8421	-2.47824	5.15481e-09	3.7606e-08	0.0108546	0.0553293
EC.Lymphatic	CDKN2B	-2.94923	-2.32035	0.00318568	0.014055	0.00775327	0.0301839
EC.Lymphatic	CDKN2C	6.94514	1.39241	3.78077e-12	3.23845e-11	0.085286	0.0322317
EC.Lymphatic	CDS1	-8.82705	-4.30501	1.0747e-18	1.19069e-17	0.00654721	0.0736561
EC.Lymphatic	CDYL2	7.99762	1.52889	1.26847e-15	1.26258e-14	0.111475	0.0512826
EC.Lymphatic	CEACAM1	13.7724	2.98037	3.73832e-43	7.58138e-42	0.124397	0.0197467
EC.Lymphatic	CEACAM16-AS1	3.722	1.93856	0.000197653	0.00101174	0.0418677	0.0135862
EC.Lymphatic	CEACAM6	-7.07123	-3.79326	1.53566e-12	1.34099e-11	0.0101654	0.0639128
EC.Lymphatic	CEBPA	-10.0751	-4.26541	7.11698e-24	9.14186e-23	0.00568573	0.0823339
EC.Lymphatic	CEBPB	-41.6597	-4.89607	0	0	0.188318	0.465445
EC.Lymphatic	CECR1	-6.87548	-3.2883	6.17817e-12	5.238e-11	0.0117161	0.0637827
EC.Lymphatic	CELF2	-59.1892	-4.08887	0	0	0.123535	0.555582
EC.Lymphatic	CELF4	2.52146	2.16962	0.0116868	0.0468723	0.028601	0.00945097
EC.Lymphatic	CENPV	-3.36438	-1.80917	0.000767145	0.00366799	0.0122329	0.0378171
EC.Lymphatic	CENPW	-5.95292	-2.63068	2.63402e-09	1.95592e-08	0.0127498	0.0579598
EC.Lymphatic	CEP112	26.2992	1.78294	1.958e-152	1.47351e-150	0.325637	0.128437
EC.Lymphatic	CEP152	-5.07183	-1.69757	3.94001e-07	2.56775e-06	0.0148174	0.0535322
EC.Lymphatic	CEP170B	-2.85693	-1.63241	0.00427755	0.0185105	0.0113715	0.0331218
EC.Lymphatic	CEP68	17.1751	1.61105	4.08107e-66	1.22579e-64	0.21468	0.0849098
EC.Lymphatic	CEP85L	17.525	1.26125	9.2338e-69	2.89063e-67	0.27705	0.146288
EC.Lymphatic	CERT1	7.43751	1.14986	1.02604e-13	9.44605e-13	0.110441	0.0538962
EC.Lymphatic	CES1	-17.5315	-5.71947	8.23822e-69	2.58133e-67	0.0194693	0.151587
EC.Lymphatic	CES1P1	-4.21711	-4.25762	2.4745e-05	0.000139136	0.00568573	0.0377266
EC.Lymphatic	CES4A	-2.78483	-2.49027	0.00535561	0.0227909	0.00534114	0.0265483
EC.Lymphatic	CETN2	-6.38158	-2.01759	1.75268e-10	1.38568e-09	0.0727085	0.119378
EC.Lymphatic	CFAP221	-6.40851	-5.2086	1.46948e-10	1.16557e-09	0.00258442	0.051375
EC.Lymphatic	CFAP69	-2.51336	-1.77375	0.0119586	0.047889	0.0208477	0.0397518
EC.Lymphatic	CFAP70	-2.68522	-2.32898	0.00724829	0.0302006	0.0144728	0.0347642
EC.Lymphatic	CFB	-2.93017	-3.60792	0.00338776	0.0149022	0.00361819	0.0259204
EC.Lymphatic	CFD	-27.5218	-7.38827	9.64364e-167	8.26034e-165	0.0515162	0.254116
EC.Lymphatic	CFI	17.4069	1.80285	7.30966e-68	2.25515e-66	0.190558	0.057494
EC.Lymphatic	CFL1	-21.4214	-4.24305	8.44581e-102	3.98238e-100	0.414025	0.519926
EC.Lymphatic	CFLAR	-27.4381	-1.53442	9.63912e-166	8.11376e-164	0.334941	0.508078
EC.Lymphatic	CFLAR-AS1	-3.74377	-1.08711	0.000181279	0.00093128	0.0384218	0.066598
EC.Lymphatic	CFP	-5.04241	-4.35508	4.59696e-07	2.98164e-06	0.00310131	0.0414922
EC.Lymphatic	CFTR	-4.67222	-2.45695	2.97967e-06	1.81393e-05	0.0117161	0.0472341
EC.Lymphatic	CGAS	-6.26526	-2.38395	3.72204e-10	2.90096e-09	0.0141282	0.0617915
EC.Lymphatic	CGN	-5.47328	-3.02187	4.4177e-08	3.06479e-07	0.00758098	0.0492197
EC.Lymphatic	CGNL1	19.223	1.68264	2.37626e-82	8.95128e-81	0.228635	0.0826903
EC.Lymphatic	CH17-340M24.3	-5.04637	-3.76134	4.50273e-07	2.9233e-06	0.00568573	0.0440454
EC.Lymphatic	CH25H	-4.80718	-1.97016	1.53071e-06	9.51559e-06	0.0282564	0.0644503
EC.Lymphatic	CHCHD1	-10.6693	-1.30215	1.41615e-26	1.96732e-25	0.0854583	0.164421
EC.Lymphatic	CHCHD10	-20.3982	-2.74737	1.73658e-92	7.44678e-91	0.128704	0.269651
EC.Lymphatic	CHCHD2	-18.8651	-2.0808	2.20968e-79	7.97145e-78	0.34683	0.450801
EC.Lymphatic	CHCHD5	-12.3729	-1.58363	3.66571e-35	6.28293e-34	0.0773604	0.168856
EC.Lymphatic	CHCHD7	-11.825	-1.78797	2.89931e-32	4.62952e-31	0.0546175	0.143077
EC.Lymphatic	CHD1L	-6.67317	-1.09914	2.50337e-11	2.06091e-10	0.055479	0.10589
EC.Lymphatic	CHD7	11.4988	1.04285	1.33818e-30	2.04116e-29	0.218815	0.133956
EC.Lymphatic	CHDH	-3.53851	-2.92523	0.00040239	0.00198954	0.00465196	0.0315981
EC.Lymphatic	CHEK2	-2.85684	-1.17882	0.00427885	0.0185138	0.019297	0.0410133
EC.Lymphatic	CHI3L1	-3.7967	-4.83165	0.000146637	0.000761346	0.00292901	0.0318376
EC.Lymphatic	CHI3L2	-6.39044	-4.51064	1.65409e-10	1.30865e-09	0.00723639	0.0557611
EC.Lymphatic	CHID1	-8.36803	-1.11403	5.8591e-17	6.09157e-16	0.0849414	0.146697
EC.Lymphatic	CHIT1	-2.87748	-4.53324	0.0040086	0.0174285	0.00758098	0.0293919
EC.Lymphatic	CHL1	-3.08702	-3.45398	0.00202176	0.00918128	0.0032736	0.0267821
EC.Lymphatic	CHML	-5.3534	-1.8785	8.63148e-08	5.88159e-07	0.0261888	0.0666244
EC.Lymphatic	CHMP1B	-8.98108	-1.42207	2.68112e-19	3.02155e-18	0.0892488	0.154942
EC.Lymphatic	CHMP2A	-14.2638	-1.31795	3.68066e-46	7.9016e-45	0.186423	0.283129
EC.Lymphatic	CHMP2B	-11.1783	-1.18406	5.20907e-29	7.68423e-28	0.12009	0.200858
EC.Lymphatic	CHMP4A	-7.41664	-1.12577	1.2013e-13	1.1003e-12	0.0847691	0.138738
EC.Lymphatic	CHN1	16.5445	1.77308	1.75314e-61	4.89087e-60	0.18315	0.0570056
EC.Lymphatic	CHN2	-8.82629	-3.06081	1.08205e-18	1.19845e-17	0.0148174	0.0818041
EC.Lymphatic	CHP1	-22.1935	-2.17711	3.96842e-109	2.05292e-107	0.0942453	0.257597
EC.Lymphatic	CHPF	-6.62927	-4.13874	3.3735e-11	2.75595e-10	0.00447967	0.0549427
EC.Lymphatic	CHPT1	-12.2854	-1.34087	1.08467e-34	1.83421e-33	0.0897657	0.181054
EC.Lymphatic	CHRDL1	15.1834	2.25149	4.55354e-52	1.09474e-50	0.140248	0.024014
EC.Lymphatic	CHRDL2	3.62273	2.31858	0.000291509	0.00146662	0.0346313	0.00702789
EC.Lymphatic	CHRNA7	3.73071	2.57773	0.000190939	0.000978695	0.0354928	0.00709954
EC.Lymphatic	CHST11	-35.5609	-3.10708	5.64493e-277	1.02362e-274	0.125258	0.383988
EC.Lymphatic	CHST15	37.6997	3.31525	0	0	0.37388	0.0947492
EC.Lymphatic	CHST8	3.22167	3.57944	0.00127444	0.00594188	0.026878	0.00233446
EC.Lymphatic	CHST9	-3.92828	-4.91309	8.55556e-05	0.000455446	0.00482426	0.0346661
EC.Lymphatic	CHSY3	19.1158	2.5507	1.86684e-81	6.93274e-80	0.208649	0.0649009
EC.Lymphatic	CIAO2A	-2.81865	-1.29936	0.00482266	0.0206804	0.0232598	0.0445451
EC.Lymphatic	CIB1	-23.6818	-2.68336	5.5555e-124	3.28806e-122	0.154204	0.317169
EC.Lymphatic	CIITA	-16.5325	-2.7499	2.14045e-61	5.96162e-60	0.0348036	0.159954
EC.Lymphatic	CIPC	-3.42772	-1.48647	0.000608672	0.0029478	0.0172295	0.0432931
EC.Lymphatic	CISD1	13.4974	1.23585	1.61893e-41	3.15737e-40	0.223294	0.122495
EC.Lymphatic	CISD2	-14.8765	-1.80819	4.68607e-50	1.08528e-48	0.0737422	0.184345
EC.Lymphatic	CISD3	-13.4447	-1.78146	3.30562e-41	6.39569e-40	0.0742591	0.173523
EC.Lymphatic	CISH	-8.80799	-4.45473	1.27416e-18	1.40847e-17	0.00465196	0.0716667
EC.Lymphatic	CITED2	-26.2987	-3.25823	1.98261e-152	1.48875e-150	0.0849414	0.276978
EC.Lymphatic	CITED4	4.80362	1.49996	1.55822e-06	9.68483e-06	0.0621985	0.0257413
EC.Lymphatic	CKAP4	-5.66286	-1.07367	1.48867e-08	1.05773e-07	0.0704686	0.112522
EC.Lymphatic	CKB	-12.2397	-4.18544	1.90696e-34	3.2072e-33	0.0153343	0.107983
EC.Lymphatic	CKLF	-12.8423	-1.73571	9.50431e-38	1.72898e-36	0.119745	0.210065
EC.Lymphatic	CKS2	-8.95161	-1.73618	3.50349e-19	3.93146e-18	0.0572019	0.123822
EC.Lymphatic	CLCN7	-5.95042	-1.00228	2.67451e-09	1.98383e-08	0.0573742	0.102124
EC.Lymphatic	CLDN1	-4.02265	-4.22364	5.7547e-05	0.000311749	0.00241213	0.033052
EC.Lymphatic	CLDN12	-4.72509	-1.60561	2.30011e-06	1.41132e-05	0.023949	0.0597983
EC.Lymphatic	CLDN18	-10.912	-3.57676	1.01006e-27	1.44863e-26	0.0179187	0.100649
EC.Lymphatic	CLDN23	-5.04106	-4.0698	4.62965e-07	3.0017e-06	0.00275672	0.0411566
EC.Lymphatic	CLDN3	-6.5955	-4.78186	4.23821e-11	3.44915e-10	0.00551344	0.0556442
EC.Lymphatic	CLDN4	-11.6854	-3.98393	1.51283e-31	2.37013e-30	0.0175741	0.105952
EC.Lymphatic	CLDN5	57.3707	4.57418	0	0	0.541178	0.104932
EC.Lymphatic	CLDN7	-14.7367	-5.9961	3.74482e-49	8.51664e-48	0.00413508	0.116223
EC.Lymphatic	CLEC10A	-2.68124	-2.58177	0.00733507	0.0305212	0.00861475	0.0289582
EC.Lymphatic	CLEC11A	-7.65616	-3.83561	1.91579e-14	1.81723e-13	0.00740868	0.065593
EC.Lymphatic	CLEC12A	-15.3571	-4.04465	3.17448e-53	7.76892e-52	0.0118884	0.128555
EC.Lymphatic	CLEC1A	8.62218	1.47601	6.56938e-18	7.07604e-17	0.101137	0.0353261
EC.Lymphatic	CLEC3B	-3.96075	-2.19667	7.47142e-05	0.000400158	0.0141282	0.044185
EC.Lymphatic	CLEC4A	-7.02486	-3.21867	2.14284e-12	1.85977e-11	0.00930393	0.0626796
EC.Lymphatic	CLEC4E	-11.7148	-3.82408	1.07053e-31	1.68182e-30	0.00999311	0.0990259
EC.Lymphatic	CLEC5A	-4.20035	-4.76133	2.66508e-05	0.000149482	0.00172295	0.0337214
EC.Lymphatic	CLEC7A	-28.5819	-4.22915	1.12693e-179	1.06717e-177	0.0242936	0.240366
EC.Lymphatic	CLIC1	-19.993	-3.0347	6.33439e-89	2.59239e-87	0.240696	0.365171
EC.Lymphatic	CLIC3	-9.07451	-2.86068	1.14194e-19	1.30244e-18	0.0149897	0.0839801
EC.Lymphatic	CLIC4	-15.0458	-1.24501	3.68064e-51	8.70762e-50	0.186768	0.292899
EC.Lymphatic	CLIC5	-8.61902	-2.86044	6.75275e-18	7.26437e-17	0.0186079	0.0840405
EC.Lymphatic	CLIC6	-6.34626	-3.78633	2.20616e-10	1.73575e-09	0.0067195	0.054971
EC.Lymphatic	CLIP1	-21.2361	-1.55671	4.42897e-100	2.04869e-98	0.150069	0.304643
EC.Lymphatic	CLIP4	-29.7945	-4.55679	4.59857e-195	4.83858e-193	0.0218815	0.247219
EC.Lymphatic	CLMN	-10.8933	-2.00108	1.24063e-27	1.7726e-26	0.0408339	0.123194
EC.Lymphatic	CLMP	-5.86453	-3.2397	4.5042e-09	3.29301e-08	0.0117161	0.0561609
EC.Lymphatic	CLN3	-3.55857	-1.09759	0.00037288	0.00185061	0.0280841	0.0550577
EC.Lymphatic	CLPTM1L	-10.1721	-1.18691	2.64197e-24	3.44426e-23	0.0890765	0.164617
EC.Lymphatic	CLTA	-14.5496	-1.28462	5.87575e-48	1.3058e-46	0.299449	0.387918
EC.Lymphatic	CLU	36.6552	2.69889	3.77743e-294	7.44372e-292	0.417988	0.146907
EC.Lymphatic	CLUH	-4.13645	-1.1601	3.52713e-05	0.000195518	0.0301516	0.0615312
EC.Lymphatic	CMKLR1	-4.76698	-2.03992	1.87006e-06	1.15619e-05	0.0153343	0.0515334
EC.Lymphatic	CMPK2	-4.22887	-2.07817	2.34865e-05	0.000132409	0.0113715	0.0435476
EC.Lymphatic	CMTM4	-4.53721	-1.28684	5.70022e-06	3.38311e-05	0.0346313	0.0689363
EC.Lymphatic	CMTM6	-22.7643	-1.86761	1.03685e-114	5.68284e-113	0.149724	0.311082
EC.Lymphatic	CMTM8	-10.7147	-1.49984	8.68434e-27	1.21335e-25	0.0580634	0.139215
EC.Lymphatic	CNDP2	-21.4911	-2.1979	1.88643e-102	8.99442e-101	0.0949345	0.251556
EC.Lymphatic	CNIH4	-13.8867	-1.35206	7.63189e-44	1.56734e-42	0.165059	0.262257
EC.Lymphatic	CNKSR1	-3.23663	-2.20701	0.00120949	0.00565452	0.0068918	0.0315585
EC.Lymphatic	CNKSR3	68.9699	5.55946	0	0	0.592695	0.0824339
EC.Lymphatic	CNN2	-15.0112	-3.28197	6.20144e-51	1.45702e-49	0.0201585	0.133899
EC.Lymphatic	CNN3	46.0169	2.76206	0	0	0.52102	0.184249
EC.Lymphatic	CNNM4	-4.08161	-1.50245	4.47256e-05	0.000245333	0.016368	0.0474924
EC.Lymphatic	CNPY3	-16.2433	-1.97021	2.49235e-59	6.71674e-58	0.0849414	0.203922
EC.Lymphatic	CNRIP1	9.17147	1.54803	4.66605e-20	5.39222e-19	0.112336	0.0425407
EC.Lymphatic	CNST	17.7396	1.26554	2.07359e-70	6.61279e-69	0.279807	0.148779
EC.Lymphatic	CNTN4	-4.50825	-1.55428	6.53647e-06	3.86128e-05	0.0246382	0.0588498
EC.Lymphatic	CNTN6	-2.77707	-1.9332	0.00548513	0.0232927	0.0111992	0.0323241
EC.Lymphatic	CNTNAP3	15.8179	3.25352	2.34129e-56	6.02392e-55	0.13887	0.0186681
EC.Lymphatic	CNTNAP3B	44.0808	4.59145	0	0	0.371296	0.0382866
EC.Lymphatic	CNTNAP3C	3.33935	5.00907	0.000839739	0.00399603	0.0263611	0.00091832
EC.Lymphatic	CNTNAP3P2	9.81243	5.17068	9.95394e-23	1.23576e-21	0.0792557	0.0046312
EC.Lymphatic	CNTRL	-11.9411	-1.30136	7.22808e-33	1.17228e-31	0.0920055	0.180794
EC.Lymphatic	CNTROB	-3.55593	-1.10842	0.000376646	0.00186848	0.0263611	0.0534002
EC.Lymphatic	COA3	-10.64	-1.23117	1.94108e-26	2.68561e-25	0.106651	0.184156
EC.Lymphatic	COA6	-11.3733	-1.95272	5.68304e-30	8.55744e-29	0.053756	0.138335
EC.Lymphatic	COBL	-9.26592	-2.83	1.93401e-20	2.26184e-19	0.0184356	0.0887603
EC.Lymphatic	COL12A1	-3.3305	-1.68183	0.000866909	0.00411785	0.0280841	0.0531268
EC.Lymphatic	COL14A1	-4.91056	-3.2588	9.08145e-07	5.75992e-06	0.0118884	0.0490632
EC.Lymphatic	COL15A1	-2.64788	-2.1732	0.00809981	0.0334156	0.0067195	0.026884
EC.Lymphatic	COL16A1	-4.5085	-2.88601	6.52865e-06	3.85734e-05	0.00792557	0.042205
EC.Lymphatic	COL18A1	16.9389	1.43217	2.32486e-64	6.79732e-63	0.206582	0.0767429
EC.Lymphatic	COL1A1	-9.0824	-6.38507	1.06207e-19	1.21297e-18	0.0232598	0.0914436
EC.Lymphatic	COL1A2	-10.8435	-6.56356	2.14106e-27	3.04002e-26	0.0346313	0.114752
EC.Lymphatic	COL21A1	-4.82241	-2.72982	1.41833e-06	8.8428e-06	0.0122329	0.0488105
EC.Lymphatic	COL23A1	14.206	3.04965	8.40845e-46	1.7927e-44	0.129221	0.021408
EC.Lymphatic	COL3A1	-7.63394	-6.26374	2.27687e-14	2.15195e-13	0.0461751	0.10173
EC.Lymphatic	COL4A1	36.4727	1.69386	3.00334e-291	5.81743e-289	0.41592	0.133132
EC.Lymphatic	COL4A2	30.4046	1.35	4.77984e-203	5.34261e-201	0.388353	0.150893
EC.Lymphatic	COL4A3	-6.68869	-2.19761	2.25171e-11	1.86227e-10	0.0205031	0.0713461
EC.Lymphatic	COL4A4	-6.71273	-2.48662	1.91018e-11	1.58559e-10	0.0148174	0.065872
EC.Lymphatic	COL4A5	7.86562	1.16537	3.67268e-15	3.5896e-14	0.116471	0.0567718
EC.Lymphatic	COL5A1	-5.94739	-3.12457	2.72448e-09	2.01914e-08	0.0246382	0.0691871
EC.Lymphatic	COL5A2	3.56573	-1.40326	0.00036284	0.00180499	0.118022	0.086522
EC.Lymphatic	COL6A1	-3.80177	-2.44569	0.000143665	0.000746714	0.0694349	0.0952376
EC.Lymphatic	COL6A2	9.40256	-1.17886	5.32504e-21	6.31429e-20	0.182288	0.102667
EC.Lymphatic	COL6A3	-10.1002	-4.96442	5.5157e-24	7.10641e-23	0.0229152	0.0985394
EC.Lymphatic	COL8A1	-13.1048	-3.57833	3.09243e-39	5.77665e-38	0.0205031	0.119891
EC.Lymphatic	COL8A2	-3.95015	-2.97231	7.81028e-05	0.000417794	0.00534114	0.0354072
EC.Lymphatic	COLCA1	-3.15685	-4.56625	0.00159484	0.00733931	0.00155065	0.0255942
EC.Lymphatic	COLEC11	-2.93016	-1.41737	0.00338786	0.0149022	0.0446244	0.0661474
EC.Lymphatic	COLEC12	26.381	1.38452	2.26388e-153	1.72272e-151	0.410234	0.209788
EC.Lymphatic	COLGALT1	-14.5559	-1.85718	5.36076e-48	1.19213e-46	0.0766713	0.183892
EC.Lymphatic	COMMD3	-8.78834	-1.25432	1.5178e-18	1.67292e-17	0.0678842	0.133464
EC.Lymphatic	COMMD4	-7.68182	-1.01137	1.56841e-14	1.4927e-13	0.0864921	0.143322
EC.Lymphatic	COMMD5	-6.84387	-1.27511	7.70827e-12	6.50291e-11	0.0556513	0.106725
EC.Lymphatic	COMMD6	-12.2213	-1.03446	2.39107e-34	4.00953e-33	0.299621	0.373317
EC.Lymphatic	COMMD9	-10.5859	-1.90297	3.46401e-26	4.76176e-25	0.047898	0.127173
EC.Lymphatic	COMT	-17.8551	-1.90027	2.63705e-71	8.53749e-70	0.211751	0.327467
EC.Lymphatic	COPE	-18.3528	-1.58561	3.13679e-75	1.0715e-73	0.216919	0.336948
EC.Lymphatic	COPG1	-9.25005	-1.24158	2.24396e-20	2.61803e-19	0.0696072	0.138806
EC.Lymphatic	COPRS	-9.40987	-1.41596	4.96752e-21	5.89445e-20	0.0744314	0.144205
EC.Lymphatic	COPZ1	-12.2658	-1.20747	1.38317e-34	2.33433e-33	0.125603	0.21437
EC.Lymphatic	COQ2	-7.28734	-1.72155	3.16143e-13	2.83995e-12	0.0363542	0.0912362
EC.Lymphatic	COQ4	-5.94424	-1.03122	2.77743e-09	2.05703e-08	0.0754652	0.119472
EC.Lymphatic	COQ5	-4.75068	-1.21494	2.02739e-06	1.24983e-05	0.032736	0.0687232
EC.Lymphatic	CORO1A	-13.1183	-4.0527	2.58738e-39	4.8465e-38	0.0137836	0.113225
EC.Lymphatic	CORO1B	-12.2941	-1.40654	9.74472e-35	1.65031e-33	0.114921	0.203398
EC.Lymphatic	CORO2A	-12.1061	-3.51894	9.80473e-34	1.62416e-32	0.0118884	0.103906
EC.Lymphatic	CORO7	-3.721	-1.00941	0.000198439	0.00101561	0.0318746	0.0600717
EC.Lymphatic	COTL1	-24.13	-3.19031	1.21102e-128	7.52e-127	0.15541	0.317132
EC.Lymphatic	COX14	-18.2953	-1.81186	9.01988e-75	3.05056e-73	0.139042	0.267774
EC.Lymphatic	COX4I1	-21.7356	-2.64323	9.46012e-105	4.59409e-103	0.373535	0.486853
EC.Lymphatic	COX5A	-19.6556	-1.85129	5.17676e-86	2.04497e-84	0.208132	0.337218
EC.Lymphatic	COX5B	-18.6313	-1.86907	1.79163e-77	6.2838e-76	0.318573	0.425213
EC.Lymphatic	COX6A1	-13.5266	-1.54366	1.08886e-41	2.1358e-40	0.33408	0.405522
EC.Lymphatic	COX6B1	-22.667	-2.31844	9.48934e-114	5.13494e-112	0.308925	0.435659
EC.Lymphatic	COX6C	-13.735	-1.57628	6.26193e-43	1.26319e-41	0.372502	0.440443
EC.Lymphatic	COX7A1	21.8239	2.29928	1.3748e-105	6.79249e-104	0.221744	0.0556725
EC.Lymphatic	COX7A2	-18.6318	-1.93453	1.77501e-77	6.23191e-76	0.331496	0.436329
EC.Lymphatic	COX7B	-21.2643	-2.14197	2.43299e-100	1.13002e-98	0.255169	0.385446
EC.Lymphatic	COX7C	-18.1451	-2.23163	1.40365e-73	4.67304e-72	0.392488	0.479987
EC.Lymphatic	COX8A	-22.0828	-2.38452	4.62163e-108	2.3411e-106	0.25	0.381821
EC.Lymphatic	CP	-4.85317	-3.49991	1.21505e-06	7.62558e-06	0.0103377	0.0471738
EC.Lymphatic	CPB2	-4.05905	-3.89299	4.92727e-05	0.000269062	0.00516885	0.0360219
EC.Lymphatic	CPE	-8.72628	-2.56524	2.63176e-18	2.87102e-17	0.0313577	0.0968781
EC.Lymphatic	CPEB2	11.9337	1.9248	7.8945e-33	1.27793e-31	0.195727	0.109218
EC.Lymphatic	CPED1	-10.6916	-3.12972	1.11488e-26	1.55449e-25	0.0139559	0.0952451
EC.Lymphatic	CPLX1	4.35962	1.86225	1.30287e-05	7.50909e-05	0.0458305	0.0126019
EC.Lymphatic	CPM	-39.6613	-3.70842	0	0	0.0460028	0.34603
EC.Lymphatic	CPNE5	8.58872	2.76985	8.79446e-18	9.4162e-17	0.077705	0.0122832
EC.Lymphatic	CPNE8	24.5224	1.70645	8.52599e-133	5.45328e-131	0.380427	0.20623
EC.Lymphatic	CPPED1	-12.958	-2.205	2.11822e-38	3.90126e-37	0.0365265	0.134475
EC.Lymphatic	CPT2	-4.53963	-1.78021	5.63519e-06	3.34513e-05	0.0161957	0.0507226
EC.Lymphatic	CPVL	-24.776	-4.42128	1.62784e-135	1.05503e-133	0.0244659	0.211308
EC.Lymphatic	CPXM2	5.31938	1.92195	1.04122e-07	7.0569e-07	0.0541006	0.0135184
EC.Lymphatic	CR1	-6.07207	-3.26721	1.2627e-09	9.55957e-09	0.0067195	0.0529439
EC.Lymphatic	CRACR2B	9.3012	1.56215	1.38863e-20	1.62848e-19	0.113887	0.0432836
EC.Lymphatic	CRAMP1	5.3369	1.12086	9.45488e-08	6.42852e-07	0.0825293	0.0419863
EC.Lymphatic	CRB3	-4.64651	-4.0386	3.37606e-06	2.04538e-05	0.00310131	0.0384752
EC.Lymphatic	CREB3L1	-6.25649	-3.65927	3.9374e-10	3.06461e-09	0.00534114	0.0529646
EC.Lymphatic	CREB5	31.4041	2.27433	1.77794e-216	2.16471e-214	0.35734	0.123449
EC.Lymphatic	CREG1	-22.7574	-2.62917	1.213e-114	6.62698e-113	0.0964852	0.260905
EC.Lymphatic	CRELD2	-9.77522	-1.61139	1.43845e-22	1.77289e-21	0.0522054	0.125587
EC.Lymphatic	CRIM1	43.3089	2.60471	0	0	0.493797	0.177671
EC.Lymphatic	CRIP1	-23.1944	-8.3547	5.18125e-119	2.95374e-117	0.122329	0.287566
EC.Lymphatic	CRIP2	37.0759	2.83555	6.86e-301	1.39205e-298	0.397829	0.123368
EC.Lymphatic	CRISPLD2	-8.90652	-3.86636	5.26598e-19	5.87828e-18	0.0137836	0.0812233
EC.Lymphatic	CRLS1	-10.2064	-1.10991	1.85638e-24	2.43126e-23	0.0954514	0.171094
EC.Lymphatic	CRNDE	-3.36408	-1.23353	0.000767989	0.00367151	0.0652998	0.0892091
EC.Lymphatic	CRTAM	-6.02692	-4.4865	1.67115e-09	1.25736e-08	0.00275672	0.0486634
EC.Lymphatic	CRY2	-5.95817	-1.04064	2.55072e-09	1.89531e-08	0.0541006	0.0990787
EC.Lymphatic	CRYAB	-5.2491	-4.31143	1.52846e-07	1.02411e-06	0.00878704	0.0485937
EC.Lymphatic	CRYBG1	-14.492	-3.01157	1.36148e-47	3.00416e-46	0.0335975	0.142887
EC.Lymphatic	CRYM	-2.75372	-2.61819	0.00589217	0.0249064	0.00551344	0.026471
EC.Lymphatic	CSF1	-2.61479	-1.08448	0.00892813	0.0364995	0.0561682	0.0751401
EC.Lymphatic	CSF1R	-15.5969	-3.9286	7.63774e-55	1.92588e-53	0.0130944	0.131533
EC.Lymphatic	CSF2RA	-20.6901	-4.22206	4.25191e-95	1.88005e-93	0.0177464	0.174456
EC.Lymphatic	CSF2RB	-6.1736	-2.01905	6.67535e-10	5.14165e-09	0.0187802	0.0656401
EC.Lymphatic	CSF3R	-19.5769	-3.19531	2.4361e-85	9.54586e-84	0.0232598	0.17202
EC.Lymphatic	CSGALNACT1	43.969	3.69287	0	0	0.410407	0.0815042
EC.Lymphatic	CSGALNACT2	-19.8455	-2.00415	1.20401e-87	4.85178e-86	0.0837354	0.231454
EC.Lymphatic	CSMD1	-3.36796	-1.20182	0.000757252	0.00362402	0.0306685	0.0561929
EC.Lymphatic	CSNK2B	-12.3262	-1.20338	6.54276e-35	1.1158e-33	0.172812	0.257737
EC.Lymphatic	CSRNP1	-9.41404	-1.09856	4.77416e-21	5.67291e-20	0.0926947	0.162737
EC.Lymphatic	CSRNP3	5.92441	1.68389	3.13414e-09	2.31519e-08	0.0685734	0.0235067
EC.Lymphatic	CSRP1	-14.9122	-2.08317	2.74574e-50	6.38506e-49	0.0673673	0.178216
EC.Lymphatic	CST3	-21.8126	-8.69136	1.76288e-105	8.69731e-104	0.440731	0.516394
EC.Lymphatic	CST6	-3.52522	-2.71927	0.000423134	0.00208545	0.00895934	0.0357391
EC.Lymphatic	CST7	-4.71382	-3.73214	2.43112e-06	1.48903e-05	0.00775327	0.0435156
EC.Lymphatic	CSTA	-23.7779	-5.70747	5.65138e-125	3.38002e-123	0.0160234	0.195572
EC.Lymphatic	CSTB	-29.4974	-7.53422	3.10818e-191	3.13494e-189	0.331151	0.481119
EC.Lymphatic	CTAGE5	-2.55677	-1.39887	0.0105649	0.0426789	0.0130944	0.0325447
EC.Lymphatic	CTD-3179P9.1	3.54376	5.23393	0.000394462	0.00195232	0.0284287	0.00144065
EC.Lymphatic	CTDNEP1	-10.8984	-1.63296	1.17303e-27	1.67742e-26	0.0635768	0.144712
EC.Lymphatic	CTDSPL	19.7137	1.71521	1.64452e-86	6.54945e-85	0.259993	0.112623
EC.Lymphatic	CTIF	10.2276	1.0457	1.49234e-24	1.95825e-23	0.197278	0.121403
EC.Lymphatic	CTNNB1	-14.0978	-1.34115	3.92045e-45	8.25013e-44	0.419711	0.4839
EC.Lymphatic	CTNNBIP1	-9.68518	-1.42937	3.48601e-22	4.25194e-21	0.0580634	0.130911
EC.Lymphatic	CTSA	-16.0665	-1.9262	4.38293e-58	1.1556e-56	0.131806	0.246093
EC.Lymphatic	CTSB	-43.5724	-7.64605	0	0	0.221571	0.49014
EC.Lymphatic	CTSC	-44.3996	-6.7735	0	0	0.0697795	0.394035
EC.Lymphatic	CTSD	-16.9822	-9.5992	1.11154e-64	3.26669e-63	0.240179	0.332679
EC.Lymphatic	CTSE	-3.4304	-3.59249	0.000602687	0.00292099	0.00396278	0.0300764
EC.Lymphatic	CTSH	-30.4348	-4.22036	1.90397e-203	2.14218e-201	0.178842	0.387529
EC.Lymphatic	CTSK	-4.72811	-3.48791	2.26619e-06	1.39176e-05	0.0141282	0.0498872
EC.Lymphatic	CTSL	-21.7524	-3.93254	6.55901e-105	3.1989e-103	0.216058	0.349167
EC.Lymphatic	CTSS	-40.9799	-6.63774	0	0	0.155238	0.429702
EC.Lymphatic	CTSW	-7.38502	-4.32364	1.5243e-13	1.38981e-12	0.00551344	0.0616802
EC.Lymphatic	CTSZ	-25.3287	-3.80667	1.54372e-141	1.05254e-139	0.215369	0.373905
EC.Lymphatic	CTTNBP2	9.00575	2.13267	2.14196e-19	2.42113e-18	0.0901103	0.0214589
EC.Lymphatic	CUBN	3.86316	1.18957	0.000111927	0.000589573	0.056685	0.027312
EC.Lymphatic	CUTA	-15.4039	-1.31321	1.53984e-53	3.78476e-52	0.196072	0.300919
EC.Lymphatic	CX3CL1	-4.03124	-2.77498	5.54834e-05	0.000301192	0.00913163	0.0397838
EC.Lymphatic	CXADR	-6.28218	-1.30392	3.33853e-10	2.60563e-09	0.0491041	0.0961974
EC.Lymphatic	CXCL1	-3.42831	-1.47104	0.000607346	0.00294231	0.0408339	0.0666471
EC.Lymphatic	CXCL12	-4.30136	-2.92967	1.69753e-05	9.68382e-05	0.00878704	0.0414602
EC.Lymphatic	CXCL16	-31.7952	-5.45654	7.54495e-222	9.52648e-220	0.0306685	0.268623
EC.Lymphatic	CXCL17	-12.4632	-4.74547	1.18581e-35	2.05727e-34	0.0196416	0.113576
EC.Lymphatic	CXCL2	-13.8505	-2.58837	1.26381e-43	2.57992e-42	0.205548	0.299757
EC.Lymphatic	CXCL3	-26.4882	-5.37071	1.32418e-154	1.01902e-152	0.0728808	0.264838
EC.Lymphatic	CXCL5	-7.39758	-5.60226	1.38687e-13	1.2662e-12	0.00723639	0.0633641
EC.Lymphatic	CXCL8	-17.0977	-4.73454	1.54267e-65	4.5811e-64	0.0570296	0.182684
EC.Lymphatic	CXCR4	-24.8327	-4.0519	3.97292e-136	2.59465e-134	0.0329083	0.21981
EC.Lymphatic	CXorf21	-4.77254	-3.5423	1.8192e-06	1.12515e-05	0.00447967	0.0408077
EC.Lymphatic	CXorf36	35.1187	4.80385	3.49996e-270	6.08761e-268	0.286354	0.0201484
EC.Lymphatic	CXorf38	-6.8877	-1.22625	5.6701e-12	4.81563e-11	0.049621	0.101549
EC.Lymphatic	CXorf40A	-2.58563	-1.283	0.00972023	0.0395244	0.016368	0.0360144
EC.Lymphatic	CYB561	-6.17237	-1.98868	6.7272e-10	5.17691e-09	0.0213646	0.068148
EC.Lymphatic	CYB561D2	-9.06857	-2.21468	1.20588e-19	1.3749e-18	0.0246382	0.09335
EC.Lymphatic	CYB5A	-31.5147	-4.39714	5.45763e-218	6.74116e-216	0.160407	0.376189
EC.Lymphatic	CYB5R1	-6.67919	-1.06838	2.40266e-11	1.98135e-10	0.0711578	0.120751
EC.Lymphatic	CYB5R4	-12.5025	-1.42193	7.23438e-36	1.26088e-34	0.0758098	0.169659
EC.Lymphatic	CYB5RL	4.38404	2.79192	1.165e-05	6.73837e-05	0.0399724	0.00658098
EC.Lymphatic	CYBA	-40.0337	-8.45206	0	0	0.241558	0.484447
EC.Lymphatic	CYBB	-19.8391	-5.09936	1.36815e-87	5.50018e-86	0.0170572	0.166657
EC.Lymphatic	CYBC1	-6.60185	-1.44511	4.06056e-11	3.30694e-10	0.0380772	0.0879966
EC.Lymphatic	CYBRD1	-8.65336	-1.45738	5.00065e-18	5.4034e-17	0.0787388	0.142228
EC.Lymphatic	CYCS	-22.1918	-2.09114	4.11702e-109	2.12656e-107	0.179359	0.331981
EC.Lymphatic	CYFIP2	-7.3102	-2.06535	2.6675e-13	2.40322e-12	0.0191247	0.074697
EC.Lymphatic	CYGB	-3.77663	-3.93084	0.000158967	0.000821986	0.00292901	0.0316811
EC.Lymphatic	CYP27A1	-25.8228	-4.22232	4.91347e-147	3.51164e-145	0.0694349	0.256715
EC.Lymphatic	CYP39A1	5.1862	1.54659	2.14632e-07	1.42466e-06	0.0603032	0.0207725
EC.Lymphatic	CYP3A5	-2.67549	-1.72098	0.00746199	0.0310076	0.0156788	0.035954
EC.Lymphatic	CYP46A1	6.97585	3.19862	3.04026e-12	2.61731e-11	0.0616816	0.00860053
EC.Lymphatic	CYP4B1	-12.6172	-3.13589	1.69758e-36	3.00011e-35	0.0215369	0.117202
EC.Lymphatic	CYP4V2	-4.43279	-1.41687	9.30212e-06	5.43104e-05	0.0232598	0.0569264
EC.Lymphatic	CYP51A1	-4.36099	-1.37805	1.29474e-05	7.46472e-05	0.0353205	0.068199
EC.Lymphatic	CYP7B1	-5.38339	-3.51856	7.30941e-08	5.00271e-07	0.0149897	0.0557573
EC.Lymphatic	CYP8B1	6.52081	5.92897	6.99288e-11	5.63047e-10	0.0506547	0.000973005
EC.Lymphatic	CYSLTR1	-7.00763	-3.39824	2.42392e-12	2.09784e-11	0.00706409	0.060381
EC.Lymphatic	CYSTM1	-24.3578	-1.83683	4.79468e-131	3.02136e-129	0.185562	0.356893
EC.Lymphatic	CYTH1	-36.8703	-3.02988	1.38184e-297	2.75487e-295	0.120779	0.387756
EC.Lymphatic	CYTH4	-9.29086	-3.67915	1.53054e-20	1.79304e-19	0.00758098	0.0782571
EC.Lymphatic	CYTIP	-27.0994	-4.49624	1.00117e-161	8.1653e-160	0.0170572	0.222541
EC.Lymphatic	CYTOR	17.1402	1.78929	7.43772e-66	2.22031e-64	0.250517	0.125161
EC.Lymphatic	DAAM1	18.4885	1.14004	2.55392e-76	8.85715e-75	0.335114	0.199187
EC.Lymphatic	DAAM2	-3.92725	-2.49369	8.59215e-05	0.000457322	0.00775327	0.0376587
EC.Lymphatic	DAB2	-7.06041	-1.46388	1.66013e-12	1.44819e-11	0.160924	0.202538
EC.Lymphatic	DAB2IP	11.9106	1.57047	1.04165e-32	1.68155e-31	0.147657	0.0572791
EC.Lymphatic	DACH1	-6.6972	-2.27045	2.12448e-11	1.75961e-10	0.0215369	0.0723342
EC.Lymphatic	DALRD3	-4.29786	-1.081	1.72452e-05	9.83121e-05	0.0430737	0.0753758
EC.Lymphatic	DAPK2	-5.44921	-1.35936	5.05939e-08	3.49928e-07	0.0704686	0.110204
EC.Lymphatic	DAPP1	-8.71735	-3.98388	2.84777e-18	3.1017e-17	0.00603032	0.0723663
EC.Lymphatic	DAW1	-2.50324	-5.5234	0.0123062	0.0491771	0.000861475	0.0199277
EC.Lymphatic	DBI	-27.4498	-3.53036	6.98016e-166	5.89012e-164	0.237767	0.404638
EC.Lymphatic	DBN1	15.1332	2.05693	9.78426e-52	2.33582e-50	0.146795	0.031304
EC.Lymphatic	DBNL	-16.2085	-1.77106	4.38986e-59	1.17561e-57	0.0994142	0.21801
EC.Lymphatic	DBP	-2.80093	-1.86134	0.00509553	0.021752	0.00930393	0.0306233
EC.Lymphatic	DBT	-4.97619	-1.05298	6.48495e-07	4.16265e-06	0.0546175	0.0919188
EC.Lymphatic	DCC	-2.67725	-1.814	0.00742289	0.0308602	0.0160234	0.0363236
EC.Lymphatic	DCDC1	-2.65922	-3.1379	0.00783216	0.0324352	0.0117161	0.0318395
EC.Lymphatic	DCDC2	-4.11227	-2.31271	3.91786e-05	0.000216332	0.00740868	0.0387561
EC.Lymphatic	DCDC2C	5.24291	5.31023	1.58067e-07	1.05784e-06	0.0413508	0.00141425
EC.Lymphatic	DCHS1	5.19357	1.90084	2.06297e-07	1.3704e-06	0.0541006	0.0144914
EC.Lymphatic	DCHS2	3.03329	2.89629	0.002419	0.0108608	0.0273949	0.00429932
EC.Lymphatic	DCLK1	-4.05666	-2.39077	4.97805e-05	0.000271661	0.0186079	0.0492819
EC.Lymphatic	DCLK2	4.91736	1.05483	8.77207e-07	5.57199e-06	0.0687457	0.0312474
EC.Lymphatic	DCN	-8.89892	-7.64928	5.63923e-19	6.28258e-18	0.0563405	0.120619
EC.Lymphatic	DCPS	-5.05967	-1.59884	4.19984e-07	2.73238e-06	0.0215369	0.059968
EC.Lymphatic	DCSTAMP	-3.36794	-6.63916	0.000757312	0.00362402	0.00034459	0.0260052
EC.Lymphatic	DCXR	-18.2817	-2.54967	1.15843e-74	3.91009e-73	0.0792557	0.212658
EC.Lymphatic	DDAH2	-8.61494	-1.04048	6.99793e-18	7.52576e-17	0.218298	0.273128
EC.Lymphatic	DDHD1	-19.1373	-2.63843	1.23555e-81	4.59336e-80	0.0456582	0.189811
EC.Lymphatic	DDIT3	-7.75587	-1.13604	8.77427e-15	8.43553e-14	0.0780496	0.135745
EC.Lymphatic	DDOST	-9.59881	-1.14721	8.08717e-22	9.75093e-21	0.103549	0.173581
EC.Lymphatic	DDR1	-4.85307	-2.56543	1.21567e-06	7.6281e-06	0.0108546	0.0477281
EC.Lymphatic	DDRGK1	-10.3028	-1.07418	6.84413e-25	9.07166e-24	0.125258	0.199662
EC.Lymphatic	DDT	-14.1727	-1.45891	1.35179e-45	2.87127e-44	0.129566	0.231207
EC.Lymphatic	DDX49	-4.37825	-1.02295	1.19636e-05	6.91273e-05	0.0368711	0.0700017
EC.Lymphatic	DECR1	-14.7272	-1.61581	4.31398e-49	9.80452e-48	0.177636	0.278196
EC.Lymphatic	DEDD2	-10.0324	-1.89813	1.09818e-23	1.4027e-22	0.0385941	0.114288
EC.Lymphatic	DEF6	-7.85364	-3.44047	4.04123e-15	3.94416e-14	0.00706409	0.0668432
EC.Lymphatic	DEFB1	-9.19598	-5.26796	3.71608e-20	4.30755e-19	0.00499655	0.0748893
EC.Lymphatic	DENND1B	-16.5789	-1.71043	9.89503e-62	2.76955e-60	0.0825293	0.207001
EC.Lymphatic	DENND1C	-4.55815	-3.73125	5.16058e-06	3.07569e-05	0.00275672	0.0374814
EC.Lymphatic	DENND2A	27.9256	3.17674	1.30466e-171	1.16738e-169	0.253274	0.0419976
EC.Lymphatic	DENND2C	8.21213	1.41075	2.17294e-16	2.21657e-15	0.100276	0.0376662
EC.Lymphatic	DENND2D	-11.521	-3.41436	1.03391e-30	1.5813e-29	0.0113715	0.0989618
EC.Lymphatic	DENND3	-13.5448	-1.79573	8.50348e-42	1.67568e-40	0.0609924	0.162907
EC.Lymphatic	DENND5A	-9.26889	-1.2914	1.88091e-20	2.20048e-19	0.227257	0.283978
EC.Lymphatic	DEPP1	11.5869	1.35682	4.80018e-31	7.40465e-30	0.142143	0.053932
EC.Lymphatic	DEPTOR	8.6915	1.6639	3.57677e-18	3.88083e-17	0.107857	0.0421277
EC.Lymphatic	DERL1	-11.3836	-1.21646	5.04784e-30	7.61779e-29	0.101826	0.185595
EC.Lymphatic	DESI1	-10.9588	-1.63965	6.02657e-28	8.67984e-27	0.0580634	0.140235
EC.Lymphatic	DGAT1	-4.6541	-1.10699	3.25405e-06	1.97426e-05	0.0337698	0.0690965
EC.Lymphatic	DGAT2	-2.81881	-4.28735	0.00482018	0.020675	0.00103377	0.022513
EC.Lymphatic	DGKD	-13.4482	-2.06383	3.15625e-41	6.11014e-40	0.0503101	0.152058
EC.Lymphatic	DGKG	-3.49929	-1.47366	0.000466507	0.00228929	0.0208477	0.0474
EC.Lymphatic	DHCR24	-16.451	-3.80263	8.24521e-61	2.27417e-59	0.0220538	0.146373
EC.Lymphatic	DHCR7	-2.92034	-1.53227	0.00349644	0.0153506	0.0199862	0.0420372
EC.Lymphatic	DHDH	-2.61427	-3.62384	0.00894185	0.0365468	0.00206754	0.0219812
EC.Lymphatic	DHODH	17.9759	3.24257	3.01179e-72	9.86309e-71	0.162991	0.0268821
EC.Lymphatic	DHRS3	-18.4386	-2.34315	6.43495e-76	2.22263e-74	0.0477257	0.186994
EC.Lymphatic	DHRS9	-4.63549	-4.93133	3.56084e-06	2.1535e-05	0.00189524	0.0371986
EC.Lymphatic	DHX34	-5.51797	-1.36905	3.42939e-08	2.39082e-07	0.0363542	0.0780949
EC.Lymphatic	DHX58	-3.81325	-2.46882	0.000137152	0.000715478	0.00723639	0.0362633
EC.Lymphatic	DIAPH1	-16.609	-1.17664	6.00361e-62	1.69008e-60	0.163336	0.284906
EC.Lymphatic	DIP2C	18.3562	1.45235	2.94422e-75	1.00774e-73	0.24552	0.106972
EC.Lymphatic	DIPK2B	16.0541	7.30092	5.35148e-58	1.40878e-56	0.123708	0.00143311
EC.Lymphatic	DIRC2	-10.0955	-2.24267	5.78249e-24	7.44452e-23	0.0322192	0.108601
EC.Lymphatic	DIRC3	-4.16598	-1.60375	3.10018e-05	0.000172722	0.0329083	0.0643258
EC.Lymphatic	DISP1	-3.81387	-1.01117	0.00013681	0.000713913	0.0323915	0.0613936
EC.Lymphatic	DIXDC1	-8.48678	-1.96543	2.12433e-17	2.24769e-16	0.0282564	0.0927183
EC.Lymphatic	DKK3	13.0798	1.91487	4.29845e-39	7.99882e-38	0.13887	0.0391842
EC.Lymphatic	DLEC1	-2.77574	-2.97373	0.00550759	0.0233822	0.00551344	0.0266237
EC.Lymphatic	DLEU1	-4.82376	-1.00607	1.40873e-06	8.78777e-06	0.0589249	0.095049
EC.Lymphatic	DLEU2	-13.1342	-1.22911	2.09704e-39	3.93669e-38	0.159201	0.253473
EC.Lymphatic	DLEU7	-2.83488	-3.11023	0.00458431	0.0197478	0.00379049	0.0253736
EC.Lymphatic	DLG1	24.9532	1.68114	1.97267e-137	1.31092e-135	0.437457	0.269432
EC.Lymphatic	DLG3	-3.01908	-1.92552	0.00253541	0.011355	0.00964852	0.0326183
EC.Lymphatic	DLGAP1	-4.95783	-1.65401	7.12853e-07	4.55518e-06	0.0451413	0.0821586
EC.Lymphatic	DLGAP2	28.0353	5.86616	6.02931e-173	5.42335e-171	0.223122	0.0105277
EC.Lymphatic	DLK2	2.54062	3.57934	0.0110655	0.0445535	0.0211923	0.00183476
EC.Lymphatic	DLL4	10.5999	1.95934	2.98256e-26	4.10988e-25	0.105617	0.0246306
EC.Lymphatic	DMBT1	-4.41921	-4.46352	9.90613e-06	5.77381e-05	0.00396278	0.0375814
EC.Lymphatic	DMD	-11.5451	-2.18394	7.8173e-31	1.19991e-29	0.0627154	0.148611
EC.Lymphatic	DMGDH	3.36709	1.00464	0.00075965	0.0036347	0.0504824	0.0247965
EC.Lymphatic	DMKN	-5.2269	-1.56273	1.72373e-07	1.15065e-06	0.0487595	0.087412
EC.Lymphatic	DMTN	22.377	3.79399	6.59384e-111	3.43716e-109	0.188491	0.0184513
EC.Lymphatic	DMWD	3.67085	1.08745	0.000241748	0.0012264	0.053756	0.0257601
EC.Lymphatic	DMXL2	-24.937	-2.71635	2.95164e-137	1.95767e-135	0.0851137	0.268587
EC.Lymphatic	DNAAF1	-5.0504	-4.78895	4.40878e-07	2.86449e-06	0.00499655	0.0433685
EC.Lymphatic	DNAAF5	5.13138	1.06156	2.87629e-07	1.89224e-06	0.0801172	0.0410604
EC.Lymphatic	DNAH10	-2.85789	-3.56584	0.00426475	0.0184575	0.00516885	0.0268859
EC.Lymphatic	DNAH11	-6.10299	-3.85776	1.04101e-09	7.91816e-09	0.0144728	0.0606148
EC.Lymphatic	DNAH12	-3.8298	-4.4589	0.000128245	0.000670965	0.0130944	0.0419599
EC.Lymphatic	DNAH17	-4.21995	-1.91585	2.44351e-05	0.000137439	0.0175741	0.0495893
EC.Lymphatic	DNAH3	-2.55595	-2.63989	0.0105899	0.0427749	0.0129221	0.0322487
EC.Lymphatic	DNAH5	-6.53693	-4.57739	6.27966e-11	5.06578e-10	0.00809786	0.0577033
EC.Lymphatic	DNAH6	-3.05467	-2.63835	0.00225306	0.0101626	0.0187802	0.0417506
EC.Lymphatic	DNAH7	-4.01147	-3.33075	6.03427e-05	0.00032622	0.0149897	0.0453013
EC.Lymphatic	DNAH9	-3.44807	-3.37257	0.0005646	0.00274498	0.0132667	0.0393294
EC.Lymphatic	DNAI1	-2.50566	-4.432	0.0122223	0.0488705	0.00241213	0.0214778
EC.Lymphatic	DNAJA1	-13.328	-1.42197	1.59015e-40	3.04378e-39	0.311337	0.393948
EC.Lymphatic	DNAJA4	-11.0212	-3.61409	3.021e-28	4.38064e-27	0.0158511	0.0994803
EC.Lymphatic	DNAJB1	-16.3498	-1.84276	4.36466e-60	1.19132e-58	0.214507	0.328881
EC.Lymphatic	DNAJB12	-7.71944	-1.03368	1.16839e-14	1.11792e-13	0.0768436	0.134527
EC.Lymphatic	DNAJB6	-15.7904	-1.03179	3.62453e-56	9.3045e-55	0.305996	0.40642
EC.Lymphatic	DNAJB9	-10.6951	-1.48234	1.07267e-26	1.49686e-25	0.0684011	0.148061
EC.Lymphatic	DNAJC15	-19.6085	-1.7067	1.30906e-85	5.14138e-84	0.143349	0.282631
EC.Lymphatic	DNAJC18	14.7611	2.58446	2.61004e-49	5.95974e-48	0.141971	0.0299425
EC.Lymphatic	DNAJC25	-4.10888	-1.29615	3.97588e-05	0.000219288	0.0241213	0.055333
EC.Lymphatic	DNAJC4	-6.75692	-1.07749	1.40952e-11	1.1763e-10	0.0616816	0.112373
EC.Lymphatic	DNAJC5B	-3.84523	-3.74567	0.000120442	0.000631981	0.00292901	0.0322072
EC.Lymphatic	DNALI1	-3.16209	-2.77693	0.00156639	0.0072162	0.0144728	0.0383639
EC.Lymphatic	DNASE1L3	10.6132	3.56666	2.5865e-26	3.57134e-25	0.091144	0.0103429
EC.Lymphatic	DNASE2	-14.6818	-2.15874	8.42784e-49	1.90526e-47	0.077705	0.185465
EC.Lymphatic	DNASE2B	-3.53024	-4.67823	0.000415175	0.00204711	0.00172295	0.0286112
EC.Lymphatic	DNM1	-3.77368	-2.20891	0.000160859	0.000831389	0.0103377	0.0390352
EC.Lymphatic	DNM2	-15.5181	-1.08639	2.61849e-54	6.52535e-53	0.190041	0.301237
EC.Lymphatic	DNM3OS	5.27877	1.3375	1.30055e-07	8.76396e-07	0.0596141	0.0192093
EC.Lymphatic	DNMBP	18.8947	1.3025	1.26016e-79	4.56052e-78	0.250517	0.10697
EC.Lymphatic	DNMBP-AS1	3.86366	2.17103	0.000111701	0.000588473	0.039111	0.00969045
EC.Lymphatic	DNMT1	-9.88847	-1.15598	4.6711e-23	5.86312e-22	0.0811509	0.155321
EC.Lymphatic	DNPH1	-7.91574	-1.48276	2.45782e-15	2.41747e-14	0.0685734	0.127141
EC.Lymphatic	DNTTIP1	-7.98328	-1.34213	1.42492e-15	1.41583e-14	0.0518608	0.111979
EC.Lymphatic	DOC2B	17.151	4.82196	6.18128e-66	1.84847e-64	0.13663	0.0060266
EC.Lymphatic	DOCK1	24.1843	1.43471	3.25624e-129	2.02941e-127	0.396278	0.218807
EC.Lymphatic	DOCK10	-25.2853	-3.03317	4.63224e-141	3.14577e-139	0.0572019	0.247211
EC.Lymphatic	DOCK11	-29.2993	-3.69464	1.05729e-188	1.04476e-186	0.0341144	0.25571
EC.Lymphatic	DOCK2	-31.7877	-4.03618	9.58781e-222	1.20612e-219	0.0303239	0.270373
EC.Lymphatic	DOCK3	-4.002	-1.95446	6.28088e-05	0.000339122	0.0182633	0.0485767
EC.Lymphatic	DOCK5	55.3506	3.45224	0	0	0.586837	0.201297
EC.Lymphatic	DOCK6	34.607	2.78609	1.98115e-262	3.2946e-260	0.334597	0.0743029
EC.Lymphatic	DOCK9	52.3934	3.16654	0	0	0.574604	0.195591
EC.Lymphatic	DOK1	-6.5641	-2.23711	5.23497e-11	4.23807e-10	0.0179187	0.0676936
EC.Lymphatic	DOK2	-22.1181	-5.12587	2.11598e-108	1.07988e-106	0.0143005	0.181575
EC.Lymphatic	DOK3	-10.2677	-3.07087	9.85139e-25	1.30172e-23	0.0146451	0.0925995
EC.Lymphatic	DOPEY2	-3.89446	-1.28208	9.84169e-05	0.000521226	0.0236044	0.053223
EC.Lymphatic	DPCD	-3.41154	-1.59383	0.000645979	0.00311971	0.0308408	0.0564531
EC.Lymphatic	DPEP2	-7.363	-1.69397	1.79828e-13	1.6348e-12	0.0334252	0.0891714
EC.Lymphatic	DPH3	-10.257	-1.50857	1.10034e-24	1.44888e-23	0.0733977	0.149222
EC.Lymphatic	DPP3	-4.23334	-1.37997	2.30251e-05	0.000129937	0.0227429	0.0548843
EC.Lymphatic	DPP6	-2.54156	-1.14666	0.0110358	0.04446	0.0232598	0.0425482
EC.Lymphatic	DPP7	-21.954	-1.95975	7.93907e-107	3.9919e-105	0.136113	0.292741
EC.Lymphatic	DPT	-2.64655	-5.5203	0.00813186	0.0335256	0.00155065	0.0217003
EC.Lymphatic	DPY30	-11.4889	-1.34997	1.49996e-30	2.28587e-29	0.121985	0.204322
EC.Lymphatic	DPYD	-35.5017	-2.93159	4.63078e-276	8.30885e-274	0.27481	0.50812
EC.Lymphatic	DPYD-AS1	-5.33913	-1.38433	9.33926e-08	6.35245e-07	0.0406616	0.080914
EC.Lymphatic	DPYSL3	28.8694	1.95015	2.8941e-183	2.80292e-181	0.304101	0.0829241
EC.Lymphatic	DRAM1	-17.0251	-1.73352	5.35052e-65	1.57789e-63	0.143694	0.264276
EC.Lymphatic	DRAM2	-17.3879	-1.92385	1.01936e-67	3.13354e-66	0.0828739	0.211693
EC.Lymphatic	DRAP1	-16.2419	-1.73257	2.54758e-59	6.86017e-58	0.152136	0.26468
EC.Lymphatic	DSC2	-9.58634	-4.10609	9.12655e-22	1.09825e-20	0.00551344	0.0785004
EC.Lymphatic	DSCAML1	11.0784	2.41909	1.59647e-28	2.32587e-27	0.107512	0.0233257
EC.Lymphatic	DSE	-16.051	-1.72832	5.62108e-58	1.47861e-56	0.106306	0.223163
EC.Lymphatic	DSG2	-4.26792	-2.44059	1.97309e-05	0.000112014	0.0106823	0.0431026
EC.Lymphatic	DSP	23.5067	2.47912	3.48647e-122	2.03872e-120	0.218987	0.0393671
EC.Lymphatic	DST	33.2382	1.08832	3.02712e-242	4.35432e-240	0.626637	0.370309
EC.Lymphatic	DSTN	-14.241	-1.53871	5.10206e-46	1.09187e-44	0.348208	0.433391
EC.Lymphatic	DTHD1	-4.44148	-4.47668	8.93404e-06	5.22599e-05	0.0034459	0.0372344
EC.Lymphatic	DTNA	-10.4229	-3.18467	1.94899e-25	2.62828e-24	0.0179187	0.0969629
EC.Lymphatic	DTNB	-9.47499	-1.24603	2.66782e-21	3.18447e-20	0.0790834	0.150029
EC.Lymphatic	DTX1	19.3962	6.3524	8.30395e-84	3.19154e-82	0.150241	0.00248908
EC.Lymphatic	DTX2	-7.56595	-1.71751	3.85027e-14	3.61497e-13	0.0339421	0.0911494
EC.Lymphatic	DUOX1	-10.3033	-2.36917	6.80857e-25	9.02804e-24	0.0430737	0.120064
EC.Lymphatic	DUOXA1	-8.86734	-3.8075	7.49134e-19	8.32422e-18	0.00809786	0.0755304
EC.Lymphatic	DUS1L	-6.45722	-1.10053	1.06645e-10	8.51042e-10	0.0551344	0.103787
EC.Lymphatic	DUSP1	-19.5051	-3.04215	9.94508e-85	3.86588e-83	0.502584	0.59684
EC.Lymphatic	DUSP10	-10.375	-2.5277	3.22308e-25	4.31232e-24	0.0189524	0.0977644
EC.Lymphatic	DUSP2	-13.0303	-4.04662	8.22529e-39	1.5223e-37	0.0174018	0.11592
EC.Lymphatic	DUSP23	-12.1564	-1.44583	5.30771e-34	8.83953e-33	0.0939008	0.18333
EC.Lymphatic	DUSP28	-2.74319	-1.36912	0.00608459	0.0256561	0.0136113	0.0344945
EC.Lymphatic	DUSP4	-4.70618	-2.64095	2.52404e-06	1.54428e-05	0.013439	0.0490745
EC.Lymphatic	DUSP5	10.462	1.28179	1.29073e-25	1.7482e-24	0.146451	0.0671336
EC.Lymphatic	DUXAP8	6.53705	3.91847	6.2746e-11	5.0629e-10	0.0539283	0.00413716
EC.Lymphatic	DUXAP9	2.775	5.06677	0.00552011	0.0234296	0.0220538	0.000912663
EC.Lymphatic	DYNC1I1	20.2284	4.02273	5.50629e-91	2.32033e-89	0.169883	0.0162582
EC.Lymphatic	DYNLL1	-10.9639	-1.8657	5.69674e-28	8.21173e-27	0.372502	0.426697
EC.Lymphatic	DYNLRB1	-13.8068	-1.18991	2.32002e-43	4.72473e-42	0.230358	0.321765
EC.Lymphatic	DYNLRB2	-2.61032	-4.40785	0.00904579	0.036945	0.00551344	0.0253208
EC.Lymphatic	DYNLT1	-17.715	-1.66683	3.21495e-70	1.0224e-68	0.192281	0.31504
EC.Lymphatic	DYSF	31.1461	2.84071	5.72795e-213	6.82768e-211	0.308408	0.0731243
EC.Lymphatic	DYX1C1	-2.72511	-1.63839	0.00642802	0.0270007	0.0130944	0.0338119
EC.Lymphatic	DZIP1L	-5.15841	-2.42102	2.49052e-07	1.64639e-06	0.0120606	0.0512864
EC.Lymphatic	DZIP3	-3.69412	-1.25819	0.000220646	0.00112219	0.0437629	0.0713744
EC.Lymphatic	EAF1	-6.93041	-1.54254	4.19631e-12	3.58537e-11	0.0332529	0.0857545
EC.Lymphatic	EAF2	-7.93648	-3.21267	2.07995e-15	2.0547e-14	0.00930393	0.0696679
EC.Lymphatic	EBF1	38.2276	2.97283	0	0	0.346657	0.0545675
EC.Lymphatic	EBF4	3.92223	1.20299	8.77346e-05	0.000466609	0.053756	0.0238669
EC.Lymphatic	EBP	-6.91797	-1.17562	4.58152e-12	3.90569e-11	0.0728808	0.123875
EC.Lymphatic	ECE1	18.4143	1.17412	1.00806e-75	3.46778e-74	0.259304	0.118156
EC.Lymphatic	ECH1	-18.4736	-1.97412	3.36992e-76	1.16633e-74	0.144728	0.27371
EC.Lymphatic	ECHDC1	-16.7549	-1.43309	5.21881e-63	1.49886e-61	0.154204	0.273156
EC.Lymphatic	ECHDC2	-14.817	-1.74039	1.13677e-49	2.62025e-48	0.0558236	0.168315
EC.Lymphatic	ECHS1	-11.938	-1.31205	7.50128e-33	1.21543e-31	0.112164	0.198889
EC.Lymphatic	ECI1	-7.80806	-1.31927	5.80763e-15	5.63908e-14	0.0563405	0.114922
EC.Lymphatic	ECM1	-4.20048	-3.63297	2.66343e-05	0.000149414	0.00430737	0.0362708
EC.Lymphatic	ECM2	-2.60374	-1.74211	0.00922126	0.0376076	0.00964852	0.0294598
EC.Lymphatic	ECSCR	21.4491	3.22207	4.65691e-102	2.20805e-100	0.213129	0.0517993
EC.Lymphatic	ECSCR.1	6.16836	4.19636	6.90017e-10	5.30164e-09	0.0539283	0.00712028
EC.Lymphatic	EDEM1	-12.6483	-1.74514	1.14271e-36	2.02791e-35	0.0603032	0.155292
EC.Lymphatic	EDF1	-15.3132	-1.08025	6.24058e-53	1.52071e-51	0.319779	0.416435
EC.Lymphatic	EDIL3	-7.34271	-2.59005	2.09308e-13	1.89724e-12	0.0153343	0.0711613
EC.Lymphatic	EDNRA	-3.20909	-2.46925	0.00133156	0.00618788	0.0068918	0.0313096
EC.Lymphatic	EDNRB	32.1197	2.06393	2.33913e-226	3.02058e-224	0.310476	0.0650876
EC.Lymphatic	EEF1A1	-14.2332	-14.2847	5.69969e-46	1.21671e-44	0.561682	0.610417
EC.Lymphatic	EEF1B2	-19.2903	-2.48163	6.48336e-83	2.46404e-81	0.322881	0.424192
EC.Lymphatic	EEF1D	-11.7784	-1.26487	5.04412e-32	8.00182e-31	0.360613	0.419712
EC.Lymphatic	EEF2	-13.9797	-1.36073	2.07298e-44	4.30128e-43	0.396278	0.471385
EC.Lymphatic	EEPD1	-9.59879	-1.72546	8.08883e-22	9.75093e-21	0.0484149	0.120917
EC.Lymphatic	EFCAB1	-2.64575	-5.00984	0.00815096	0.0335962	0.00275672	0.0228769
EC.Lymphatic	EFCAB10	-2.91322	-1.49453	0.00357724	0.015677	0.0265334	0.0484372
EC.Lymphatic	EFCC1	16.6995	3.62046	1.3227e-62	3.7671e-61	0.140937	0.0138691
EC.Lymphatic	EFEMP1	26.0736	2.66668	7.27212e-150	5.32004e-148	0.321158	0.12884
EC.Lymphatic	EFHD2	-22.8698	-2.88702	9.28809e-116	5.14862e-114	0.0835631	0.249815
EC.Lymphatic	EFNA1	16.5946	1.11782	7.6207e-62	2.13825e-60	0.236906	0.109425
EC.Lymphatic	EFNA5	69.0849	6.22147	0	0	0.606823	0.0985205
EC.Lymphatic	EFNB1	-5.35542	-2.34803	8.53592e-08	5.81996e-07	0.0120606	0.0528176
EC.Lymphatic	EFNB2	13.3893	1.15402	6.98512e-41	1.34461e-39	0.171261	0.0684252
EC.Lymphatic	EGFL7	50.7438	2.74624	0	0	0.516713	0.131271
EC.Lymphatic	EGFR	-17.2093	-3.17408	2.26136e-66	6.82229e-65	0.0258442	0.156297
EC.Lymphatic	EGLN3	11.412	1.2509	3.64462e-30	5.51482e-29	0.161096	0.0743877
EC.Lymphatic	EGR1	-14.2169	-2.13932	7.19222e-46	1.53435e-44	0.125948	0.227389
EC.Lymphatic	EGR2	-8.54792	-3.48467	1.25324e-17	1.33596e-16	0.0106823	0.075555
EC.Lymphatic	EHBP1L1	-17.4961	-2.51343	1.53457e-68	4.79515e-67	0.0366988	0.169242
EC.Lymphatic	EHD2	20.6834	1.99215	4.88383e-95	2.15388e-93	0.228291	0.0716346
EC.Lymphatic	EHF	-8.78795	-4.35288	1.52312e-18	1.67824e-17	0.00534114	0.0722286
EC.Lymphatic	EIF1	-20.6442	-4.62469	1.10139e-94	4.84482e-93	0.510338	0.601934
EC.Lymphatic	EIF2AK3	-14.2374	-2.26721	5.36708e-46	1.14786e-44	0.053756	0.160584
EC.Lymphatic	EIF3G	-11.6684	-1.02684	1.84864e-31	2.88827e-30	0.201241	0.27946
EC.Lymphatic	EIF3H	-17.9519	-1.36681	4.63605e-72	1.51532e-70	0.262405	0.378158
EC.Lymphatic	EIF3K	-14.6726	-1.49301	9.65906e-49	2.18215e-47	0.305996	0.391463
EC.Lymphatic	EIF4A3	-10.764	-1.30532	5.09057e-27	7.1358e-26	0.128532	0.205332
EC.Lymphatic	EIF4E2	-11.1769	-1.18015	5.29249e-29	7.79913e-28	0.109407	0.191011
EC.Lymphatic	EIF4EBP1	-15.1069	-2.12543	1.45944e-51	3.47443e-50	0.0744314	0.185237
EC.Lymphatic	EIF4G2	-16.9598	-1.19165	1.6301e-64	4.78242e-63	0.324259	0.424645
EC.Lymphatic	EIF5	-16.2109	-1.26252	4.22411e-59	1.13211e-57	0.271365	0.374959
EC.Lymphatic	EIF6	-10.7052	-1.43176	9.61719e-27	1.34259e-25	0.0920055	0.170591
EC.Lymphatic	ELF3	-14.6121	-4.27736	2.35287e-48	5.26323e-47	0.0194693	0.129904
EC.Lymphatic	ELK3	62.5895	4.09674	0	0	0.57805	0.129717
EC.Lymphatic	ELK4	9.74401	1.01828	1.95676e-22	2.40562e-21	0.174363	0.101473
EC.Lymphatic	ELL2	-31.0408	-2.89052	1.51725e-211	1.75934e-209	0.189524	0.407165
EC.Lymphatic	ELMO1	26.1364	1.4479	1.40877e-150	1.04405e-148	0.493453	0.309832
EC.Lymphatic	ELN	27.0195	1.03589	8.72242e-161	7.06308e-159	0.283081	0.0722475
EC.Lymphatic	ELOB	-8.508	-1.99707	1.76953e-17	1.8752e-16	0.226223	0.26788
EC.Lymphatic	ELOF1	-8.53479	-1.35264	1.4041e-17	1.49352e-16	0.0549621	0.119167
EC.Lymphatic	ELOVL7	-2.91114	-1.9577	0.00360111	0.0157715	0.00964852	0.0318056
EC.Lymphatic	EMB	-10.131	-3.1238	4.02717e-24	5.21818e-23	0.0127498	0.0897616
EC.Lymphatic	EMC10	-15.3422	-1.57467	3.99628e-53	9.75911e-52	0.0990696	0.211913
EC.Lymphatic	EMC6	-7.9686	-1.02947	1.6048e-15	1.59131e-14	0.0804618	0.139835
EC.Lymphatic	EMC7	-11.5738	-1.19946	5.59509e-31	8.61138e-30	0.138181	0.221377
EC.Lymphatic	EMCN	26.3553	1.56946	4.46325e-153	3.38879e-151	0.266885	0.0626947
EC.Lymphatic	EMG1	-6.9905	-1.00373	2.73901e-12	2.36394e-11	0.0733977	0.125569
EC.Lymphatic	EMID1	11.2337	2.65926	2.78702e-29	4.12917e-28	0.104238	0.0186964
EC.Lymphatic	EMILIN2	-23.1934	-4.12914	5.30273e-119	3.01795e-117	0.0217092	0.19703
EC.Lymphatic	EML2	-6.09538	-1.34913	1.0918e-09	8.29333e-09	0.0358374	0.082019
EC.Lymphatic	EML4	-17.24	-1.37316	1.33039e-66	4.0279e-65	0.310992	0.413578
EC.Lymphatic	EMP1	28.755	2.2933	7.83744e-182	7.4633e-180	0.425741	0.219054
EC.Lymphatic	EMP3	-44.716	-5.76279	0	0	0.0616816	0.389918
EC.Lymphatic	ENAH	-10.4956	-1.93922	9.05335e-26	1.23209e-24	0.0637491	0.141825
EC.Lymphatic	ENC1	-3.98398	-1.6714	6.77704e-05	0.000364755	0.0194693	0.0496723
EC.Lymphatic	ENDOD1	16.8796	2.40001	6.35369e-64	1.84658e-62	0.174879	0.0476169
EC.Lymphatic	ENDOG	-3.91437	-1.96239	9.06419e-05	0.00048147	0.0194693	0.0490971
EC.Lymphatic	ENO1	-26.8818	-2.45097	3.58618e-159	2.86987e-157	0.278601	0.446257
EC.Lymphatic	ENO2	-3.03725	-2.30931	0.00238749	0.0107264	0.0067195	0.0298388
EC.Lymphatic	ENO4	-4.38632	-2.90631	1.15286e-05	6.67496e-05	0.00620262	0.0395971
EC.Lymphatic	ENPP4	-14.8892	-3.29197	3.87427e-50	8.991e-49	0.0215369	0.134214
EC.Lymphatic	ENPP5	-2.90549	-3.64874	0.00366681	0.0160386	0.00241213	0.0245401
EC.Lymphatic	ENTPD1	-11.5937	-1.87968	4.43777e-31	6.85182e-30	0.0425569	0.130319
EC.Lymphatic	ENTPD6	-4.38511	-1.00817	1.15928e-05	6.70873e-05	0.0361819	0.0694793
EC.Lymphatic	EPAS1	-11.0214	-1.72019	3.01315e-28	4.37112e-27	0.29652	0.354428
EC.Lymphatic	EPB41L2	44.5514	2.47928	0	0	0.49621	0.167719
EC.Lymphatic	EPB41L3	-30.0434	-4.13183	2.66449e-198	2.89284e-196	0.0361819	0.262017
EC.Lymphatic	EPB41L4A	25.7216	1.65359	6.70153e-146	4.73006e-144	0.3296	0.136143
EC.Lymphatic	EPB41L5	-7.56	-1.34357	4.03064e-14	3.78015e-13	0.0720193	0.128316
EC.Lymphatic	EPCAM	-12.129	-3.82885	7.41504e-34	1.2313e-32	0.0146451	0.106474
EC.Lymphatic	EPCAM-DT	2.96204	1.70705	0.00305606	0.0135199	0.0317023	0.00912663
EC.Lymphatic	EPDR1	-7.80016	-2.32227	6.18297e-15	5.99498e-14	0.0208477	0.0800391
EC.Lymphatic	EPHA1-AS1	-2.50059	-2.24341	0.0123987	0.0494716	0.00620262	0.0252359
EC.Lymphatic	EPHA2	6.59535	1.05428	4.24268e-11	3.45196e-10	0.0973467	0.0470248
EC.Lymphatic	EPHA4	-4.30749	-2.08876	1.65121e-05	9.43408e-05	0.015162	0.0479224
EC.Lymphatic	EPHB1	15.8977	4.07422	6.5735e-57	1.70546e-55	0.134735	0.014052
EC.Lymphatic	EPHB4	19.8136	2.79339	2.27195e-87	9.11214e-86	0.183666	0.0331953
EC.Lymphatic	EPHB6	-2.6161	-4.13278	0.00889415	0.0363823	0.00137836	0.0213081
EC.Lymphatic	EPN2	15.4327	1.30034	9.86296e-54	2.43122e-52	0.25603	0.142145
EC.Lymphatic	EPS15	28.1373	1.6773	3.43086e-174	3.11898e-172	0.498966	0.31389
EC.Lymphatic	EPS8	-22.9166	-3.34814	3.17625e-116	1.7722e-114	0.0401447	0.212498
EC.Lymphatic	EPS8L2	-6.22485	-2.01152	4.82012e-10	3.73886e-09	0.02102	0.0682103
EC.Lymphatic	ERBB2	-6.83788	-2.95708	8.03739e-12	6.77218e-11	0.00947622	0.0615011
EC.Lymphatic	ERBB3	-6.65814	-3.71453	2.77311e-11	2.27638e-10	0.00585803	0.0565267
EC.Lymphatic	ERBB4	-8.757	-2.31306	2.00509e-18	2.19793e-17	0.043246	0.108805
EC.Lymphatic	ERC2	6.25858	1.63006	3.88493e-10	3.02515e-09	0.0742591	0.0267784
EC.Lymphatic	EREG	-14.6939	-4.52865	7.0547e-49	1.59802e-47	0.0149897	0.126278
EC.Lymphatic	ERG	45.9337	3.34047	0	0	0.414542	0.0672825
EC.Lymphatic	ERGIC1	-14.9629	-1.12887	1.28386e-50	2.99781e-49	0.197278	0.302009
EC.Lymphatic	ERGIC3	-12.3514	-1.21865	4.78517e-35	8.17701e-34	0.173329	0.258431
EC.Lymphatic	ERI1	-7.1989	-1.42233	6.06983e-13	5.39011e-12	0.0411785	0.0957109
EC.Lymphatic	ERICH1	25.8928	1.50127	8.03061e-148	5.76361e-146	0.40541	0.22028
EC.Lymphatic	ERICH3	-2.72599	-6.56978	0.0064109	0.0269321	0.000861475	0.0216211
EC.Lymphatic	ERLEC1	-11.8042	-1.31941	3.71242e-32	5.9085e-31	0.115782	0.201171
EC.Lymphatic	ERN1	-14.094	-1.94173	4.13621e-45	8.69879e-44	0.0582357	0.164136
EC.Lymphatic	ERP29	-23.2887	-2.18735	5.76544e-120	3.29781e-118	0.174535	0.332449
EC.Lymphatic	ERP44	-15.98	-1.26845	1.76254e-57	4.61495e-56	0.210889	0.320077
EC.Lymphatic	ESAM	-3.40634	-1.03317	0.000658407	0.00317524	0.0644383	0.0891299
EC.Lymphatic	ESR1	-6.58219	-2.22939	4.63564e-11	3.7654e-10	0.0170572	0.0671034
EC.Lymphatic	ESRP1	-6.75262	-2.36419	1.45203e-11	1.21089e-10	0.0127498	0.0642032
EC.Lymphatic	ESRRA	-8.6991	-1.74133	3.34535e-18	3.639e-17	0.0356651	0.101492
EC.Lymphatic	ESRRG	-2.81736	-3.23561	0.00484209	0.0207585	0.00603032	0.0274478
EC.Lymphatic	ESYT3	-4.50455	-3.44926	6.65121e-06	3.92567e-05	0.00447967	0.0387788
EC.Lymphatic	ETF1	-13.9407	-1.12866	3.58545e-44	7.40349e-43	0.14938	0.249857
EC.Lymphatic	ETFB	-11.0859	-1.08711	1.46882e-28	2.14081e-27	0.141626	0.220923
EC.Lymphatic	ETHE1	-9.94294	-1.5504	2.7071e-23	3.42568e-22	0.0988973	0.17043
EC.Lymphatic	ETS1	34.7122	2.04981	5.1486e-264	8.64636e-262	0.400241	0.137199
EC.Lymphatic	ETV1	-5.18783	-1.63145	2.12758e-07	1.41277e-06	0.0380772	0.0769183
EC.Lymphatic	ETV3	-5.24515	-1.46764	1.56152e-07	1.04564e-06	0.0318746	0.0714913
EC.Lymphatic	ETV5	-4.83086	-1.27888	1.35947e-06	8.49271e-06	0.0387664	0.0750496
EC.Lymphatic	EVC2	7.18246	1.56685	6.84674e-13	6.06265e-12	0.0859752	0.0312983
EC.Lymphatic	EVI2A	-11.875	-4.15959	1.59725e-32	2.56486e-31	0.00878704	0.098975
EC.Lymphatic	EVI2B	-24.8742	-4.31286	1.41428e-136	9.27197e-135	0.0330806	0.219152
EC.Lymphatic	EVI5	-15.1708	-1.17264	5.51706e-52	1.32452e-50	0.208822	0.315333
EC.Lymphatic	EVL	-17.7271	-1.8185	2.59215e-70	8.25106e-69	0.136113	0.263026
EC.Lymphatic	EVPL	-2.57781	-2.5914	0.00994296	0.0403627	0.00396278	0.023601
EC.Lymphatic	EXOC3L1	9.22432	2.52036	2.85363e-20	3.31797e-19	0.0859752	0.0156869
EC.Lymphatic	EXOC6	21.6297	1.50996	9.44048e-104	4.5457e-102	0.321502	0.164408
EC.Lymphatic	EXOSC4	-5.70567	-1.20884	1.15889e-08	8.28427e-08	0.0429014	0.0860034
EC.Lymphatic	EXOSC5	-4.0304	-1.43141	5.56824e-05	0.000302128	0.02102	0.0516107
EC.Lymphatic	EXPH5	-9.48779	-2.49651	2.35974e-21	2.81871e-20	0.0165403	0.0888169
EC.Lymphatic	EYA2	-3.01578	-1.90231	0.00256317	0.0114628	0.0106823	0.0335932
EC.Lymphatic	EYA4	-2.61559	-2.40032	0.00890726	0.0364229	0.00895934	0.0288394
EC.Lymphatic	EZR	-39.1394	-3.53683	0	0	0.111303	0.393179
EC.Lymphatic	F13A1	-6.65947	-4.03428	2.74815e-11	2.25698e-10	0.00982081	0.0603131
EC.Lymphatic	F2R	12.4601	1.71836	1.23145e-35	2.13538e-34	0.132667	0.0372212
EC.Lymphatic	F2RL3	13.1029	2.54699	3.16726e-39	5.90996e-38	0.121985	0.0219982
EC.Lymphatic	F3	-10.1466	-3.0477	3.43165e-24	4.455e-23	0.0265334	0.103046
EC.Lymphatic	F8	30.3504	2.52764	2.4831e-202	2.74843e-200	0.286182	0.0555499
EC.Lymphatic	F8A1	-4.98804	-1.8807	6.09958e-07	3.92341e-06	0.0184356	0.0562627
EC.Lymphatic	FAAH	-2.97297	-2.12851	0.0029493	0.0130832	0.00740868	0.0300481
EC.Lymphatic	FAAH2	-5.17358	-1.7787	2.29649e-07	1.52166e-06	0.0232598	0.062476
EC.Lymphatic	FABP3	-6.34895	-4.65315	2.16788e-10	1.70643e-09	0.00999311	0.0581031
EC.Lymphatic	FABP4	16.7525	-6.575	5.4337e-63	1.55795e-61	0.364404	0.213799
EC.Lymphatic	FABP5	5.66394	-1.40197	1.47933e-08	1.05154e-07	0.411096	0.337125
EC.Lymphatic	FABP6	-2.5335	-4.37993	0.0112931	0.045443	0.0034459	0.0227072
EC.Lymphatic	FADS1	-7.93453	-2.36723	2.11299e-15	2.08552e-14	0.0237767	0.0838481
EC.Lymphatic	FADS2	-5.20517	-2.17008	1.93818e-07	1.28976e-06	0.0139559	0.0535303
EC.Lymphatic	FAF1	16.6068	1.07617	6.21786e-62	1.74895e-60	0.414369	0.307098
EC.Lymphatic	FAH	-10.2731	-3.25571	9.32074e-25	1.23208e-23	0.0122329	0.0903084
EC.Lymphatic	FAIM	-3.84971	-1.07614	0.000118258	0.000621576	0.0387664	0.0677935
EC.Lymphatic	FAM102A	22.6219	2.72359	2.63786e-113	1.41841e-111	0.215713	0.0444075
EC.Lymphatic	FAM102B	-12.2923	-1.95791	9.9605e-35	1.68518e-33	0.0503101	0.142832
EC.Lymphatic	FAM103A1	-3.80297	-1.42572	0.000142972	0.000743448	0.0230875	0.0518068
EC.Lymphatic	FAM104B	-5.22589	-1.58352	1.73323e-07	1.15676e-06	0.0261888	0.0658475
EC.Lymphatic	FAM105A	-4.66507	-2.62569	3.08508e-06	1.87542e-05	0.00947622	0.0449166
EC.Lymphatic	FAM107A	-3.82321	-2.05536	0.000131726	0.000688332	0.0199862	0.0488784
EC.Lymphatic	FAM110A	-3.54304	-1.08767	0.000395546	0.00195712	0.0273949	0.054279
EC.Lymphatic	FAM118B	-4.86939	-1.10199	1.11941e-06	7.0448e-06	0.0394555	0.0762734
EC.Lymphatic	FAM124A	4.02386	1.42587	5.72513e-05	0.000310246	0.0494487	0.0187756
EC.Lymphatic	FAM126A	23.0981	1.77451	4.8362e-118	2.72514e-116	0.335114	0.166412
EC.Lymphatic	FAM129B	-14.3026	-2.26219	2.10749e-46	4.54724e-45	0.0411785	0.149187
EC.Lymphatic	FAM134B	-4.11388	-3.12217	3.89058e-05	0.000214931	0.00499655	0.0363161
EC.Lymphatic	FAM136A	-7.36091	-1.34418	1.82665e-13	1.66015e-12	0.0470365	0.102546
EC.Lymphatic	FAM13A	-22.4444	-3.47116	1.45216e-111	7.65158e-110	0.0320469	0.201872
EC.Lymphatic	FAM149A	-3.79267	-3.24877	0.000149039	0.000773346	0.00430737	0.0331878
EC.Lymphatic	FAM155A	9.97414	1.46067	1.97816e-23	2.51163e-22	0.131806	0.0564682
EC.Lymphatic	FAM157C	-3.84938	-1.62471	0.000118419	0.000622323	0.0172295	0.046493
EC.Lymphatic	FAM162A	-16.439	-2.12651	1.00581e-60	2.76749e-59	0.0702963	0.191991
EC.Lymphatic	FAM162B	8.93786	2.20674	3.96774e-19	4.44509e-18	0.0801172	0.0118213
EC.Lymphatic	FAM169A	2.90552	1.62782	0.00366639	0.0160386	0.0332529	0.011116
EC.Lymphatic	FAM171A1	18.5739	2.52269	5.22719e-77	1.82769e-75	0.178842	0.0377869
EC.Lymphatic	FAM171B	10.4075	3.50272	2.29153e-25	3.08047e-24	0.0887319	0.00949434
EC.Lymphatic	FAM173A	-12.6494	-2.00572	1.1277e-36	2.00336e-35	0.0456582	0.140829
EC.Lymphatic	FAM174B	19.6249	1.37935	9.47019e-86	3.72374e-84	0.266368	0.117104
EC.Lymphatic	FAM177B	-2.95215	-1.38064	0.00315566	0.0139352	0.0160234	0.0384337
EC.Lymphatic	FAM183A	-3.00149	-6.09268	0.00268664	0.0119851	0.00275672	0.0255847
EC.Lymphatic	FAM184A	-7.65715	-1.70974	1.90106e-14	1.80426e-13	0.0366988	0.0945531
EC.Lymphatic	FAM189A2	18.7726	1.98488	1.26419e-78	4.51283e-77	0.189697	0.0459556
EC.Lymphatic	FAM195A	-4.779	-2.67079	1.7617e-06	1.09077e-05	0.00947622	0.0458067
EC.Lymphatic	FAM198B	-4.01804	-1.201	5.86848e-05	0.000317593	0.0308408	0.0612258
EC.Lymphatic	FAM19A2	-3.72965	-1.19415	0.000191744	0.000982525	0.0234321	0.0518389
EC.Lymphatic	FAM20A	-17.4009	-3.26684	8.12548e-68	2.50231e-66	0.0211923	0.15338
EC.Lymphatic	FAM20C	-10.6793	-2.84289	1.27278e-26	1.77031e-25	0.0186079	0.0996915
EC.Lymphatic	FAM213A	14.6271	1.66931	1.88747e-48	4.23606e-47	0.186423	0.0759887
EC.Lymphatic	FAM214B	-6.54329	-1.77483	6.01793e-11	4.85924e-10	0.0251551	0.0748082
EC.Lymphatic	FAM217B	-3.09895	-1.06997	0.00194211	0.00884194	0.0236044	0.04717
EC.Lymphatic	FAM234B	3.30239	1.46209	0.000958662	0.00452468	0.0401447	0.0149816
EC.Lymphatic	FAM241A	10.6407	1.40665	1.92602e-26	2.66694e-25	0.146968	0.0666999
EC.Lymphatic	FAM35A	-3.13585	-1.17247	0.00171359	0.00784872	0.0165403	0.0404646
EC.Lymphatic	FAM3B	-6.35531	-4.55646	2.0801e-10	1.63884e-09	0.00361819	0.0519841
EC.Lymphatic	FAM43A	21.5474	3.22916	5.5958e-103	2.68685e-101	0.189869	0.0258223
EC.Lymphatic	FAM46A	-6.59266	-2.82639	4.32022e-11	3.51337e-10	0.0101654	0.0603169
EC.Lymphatic	FAM49A	-10.8481	-1.36892	2.0369e-27	2.89454e-26	0.178153	0.250441
EC.Lymphatic	FAM49B	-41.8827	-2.99913	0	0	0.125258	0.427911
EC.Lymphatic	FAM65B	-3.45424	-2.64161	0.000551847	0.00268527	0.0067195	0.0329935
EC.Lymphatic	FAM69A	-3.76475	-1.51416	0.000166715	0.000860092	0.0184356	0.0470644
EC.Lymphatic	FAM78A	-4.06173	-2.77664	4.87112e-05	0.000266124	0.00568573	0.0366178
EC.Lymphatic	FAM83H	-3.10141	-3.72964	0.00192598	0.00877203	0.00223983	0.0258638
EC.Lymphatic	FAM84A	14.7745	4.13248	2.14081e-49	4.90143e-48	0.122502	0.0101506
EC.Lymphatic	FAM84B	-3.04067	-1.73199	0.0023605	0.0106135	0.013439	0.0365292
EC.Lymphatic	FAM92B	-3.28994	-6.01353	0.00100208	0.0047224	0.00172295	0.0267633
EC.Lymphatic	FAM96A	-13.2531	-2.29128	4.3286e-40	8.20268e-39	0.0472088	0.146337
EC.Lymphatic	FAM96B	-14.0768	-1.47002	5.27172e-45	1.1046e-43	0.136113	0.23532
EC.Lymphatic	FANK1	-3.37559	-2.30397	0.000736581	0.00353076	0.018091	0.0435589
EC.Lymphatic	FAP	-3.81018	-4.32173	0.000138864	0.000723634	0.00396278	0.0329351
EC.Lymphatic	FAS	-9.10154	-2.76427	8.90604e-20	1.02193e-18	0.0149897	0.0841838
EC.Lymphatic	FASN	-9.46914	-3.76919	2.82165e-21	3.36574e-20	0.0156788	0.0873328
EC.Lymphatic	FASTK	-6.7622	-1.12806	1.35908e-11	1.13476e-10	0.0528946	0.103902
EC.Lymphatic	FAT1	-7.08445	-3.54525	1.39596e-12	1.22088e-11	0.00568573	0.0596343
EC.Lymphatic	FAT3	-2.78684	-2.99086	0.00532243	0.0226582	0.00551344	0.0267086
EC.Lymphatic	FAU	-17.8789	-4.50773	1.72116e-71	5.5882e-70	0.491041	0.557132
EC.Lymphatic	FBLIM1	10.8087	1.60017	3.13242e-27	4.42001e-26	0.127154	0.0448129
EC.Lymphatic	FBLN1	-8.4256	-5.534	3.58913e-17	3.76367e-16	0.0225706	0.0856942
EC.Lymphatic	FBLN5	-2.89201	-1.13506	0.00382781	0.0166957	0.0494487	0.070739
EC.Lymphatic	FBLN7	4.43353	2.28515	9.27018e-06	5.41425e-05	0.0430737	0.00929446
EC.Lymphatic	FBP1	-32.8971	-7.34582	2.41727e-237	3.40526e-235	0.047898	0.29087
EC.Lymphatic	FBXL15	-7.15536	-1.00492	8.34565e-13	7.36314e-12	0.0744314	0.127665
EC.Lymphatic	FBXL7	51.4668	4.89289	0	0	0.487595	0.109122
EC.Lymphatic	FBXO17	4.1098	1.25804	3.96003e-05	0.000218519	0.0541006	0.0227412
EC.Lymphatic	FBXO32	-5.02672	-2.46597	4.98944e-07	3.227e-06	0.0139559	0.0521029
EC.Lymphatic	FBXO34	-11.8952	-1.13263	1.25296e-32	2.01865e-31	0.132839	0.220054
EC.Lymphatic	FBXO6	-7.41231	-2.32138	1.24115e-13	1.13559e-12	0.0189524	0.0751646
EC.Lymphatic	FCER1G	-38.2536	-10.0641	0	0	0.0997588	0.366302
EC.Lymphatic	FCGR1A	-15.0866	-4.86945	1.98372e-51	4.71268e-50	0.00982081	0.124235
EC.Lymphatic	FCGR1B	-7.01398	-4.6553	2.31626e-12	2.00568e-11	0.0032736	0.0566624
EC.Lymphatic	FCGR2A	-24.4435	-3.6215	5.90377e-132	3.75495e-130	0.0618539	0.241669
EC.Lymphatic	FCGR2B	-7.42649	-4.29352	1.11521e-13	1.0231e-12	0.00706409	0.0634659
EC.Lymphatic	FCGR3A	-29.8854	-6.0714	3.05055e-196	3.26007e-194	0.0227429	0.24729
EC.Lymphatic	FCGRT	-13.6882	-2.34787	1.19354e-42	2.38646e-41	0.338732	0.406256
EC.Lymphatic	FCHO1	-3.85278	-3.56946	0.000116783	0.000614295	0.0032736	0.0326126
EC.Lymphatic	FCHSD2	18.2086	1.13539	4.41111e-74	1.47431e-72	0.417126	0.293574
EC.Lymphatic	FCN1	-8.08504	-4.14633	6.21448e-16	6.24581e-15	0.00827016	0.0696717
EC.Lymphatic	FCN3	-4.96093	-2.83872	7.01567e-07	4.48727e-06	0.0354928	0.0723889
EC.Lymphatic	FDFT1	-20.6232	-2.38425	1.70049e-94	7.45134e-93	0.0842522	0.23601
EC.Lymphatic	FDX1	-15.6618	-1.81536	2.75875e-55	7.00809e-54	0.124225	0.236144
EC.Lymphatic	FDXR	-3.60085	-2.18706	0.000317183	0.00158829	0.01051	0.0378868
EC.Lymphatic	FEM1C	-6.77829	-1.20371	1.21605e-11	1.01708e-10	0.0532391	0.104211
EC.Lymphatic	FENDRR	-4.93512	-2.57293	8.01002e-07	5.09744e-06	0.0101654	0.0476885
EC.Lymphatic	FERMT3	-20.5732	-3.9969	4.76923e-94	2.08179e-92	0.0218815	0.177179
EC.Lymphatic	FFAR4	-7.25948	-4.25	3.88579e-13	3.48037e-12	0.00447967	0.0597285
EC.Lymphatic	FGD2	-14.762	-3.97105	2.57589e-49	5.88569e-48	0.0108546	0.1231
EC.Lymphatic	FGD3	-8.43482	-2.98067	3.31722e-17	3.48175e-16	0.0106823	0.0748855
EC.Lymphatic	FGD4	-38.1047	-3.80856	0	0	0.0640937	0.34889
EC.Lymphatic	FGD5	23.1508	1.7568	1.42867e-118	8.10393e-117	0.274121	0.0982546
EC.Lymphatic	FGF13	13.7363	2.92017	6.1556e-43	1.24319e-41	0.127154	0.0230146
EC.Lymphatic	FGF14	-5.72801	-3.78849	1.01613e-08	7.28361e-08	0.0137836	0.0570905
EC.Lymphatic	FGF2	-2.5619	-2.16791	0.0104102	0.042109	0.00775327	0.0272441
EC.Lymphatic	FGF7	-8.17694	-4.53835	2.91136e-16	2.95215e-15	0.0117161	0.0735882
EC.Lymphatic	FGFR2	-7.59902	-2.67645	2.98389e-14	2.81005e-13	0.0122329	0.0700677
EC.Lymphatic	FGGY	-6.67549	-1.10529	2.46414e-11	2.03008e-10	0.114404	0.161971
EC.Lymphatic	FGR	-23.1593	-3.08512	1.17057e-118	6.651e-117	0.0549621	0.227006
EC.Lymphatic	FH	-5.53677	-1.06567	3.08096e-08	2.15452e-07	0.0485872	0.0903367
EC.Lymphatic	FHAD1	-7.22275	-2.93499	5.09468e-13	4.54073e-12	0.0158511	0.0705787
EC.Lymphatic	FHL2	8.96275	1.695	3.16683e-19	3.55718e-18	0.0945899	0.0260675
EC.Lymphatic	FHL3	8.10183	1.31559	5.41365e-16	5.44737e-15	0.113198	0.0516013
EC.Lymphatic	FIBP	-10.0171	-1.33198	1.28179e-23	1.63539e-22	0.0868367	0.160461
EC.Lymphatic	FIG4	-9.9577	-1.53852	2.33405e-23	2.9591e-22	0.0580634	0.132915
EC.Lymphatic	FIGN	-4.74741	-3.21326	2.06034e-06	1.26923e-05	0.00551344	0.0416657
EC.Lymphatic	FILIP1	19.4647	1.32021	2.1879e-84	8.46624e-83	0.272226	0.122957
EC.Lymphatic	FKBP11	-3.85664	-1.85487	0.000114956	0.000604963	0.0351482	0.0638035
EC.Lymphatic	FKBP15	-14.0866	-1.72731	4.59145e-45	9.6443e-44	0.0754652	0.180245
EC.Lymphatic	FKBP2	-17.3454	-1.42574	2.13736e-67	6.53496e-66	0.195382	0.314692
EC.Lymphatic	FKBP5	-32.5712	-2.56271	1.05032e-232	1.43226e-230	0.265507	0.476582
EC.Lymphatic	FKBP8	-13.7255	-1.16768	7.13933e-43	1.43761e-41	0.167298	0.264588
EC.Lymphatic	FLI1	32.8438	2.03807	1.39563e-236	1.94993e-234	0.445382	0.20887
EC.Lymphatic	FLNA	-24.502	-2.0391	1.40564e-132	8.97373e-131	0.204514	0.368897
EC.Lymphatic	FLNB	30.1629	1.98178	7.26177e-200	7.9093e-198	0.363715	0.138499
EC.Lymphatic	FLNC	14.0853	4.21415	4.67866e-45	9.82145e-44	0.113887	0.00654327
EC.Lymphatic	FLRT2	52.8687	5.04875	0	0	0.440386	0.0420278
EC.Lymphatic	FLRT3	-5.97073	-2.30544	2.3619e-09	1.75961e-08	0.0203308	0.0655703
EC.Lymphatic	FLT1	-9.98193	-2.98267	1.82877e-23	2.32283e-22	0.025672	0.101162
EC.Lymphatic	FLT4	62.5858	6.68534	0	0	0.489145	0.0149873
EC.Lymphatic	FLVCR2	-18.107	-3.71434	2.80817e-73	9.32164e-72	0.0196416	0.156871
EC.Lymphatic	FMN1	-29.3512	-4.25959	2.30359e-189	2.2829e-187	0.0292901	0.251028
EC.Lymphatic	FMNL1	-20.1802	-3.56976	1.46184e-90	6.12983e-89	0.0199862	0.172972
EC.Lymphatic	FMNL2	-10.1276	-1.63864	4.16944e-24	5.39842e-23	0.332529	0.389017
EC.Lymphatic	FMNL3	13.4746	1.44231	2.20655e-41	4.28136e-40	0.199518	0.0990108
EC.Lymphatic	FMO2	-8.27825	-3.82092	1.24997e-16	1.28428e-15	0.0113715	0.0741464
EC.Lymphatic	FMO5	-5.5442	-1.68425	2.95293e-08	2.06881e-07	0.0358374	0.0775274
EC.Lymphatic	FMOD	4.23866	1.36925	2.24857e-05	0.00012704	0.0532391	0.0208819
EC.Lymphatic	FN1	4.79123	-3.28985	1.65758e-06	1.0278e-05	0.385079	0.304979
EC.Lymphatic	FNBP1	-26.753	-2.16036	1.13899e-157	8.98826e-156	0.162819	0.35348
EC.Lymphatic	FNDC3A	-15.7685	-1.26036	5.1285e-56	1.31357e-54	0.26878	0.373002
EC.Lymphatic	FNDC3B	-10.3082	-1.14409	6.47108e-25	8.58722e-24	0.51654	0.564277
EC.Lymphatic	FOLR1	-12.621	-3.11338	1.61762e-36	2.86177e-35	0.0203308	0.116206
EC.Lymphatic	FOLR2	-4.61066	-3.62413	4.01391e-06	2.41678e-05	0.00551344	0.0405965
EC.Lymphatic	FOLR3	-5.15707	-4.54153	2.50839e-07	1.65788e-06	0.00275672	0.0420221
EC.Lymphatic	FOS	-20.9433	-3.15567	2.1584e-97	9.79789e-96	0.387836	0.531068
EC.Lymphatic	FOSB	-12.8189	-1.12853	1.28436e-37	2.33147e-36	0.22071	0.31409
EC.Lymphatic	FOSL2	-12.6571	-1.04189	1.02169e-36	1.81978e-35	0.171433	0.261627
EC.Lymphatic	FOXA1	-3.36495	-3.96301	0.000765568	0.00366147	0.00241213	0.028038
EC.Lymphatic	FOXA2	-3.95203	-4.01384	7.74906e-05	0.000414649	0.00292901	0.0330143
EC.Lymphatic	FOXC2	8.29914	4.68008	1.04869e-16	1.08074e-15	0.0656444	0.00239103
EC.Lymphatic	FOXF1	-4.15969	-2.61262	3.18686e-05	0.000177232	0.00895934	0.040589
EC.Lymphatic	FOXN3	-25.6805	-1.49742	1.93221e-145	1.35817e-143	0.284114	0.461943
EC.Lymphatic	FOXO3	-16.7185	-1.37948	9.6095e-63	2.75061e-61	0.289111	0.39996
EC.Lymphatic	FOXP1	22.8803	1.42314	7.30711e-116	4.05711e-114	0.685734	0.555603
EC.Lymphatic	FOXP2	17.2353	1.26128	1.4439e-66	4.36384e-65	0.234321	0.103178
EC.Lymphatic	FPR1	-22.7763	-4.70606	7.87678e-115	4.32411e-113	0.0143005	0.187083
EC.Lymphatic	FPR2	-12.1434	-4.88379	6.2192e-34	1.03373e-32	0.00758098	0.0997952
EC.Lymphatic	FPR3	-16.0654	-4.16487	4.45647e-58	1.17408e-56	0.0111992	0.133268
EC.Lymphatic	FRAS1	-4.9387	-2.27591	7.86459e-07	5.00862e-06	0.0225706	0.0599906
EC.Lymphatic	FRAT2	-3.57016	-1.79621	0.000356764	0.00177647	0.0125775	0.039731
EC.Lymphatic	FREM2	-5.14794	-3.08029	2.63362e-07	1.73728e-06	0.0068918	0.0460669
EC.Lymphatic	FRK	-3.63491	-1.83387	0.00027808	0.00140154	0.0143005	0.0419203
EC.Lymphatic	FRMD4B	47.4772	2.75702	0	0	0.614059	0.292292
EC.Lymphatic	FRMD6	42.1404	4.06005	0	0	0.355272	0.0358824
EC.Lymphatic	FRMD6-AS1	3.0907	2.24214	0.00199683	0.00907842	0.0299793	0.00641881
EC.Lymphatic	FRMD6-AS2	3.03064	2.86736	0.0024404	0.0109554	0.0275672	0.00449166
EC.Lymphatic	FRRS1	-3.83065	-3.61707	0.000127806	0.000668973	0.00310131	0.032277
EC.Lymphatic	FSCN1	33.2444	4.11719	2.46211e-242	3.55661e-240	0.285837	0.0350112
EC.Lymphatic	FSTL1	-3.09244	-1.85934	0.00198519	0.00902842	0.074776	0.0961483
EC.Lymphatic	FSTL3	-2.68203	-1.08957	0.00731759	0.0304596	0.0475534	0.0675409
EC.Lymphatic	FTCDNL1	-4.91415	-2.2021	8.91704e-07	5.65983e-06	0.0115438	0.0489689
EC.Lymphatic	FTH1	-25.5085	-82.4652	1.58623e-143	1.1104e-141	0.444866	0.577829
EC.Lymphatic	FTH1P10	-2.86233	-2.27642	0.00420535	0.0182212	0.0174018	0.0390541
EC.Lymphatic	FTH1P2	-3.7701	-2.11743	0.000163185	0.000842518	0.0155065	0.0440568
EC.Lymphatic	FTH1P20	-7.44854	-3.73384	9.43758e-14	8.70735e-13	0.0144728	0.0707352
EC.Lymphatic	FTH1P7	-3.19781	-2.2206	0.00138475	0.00642805	0.0115438	0.0358051
EC.Lymphatic	FTH1P8	-5.29018	-2.57651	1.22196e-07	8.25073e-07	0.0177464	0.0577146
EC.Lymphatic	FTL	-35.0714	-194.583	1.84137e-269	3.18651e-267	0.549276	0.680315
EC.Lymphatic	FTLP2	-3.1189	-4.48906	0.00181526	0.00829102	0.00172295	0.0254773
EC.Lymphatic	FTLP3	-6.92406	-3.87646	4.38867e-12	3.74691e-11	0.0277395	0.0793074
EC.Lymphatic	FUCA1	-12.6574	-2.16682	1.01794e-36	1.81404e-35	0.0504824	0.145332
EC.Lymphatic	FUCA2	-9.85862	-1.3599	6.29111e-23	7.86758e-22	0.0820124	0.154663
EC.Lymphatic	FUOM	-15.0993	-3.40995	1.63544e-51	3.88798e-50	0.0242936	0.13815
EC.Lymphatic	FURIN	-9.31067	-1.69728	1.27032e-20	1.49385e-19	0.0423846	0.11261
EC.Lymphatic	FUT8	-8.93469	-1.27518	4.08301e-19	4.57273e-18	0.091144	0.157367
EC.Lymphatic	FUZ	-2.56732	-1.33195	0.0102488	0.0415052	0.018091	0.0375682
EC.Lymphatic	FXYD1	-4.27589	-3.85287	1.90379e-05	0.000108188	0.00396278	0.0364915
EC.Lymphatic	FXYD2	3.17146	2.08195	0.00151676	0.00700459	0.0301516	0.00595683
EC.Lymphatic	FXYD3	-11.8575	-3.65637	1.96711e-32	3.15432e-31	0.0199862	0.10962
EC.Lymphatic	FXYD6	21.3633	3.02632	2.93277e-101	1.37526e-99	0.207615	0.0469795
EC.Lymphatic	FXYD6-FXYD2	7.41073	4.25175	1.25602e-13	1.14888e-12	0.0615093	0.00513467
EC.Lymphatic	FYB	-6.35082	-3.76837	2.14169e-10	1.68659e-09	0.00551344	0.0538189
EC.Lymphatic	FYB1	-21.9876	-3.84639	3.78681e-107	1.90971e-105	0.0220538	0.18871
EC.Lymphatic	FZD1	-2.89989	-2.4866	0.00373299	0.0163093	0.00551344	0.0276062
EC.Lymphatic	FZD4	9.83632	1.48487	7.85304e-23	9.79217e-22	0.118539	0.0433741
EC.Lymphatic	FZD5	-3.88919	-1.69552	0.000100581	0.000532107	0.0149897	0.0445923
EC.Lymphatic	FZD6	14.7902	1.64347	1.69577e-49	3.89295e-48	0.175569	0.0632227
EC.Lymphatic	FZD7	-2.55377	-3.57606	0.0106564	0.043013	0.00189524	0.0213514
EC.Lymphatic	G0S2	-11.1344	-4.67698	8.53358e-29	1.24911e-27	0.0148174	0.0990579
EC.Lymphatic	G6PD	-14.1262	-2.75917	2.61922e-45	5.52891e-44	0.0303239	0.136915
EC.Lymphatic	GAA	-17.284	-2.50901	6.20459e-67	1.89027e-65	0.067195	0.194328
EC.Lymphatic	GAB1	19.1949	1.58368	4.08338e-82	1.52974e-80	0.308063	0.168307
EC.Lymphatic	GAB2	-13.2829	-1.56177	2.90858e-40	5.53946e-39	0.209338	0.298039
EC.Lymphatic	GABARAP	-10.2624	-2.18094	1.04136e-24	1.37548e-23	0.206754	0.273961
EC.Lymphatic	GABRE	16.1562	2.82728	1.02782e-58	2.72891e-57	0.146623	0.0236689
EC.Lymphatic	GADD45G	-9.67117	-2.46841	3.9976e-22	4.86201e-21	0.0172295	0.0907572
EC.Lymphatic	GAL3ST4	-2.52791	-3.69576	0.0114745	0.0461076	0.00189524	0.0211515
EC.Lymphatic	GALC	-9.68803	-1.5333	3.39009e-22	4.1379e-21	0.0501378	0.123298
EC.Lymphatic	GALE	-8.19599	-2.4028	2.48549e-16	2.52771e-15	0.0203308	0.0824697
EC.Lymphatic	GALNS	-6.16977	-1.52264	6.83909e-10	5.25827e-09	0.0323915	0.0790302
EC.Lymphatic	GALNT1	16.1917	1.12588	5.77413e-59	1.53906e-57	0.327877	0.211612
EC.Lymphatic	GALNT12	-7.30328	-3.6417	2.80839e-13	2.52814e-12	0.00516885	0.0608034
EC.Lymphatic	GALNT17	-3.33663	-2.58103	0.000847993	0.00403193	0.0129221	0.0381735
EC.Lymphatic	GALNT18	38.9679	2.19956	0	0	0.422467	0.127086
EC.Lymphatic	GALNT2	-13.1211	-1.26489	2.49399e-39	4.67414e-38	0.124569	0.221276
EC.Lymphatic	GALNT3	-7.27027	-3.19437	3.58761e-13	3.21517e-12	0.00895934	0.064256
EC.Lymphatic	GALNT5	-3.97299	-2.57096	7.09774e-05	0.000381234	0.00637491	0.0366385
EC.Lymphatic	GANC	-7.51445	-1.04021	5.71515e-14	5.32045e-13	0.0742591	0.130958
EC.Lymphatic	GAPDH	-11.1476	-2.32742	7.35705e-29	1.07875e-27	0.389559	0.445991
EC.Lymphatic	GAPLINC	-5.11746	-4.2758	3.09676e-07	2.03051e-06	0.00310131	0.0420617
EC.Lymphatic	GAREM1	-5.83985	-1.10411	5.22483e-09	3.80923e-08	0.0544452	0.0987336
EC.Lymphatic	GAS6	19.2596	1.19746	1.17177e-82	4.43855e-81	0.288077	0.141551
EC.Lymphatic	GAS7	20.1942	1.38985	1.09997e-90	4.61812e-89	0.332874	0.184716
EC.Lymphatic	GATA2	7.55645	1.02153	4.14211e-14	3.87723e-13	0.0920055	0.0337799
EC.Lymphatic	GATA2-AS1	7.78976	2.00626	6.71371e-15	6.49665e-14	0.0780496	0.0186021
EC.Lymphatic	GATA3	-3.16838	-2.87622	0.00153293	0.00707449	0.00447967	0.0286037
EC.Lymphatic	GATA6	-6.16012	-2.2434	7.26919e-10	5.57387e-09	0.0139559	0.060892
EC.Lymphatic	GBA	-7.36034	-1.47758	1.83445e-13	1.66679e-12	0.0396278	0.0952319
EC.Lymphatic	GBAS	-4.96052	-1.27277	7.03042e-07	4.49586e-06	0.039111	0.0764563
EC.Lymphatic	GBGT1	-4.76102	-1.68723	1.92613e-06	1.18934e-05	0.0220538	0.0581446
EC.Lymphatic	GBP3	-6.56394	-1.30052	5.24049e-11	4.24154e-10	0.047898	0.0973816
EC.Lymphatic	GBP5	-5.75447	-2.28922	8.69144e-09	6.24974e-08	0.0115438	0.0553236
EC.Lymphatic	GCA	-18.4437	-2.59268	5.85924e-76	2.02583e-74	0.0792557	0.214186
EC.Lymphatic	GCHFR	-20.7605	-5.97412	9.85716e-96	4.38123e-94	0.0296347	0.18465
EC.Lymphatic	GCOM1	7.75836	2.26763	8.60321e-15	8.28041e-14	0.0783942	0.0194148
EC.Lymphatic	GDE1	-14.5019	-2.47488	1.17761e-47	2.60349e-46	0.0365265	0.145838
EC.Lymphatic	GDPD5	8.91838	2.25278	4.73176e-19	5.28886e-18	0.0894211	0.0215928
EC.Lymphatic	GEM	-7.88442	-4.0744	3.15997e-15	3.09648e-14	0.0108546	0.07059
EC.Lymphatic	GEMIN6	-3.59648	-1.04994	0.000322549	0.00161398	0.029807	0.057066
EC.Lymphatic	GFER	-6.49537	-1.54079	8.28299e-11	6.64726e-10	0.0292901	0.0785871
EC.Lymphatic	GFOD2	12.5945	1.72097	2.2638e-36	3.98839e-35	0.147312	0.0517031
EC.Lymphatic	GFPT1	-12.6502	-1.35421	1.11556e-36	1.98386e-35	0.0976912	0.191441
EC.Lymphatic	GFPT2	-3.65801	-3.14873	0.000254181	0.00128584	0.00792557	0.0357051
EC.Lymphatic	GGA2	-20.0742	-2.00348	1.2418e-89	5.15013e-88	0.0971744	0.244937
EC.Lymphatic	GGT1	-3.09551	-2.46466	0.00196478	0.00894157	0.00585803	0.0294372
EC.Lymphatic	GGT5	27.5495	3.40444	4.48249e-167	3.86867e-165	0.245348	0.0366781
EC.Lymphatic	GHITM	-14.4603	-1.2684	2.15744e-47	4.74511e-46	0.181599	0.28219
EC.Lymphatic	GIMAP1	12.0885	1.58548	1.21471e-33	2.00536e-32	0.155582	0.0641561
EC.Lymphatic	GIMAP1-GIMAP5	5.50239	3.69008	3.74667e-08	2.60776e-07	0.0473811	0.00552124
EC.Lymphatic	GIMAP4	14.4905	1.18569	1.39093e-47	3.06715e-46	0.229841	0.119634
EC.Lymphatic	GIMAP5	9.02926	2.42867	1.7283e-19	1.95811e-18	0.0875258	0.018785
EC.Lymphatic	GIMAP6	8.90232	1.54202	5.46932e-19	6.10127e-18	0.107512	0.0395613
EC.Lymphatic	GIMAP7	21.6499	1.95539	6.09608e-104	2.93948e-102	0.249311	0.0855848
EC.Lymphatic	GIMAP8	20.4641	2.34128	4.49507e-93	1.93976e-91	0.206926	0.051871
EC.Lymphatic	GIPC2	13.6208	2.33389	3.01402e-42	5.99131e-41	0.133701	0.0301198
EC.Lymphatic	GIT1	8.38356	1.22252	5.13498e-17	5.35178e-16	0.1194	0.0556649
EC.Lymphatic	GJA1	39.6207	3.36536	0	0	0.362853	0.0647538
EC.Lymphatic	GJC2	6.70325	4.24197	2.03827e-11	1.68985e-10	0.0546175	0.00356203
EC.Lymphatic	GK	-33.9325	-4.60717	2.21049e-252	3.42536e-250	0.0396278	0.293817
EC.Lymphatic	GK-AS1	-3.04438	-2.95709	0.00233162	0.0104916	0.00413508	0.0273309
EC.Lymphatic	GKN2	-6.58305	-3.63715	4.6089e-11	3.74457e-10	0.00706409	0.0571414
EC.Lymphatic	GLA	-11.6434	-2.31671	2.47985e-31	3.86031e-30	0.0430737	0.130236
EC.Lymphatic	GLB1	-14.6367	-1.61569	1.63792e-48	3.68328e-47	0.0880427	0.196737
EC.Lymphatic	GLCCI1	-11.7288	-1.93432	9.07202e-32	1.42984e-30	0.068918	0.156467
EC.Lymphatic	GLCE	-5.59793	-1.36511	2.1692e-08	1.52979e-07	0.0280841	0.0707069
EC.Lymphatic	GLDN	-19.1822	-5.04357	5.20936e-82	1.94942e-80	0.0144728	0.159646
EC.Lymphatic	GLI2	-2.96842	-3.37802	0.00299334	0.0132562	0.00396278	0.0265596
EC.Lymphatic	GLI3	-7.23566	-3.05762	4.6326e-13	4.13754e-12	0.0106823	0.0657212
EC.Lymphatic	GLIPR1	-18.6476	-3.94244	1.32082e-77	4.65645e-76	0.0182633	0.159343
EC.Lymphatic	GLIPR2	-18.864	-2.82471	2.25478e-79	8.12554e-78	0.164025	0.287513
EC.Lymphatic	GLIS3	37.6505	2.28745	3.2126572381984e-310	6.76066e-308	0.428153	0.145834
EC.Lymphatic	GLMP	-5.34847	-1.12908	8.87004e-08	6.04052e-07	0.0482426	0.0883643
EC.Lymphatic	GLRB	3.94696	2.41003	7.91509e-05	0.000422936	0.0379049	0.00784249
EC.Lymphatic	GLRX	-29.6699	-3.94537	1.8807e-193	1.93118e-191	0.107167	0.317616
EC.Lymphatic	GLRX2	-8.75394	-1.6739	2.06034e-18	2.25704e-17	0.0446244	0.11037
EC.Lymphatic	GLT1D1	-3.60822	-2.67949	0.000308304	0.00154587	0.00706409	0.0345115
EC.Lymphatic	GLT8D2	12.9267	1.90885	3.18077e-38	5.84244e-37	0.132839	0.0340137
EC.Lymphatic	GLUL	-40.0197	-6.74105	0	0	0.265507	0.502964
EC.Lymphatic	GM2A	-17.5749	-3.54342	3.83482e-69	1.20602e-67	0.0265334	0.158956
EC.Lymphatic	GMFB	-6.61877	-1.04614	3.62191e-11	2.95606e-10	0.0594418	0.10938
EC.Lymphatic	GMFG	-6.55332	-1.4325	5.6273e-11	4.55029e-10	0.267229	0.294417
EC.Lymphatic	GMIP	-6.68361	-2.29925	2.33125e-11	1.92479e-10	0.0149897	0.0658079
EC.Lymphatic	GMPPA	-5.74862	-1.49005	8.99758e-09	6.46442e-08	0.0291178	0.072668
EC.Lymphatic	GMPPB	-5.581	-2.00777	2.39144e-08	1.68374e-07	0.0184356	0.0607807
EC.Lymphatic	GMPR	-5.86329	-2.30393	4.53788e-09	3.31621e-08	0.0137836	0.0583784
EC.Lymphatic	GNA13	-15.024	-1.49026	5.11044e-51	1.20484e-49	0.13663	0.245235
EC.Lymphatic	GNA15	-16.6001	-4.26558	6.96084e-62	1.95632e-60	0.0113715	0.137384
EC.Lymphatic	GNAT3	10.0946	8.64385	5.83955e-24	7.51231e-23	0.0771881	0.000275308
EC.Lymphatic	GNB2	-12.4047	-1.17873	2.46551e-35	4.24718e-34	0.226051	0.307522
EC.Lymphatic	GNB2L1	-9.63588	-1.40185	5.64047e-22	6.82603e-21	0.144211	0.218538
EC.Lymphatic	GNG11	56.8703	6.54343	0	0	0.519642	0.107506
EC.Lymphatic	GNG12	33.8247	2.23926	8.53881e-251	1.29604e-248	0.381116	0.130569
EC.Lymphatic	GNG12-AS1	17.3532	2.62836	1.86391e-67	5.70913e-66	0.172295	0.0410227
EC.Lymphatic	GNG2	-7.43934	-2.09542	1.01188e-13	9.32112e-13	0.0242936	0.0806859
EC.Lymphatic	GNG5	-22.0948	-2.28205	3.54935e-108	1.80599e-106	0.296692	0.424509
EC.Lymphatic	GNLY	-5.84912	-4.3391	4.94188e-09	3.6068e-08	0.0118884	0.0562155
EC.Lymphatic	GNPDA1	-10.1559	-1.82909	3.11785e-24	4.05071e-23	0.040317	0.117028
EC.Lymphatic	GNPTAB	-11.9312	-1.08305	8.1421e-33	1.31738e-31	0.122674	0.210233
EC.Lymphatic	GNPTG	-7.50084	-1.02858	6.34077e-14	5.88445e-13	0.0792557	0.135314
EC.Lymphatic	GNS	-13.5701	-1.14178	6.02156e-42	1.19004e-40	0.173156	0.267799
EC.Lymphatic	GOLT1A	-3.0115	-4.20234	0.00259963	0.0116213	0.00172295	0.0246608
EC.Lymphatic	GON7	-3.3488	-1.7048	0.00081163	0.00386704	0.018091	0.0434797
EC.Lymphatic	GP6-AS1	-2.86816	-2.06761	0.00412871	0.017921	0.00844245	0.0302687
EC.Lymphatic	GPA33	-3.51895	-3.76937	0.000433256	0.00213287	0.00292901	0.0297219
EC.Lymphatic	GPANK1	-4.71458	-1.00513	2.42204e-06	1.48374e-05	0.0416954	0.0773822
EC.Lymphatic	GPATCH11	-6.33037	-1.32116	2.44579e-10	1.9203e-09	0.047898	0.0954563
EC.Lymphatic	GPBAR1	-2.60949	-4.11065	0.00906779	0.037026	0.00155065	0.0214268
EC.Lymphatic	GPC3	-5.49669	-3.35106	3.86975e-08	2.69012e-07	0.0129221	0.0545316
EC.Lymphatic	GPC4	-7.54238	-3.29691	4.61458e-14	4.30884e-13	0.00913163	0.0665075
EC.Lymphatic	GPC6	-9.09505	-4.10291	9.45423e-20	1.08301e-18	0.019297	0.0880173
EC.Lymphatic	GPCPD1	-31.4056	-3.10769	1.69434e-216	2.07031e-214	0.210544	0.415541
EC.Lymphatic	GPD1	-8.87496	-4.86891	6.99563e-19	7.77847e-18	0.00637491	0.073773
EC.Lymphatic	GPD1L	-5.02135	-1.56376	5.13093e-07	3.31537e-06	0.0232598	0.0614011
EC.Lymphatic	GPD2	-14.3006	-1.47023	2.17062e-46	4.6805e-45	0.109924	0.215575
EC.Lymphatic	GPIHBP1	6.70809	1.50788	1.97186e-11	1.63598e-10	0.0763267	0.0250209
EC.Lymphatic	GPM6A	47.9468	3.55666	0	0	0.429531	0.065493
EC.Lymphatic	GPM6B	-4.68062	-1.96715	2.86004e-06	1.74266e-05	0.0170572	0.0525781
EC.Lymphatic	GPN3	-5.59386	-1.05314	2.22075e-08	1.56517e-07	0.0541006	0.0960805
EC.Lymphatic	GPNMB	-31.8104	-5.33129	4.65077e-222	5.89404e-220	0.0404893	0.27682
EC.Lymphatic	GPR1	7.53863	4.26562	4.74922e-14	4.43092e-13	0.0611647	0.00374117
EC.Lymphatic	GPR132	-8.71018	-4.66657	3.03385e-18	3.30226e-17	0.0034459	0.0697735
EC.Lymphatic	GPR137B	-16.8224	-2.50646	1.67363e-63	4.85169e-62	0.0470365	0.173257
EC.Lymphatic	GPR137C	2.69296	1.40374	0.00708205	0.0295405	0.0351482	0.0146611
EC.Lymphatic	GPR146	12.3129	2.2884	7.7181e-35	1.31231e-33	0.123019	0.0293806
EC.Lymphatic	GPR157	-3.26964	-1.42013	0.00107684	0.00505866	0.0175741	0.0424464
EC.Lymphatic	GPR160	-8.11757	-2.83816	4.75619e-16	4.79431e-15	0.0118884	0.0736335
EC.Lymphatic	GPR173	5.90794	1.78786	3.46404e-09	2.5517e-08	0.0644383	0.0194658
EC.Lymphatic	GPR182	10.4117	8.62287	2.19331e-25	2.95192e-24	0.0796003	0.000269651
EC.Lymphatic	GPR183	-14.6151	-4.30299	2.24892e-48	5.034e-47	0.0158511	0.126528
EC.Lymphatic	GPR34	-6.56191	-3.16357	5.31233e-11	4.29866e-10	0.00913163	0.0590007
EC.Lymphatic	GPR39	-6.22194	-3.3265	4.91047e-10	3.80807e-09	0.0111992	0.0584576
EC.Lymphatic	GPR65	-13.8085	-3.9254	2.26642e-43	4.61832e-42	0.0108546	0.115771
EC.Lymphatic	GPR98	-2.63551	-1.54506	0.00840105	0.0345685	0.0103377	0.0304234
EC.Lymphatic	GPRC5A	-12.0968	-2.11831	1.09812e-33	1.81464e-32	0.0701241	0.159288
EC.Lymphatic	GPRC5B	25.4968	4.5857	2.14178e-143	1.49622e-141	0.205548	0.0115723
EC.Lymphatic	GPRIN3	-21.7592	-2.57494	5.6481e-105	2.76255e-103	0.0684011	0.230446
EC.Lymphatic	GPSM1	5.6864	1.86231	1.29745e-08	9.25535e-08	0.0604755	0.017137
EC.Lymphatic	GPSM3	-19.2529	-2.96613	1.33383e-82	5.03561e-81	0.0547898	0.197322
EC.Lymphatic	GPX1	-22.6135	-5.57522	3.19401e-113	1.70937e-111	0.147657	0.295096
EC.Lymphatic	GPX1P1	-7.04316	-3.40486	1.87927e-12	1.63476e-11	0.0380772	0.0896409
EC.Lymphatic	GPX3	-22.0106	-3.61199	2.27913e-107	1.15108e-105	0.0730531	0.233655
EC.Lymphatic	GPX4	-35.8036	-5.30714	9.69057e-281	1.80525e-278	0.240868	0.456434
EC.Lymphatic	GPX8	-3.61128	-4.2755	0.000304687	0.00152909	0.00258442	0.0300726
EC.Lymphatic	GRAMD1B	-7.62307	-2.32123	2.47719e-14	2.33933e-13	0.0186079	0.0765242
EC.Lymphatic	GRAMD2A	-2.5651	-3.43525	0.0103146	0.0417521	0.00275672	0.0222886
EC.Lymphatic	GRAP	18.6576	4.46904	1.09635e-77	3.87715e-76	0.15093	0.00892675
EC.Lymphatic	GRAP2	-2.7142	-1.56691	0.00664354	0.0278237	0.0143005	0.0348943
EC.Lymphatic	GRAPL	19.3865	4.42668	1.004e-83	3.85445e-82	0.162302	0.0153229
EC.Lymphatic	GRB10	22.1681	1.74836	6.9759e-109	3.59238e-107	0.273604	0.107515
EC.Lymphatic	GRB2	-30.8853	-2.50976	1.88085e-209	2.16622e-207	0.188491	0.396892
EC.Lymphatic	GRB7	-3.04103	-2.84819	0.00235772	0.0106024	0.00396278	0.0271272
EC.Lymphatic	GRHL2	-7.42888	-3.16213	1.09524e-13	1.00533e-12	0.00999311	0.0665301
EC.Lymphatic	GRIN2B	13.0713	4.76915	4.80583e-39	8.93323e-38	0.105445	0.00600774
EC.Lymphatic	GRINA	-26.1317	-3.16993	1.59067e-150	1.17376e-148	0.117161	0.300945
EC.Lymphatic	GRK2	-8.1562	-1.46605	3.45723e-16	3.49734e-15	0.0453136	0.106997
EC.Lymphatic	GRK3	-20.9661	-3.49915	1.33911e-97	6.09503e-96	0.0342867	0.192025
EC.Lymphatic	GRK6	-8.40947	-2.06532	4.11881e-17	4.30984e-16	0.0265334	0.0902236
EC.Lymphatic	GRN	-21.5063	-6.15541	1.35993e-102	6.50232e-101	0.327705	0.436551
EC.Lymphatic	GRPEL2	12.5892	2.59174	2.42196e-36	4.26262e-35	0.123708	0.0281964
EC.Lymphatic	GSAP	-22.4964	-2.32021	4.50207e-112	2.38323e-110	0.0690903	0.237828
EC.Lymphatic	GSN	-15.298	-2.85898	7.88615e-53	1.91214e-51	0.320296	0.401974
EC.Lymphatic	GSR	-7.91279	-1.42351	2.51687e-15	2.47484e-14	0.0473811	0.107095
EC.Lymphatic	GSTA1	-2.69372	-6.32347	0.00706587	0.0294802	0.00258442	0.023073
EC.Lymphatic	GSTK1	-13.9041	-1.20885	5.98546e-44	1.22996e-42	0.202963	0.297664
EC.Lymphatic	GSTM4	-4.65754	-1.79252	3.20008e-06	1.9435e-05	0.0156788	0.0511167
EC.Lymphatic	GSTO1	-20.26	-3.12593	2.90172e-91	1.23038e-89	0.258098	0.376317
EC.Lymphatic	GSTO2	-3.63199	-1.24794	0.000281246	0.00141708	0.0165403	0.0442585
EC.Lymphatic	GSTP1	-26.7928	-4.57564	3.91798e-158	3.09902e-156	0.349931	0.49153
EC.Lymphatic	GSTZ1	-4.70274	-1.61936	2.56694e-06	1.56968e-05	0.0213646	0.057049
EC.Lymphatic	GTDC1	-17.3877	-2.29031	1.02178e-67	3.13817e-66	0.055479	0.186513
EC.Lymphatic	GTF2B	-12.3695	-1.45319	3.82362e-35	6.54373e-34	0.0901103	0.181562
EC.Lymphatic	GTF2H5	-10.3991	-1.13248	2.50326e-25	3.35979e-24	0.137319	0.210301
EC.Lymphatic	GTF2IRD1	-5.89537	-1.16589	3.73837e-09	2.74784e-08	0.068918	0.112584
EC.Lymphatic	GTF3C6	-15.0115	-1.68177	6.17656e-51	1.45217e-49	0.108374	0.216846
EC.Lymphatic	GUCD1	-5.91378	-1.21315	3.3434e-09	2.46443e-08	0.0480703	0.0924373
EC.Lymphatic	GULP1	-6.5206	-1.27653	7.00279e-11	5.63712e-10	0.0609924	0.109546
EC.Lymphatic	GUSBP1	5.78392	2.06917	7.29792e-09	5.27888e-08	0.0730531	0.0295616
EC.Lymphatic	GUSBP13	4.19862	2.50461	2.68544e-05	0.000150577	0.0429014	0.0110368
EC.Lymphatic	GUSBP15	2.56348	1.8715	0.0103628	0.041932	0.0287733	0.00927749
EC.Lymphatic	GUSBP16	4.85843	2.33416	1.18319e-06	7.43247e-06	0.05255	0.0157623
EC.Lymphatic	GUSBP17	3.1857	2.64658	0.00144406	0.00668697	0.0313577	0.00714857
EC.Lymphatic	GUSBP2	3.53428	2.02093	0.000408883	0.00201813	0.0396278	0.0127886
EC.Lymphatic	GUSBP3	2.82433	1.26522	0.00473802	0.0203456	0.0411785	0.0197203
EC.Lymphatic	GXYLT2	-6.31081	-2.88305	2.77583e-10	2.17292e-09	0.0111992	0.0591402
EC.Lymphatic	GYPC	23.2419	1.71149	1.71888e-119	9.81545e-118	0.404032	0.235686
EC.Lymphatic	GYS1	-4.24904	-1.25051	2.14688e-05	0.000121617	0.0308408	0.0630888
EC.Lymphatic	GZF1	-2.78012	-1.36356	0.00543381	0.0231007	0.016368	0.0374663
EC.Lymphatic	GZMA	-3.86981	-3.58477	0.000108919	0.000574346	0.00654721	0.0359465
EC.Lymphatic	GZMB	-4.40689	-4.41098	1.04866e-05	6.09756e-05	0.00603032	0.039501
EC.Lymphatic	H2AFJ	-21.5305	-2.02585	8.06405e-103	3.86112e-101	0.145245	0.297151
EC.Lymphatic	H2AFV	-15.9432	-1.27902	3.1765e-57	8.2981e-56	0.160407	0.274704
EC.Lymphatic	H2AFX	-4.28504	-1.20983	1.82707e-05	0.00010395	0.0337698	0.0661266
EC.Lymphatic	H2AFY	-32.5935	-2.88231	5.0662e-233	6.96419e-231	0.210372	0.423415
EC.Lymphatic	H2AFY2	-3.56188	-2.40762	0.000368208	0.00182929	0.0067195	0.0338459
EC.Lymphatic	H2AFZ	-17.6505	-2.1309	1.0093e-69	3.1948e-68	0.263094	0.371744
EC.Lymphatic	H3F3A	-10.7661	-2.28738	4.97872e-27	6.98476e-26	0.384907	0.422258
EC.Lymphatic	H3F3B	-20.5835	-3.05726	3.85979e-94	1.68914e-92	0.513611	0.606395
EC.Lymphatic	HACD1	-3.76125	-1.14849	0.000169064	0.000871549	0.0339421	0.062244
EC.Lymphatic	HACD4	-14.2621	-4.18352	3.7705e-46	8.08428e-45	0.0106823	0.118923
EC.Lymphatic	HADH	-11.2562	-1.99991	2.15869e-29	3.20941e-28	0.0410062	0.125934
EC.Lymphatic	HAGH	-11.3185	-1.25547	1.0633e-29	1.59406e-28	0.100793	0.184071
EC.Lymphatic	HAGHL	-5.26605	-3.42797	1.39389e-07	9.37259e-07	0.00551344	0.0455898
EC.Lymphatic	HAPLN3	9.53875	2.07141	1.44572e-21	1.73298e-20	0.0985527	0.0259506
EC.Lymphatic	HAUS2	-6.21595	-1.08036	5.10139e-10	3.95253e-09	0.0575465	0.104164
EC.Lymphatic	HAUS4	-3.5305	-1.06522	0.000414775	0.00204573	0.0346313	0.0612314
EC.Lymphatic	HAUS8	-2.66295	-1.22048	0.00774579	0.0321165	0.016368	0.0366329
EC.Lymphatic	HAVCR2	-23.3725	-3.80002	8.13372e-121	4.70775e-119	0.0260165	0.202447
EC.Lymphatic	HBEGF	-19.9925	-3.30823	6.40475e-89	2.61804e-87	0.0372157	0.187388
EC.Lymphatic	HCAR2	-6.19847	-4.88865	5.70139e-10	4.40939e-09	0.00223983	0.0494403
EC.Lymphatic	HCAR3	-3.06915	-4.87366	0.0021467	0.00971242	0.00120606	0.0245853
EC.Lymphatic	HCFC1R1	-12.2288	-1.65	2.18118e-34	3.6648e-33	0.0768436	0.167217
EC.Lymphatic	HCK	-24.7996	-4.60266	9.05599e-136	5.89175e-134	0.0203308	0.207767
EC.Lymphatic	HCLS1	-22.401	-2.80872	3.85265e-111	2.02063e-109	0.0696072	0.233915
EC.Lymphatic	HCST	-25.8876	-5.19046	9.18145e-148	6.57573e-146	0.0229152	0.217648
EC.Lymphatic	HDDC2	-16.7685	-2.84086	4.15151e-63	1.19434e-61	0.0413508	0.166912
EC.Lymphatic	HDDC3	-4.0443	-1.1564	5.24797e-05	0.000285705	0.0292901	0.059951
EC.Lymphatic	HDGFL3	19.4939	2.11764	1.23633e-84	4.79496e-83	0.212612	0.0660003
EC.Lymphatic	HDLBP	-18.4932	-1.30667	2.34161e-76	8.12911e-75	0.209338	0.337259
EC.Lymphatic	HEATR6	-3.88381	-1.41744	0.000102833	0.000543182	0.0191247	0.0486729
EC.Lymphatic	HEBP1	11.7512	1.11373	6.96501e-32	1.10081e-30	0.242247	0.156686
EC.Lymphatic	HECTD2	9.02767	1.19383	1.75367e-19	1.98619e-18	0.12991	0.0615048
EC.Lymphatic	HECW2	44.9444	3.41269	0	0	0.408339	0.0685365
EC.Lymphatic	HEIH	-2.62162	-1.30465	0.00875126	0.035871	0.0177464	0.0376436
EC.Lymphatic	HEMK1	-4.26701	-1.4874	1.98113e-05	0.000112433	0.0201585	0.0525781
EC.Lymphatic	HENMT1	-3.22115	-1.83668	0.00127677	0.00595015	0.01051	0.0350131
EC.Lymphatic	HEPH	3.21844	1.21512	0.00128889	0.0060002	0.0415231	0.0169446
EC.Lymphatic	HERPUD1	-16.309	-1.38739	8.519e-60	2.31043e-58	0.266713	0.37201
EC.Lymphatic	HES1	19.0221	2.35423	1.11835e-80	4.10838e-79	0.245865	0.104553
EC.Lymphatic	HES6	-2.50953	-4.24548	0.0120893	0.0483785	0.00137836	0.0204953
EC.Lymphatic	HEXA	-12.8151	-1.78113	1.34912e-37	2.44643e-36	0.117677	0.208496
EC.Lymphatic	HEXB	-20.2499	-2.57006	3.55924e-91	1.50543e-89	0.180737	0.313632
EC.Lymphatic	HEXDC	-5.08824	-1.05806	3.61409e-07	2.35986e-06	0.0392833	0.0779366
EC.Lymphatic	HHEX	10.5484	1.6677	5.16764e-26	7.0808e-25	0.128704	0.0486823
EC.Lymphatic	HHIP	-7.3036	-3.41761	2.80178e-13	2.52286e-12	0.0108546	0.0663303
EC.Lymphatic	HHIP-AS1	-3.70718	-3.89827	0.00020958	0.00106926	0.00396278	0.0321525
EC.Lymphatic	HIC1	6.54082	1.56646	6.11845e-11	4.93924e-10	0.0751206	0.0251888
EC.Lymphatic	HIC2	-3.51066	-1.22013	0.000447002	0.00219832	0.0236044	0.0502776
EC.Lymphatic	HID1	13.4216	2.74811	4.51881e-41	8.72808e-40	0.123535	0.0214457
EC.Lymphatic	HIF1A	-12.5162	-1.39846	6.09019e-36	1.06309e-34	0.364232	0.431554
EC.Lymphatic	HIF1A-AS2	-3.75659	-1.62212	0.000172247	0.000886887	0.0277395	0.0561345
EC.Lymphatic	HIF3A	34.4353	2.92088	7.47946e-260	1.22001e-257	0.332012	0.0724549
EC.Lymphatic	HIGD1A	-9.73328	-1.57826	2.17473e-22	2.66878e-21	0.0721916	0.143809
EC.Lymphatic	HIGD2A	-15.0353	-1.87106	4.31414e-51	1.01851e-49	0.124052	0.22929
EC.Lymphatic	HILPDA	-3.87735	-1.68308	0.000105598	0.000556924	0.0306685	0.0598436
EC.Lymphatic	HINT2	-12.5338	-1.90113	4.8774e-36	8.53132e-35	0.0616816	0.154874
EC.Lymphatic	HINT3	-5.87223	-1.15559	4.29972e-09	3.14756e-08	0.04204	0.0865748
EC.Lymphatic	HIP1R	-3.66559	-1.86651	0.000246774	0.00125078	0.0115438	0.0394708
EC.Lymphatic	HIPK2	-16.2267	-1.19212	3.26658e-59	8.76858e-58	0.231909	0.34493
EC.Lymphatic	HIST1H1C	-6.63552	-1.42141	3.23364e-11	2.64804e-10	0.0485872	0.0983847
EC.Lymphatic	HIST1H1D	-3.17034	-3.10865	0.0015226	0.0070287	0.00361819	0.0277759
EC.Lymphatic	HIST1H2BD	-2.90119	-1.24557	0.00371743	0.0162454	0.0187802	0.0408681
EC.Lymphatic	HIST1H2BK	-2.62311	-1.52168	0.00871302	0.0357362	0.0196416	0.0394802
EC.Lymphatic	HIST2H2AA4	-4.59145	-1.59271	4.40167e-06	2.64046e-05	0.0189524	0.0538622
EC.Lymphatic	HIST2H2BE	-2.96635	-1.45239	0.0030136	0.0133407	0.016368	0.0388749
EC.Lymphatic	HIST3H2A	-2.94368	-3.61996	0.00324333	0.0143001	0.00206754	0.0244929
EC.Lymphatic	HIVEP3	14.2987	1.08206	2.22991e-46	4.8053e-45	0.263094	0.156595
EC.Lymphatic	HK2	-13.969	-3.84572	2.41068e-44	4.99286e-43	0.0108546	0.117128
EC.Lymphatic	HK3	-8.48304	-3.87575	2.19379e-17	2.31903e-16	0.00568573	0.0702789
EC.Lymphatic	HLA-A	-10.8223	-3.34247	2.69819e-27	3.81518e-26	0.595279	0.637467
EC.Lymphatic	HLA-B	-23.3287	-9.50242	2.26955e-120	1.30916e-118	0.562543	0.659158
EC.Lymphatic	HLA-C	-22.6765	-6.48874	7.63914e-114	4.14032e-112	0.502929	0.611111
EC.Lymphatic	HLA-DMA	-26.1413	-5.28342	1.23669e-150	9.18521e-149	0.0565127	0.247882
EC.Lymphatic	HLA-DMB	-28.054	-4.99449	3.56706e-173	3.21705e-171	0.0279118	0.238569
EC.Lymphatic	HLA-DOA	-10.0408	-4.27519	1.00875e-23	1.29186e-22	0.00585803	0.082251
EC.Lymphatic	HLA-DPA1	-42.8583	-11.5322	0	0	0.161268	0.446511
EC.Lymphatic	HLA-DPB1	-43.4093	-9.84312	0	0	0.149207	0.441925
EC.Lymphatic	HLA-DQA1	-32.4705	-7.32651	2.7794e-231	3.73041e-229	0.0429014	0.283471
EC.Lymphatic	HLA-DQA2	-15.4132	-5.80163	1.33359e-53	3.28019e-52	0.0108546	0.127601
EC.Lymphatic	HLA-DQB1	-36.9128	-7.30717	2.88486e-298	5.78515e-296	0.0866644	0.352759
EC.Lymphatic	HLA-DQB2	-7.02936	-5.20117	2.07489e-12	1.80217e-11	0.0032736	0.0567662
EC.Lymphatic	HLA-DRA	-46.9022	-29.9071	0	0	0.26275	0.534738
EC.Lymphatic	HLA-DRB1	-46.5799	-17.0837	0	0	0.224156	0.514901
EC.Lymphatic	HLA-DRB5	-29.5521	-7.11256	6.1671e-192	6.2759e-190	0.0978635	0.308339
EC.Lymphatic	HLA-DRB6	-14.4191	-6.34591	3.9245e-47	8.59834e-46	0.0304962	0.137844
EC.Lymphatic	HLA-E	19.3425	1.50767	2.35937e-83	9.03745e-82	0.674707	0.566208
EC.Lymphatic	HLF	-2.9531	-2.07148	0.00314603	0.0138981	0.00895934	0.031419
EC.Lymphatic	HLX	-4.29989	-2.26848	1.70881e-05	9.74653e-05	0.00878704	0.0415394
EC.Lymphatic	HM13	-14.1466	-1.08162	1.96115e-45	4.14749e-44	0.197795	0.296093
EC.Lymphatic	HMBOX1	24.4255	1.60806	9.16185e-132	5.81632e-130	0.377154	0.205123
EC.Lymphatic	HMBS	-3.85214	-1.65823	0.00011709	0.000615814	0.015162	0.0444527
EC.Lymphatic	HMGA1	-14.7437	-2.53448	3.37858e-49	7.69401e-48	0.0325637	0.144067
EC.Lymphatic	HMGB1	-13.488	-1.62697	1.83931e-41	3.579e-40	0.519986	0.563121
EC.Lymphatic	HMGB2	-11.6116	-1.25356	3.59827e-31	5.58092e-30	0.137836	0.221325
EC.Lymphatic	HMGB3	-3.56739	-1.39109	0.00036056	0.00179417	0.0337698	0.0605922
EC.Lymphatic	HMGCR	-5.25682	-1.20418	1.4657e-07	9.83991e-07	0.0534114	0.0926372
EC.Lymphatic	HMGCS1	-9.18444	-2.18815	4.1366e-20	4.78686e-19	0.0582357	0.126543
EC.Lymphatic	HMGN1	-12.3122	-1.07022	7.78841e-35	1.32294e-33	0.272054	0.346989
EC.Lymphatic	HMGN2	-20.8043	-2.35434	3.95647e-96	1.76314e-94	0.212095	0.348232
EC.Lymphatic	HMHA1	-2.85301	-2.74264	0.00433067	0.0187262	0.00447967	0.0261825
EC.Lymphatic	HMOX1	-22.2319	-3.44333	1.68792e-109	8.75845e-108	0.067195	0.231845
EC.Lymphatic	HN1	-10.1427	-3.63789	3.57123e-24	4.63268e-23	0.023949	0.100142
EC.Lymphatic	HNF1B	-2.7349	-2.357	0.00623985	0.0262653	0.00568573	0.0265106
EC.Lymphatic	HNMT	-31.6483	-4.38788	8.01179e-220	1.00048e-217	0.0325637	0.270073
EC.Lymphatic	HNRNPA1	-14.1015	-1.35044	3.7156e-45	7.83355e-44	0.259993	0.349746
EC.Lymphatic	HNRNPC	-19.5097	-1.24832	9.0785e-85	3.53709e-83	0.429704	0.538986
EC.Lymphatic	HNRNPDL	-14.0803	-1.02613	5.01661e-45	1.05179e-43	0.416265	0.48503
EC.Lymphatic	HOMER2	-4.09642	-2.07808	4.19592e-05	0.000230826	0.0108546	0.0420391
