## Supplementary Tables for "Integrated histopathology, spatial and single cell transcriptomics resolve cellular drivers of early and late alveolar damage in COVID-19" (part 6 of 28)

### Sheet: Table S4. Cell State DEGs (continued)
Table S4. Cell state differential gene expression analysis
EC.Lymphatic	HOMER3	11.2561	2.01235	2.16024e-29	3.21032e-28	0.123535	0.0381169
EC.Lymphatic	HOOK1	-4.19777	-3.2185	2.69561e-05	0.00015107	0.00482426	0.0367856
EC.Lymphatic	HOPX	-19.9237	-4.89349	2.53496e-88	1.02514e-86	0.0323915	0.182029
EC.Lymphatic	HOXA3	3.7621	1.32982	0.000168496	0.000869015	0.0468642	0.0181571
EC.Lymphatic	HOXA7	3.0901	2.54435	0.00200089	0.00909254	0.0284287	0.00487445
EC.Lymphatic	HOXB2	-2.89737	-1.38557	0.00376303	0.0164278	0.0172295	0.0391917
EC.Lymphatic	HOXB3	5.35456	1.12497	8.57635e-08	5.84636e-07	0.0713301	0.0303706
EC.Lymphatic	HOXD3	18.3105	7.49716	6.82844e-75	2.314e-73	0.140593	0.00110123
EC.Lymphatic	HOXD8	17.4168	8.53388	6.15743e-68	1.90484e-66	0.133184	0.000477074
EC.Lymphatic	HOXD9	10.7728	8.57102	4.62475e-27	6.49084e-26	0.082357	0.000273422
EC.Lymphatic	HOXD-AS2	4.10973	7.28812	3.96123e-05	0.000218551	0.03153	0.000214966
EC.Lymphatic	HPCAL1	-16.5871	-1.11943	8.63892e-62	2.41996e-60	0.180737	0.300427
EC.Lymphatic	HPGD	-20.741	-4.18735	1.47933e-95	6.55809e-94	0.0279118	0.183954
EC.Lymphatic	HPGDS	-5.21827	-3.42923	1.80605e-07	1.20372e-06	0.00568573	0.0453843
EC.Lymphatic	HPN	-4.16889	-3.10745	3.0609e-05	0.000170729	0.00516885	0.0368988
EC.Lymphatic	HPS1	-8.69269	-1.13919	3.53952e-18	3.84632e-17	0.0811509	0.145606
EC.Lymphatic	HPS3	-5.87426	-1.02934	4.24742e-09	3.11128e-08	0.0509993	0.0954714
EC.Lymphatic	HPS5	-10.2915	-1.63315	7.70027e-25	1.01946e-23	0.047898	0.125687
EC.Lymphatic	HRCT1	13.2874	4.05495	2.74026e-40	5.22182e-39	0.112336	0.011363
EC.Lymphatic	HRH1	-8.80327	-2.29181	1.32881e-18	1.46793e-17	0.0218815	0.0887546
EC.Lymphatic	HRH2	-3.83267	-2.78551	0.000126762	0.000663613	0.00585803	0.0350376
EC.Lymphatic	HS1BP3	-4.57827	-1.09255	4.6883e-06	2.80549e-05	0.0354928	0.0701695
EC.Lymphatic	HS3ST1	19.1	2.71204	2.52498e-81	9.36661e-80	0.184183	0.0395349
EC.Lymphatic	HS3ST2	4.6024	1.01946	4.17656e-06	2.50984e-05	0.056685	0.0215117
EC.Lymphatic	HS3ST3B1	-3.76088	-2.22837	0.000169317	0.00087259	0.00964852	0.0382696
EC.Lymphatic	HSBP1	-16.9467	-1.62969	2.03573e-64	5.95709e-63	0.207443	0.321112
EC.Lymphatic	HSBP1L1	-7.01812	-1.31552	2.24872e-12	1.94868e-11	0.0544452	0.10694
EC.Lymphatic	HSD17B10	-8.99451	-1.17312	2.37293e-19	2.67866e-18	0.0990696	0.164413
EC.Lymphatic	HSD17B11	-15.572	-1.5935	1.12789e-54	2.83353e-53	0.134907	0.246293
EC.Lymphatic	HSD17B14	-9.04874	-2.74148	1.44627e-19	1.64295e-18	0.0170572	0.0856678
EC.Lymphatic	HSD17B4	-23.9828	-2.08332	4.20724e-127	2.55667e-125	0.112336	0.287687
EC.Lymphatic	HSD17B6	-7.13856	-2.36445	9.43155e-13	8.29971e-12	0.0189524	0.0731224
EC.Lymphatic	HSDL2	-10.8411	-1.0232	2.19775e-27	3.11662e-26	0.114748	0.195304
EC.Lymphatic	HSH2D	-4.51927	-2.87188	6.20525e-06	3.67326e-05	0.00603032	0.0404306
EC.Lymphatic	HSP90AA1	-20.8335	-5.90666	2.15234e-96	9.64197e-95	0.605445	0.668471
EC.Lymphatic	HSP90AB1	-14.4879	-1.98376	1.44561e-47	3.1836e-46	0.474673	0.538843
EC.Lymphatic	HSP90B1	-10.8562	-1.44785	1.86372e-27	2.65175e-26	0.42195	0.466852
EC.Lymphatic	HSPA12B	10.8888	2.34626	1.30415e-27	1.86258e-26	0.105617	0.0226582
EC.Lymphatic	HSPA1A	-10.3516	-2.06721	4.11406e-25	5.48718e-24	0.394039	0.456533
EC.Lymphatic	HSPA1B	-15.3925	-1.68537	1.8384e-53	4.51534e-52	0.221571	0.331604
EC.Lymphatic	HSPA5	-16.2052	-1.34645	4.63358e-59	1.23796e-57	0.287216	0.388983
EC.Lymphatic	HSPA6	-3.55239	-1.27377	0.000381756	0.00189273	0.0454859	0.0723022
EC.Lymphatic	HSPA8	-10.9743	-1.47228	5.08119e-28	7.33064e-27	0.36561	0.427575
EC.Lymphatic	HSPB1	16.0922	1.23476	2.89399e-58	7.65393e-57	0.568918	0.458904
EC.Lymphatic	HSPB1P1	7.17014	1.90135	7.49206e-13	6.62547e-12	0.103377	0.0500249
EC.Lymphatic	HSPB8	-3.67205	-1.25202	0.00024061	0.00122118	0.0348036	0.0625174
EC.Lymphatic	HSPD1	-19.3008	-1.74853	5.28455e-83	2.01067e-81	0.256375	0.38069
EC.Lymphatic	HSPE1	-21.4888	-2.23048	1.98214e-102	9.4376e-101	0.213646	0.352377
EC.Lymphatic	HSPG2	29.9601	1.75271	3.24568e-197	3.49049e-195	0.347691	0.1201
EC.Lymphatic	HSPH1	-12.695	-1.20158	6.30218e-37	1.12781e-35	0.242936	0.329113
EC.Lymphatic	HTATIP2	-11.6207	-1.64949	3.23312e-31	5.01914e-30	0.0713301	0.157619
EC.Lymphatic	HTRA1	17.1721	1.18728	4.29364e-66	1.28851e-64	0.204686	0.072751
EC.Lymphatic	HUS1	-6.75003	-1.12023	1.47818e-11	1.23239e-10	0.0561682	0.106978
EC.Lymphatic	HVCN1	-6.40818	-1.55675	1.47268e-10	1.16783e-09	0.0320469	0.0804916
EC.Lymphatic	HYAL2	37.6305	2.73517	6.8159604903251e-310	1.42554e-307	0.399035	0.118444
EC.Lymphatic	HYDIN	-4.49721	-4.63048	6.88512e-06	4.0574e-05	0.00723639	0.0413584
EC.Lymphatic	IAH1	-12.304	-1.49171	8.61641e-35	1.46286e-33	0.077705	0.169237
EC.Lymphatic	ICA1	18.31	1.51661	6.88416e-75	2.33056e-73	0.236733	0.0984583
EC.Lymphatic	ICA1L	-3.5842	-1.35814	0.000338111	0.00168739	0.0220538	0.049265
EC.Lymphatic	ICAM1	-19.6831	-2.65258	3.0131e-86	1.1972e-84	0.0778773	0.224048
EC.Lymphatic	ICAM3	-4.42775	-1.82421	9.52208e-06	5.55661e-05	0.0187802	0.0522952
EC.Lymphatic	ICAM4	-3.79015	-2.14779	0.000150555	0.000780739	0.0115438	0.0404061
EC.Lymphatic	ICOS	-2.64456	-3.12969	0.0081798	0.0337029	0.0032736	0.0234162
EC.Lymphatic	ID2	-29.3851	-3.01145	8.51172e-190	8.45986e-188	0.112509	0.325172
EC.Lymphatic	ID4	-6.95505	-4.18897	3.52444e-12	3.02497e-11	0.00603032	0.0589234
EC.Lymphatic	IDH1	-19.259	-2.53467	1.18707e-82	4.48652e-81	0.0615093	0.204574
EC.Lymphatic	IDH2	-9.75862	-1.2938	1.69441e-22	2.08459e-21	0.080634	0.153192
EC.Lymphatic	IDH3G	-9.91131	-1.19679	3.7174e-23	4.67638e-22	0.0985527	0.171038
EC.Lymphatic	IDI1	-14.0091	-1.8599	1.37168e-44	2.86006e-43	0.0827016	0.185829
EC.Lymphatic	IDNK	-4.19163	-1.44952	2.76963e-05	0.000154913	0.0208477	0.0526988
EC.Lymphatic	IDO1	-2.49699	-2.56927	0.0125251	0.0499407	0.00930393	0.0282662
EC.Lymphatic	IDS	-15.0104	-1.53514	6.27536e-51	1.47337e-49	0.118884	0.226733
EC.Lymphatic	IER3	-11.3354	-2.21925	8.76724e-30	1.31609e-28	0.100103	0.18222
EC.Lymphatic	IER5	-13.6865	-1.96925	1.22323e-42	2.44439e-41	0.105961	0.20507
EC.Lymphatic	IFI27	-17.4811	-4.85796	1.99767e-68	6.21373e-67	0.100276	0.225043
EC.Lymphatic	IFI27L2	-18.9669	-2.07885	3.20245e-80	1.17015e-78	0.0820124	0.222428
EC.Lymphatic	IFI30	-16.2083	-7.63797	4.4068e-59	1.17922e-57	0.0220538	0.144133
EC.Lymphatic	IFI35	-8.76858	-1.36855	1.80926e-18	1.9871e-17	0.0725362	0.137774
EC.Lymphatic	IFI44L	-11.5008	-2.03735	1.30744e-30	1.99516e-29	0.0353205	0.122644
EC.Lymphatic	IFI6	-21.5903	-3.61992	2.21339e-103	1.06427e-101	0.122502	0.27417
EC.Lymphatic	IFIT1	-4.53671	-1.47644	5.71387e-06	3.39063e-05	0.0291178	0.0633679
EC.Lymphatic	IFIT2	-3.03448	-1.01368	0.00240951	0.0108225	0.0477257	0.0704523
EC.Lymphatic	IFIT3	-6.73615	-1.31951	1.62634e-11	1.35294e-10	0.0697795	0.119642
EC.Lymphatic	IFITM1	-7.61042	-4.42965	2.73214e-14	2.5751e-13	0.00982081	0.0675182
EC.Lymphatic	IFITM10	-9.68759	-3.62359	3.40464e-22	4.15418e-21	0.0187802	0.0921224
EC.Lymphatic	IFITM2	16.6274	1.35464	4.41579e-62	1.24618e-60	0.445555	0.338097
EC.Lymphatic	IFITM3	20.3073	2.27422	1.10746e-91	4.71931e-90	0.525672	0.411498
EC.Lymphatic	IFNAR2	-11.3091	-1.36434	1.18339e-29	1.77253e-28	0.0754652	0.16034
EC.Lymphatic	IFNGR1	-26.395	-1.93609	1.56407e-153	1.19286e-151	0.209855	0.38815
EC.Lymphatic	IFNGR2	-18.6788	-1.58789	7.3647e-78	2.60716e-76	0.189697	0.317599
EC.Lymphatic	IFNLR1	-4.54113	-2.58716	5.59531e-06	3.32317e-05	0.00792557	0.0424992
EC.Lymphatic	IFT20	-7.85612	-1.26281	3.96228e-15	3.86933e-14	0.0611647	0.119944
EC.Lymphatic	IFT57	-5.82517	-1.23367	5.70528e-09	4.14798e-08	0.14111	0.180013
EC.Lymphatic	IGF1	31.4564	1.85875	3.43231e-217	4.22422e-215	0.299276	0.056372
EC.Lymphatic	IGF2	3.80927	3.34201	0.000139378	0.00072598	0.0337698	0.00475377
EC.Lymphatic	IGF2R	-17.1433	-1.09913	7.05064e-66	2.1066e-64	0.202619	0.325942
EC.Lymphatic	IGFBP4	36.4584	1.40089	5.05951e-291	9.74484e-289	0.445382	0.170419
EC.Lymphatic	IGFBP5	25.911	3.91923	5.00683e-148	3.60101e-146	0.252757	0.0569679
EC.Lymphatic	IGFBP6	-3.76177	-5.54439	0.000168713	0.00086987	0.0165403	0.0448902
EC.Lymphatic	IGFBP7	77.472	13.7461	0	0	0.763267	0.240738
EC.Lymphatic	IGFLR1	-5.77894	-3.82586	7.51747e-09	5.43307e-08	0.00447967	0.0484711
EC.Lymphatic	IGHG1	-2.88038	-11.8131	0.00397194	0.0172824	0.0206754	0.0424992
EC.Lymphatic	IGHG3	-2.53124	-7.08386	0.0113661	0.0457207	0.0225706	0.0417581
EC.Lymphatic	IGSF10	-2.78377	-4.79016	0.00537318	0.0228543	0.00120606	0.0224093
EC.Lymphatic	IGSF3	6.53618	1.49381	6.31122e-11	5.09003e-10	0.0780496	0.0281926
EC.Lymphatic	IGSF6	-22.1509	-5.0541	1.02332e-108	5.246e-107	0.0208477	0.18778
EC.Lymphatic	IK	-7.34499	-1.00889	2.05767e-13	1.86564e-12	0.148518	0.200024
EC.Lymphatic	IKBKE	-3.05218	-1.34354	0.00227187	0.010238	0.0165403	0.0397669
EC.Lymphatic	IKZF1	-21.8876	-3.76678	3.40899e-106	1.69658e-104	0.0196416	0.185706
EC.Lymphatic	IKZF2	-7.72005	-2.38415	1.16284e-14	1.11323e-13	0.019297	0.0779026
EC.Lymphatic	IKZF3	-4.8344	-2.83491	1.33546e-06	8.35053e-06	0.00740868	0.0441906
EC.Lymphatic	IKZF4	-2.51348	-1.4519	0.0119546	0.0478787	0.0113715	0.0305177
EC.Lymphatic	IL10	-3.65744	-3.61798	0.00025475	0.00128853	0.0032736	0.031123
EC.Lymphatic	IL10RA	-17.0957	-4.22416	1.59738e-65	4.73946e-64	0.0106823	0.14058
EC.Lymphatic	IL10RB	-6.77119	-1.05964	1.2773e-11	1.067e-10	0.0673673	0.117801
EC.Lymphatic	IL12RB1	-5.11305	-3.43249	3.17e-07	2.07585e-06	0.00482426	0.0437494
EC.Lymphatic	IL13RA1	-19.1771	-1.99997	5.74577e-82	2.1478e-80	0.0802895	0.222909
EC.Lymphatic	IL16	-8.78759	-2.55781	1.52807e-18	1.68315e-17	0.0168849	0.0836841
EC.Lymphatic	IL17RA	-13.7438	-2.28895	5.55041e-43	1.12229e-41	0.0356651	0.139647
EC.Lymphatic	IL17RE	-2.79696	-1.38292	0.00515864	0.0219967	0.0137836	0.0350866
EC.Lymphatic	IL18	-22.7166	-3.63883	3.06983e-114	1.66646e-112	0.0241213	0.196253
EC.Lymphatic	IL18R1	-6.42583	-2.52204	1.31149e-10	1.04243e-09	0.0144728	0.0632434
EC.Lymphatic	IL1A	-4.88277	-4.86838	1.04605e-06	6.59773e-06	0.00292901	0.0400874
EC.Lymphatic	IL1B	-16.1733	-6.24524	7.78561e-59	2.07035e-57	0.0160234	0.138125
EC.Lymphatic	IL1R1	-8.53984	-1.93497	1.34403e-17	1.43141e-16	0.134562	0.193477
EC.Lymphatic	IL1R2	-7.33186	-4.38746	2.26988e-13	2.05149e-12	0.00913163	0.0647161
EC.Lymphatic	IL1RAP	-16.1087	-2.68124	2.21623e-58	5.86595e-57	0.0384218	0.159931
EC.Lymphatic	IL1RN	-10.2613	-4.8464	1.05254e-24	1.38833e-23	0.00930393	0.0871971
EC.Lymphatic	IL20RA	-4.48924	-2.82082	7.14772e-06	4.20633e-05	0.00740868	0.0415733
EC.Lymphatic	IL21R	-2.65036	-2.86368	0.00804063	0.0332178	0.00361819	0.023799
EC.Lymphatic	IL27RA	-7.31863	-2.86828	2.50516e-13	2.25935e-12	0.0103377	0.0660154
EC.Lymphatic	IL2RG	-12.2959	-4.19309	9.52665e-35	1.61418e-33	0.00999311	0.103304
EC.Lymphatic	IL32	10.4485	1.08217	1.48791e-25	2.01047e-24	0.206754	0.128282
EC.Lymphatic	IL33	16.27	1.79209	1.61164e-59	4.36396e-58	0.175224	0.0508848
EC.Lymphatic	IL3RA	-15.5261	-2.08593	2.31032e-54	5.7616e-53	0.071847	0.187249
EC.Lymphatic	IL4I1	-4.57369	-2.29747	4.79204e-06	2.86455e-05	0.0129221	0.0476678
EC.Lymphatic	IL4R	-17.5605	-1.73758	4.94071e-69	1.55238e-67	0.0875258	0.218858
EC.Lymphatic	IL6	-4.44685	-2.30774	8.71385e-06	5.09981e-05	0.0265334	0.060083
EC.Lymphatic	IL6R	-13.707	-2.10166	9.21802e-43	1.84854e-41	0.0427292	0.146386
EC.Lymphatic	IL6ST	24.0224	1.38507	1.62422e-127	9.90541e-126	0.57357	0.399675
EC.Lymphatic	IL7	35.654	3.41924	2.03998e-278	3.71897e-276	0.342006	0.0763205
EC.Lymphatic	IL7R	-21.3639	-3.56569	2.89793e-101	1.36079e-99	0.0280841	0.189561
EC.Lymphatic	ILF3-AS1	-3.68832	-1.36042	0.000225736	0.00114722	0.0230875	0.0509734
EC.Lymphatic	IMPA2	-8.24068	-1.93248	1.71228e-16	1.75138e-15	0.028601	0.0910683
EC.Lymphatic	IMPDH2	-8.75179	-1.26304	2.09993e-18	2.29893e-17	0.0727085	0.137888
EC.Lymphatic	INADL	-4.31694	-1.13793	1.58209e-05	9.05559e-05	0.0227429	0.0556498
EC.Lymphatic	INAFM1	-4.06143	-1.43822	4.87732e-05	0.00026642	0.0254997	0.056225
EC.Lymphatic	INAFM2	-2.70082	-1.54771	0.00691683	0.0288937	0.0113715	0.0319413
EC.Lymphatic	ING2	-7.65681	-1.92824	1.90607e-14	1.80851e-13	0.0265334	0.0846175
EC.Lymphatic	INHBA	-17.8267	-5.38263	4.38211e-71	1.41468e-69	0.019297	0.153392
EC.Lymphatic	INMT	-2.78687	-3.12179	0.00532199	0.0226582	0.00706409	0.0282228
EC.Lymphatic	INPP4B	22.6117	1.55343	3.32474e-113	1.77655e-111	0.26878	0.0960748
EC.Lymphatic	INPPL1	-6.62529	-1.18059	3.46574e-11	2.83063e-10	0.0463473	0.0965292
EC.Lymphatic	INSIG1	-11.6776	-1.62189	1.65963e-31	2.59653e-30	0.0840799	0.170523
EC.Lymphatic	INSYN2A	3.05377	2.37246	0.00225988	0.0101893	0.0306685	0.00742765
EC.Lymphatic	INTS6L	-3.7967	-1.6764	0.000146633	0.000761346	0.0146451	0.0435476
EC.Lymphatic	IPCEF1	7.98394	1.35858	1.41739e-15	1.40876e-14	0.101482	0.0406965
EC.Lymphatic	IPO11	21.3362	2.37447	5.24261e-101	2.45166e-99	0.222605	0.0624609
EC.Lymphatic	IPO9-AS1	3.09898	1.0095	0.00194189	0.00884194	0.058408	0.0349584
EC.Lymphatic	IQCG	-4.64921	-1.09062	3.33206e-06	2.02051e-05	0.0577188	0.092607
EC.Lymphatic	IQCK	15.3493	1.47437	3.58177e-53	8.75941e-52	0.180393	0.0630039
EC.Lymphatic	IQGAP1	-29.6267	-1.64825	6.76624e-193	6.90623e-191	0.34459	0.524881
EC.Lymphatic	IQGAP2	-31.2777	-3.51346	9.39643e-215	1.12794e-212	0.0451413	0.280408
EC.Lymphatic	IQSEC1	9.80968	1.12171	1.02296e-22	1.2686e-21	0.270675	0.201559
EC.Lymphatic	IQSEC2	-8.29704	-2.66567	1.06739e-16	1.09935e-15	0.0125775	0.0757888
EC.Lymphatic	IQSEC3	-3.15552	-1.61718	0.00160214	0.00736803	0.0291178	0.0527176
EC.Lymphatic	IRAK1	-11.2805	-1.5665	1.63782e-29	2.44461e-28	0.0587526	0.143579
EC.Lymphatic	IRF4	-2.98716	-3.51827	0.00281585	0.0125255	0.00292901	0.025679
EC.Lymphatic	IRF5	-8.42847	-4.16858	3.50203e-17	3.67347e-16	0.00482426	0.0689796
EC.Lymphatic	IRF6	-2.68249	-3.04044	0.00730752	0.030432	0.00310131	0.0235388
EC.Lymphatic	IRF7	-7.56807	-1.24342	3.78799e-14	3.55748e-13	0.0577188	0.114592
EC.Lymphatic	IRS1	-3.69744	-3.3321	0.000217788	0.00110865	0.00379049	0.031947
EC.Lymphatic	IRS2	-24.0618	-3.39797	6.27964e-128	3.85035e-126	0.0356651	0.217046
EC.Lymphatic	IRX2	-6.11319	-2.85608	9.76592e-10	7.4431e-09	0.0115438	0.0579466
EC.Lymphatic	IRX3	-6.87148	-3.1868	6.35375e-12	5.3775e-11	0.0101654	0.0623722
EC.Lymphatic	ISCA2	-5.5349	-1.00771	3.11411e-08	2.17637e-07	0.0522054	0.0938704
EC.Lymphatic	ISCU	-18.5177	-1.73435	1.48557e-76	5.17309e-75	0.16213	0.290602
EC.Lymphatic	ISG15	-12.4336	-2.05994	1.71634e-35	2.96263e-34	0.115265	0.203697
EC.Lymphatic	ISLR	-3.08029	-4.45635	0.00206798	0.00937743	0.00241213	0.0258563
EC.Lymphatic	ISOC1	-4.01904	-1.04654	5.84352e-05	0.000316309	0.0361819	0.0665169
EC.Lymphatic	ISOC2	-8.42067	-1.43188	3.74343e-17	3.92186e-16	0.0623708	0.125016
EC.Lymphatic	ITGA1	42.9252	2.57004	0	0	0.447967	0.124952
EC.Lymphatic	ITGA3	-5.98514	-1.22424	2.16198e-09	1.61526e-08	0.0701241	0.114192
EC.Lymphatic	ITGA4	-9.91056	-3.44884	3.7453e-23	4.70974e-22	0.00895934	0.0844289
EC.Lymphatic	ITGA6	19.8023	1.41325	2.84639e-87	1.14026e-85	0.247588	0.0961955
EC.Lymphatic	ITGA9	56.7533	5.18192	0	0	0.491213	0.0722833
EC.Lymphatic	ITGA9-AS1	14.9929	4.25498	8.17362e-51	1.91116e-49	0.126292	0.0124492
EC.Lymphatic	ITGAE	-11.2007	-1.49402	4.04597e-29	5.9814e-28	0.0649552	0.148947
EC.Lymphatic	ITGAL	-13.1313	-3.31965	2.17893e-39	4.08816e-38	0.0153343	0.115011
EC.Lymphatic	ITGAM	-15.5391	-4.16242	1.88524e-54	4.71186e-53	0.0108546	0.12885
EC.Lymphatic	ITGAX	-25.394	-4.43165	2.94144e-142	2.02989e-140	0.0237767	0.21527
EC.Lymphatic	ITGB2	-32.5268	-5.55701	4.46336e-232	6.01424e-230	0.0196416	0.264861
EC.Lymphatic	ITGB3	3.09299	2.53155	0.00198148	0.00901275	0.028601	0.00503285
EC.Lymphatic	ITGB4	11.3087	2.0406	1.18781e-29	1.77838e-28	0.115265	0.0290921
EC.Lymphatic	ITGB5	-12.2552	-2.75375	1.57612e-34	2.65734e-33	0.0237767	0.116638
EC.Lymphatic	ITGB6	-11.3812	-3.26087	5.18809e-30	7.82253e-29	0.019297	0.10559
EC.Lymphatic	ITGB7	-2.56832	-3.50984	0.0102193	0.0413958	0.00206754	0.0216324
EC.Lymphatic	ITGB8	-9.30876	-2.16894	1.29332e-20	1.51984e-19	0.0441075	0.113759
EC.Lymphatic	ITK	-4.22187	-3.05236	2.42286e-05	0.000136367	0.00809786	0.0401647
EC.Lymphatic	ITM2B	-11.1384	-3.42547	8.16043e-29	1.19603e-27	0.563405	0.588163
EC.Lymphatic	ITPA	-10.262	-1.37254	1.0456e-24	1.38054e-23	0.0754652	0.151611
EC.Lymphatic	ITPK1	-11.6654	-1.62505	1.91565e-31	2.99159e-30	0.058408	0.146173
EC.Lymphatic	ITPKB	10.7906	1.12906	3.81492e-27	5.36529e-26	0.177981	0.0969083
EC.Lymphatic	ITPR1	-10.3361	-1.08978	4.83916e-25	6.44421e-24	0.122329	0.19858
EC.Lymphatic	ITPR2	-29.8539	-2.39638	7.81589e-196	8.32661e-194	0.118194	0.33896
EC.Lymphatic	ITSN1	16.201	1.11229	4.96352e-59	1.32507e-57	0.282908	0.161621
EC.Lymphatic	IVNS1ABP	-15.9175	-1.56537	4.79085e-57	1.24675e-55	0.117161	0.232752
EC.Lymphatic	JAG1	13.8301	1.78073	1.6783e-43	3.42399e-42	0.185906	0.0822943
EC.Lymphatic	JAK3	-3.12546	-1.17698	0.00177529	0.00811495	0.0222261	0.0459481
EC.Lymphatic	JAKMIP2	-4.69619	-2.80156	2.65063e-06	1.61969e-05	0.00827016	0.0439926
EC.Lymphatic	JAM2	-4.40671	-2.22108	1.04954e-05	6.1016e-05	0.0168849	0.0502248
EC.Lymphatic	JAM3	-4.62481	-1.72516	3.74941e-06	2.26192e-05	0.02102	0.0561081
EC.Lymphatic	JAML	-14.445	-4.75641	2.69511e-47	5.91622e-46	0.00775327	0.11752
EC.Lymphatic	JARID2	-13.4388	-2.12368	3.58003e-41	6.92269e-40	0.21399	0.301918
EC.Lymphatic	JCAD	13.5268	2.17329	1.08716e-41	2.13369e-40	0.13215	0.0288884
EC.Lymphatic	JCHAIN	-2.58504	-4.88731	0.00973664	0.0395769	0.0215369	0.0408851
EC.Lymphatic	JDP2	-12.8149	-2.07803	1.35362e-37	2.45328e-36	0.0422123	0.139119
EC.Lymphatic	JMJD6	-8.46518	-1.37384	2.55756e-17	2.69937e-16	0.0513439	0.115092
EC.Lymphatic	JOSD2	-13.5136	-1.90428	1.29933e-41	2.5428e-40	0.0604755	0.161455
EC.Lymphatic	JPH1	-3.33821	-2.83904	0.000843202	0.00400971	0.00534114	0.0307552
EC.Lymphatic	JPT1	-9.06572	-1.31653	1.23784e-19	1.40946e-18	0.133356	0.197935
EC.Lymphatic	JTB	-19.0628	-1.57501	5.14287e-81	1.89952e-79	0.18918	0.318736
EC.Lymphatic	JUN	-10.1941	-2.20442	2.1072e-24	2.75764e-23	0.438663	0.495582
EC.Lymphatic	JUND	-18.0628	-1.63301	6.2619e-73	2.07458e-71	0.347864	0.464012
EC.Lymphatic	JUP	16.9297	1.66615	2.71678e-64	7.9296e-63	0.206065	0.0778291
EC.Lymphatic	KALRN	75.0334	6.90867	0	0	0.624052	0.0712613
EC.Lymphatic	KANK1	-5.18144	-1.13481	2.20185e-07	1.46037e-06	0.0947622	0.13152
EC.Lymphatic	KANK3	40.6418	3.67856	0	0	0.3551	0.0488803
EC.Lymphatic	KANSL1-AS1	-2.86733	-1.17376	0.00413949	0.0179656	0.0203308	0.0420938
EC.Lymphatic	KAT2B	13.582	1.19525	5.11993e-42	1.01302e-40	0.221571	0.120443
EC.Lymphatic	KAT6A	17.416	1.0401	6.23761e-68	1.92789e-66	0.404721	0.286861
EC.Lymphatic	KAT8	-10.1216	-1.50798	4.43057e-24	5.72999e-23	0.0730531	0.147978
EC.Lymphatic	KAZN	-11.6988	-2.29803	1.29253e-31	2.02777e-30	0.0611647	0.148349
EC.Lymphatic	KBTBD11	24.9846	4.1698	8.97744e-138	5.97754e-136	0.206754	0.0169559
EC.Lymphatic	KBTBD8	-3.21809	-2.99988	0.00129048	0.00600677	0.00430737	0.0288055
EC.Lymphatic	KCNA3	-4.10045	-4.5437	4.12352e-05	0.00022699	0.00292901	0.0341325
EC.Lymphatic	KCNAB1	-2.97522	-1.81491	0.0029278	0.0129929	0.0143005	0.0368818
EC.Lymphatic	KCNAB2	-23.5991	-3.76549	3.94122e-123	2.32457e-121	0.0273949	0.205434
EC.Lymphatic	KCNE1	-15.7348	-4.28622	8.7296e-56	2.22422e-54	0.0120606	0.131506
EC.Lymphatic	KCNE3	-7.35637	-3.4432	1.88976e-13	1.71477e-12	0.0068918	0.0628814
EC.Lymphatic	KCNIP1	18.2401	4.1871	2.48173e-74	8.34366e-73	0.152653	0.0141123
EC.Lymphatic	KCNJ15	-8.99706	-2.32702	2.31842e-19	2.61799e-18	0.0196416	0.0880701
EC.Lymphatic	KCNJ8	-2.90218	-2.76176	0.0037058	0.0162009	0.00430737	0.0264107
EC.Lymphatic	KCNK1	-5.87082	-3.61517	4.33645e-09	3.17308e-08	0.00534114	0.0500268
EC.Lymphatic	KCNK13	-4.24707	-3.33862	2.16589e-05	0.000122653	0.00361819	0.0359767
EC.Lymphatic	KCNK6	-7.40811	-1.77819	1.28108e-13	1.17086e-12	0.0287733	0.0849512
EC.Lymphatic	KCNMA1	-21.9251	-3.87205	1.49844e-106	7.50122e-105	0.028601	0.193839
EC.Lymphatic	KCNMB1	-3.2985	-3.31851	0.000972013	0.00458642	0.0032736	0.0283944
EC.Lymphatic	KCNN3	23.1006	3.08603	4.56992e-118	2.57935e-116	0.206582	0.0309778
EC.Lymphatic	KCNN4	-4.54729	-2.78247	5.43408e-06	3.23304e-05	0.00706409	0.0416884
EC.Lymphatic	KCNQ1	-12.8895	-2.41342	5.16035e-38	9.43785e-37	0.0261888	0.124235
EC.Lymphatic	KCNQ1OT1	-13.7762	-1.95623	3.54453e-43	7.19265e-42	0.0973467	0.199492
EC.Lymphatic	KCNQ3	-5.89467	-3.474	3.75442e-09	2.75904e-08	0.00861475	0.0534511
EC.Lymphatic	KCNQ5	-2.59895	-1.94775	0.00935086	0.0380906	0.0132667	0.0329728
EC.Lymphatic	KCNT2	-2.84941	-1.24175	0.0043801	0.0189207	0.0284287	0.0499608
EC.Lymphatic	KCTD17	10.3309	1.83772	5.10688e-25	6.78483e-24	0.117161	0.0386185
EC.Lymphatic	KCTD5	-7.30164	-1.95714	2.84283e-13	2.55847e-12	0.0242936	0.0796657
EC.Lymphatic	KDELR2	-12.7714	-1.47522	2.36784e-37	4.27327e-36	0.124569	0.216463
EC.Lymphatic	KDM2B	-8.05333	-1.11742	8.05719e-16	8.06926e-15	0.0733977	0.133762
EC.Lymphatic	KDM6B	-10.3331	-1.15091	4.98967e-25	6.63428e-24	0.120606	0.196091
EC.Lymphatic	KDR	40.1741	4.24606	0	0	0.334769	0.0301745
EC.Lymphatic	KHDRBS2	-9.37043	-2.27782	7.22394e-21	8.5274e-20	0.0263611	0.0975324
EC.Lymphatic	KHDRBS3	6.30467	1.30506	2.88801e-10	2.26022e-09	0.0851137	0.0371345
EC.Lymphatic	KIAA0040	-3.96508	-1.19178	7.3372e-05	0.000393166	0.0280841	0.0581785
EC.Lymphatic	KIAA0355	24.0988	1.7575	2.57271e-128	1.58601e-126	0.302895	0.124198
EC.Lymphatic	KIAA0930	-12.0559	-2.21705	1.80497e-33	2.96832e-32	0.0346313	0.125804
EC.Lymphatic	KIAA1211L	-3.362	-1.41151	0.0007738	0.00369877	0.0217092	0.0472002
EC.Lymphatic	KIAA1217	20.9299	1.33097	2.86214e-97	1.29407e-95	0.308925	0.150446
EC.Lymphatic	KIAA1324	-2.68298	-2.44785	0.00729698	0.0303923	0.00740868	0.0278023
EC.Lymphatic	KIAA1324L	20.0032	1.5687	5.16495e-89	2.11887e-87	0.232254	0.0787191
EC.Lymphatic	KIAA1462	2.5603	1.29319	0.0104581	0.0422827	0.0329083	0.0134146
EC.Lymphatic	KIAA1671	38.5064	2.99206	0	0	0.37612	0.0890281
EC.Lymphatic	KIAA1958	-7.21046	-1.65632	5.57632e-13	4.95962e-12	0.0325637	0.0873008
EC.Lymphatic	KIF17	4.12787	1.80684	3.66146e-05	0.000202733	0.0439352	0.0124737
EC.Lymphatic	KIF21A	-4.09513	-1.55872	4.21929e-05	0.000231925	0.0349759	0.0656835
EC.Lymphatic	KIF22	-7.42141	-1.45434	1.15884e-13	1.06199e-12	0.04204	0.0981641
EC.Lymphatic	KIF26A	2.5001	3.26557	0.012416	0.0495289	0.0213646	0.0023156
EC.Lymphatic	KIF3C	13.3112	3.42783	1.99342e-40	3.80929e-39	0.114059	0.0127528
EC.Lymphatic	KITLG	-7.97221	-2.63788	1.55861e-15	1.54686e-14	0.0177464	0.0782722
EC.Lymphatic	KLF2	13.9856	1.00041	1.90964e-44	3.96478e-43	0.334252	0.23021
EC.Lymphatic	KLF5	-10.03	-3.17129	1.12545e-23	1.43699e-22	0.0146451	0.09081
EC.Lymphatic	KLHL14	10.2614	4.47072	1.05206e-24	1.38833e-23	0.0811509	0.0029473
EC.Lymphatic	KLHL21	-3.08518	-1.09685	0.00203428	0.00923689	0.0218815	0.0453692
EC.Lymphatic	KLHL3	26.6491	4.06979	1.83557e-156	1.43195e-154	0.224673	0.0227544
EC.Lymphatic	KLHL4	32.177	6.10102	3.70458e-227	4.85741e-225	0.252412	0.00775764
EC.Lymphatic	KLHL6	-16.7049	-4.12667	1.20777e-62	3.4513e-61	0.0108546	0.137905
EC.Lymphatic	KLRB1	-3.00985	-3.62716	0.00261373	0.0116797	0.00516885	0.0280267
EC.Lymphatic	KMO	-14.6206	-4.58972	2.07449e-48	4.64967e-47	0.00861475	0.11971
EC.Lymphatic	KNDC1	-2.91657	-3.73485	0.00353898	0.0155214	0.00241213	0.0246231
EC.Lymphatic	KRT19	-15.4391	-3.89552	8.93847e-54	2.20973e-52	0.0261888	0.142785
EC.Lymphatic	KRT222	3.23401	3.979	0.00122063	0.00570504	0.0263611	0.00171784
EC.Lymphatic	KRT7	-10.2589	-2.82405	1.07918e-24	1.42157e-23	0.0377326	0.114903
EC.Lymphatic	KRT8	-7.09148	-2.49582	1.32683e-12	1.16131e-11	0.0844245	0.133673
EC.Lymphatic	KRTAP10-4	4.92879	7.47901	8.274e-07	5.2615e-06	0.0379049	0.00035262
EC.Lymphatic	KRTCAP3	-5.14338	-2.83899	2.69832e-07	1.77928e-06	0.00861475	0.0477244
EC.Lymphatic	KYNU	-33.3818	-5.45992	2.51904e-244	3.65432e-242	0.0251551	0.276269
EC.Lymphatic	L3MBTL3	8.20239	1.48685	2.35651e-16	2.40023e-15	0.114059	0.052216
EC.Lymphatic	L3MBTL4	17.6775	1.34596	6.24865e-70	1.98345e-68	0.276533	0.145349
EC.Lymphatic	LACTB	-14.6937	-1.71808	7.06949e-49	1.60031e-47	0.101826	0.208583
EC.Lymphatic	LACTB2	-8.33306	-1.49259	7.87809e-17	8.15089e-16	0.0473811	0.110193
EC.Lymphatic	LAD1	-2.60601	-3.8038	0.00916039	0.0373773	0.00189524	0.0217455
EC.Lymphatic	LAIR1	-24.05	-4.48491	8.33759e-128	5.09385e-126	0.0291178	0.209709
EC.Lymphatic	LAIR2	-3.77068	-3.8576	0.000162805	0.000840685	0.0106823	0.0391559
EC.Lymphatic	LAMA2	-11.0284	-4.68863	2.7871e-28	4.05008e-27	0.0335975	0.11561
EC.Lymphatic	LAMA3	-3.58261	-1.56454	0.000340179	0.00169721	0.061337	0.0872574
EC.Lymphatic	LAMA4	63.2782	4.0281	0	0	0.556168	0.0797487
EC.Lymphatic	LAMA5	-4.58475	-1.10583	4.54524e-06	2.72275e-05	0.0429014	0.0774764
EC.Lymphatic	LAMB2	19.9274	1.69175	2.35632e-88	9.54028e-87	0.244142	0.0938327
EC.Lymphatic	LAMB3	-5.91448	-3.75417	3.32922e-09	2.45504e-08	0.00499655	0.050023
EC.Lymphatic	LAMC1	28.4434	1.74165	5.87448e-178	5.50184e-176	0.355961	0.141623
EC.Lymphatic	LAMC2	-3.11346	-1.80162	0.00184911	0.00843429	0.0148174	0.0384827
EC.Lymphatic	LAMP1	-18.223	-1.74706	3.3913e-74	1.1368e-72	0.298932	0.406177
EC.Lymphatic	LAMP2	-20.4408	-2.04766	7.25845e-93	3.1204e-91	0.190731	0.328163
EC.Lymphatic	LAMP3	-11.1738	-3.4461	5.47721e-29	8.06232e-28	0.0232598	0.107494
EC.Lymphatic	LAMTOR1	-18.0019	-2.05461	1.88195e-72	6.19281e-71	0.189697	0.308143
EC.Lymphatic	LAMTOR2	-16.7535	-1.81023	5.34207e-63	1.53297e-61	0.145589	0.261493
EC.Lymphatic	LAMTOR3	-9.85187	-1.4021	6.72815e-23	8.40181e-22	0.0721916	0.145264
EC.Lymphatic	LAMTOR4	-19.5971	-1.59867	1.63611e-85	6.41847e-84	0.239318	0.364464
EC.Lymphatic	LAMTOR5	-15.5346	-1.44937	2.02288e-54	5.05215e-53	0.226396	0.326057
EC.Lymphatic	LAP3	-20.4706	-1.91825	3.94055e-93	1.70263e-91	0.127843	0.276215
EC.Lymphatic	LAPTM5	-14.9456	-3.68693	1.66289e-50	3.87488e-49	0.334425	0.384565
EC.Lymphatic	LAT	-2.65161	-1.7511	0.00801095	0.0331032	0.01051	0.0306459
EC.Lymphatic	LAT2	-15.1434	-3.3523	8.37047e-52	2.0011e-50	0.0184356	0.133228
EC.Lymphatic	LAYN	28.3463	4.29292	9.29941e-177	8.68565e-175	0.233115	0.0177102
EC.Lymphatic	LBH	-9.09094	-2.57758	9.81881e-20	1.12364e-18	0.0206754	0.0896956
EC.Lymphatic	LCK	-3.13307	-2.4258	0.0017299	0.00792021	0.00758098	0.0313964
EC.Lymphatic	LCN2	-4.62812	-6.93362	3.68997e-06	2.22685e-05	0.00740868	0.0425237
EC.Lymphatic	LCP1	-38.7165	-5.17166	0	0	0.0370434	0.325838
EC.Lymphatic	LCP2	-25.4835	-3.72441	3.00317e-143	2.08941e-141	0.0267057	0.219367
EC.Lymphatic	LDB2	73.4711	6.73335	0	0	0.675224	0.131565
EC.Lymphatic	LDHA	-19.0966	-1.94232	2.69349e-81	9.98086e-80	0.270331	0.391891
EC.Lymphatic	LDHB	-35.3367	-4.51671	1.60658e-273	2.82319e-271	0.0635768	0.323515
EC.Lymphatic	LDHD	-3.00822	-4.5314	0.00262783	0.0117396	0.00120606	0.0241234
EC.Lymphatic	LDLR	-12.539	-1.80964	4.57005e-36	7.99781e-35	0.0883873	0.180639
EC.Lymphatic	LDOC1	3.79188	1.53427	0.000149509	0.000775547	0.0451413	0.0162281
EC.Lymphatic	LEKR1	-2.70888	-2.05904	0.00675112	0.0282534	0.0103377	0.0309325
EC.Lymphatic	LEPROTL1	-18.61	-1.76201	2.66544e-77	9.3293e-76	0.138697	0.270294
EC.Lymphatic	LFNG	-6.6759	-3.02757	2.45716e-11	2.02482e-10	0.00861475	0.0594136
EC.Lymphatic	LGALS1	-20.4996	-6.29847	2.16919e-93	9.40837e-92	0.352688	0.444047
EC.Lymphatic	LGALS3	-24.3184	-8.32336	1.25265e-130	7.86448e-129	0.358029	0.479878
EC.Lymphatic	LGALS3BP	-30.9776	-5.38138	1.07848e-210	1.24632e-208	0.0272226	0.26009
EC.Lymphatic	LGALS9	-13.5413	-1.97611	8.9201e-42	1.75676e-40	0.115265	0.209984
EC.Lymphatic	LGI3	-2.94979	-4.37471	0.00317989	0.0140331	0.00172295	0.0241856
EC.Lymphatic	LGMN	-19.0712	-2.62128	4.38514e-81	1.62317e-79	0.104928	0.242569
EC.Lymphatic	LGR4	-2.83361	-1.79346	0.00460249	0.0198236	0.0148174	0.0363123
EC.Lymphatic	LHFP	6.17114	1.10766	6.77975e-10	5.21381e-09	0.092867	0.0460499
EC.Lymphatic	LHFPL2	-14.519	-1.96704	9.17773e-48	2.033e-46	0.0665059	0.174764
EC.Lymphatic	LHFPL3	-2.98075	-1.02784	0.00287544	0.0127755	0.0520331	0.0741803
EC.Lymphatic	LHFPL6	42.3548	2.9987	0	0	0.414369	0.0946511
EC.Lymphatic	LHPP	-6.58732	-1.74706	4.47844e-11	3.64117e-10	0.0254997	0.0754946
EC.Lymphatic	LIF	5.38653	2.0116	7.18309e-08	4.92218e-07	0.0530669	0.0119928
EC.Lymphatic	LILRA2	-4.72147	-4.57414	2.34151e-06	1.43569e-05	0.00206754	0.0380245
EC.Lymphatic	LILRA5	-5.12869	-3.63665	2.91764e-07	1.91759e-06	0.00447967	0.0435212
EC.Lymphatic	LILRA6	-5.74835	-4.02266	9.01207e-09	6.47346e-08	0.00292901	0.0467306
EC.Lymphatic	LILRB1	-10.1045	-3.59806	5.27425e-24	6.80047e-23	0.00827016	0.0852152
EC.Lymphatic	LILRB2	-9.81084	-4.21954	1.01121e-22	1.25494e-21	0.00603032	0.0806915
EC.Lymphatic	LILRB3	-16.6126	-4.46849	5.65067e-62	1.59204e-60	0.00895934	0.135253
EC.Lymphatic	LILRB4	-12.6015	-4.72223	2.07156e-36	3.65348e-35	0.00620262	0.102054
EC.Lymphatic	LILRB5	-3.49636	-4.01421	0.000471648	0.00231186	0.00223983	0.0288696
EC.Lymphatic	LIMA1	-9.81921	-1.05029	9.30713e-23	1.15757e-21	0.152998	0.222763
EC.Lymphatic	LIMK1	-7.19648	-2.03426	6.17872e-13	5.48396e-12	0.0206754	0.0753362
EC.Lymphatic	LIMK2	23.1503	1.8081	1.44403e-118	8.17748e-117	0.339593	0.172086
EC.Lymphatic	LIMS3	6.02541	3.6564	1.68676e-09	1.26883e-08	0.0530669	0.00726737
EC.Lymphatic	LIN7A	-4.29415	-2.19412	1.75361e-05	9.99036e-05	0.00982081	0.0425407
EC.Lymphatic	LIN7B	-2.62988	-1.42187	0.0085416	0.0351087	0.0130944	0.0330991
EC.Lymphatic	LINC00152	3.94515	1.4358	7.97499e-05	0.000426003	0.0682288	0.0384563
EC.Lymphatic	LINC00278	-6.85002	-2.09937	7.38371e-12	6.23682e-11	0.0292901	0.0810064
EC.Lymphatic	LINC00467	-5.24482	-2.00411	1.56435e-07	1.04733e-06	0.0155065	0.0554028
EC.Lymphatic	LINC00493	-7.39433	-1.4507	1.42121e-13	1.2972e-12	0.0568573	0.111811
EC.Lymphatic	LINC00511	-3.58688	-2.6455	0.000334665	0.00167165	0.0117161	0.0389221
EC.Lymphatic	LINC00513	-11.2586	-1.87661	2.10067e-29	3.12452e-28	0.0964852	0.177647
EC.Lymphatic	LINC00578	-4.23043	-3.71609	2.33248e-05	0.000131563	0.00758098	0.0397197
EC.Lymphatic	LINC00607	-3.97108	-2.96576	7.15476e-05	0.000383934	0.00654721	0.036763
EC.Lymphatic	LINC00623	-7.43089	-1.45762	1.07871e-13	9.91487e-13	0.0410062	0.0972646
EC.Lymphatic	LINC00636	6.87456	4.89995	6.21794e-12	5.27041e-11	0.0546175	0.00225714
EC.Lymphatic	LINC00839	5.82165	3.1776	5.8271e-09	4.23203e-08	0.0503101	0.00595683
EC.Lymphatic	LINC00847	-4.19435	-1.78621	2.7366e-05	0.000153116	0.0149897	0.0468928
EC.Lymphatic	LINC00869	-4.71922	-1.62661	2.36753e-06	1.45086e-05	0.0229152	0.0586367
EC.Lymphatic	LINC00923	12.8178	3.42916	1.30286e-37	2.3638e-36	0.112509	0.0151363
EC.Lymphatic	LINC00936	-3.74041	-2.5894	0.000183717	0.000942811	0.00913163	0.0375097
EC.Lymphatic	LINC00937	-4.00266	-1.89866	6.26337e-05	0.000338283	0.0113715	0.0418713
EC.Lymphatic	LINC00998	-6.17769	-1.86229	6.50464e-10	5.01356e-09	0.0404893	0.0864862
EC.Lymphatic	LINC01060	4.03307	2.30882	5.50522e-05	0.000299042	0.0411785	0.0105315
EC.Lymphatic	LINC01091	-3.98126	-2.40051	6.85515e-05	0.000368843	0.0203308	0.0503681
EC.Lymphatic	LINC01094	-4.47775	-2.31981	7.54332e-06	4.4292e-05	0.0101654	0.0442265
EC.Lymphatic	LINC01116	10.6733	4.79963	1.35787e-26	1.88713e-25	0.0849414	0.00360351
EC.Lymphatic	LINC01117	12.0146	6.87291	2.97839e-33	4.85588e-32	0.0925224	0.000982433
EC.Lymphatic	LINC01128	4.9583	1.92434	7.11138e-07	4.54507e-06	0.0532391	0.0155228
EC.Lymphatic	LINC01137	-2.52465	-2.12717	0.0115815	0.046499	0.00637491	0.0255998
EC.Lymphatic	LINC01146	-2.64757	-3.59796	0.0081072	0.0334364	0.00206754	0.0222377
EC.Lymphatic	LINC01182	3.49821	4.46257	0.000468396	0.00229757	0.0291178	0.00248531
EC.Lymphatic	LINC01197	25.7293	5.60575	5.50274e-146	3.89199e-144	0.201757	0.00585877
EC.Lymphatic	LINC01237	5.4932	2.64434	3.94714e-08	2.74224e-07	0.0509993	0.00917566
EC.Lymphatic	LINC01272	-8.44027	-7.17528	3.16597e-17	3.3271e-16	0.00206754	0.0662775
EC.Lymphatic	LINC01278	10.0346	1.49931	1.0738e-23	1.37207e-22	0.131633	0.0558309
EC.Lymphatic	LINC01435	-2.73283	-2.86548	0.00627922	0.026418	0.00568573	0.0264767
EC.Lymphatic	LINC01482	-2.95045	-3.36845	0.00317313	0.0140051	0.0034459	0.025911
EC.Lymphatic	LINC01503	-4.57024	-3.22027	4.8717e-06	2.91013e-05	0.00482426	0.0396235
EC.Lymphatic	LINC01504	-3.21891	-2.01706	0.00128679	0.00599208	0.00947622	0.0339854
EC.Lymphatic	LINC01515	14.805	2.85672	1.36013e-49	3.13087e-48	0.133184	0.0204557
EC.Lymphatic	LINC01524	4.98157	3.66867	6.30691e-07	4.05295e-06	0.0425569	0.0046444
EC.Lymphatic	LINC01558	10.5188	5.70827	7.07979e-26	9.66588e-25	0.0820124	0.00187435
EC.Lymphatic	LINC01583	2.75618	5.61798	0.00584801	0.0247403	0.0215369	0.000537415
EC.Lymphatic	LINC01588	-3.01703	-1.58106	0.00255266	0.0114263	0.0132667	0.0362218
EC.Lymphatic	LINC01619	-7.40713	-2.15941	1.29059e-13	1.17924e-12	0.0944176	0.145153
EC.Lymphatic	LINC01748	12.9176	6.40152	3.57985e-38	6.57192e-37	0.100103	0.00170653
EC.Lymphatic	LINC01943	3.61706	1.80595	0.000297965	0.00149712	0.0458305	0.0184117
EC.Lymphatic	LINC01948	2.82896	3.28776	0.00467001	0.0200941	0.0242936	0.00274365
EC.Lymphatic	LINC01985	2.61546	5.32146	0.00891077	0.0364329	0.0205031	0.000575129
EC.Lymphatic	LINC02147	45.4385	6.92303	0	0	0.3551	0.01006
EC.Lymphatic	LINC02197	4.04637	3.32094	5.20176e-05	0.000283325	0.0346313	0.00379962
EC.Lymphatic	LINC02208	12.6155	5.09269	1.73547e-36	3.06549e-35	0.100448	0.00442189
EC.Lymphatic	LINC02241	3.05148	1.32259	0.00227716	0.0102591	0.0416954	0.0184927
EC.Lymphatic	LINC02328	-4.02692	-2.48001	5.65121e-05	0.000306289	0.00930393	0.039929
EC.Lymphatic	LINC02345	-3.54991	-4.22844	0.000385361	0.0019095	0.00292901	0.0299501
EC.Lymphatic	LINC02456	5.9979	3.06016	1.99881e-09	1.49696e-08	0.0546175	0.00896258
EC.Lymphatic	LINC02802	3.11403	4.83974	0.00184551	0.00842014	0.0246382	0.000910778
EC.Lymphatic	LINC-PINT	-11.3425	-1.75579	8.08289e-30	1.21443e-28	0.156788	0.235744
EC.Lymphatic	LIPA	-16.6927	-2.59725	1.47996e-62	4.21147e-61	0.145072	0.258506
EC.Lymphatic	LIPC	4.22013	2.29644	2.4416e-05	0.000137354	0.0408339	0.00867784
EC.Lymphatic	LIPH	-7.88013	-2.31443	3.27045e-15	3.20198e-14	0.0137836	0.0739333
EC.Lymphatic	LITAF	-45.9309	-4.49331	0	0	0.082357	0.417266
EC.Lymphatic	LLGL2	-8.15906	-1.6093	3.37639e-16	3.41658e-15	0.0501378	0.111481
EC.Lymphatic	LLPH	-8.43864	-1.15699	3.21053e-17	3.37289e-16	0.0687457	0.132129
EC.Lymphatic	LMAN2	-16.1101	-1.45726	2.16558e-58	5.73636e-57	0.182116	0.291956
EC.Lymphatic	LMBR1	20.9982	1.69225	6.81205e-98	3.113e-96	0.318229	0.168305
EC.Lymphatic	LMO2	27.5237	2.58322	9.12709e-167	7.83757e-165	0.28377	0.0777593
EC.Lymphatic	LMO3	-14.0352	-3.92595	9.49034e-45	1.98245e-43	0.0153343	0.121948
EC.Lymphatic	LMO4	-19.64	-2.29089	7.03313e-86	2.77187e-84	0.0715024	0.217237
EC.Lymphatic	LMO7	-20.0262	-3.09297	3.25848e-89	1.3416e-87	0.0516885	0.201523
EC.Lymphatic	LNX1	3.84535	1.46763	0.00012038	0.000631752	0.0466919	0.0173991
EC.Lymphatic	LNX2	-6.40102	-1.41968	1.5434e-10	1.22306e-09	0.0444521	0.0927786
EC.Lymphatic	LOC643733	2.96176	4.04569	0.00305885	0.0135305	0.025672	0.00313964
EC.Lymphatic	LONRF2	-3.09757	-3.50307	0.00195117	0.00888084	0.00275672	0.0263503
EC.Lymphatic	LOX	21.3092	2.59609	9.32015e-101	4.34062e-99	0.195038	0.0322185
EC.Lymphatic	LOXL2	3.752	1.12123	0.000175427	0.000902714	0.0609924	0.0324976
EC.Lymphatic	LOXL3	-2.5724	-2.20823	0.0100997	0.0409451	0.00516885	0.0247777
EC.Lymphatic	LPAR1	-9.53625	-4.14475	1.48092e-21	1.77393e-20	0.00706409	0.0795809
EC.Lymphatic	LPCAT1	-20.1651	-3.44317	1.98472e-90	8.30197e-89	0.0437629	0.195037
EC.Lymphatic	LPCAT2	-14.2841	-2.63558	2.74989e-46	5.91835e-45	0.0284287	0.136643
EC.Lymphatic	LPIN1	-8.20951	-1.01597	2.22092e-16	2.26415e-15	0.079428	0.141042
EC.Lymphatic	LPL	-23.2971	-5.22722	4.74245e-120	2.7218e-118	0.02102	0.196485
EC.Lymphatic	LPXN	-20.4944	-2.85607	2.41494e-93	1.04609e-91	0.0494487	0.202557
EC.Lymphatic	LRCH1	19.5072	1.43341	9.53066e-85	3.70902e-83	0.335458	0.196349
EC.Lymphatic	LRCH2	21.0888	3.17425	1.00802e-98	4.62509e-97	0.187629	0.0274629
EC.Lymphatic	LRCH4	-7.24167	-1.96238	4.43182e-13	3.96133e-12	0.0213646	0.076362
EC.Lymphatic	LRCOL1	10.7101	4.99055	9.13129e-27	1.27528e-25	0.0845968	0.00299821
EC.Lymphatic	LRIF1	-5.2833	-1.40226	1.26878e-07	8.55665e-07	0.0323915	0.0723342
EC.Lymphatic	LRMDA	22.8108	1.59213	3.58293e-115	1.97327e-113	0.494314	0.32946
EC.Lymphatic	LRMP	-4.21179	-1.28141	2.53351e-05	0.00014236	0.0270503	0.059029
EC.Lymphatic	LRP1	-35.8008	-4.66877	1.07399e-280	1.98987e-278	0.0277395	0.297664
EC.Lymphatic	LRP11	-5.87998	-2.20225	4.10327e-09	3.00762e-08	0.0165403	0.0612484
EC.Lymphatic	LRP2	-4.41247	-3.46903	1.02197e-05	5.94818e-05	0.00413508	0.0377416
EC.Lymphatic	LRP3	-2.50498	-2.96816	0.0122457	0.0489583	0.00292901	0.0220152
EC.Lymphatic	LRP5	21.4259	2.09409	7.65702e-102	3.62046e-100	0.226568	0.0642937
EC.Lymphatic	LRPAP1	-18.3435	-2.23901	3.71899e-75	1.26784e-73	0.206582	0.326121
EC.Lymphatic	LRRC1	33.8027	3.56912	1.79773e-250	2.71178e-248	0.305651	0.0512996
EC.Lymphatic	LRRC16A	-3.5594	-1.12673	0.000371701	0.00184503	0.0160234	0.0432327
EC.Lymphatic	LRRC23	-7.12791	-2.11447	1.01902e-12	8.95343e-12	0.0380772	0.0915699
EC.Lymphatic	LRRC25	-8.30006	-4.07226	1.04057e-16	1.07269e-15	0.00534114	0.0685195
EC.Lymphatic	LRRC36	-6.05819	-2.28832	1.37661e-09	1.04057e-08	0.0146451	0.0606676
EC.Lymphatic	LRRC37A16P	3.35404	1.97373	0.000796405	0.0037967	0.0384218	0.0129527
EC.Lymphatic	LRRC58	-6.6705	-1.03311	2.54925e-11	2.09767e-10	0.0606478	0.110947
EC.Lymphatic	LRRC59	-8.37157	-1.11805	5.68555e-17	5.91655e-16	0.0816678	0.143916
EC.Lymphatic	LRRC61	-2.82491	-1.9412	0.00472941	0.0203177	0.0103377	0.0317999
EC.Lymphatic	LRRC70	6.64423	5.79759	3.04811e-11	2.49972e-10	0.0520331	0.00142557
EC.Lymphatic	LRRC75A	-2.98906	-1.27723	0.00279834	0.0124525	0.0191247	0.041826
EC.Lymphatic	LRRC75A-AS1	-2.92209	-1.72036	0.00347687	0.0152765	0.0487595	0.0701695
EC.Lymphatic	LRRC8B	-7.0151	-1.4905	2.29781e-12	1.99021e-11	0.0366988	0.0898577
EC.Lymphatic	LRRFIP1	-12.0323	-1.37746	2.40302e-33	3.93664e-32	0.556513	0.590099
EC.Lymphatic	LRRK2	-21.8594	-4.13742	6.32908e-106	3.13611e-104	0.053756	0.21661
EC.Lymphatic	LRRN2	6.33909	3.38084	2.31127e-10	1.81655e-09	0.0547898	0.00651875
EC.Lymphatic	LRRN4CL	7.77598	2.29883	7.48663e-15	7.23432e-14	0.0694349	0.00997518
EC.Lymphatic	LSAMP	-18.1129	-4.23414	2.52255e-73	8.3817e-72	0.077705	0.210101
EC.Lymphatic	LSM1	-6.70717	-1.0523	1.98435e-11	1.64595e-10	0.0663336	0.116378
EC.Lymphatic	LSM10	-12.2427	-1.89338	1.83771e-34	3.0938e-33	0.0551344	0.146607
EC.Lymphatic	LSM3	-11.3805	-1.04118	5.22905e-30	7.88079e-29	0.169538	0.248608
EC.Lymphatic	LSM4	-15.555	-1.73396	1.4716e-54	3.68885e-53	0.105617	0.218881
EC.Lymphatic	LSM5	-11.4412	-1.10926	2.60281e-30	3.94717e-29	0.133873	0.21645
EC.Lymphatic	LSM6	-13.8689	-1.67092	9.78097e-44	2.00266e-42	0.110269	0.2096
EC.Lymphatic	LSM7	-12.798	-1.07194	1.68166e-37	3.04296e-36	0.171089	0.260354
EC.Lymphatic	LSP1	-17.0184	-2.94528	5.99614e-65	1.76676e-63	0.0497932	0.177089
EC.Lymphatic	LSP1P4	5.73486	3.7617	9.75901e-09	6.9982e-08	0.0484149	0.00476131
EC.Lymphatic	LSR	-8.09053	-2.52557	5.94036e-16	5.97383e-15	0.0155065	0.0770616
EC.Lymphatic	LSS	-5.92216	-1.28089	3.1775e-09	2.3462e-08	0.0415231	0.0864051
EC.Lymphatic	LST1	-29.4403	-5.5514	1.67601e-190	1.67557e-188	0.026878	0.247764
EC.Lymphatic	LTA4H	-31.1058	-3.91848	2.01047e-212	2.37982e-210	0.111475	0.332372
EC.Lymphatic	LTB	-2.75104	-1.55739	0.00594058	0.0250986	0.0144728	0.0353582
EC.Lymphatic	LTC4S	13.4163	2.06467	4.85264e-41	9.36757e-40	0.148518	0.0471078
EC.Lymphatic	LUCAT1	-7.76541	-4.19956	8.13823e-15	7.84617e-14	0.00551344	0.0645954
EC.Lymphatic	LUM	-7.7605	-5.34986	8.45963e-15	8.14451e-14	0.029807	0.0874856
EC.Lymphatic	LURAP1L	-8.07104	-2.87932	6.97008e-16	6.99491e-15	0.0148174	0.0760716
EC.Lymphatic	LXN	-4.21061	-1.3395	2.54685e-05	0.000143086	0.050827	0.0821284
EC.Lymphatic	LY6E	-6.11896	-1.77863	9.41866e-10	7.18486e-09	0.312888	0.343118
EC.Lymphatic	LY75	-3.32664	-2.0538	0.000878985	0.0041723	0.00895934	0.034289
EC.Lymphatic	LY86	-19.4451	-4.72122	3.20588e-84	1.23914e-82	0.0129221	0.16037
EC.Lymphatic	LYAR	-11.0333	-2.03924	2.6411e-28	3.83956e-27	0.0751206	0.155769
EC.Lymphatic	LYNX1	2.95647	1.97927	0.00311183	0.0137506	0.0301516	0.00761433
EC.Lymphatic	LYPD5	4.24574	2.3583	2.17877e-05	0.00012328	0.0422123	0.0098809
EC.Lymphatic	LYVE1	40.3829	5.50142	0	0	0.332357	0.0274591
EC.Lymphatic	LYZ	-30.2876	-12.2114	1.67036e-201	1.83101e-199	0.0789111	0.296212
EC.Lymphatic	LZIC	-5.78035	-1.03495	7.45446e-09	5.38982e-08	0.0532391	0.096714
EC.Lymphatic	M6PR	-18.8429	-2.12806	3.36173e-79	1.21019e-77	0.115265	0.249512
EC.Lymphatic	MAATS1	-3.14625	-3.80983	0.00165379	0.00759419	0.0032736	0.0272196
EC.Lymphatic	MACC1	-18.8977	-4.15059	1.19113e-79	4.3153e-78	0.0168849	0.160244
EC.Lymphatic	MACF1	26.878	1.35621	3.97287e-159	3.17188e-157	0.693143	0.532077
EC.Lymphatic	MACROD2	-14.3187	-3.69626	1.67341e-46	3.6221e-45	0.0821847	0.186587
EC.Lymphatic	MAD2L1BP	-3.3906	-1.12349	0.000697394	0.00335329	0.0242936	0.0500739
EC.Lymphatic	MAF	50.1605	3.37604	0	0	0.500517	0.138001
EC.Lymphatic	MAFB	-22.5265	-3.17987	2.28483e-112	1.21327e-110	0.0599586	0.227315
EC.Lymphatic	MAGEF1	-3.53684	-1.03213	0.000404939	0.00200011	0.0337698	0.0604602
EC.Lymphatic	MAGI1	56.7781	5.0164	0	0	0.632323	0.223039
EC.Lymphatic	MAGI1-AS1	7.81346	2.3831	5.56384e-15	5.40544e-14	0.0797726	0.0204425
EC.Lymphatic	MAGI2-AS3	4.38959	1.81043	1.13566e-05	6.57988e-05	0.0472088	0.0137578
EC.Lymphatic	MAGI3	-3.49859	-1.23203	0.000467727	0.00229495	0.185045	0.203737
EC.Lymphatic	MAGIX	-2.52296	-2.53857	0.011637	0.0467004	0.00447967	0.0236972
EC.Lymphatic	MAL2	-11.4175	-3.98082	3.42009e-30	5.18198e-29	0.00982081	0.0966084
EC.Lymphatic	MALAT1	-26.1338	-105.64	1.50729e-150	1.11464e-148	0.996382	0.991999
EC.Lymphatic	MALL	-6.97622	-2.31242	3.03232e-12	2.61113e-11	0.0423846	0.0941458
EC.Lymphatic	MALRD1	-4.22419	-2.04494	2.39796e-05	0.000135033	0.0160234	0.048094
EC.Lymphatic	MAMDC2	-7.00257	-1.38744	2.51302e-12	2.17385e-11	0.0589249	0.111351
EC.Lymphatic	MAMDC2-AS1	-3.56266	-2.52058	0.000367115	0.00182466	0.00792557	0.0350319
EC.Lymphatic	MAMLD1	-5.1786	-2.17718	2.23555e-07	1.48244e-06	0.0372157	0.0757171
EC.Lymphatic	MAN1A1	27.9642	2.01065	4.43615e-172	3.97981e-170	0.509821	0.321069
EC.Lymphatic	MAN2A2	-4.70067	-1.49669	2.59315e-06	1.58542e-05	0.0211923	0.0569773
EC.Lymphatic	MAN2B1	-8.53364	-2.39746	1.41811e-17	1.50795e-16	0.0313577	0.0956618
EC.Lymphatic	MAN2B2	-7.50144	-1.81537	6.31187e-14	5.85996e-13	0.0275672	0.084461
EC.Lymphatic	MANBA	-30.3117	-3.38906	8.0447e-202	8.84684e-200	0.0656444	0.290959
EC.Lymphatic	MANF	-11.5264	-1.18862	9.71688e-31	1.48746e-29	0.1194	0.203043
EC.Lymphatic	MANSC1	5.61506	1.35583	1.96491e-08	1.38888e-07	0.0715024	0.0286471
EC.Lymphatic	MAOA	-6.34379	-1.21544	2.24184e-10	1.76301e-09	0.100103	0.145049
EC.Lymphatic	MAP1A	-2.71656	-3.11405	0.00659636	0.0276499	0.00361819	0.0243044
EC.Lymphatic	MAP1B	33.0853	2.89154	4.83387e-240	6.89504e-238	0.30255	0.0500701
EC.Lymphatic	MAP1LC3B	-17.003	-1.4243	7.80244e-65	2.297e-63	0.212957	0.327499
EC.Lymphatic	MAP2K1	-22.8255	-2.3306	2.55928e-115	1.41179e-113	0.151103	0.311262
EC.Lymphatic	MAP2K2	-10.3439	-1.09147	4.45949e-25	5.94325e-24	0.103549	0.179785
EC.Lymphatic	MAP2K3	-12.2801	-1.23029	1.15906e-34	1.95806e-33	0.107857	0.198329
EC.Lymphatic	MAP3K1	19.932	1.43057	2.14818e-88	8.7183e-87	0.309269	0.163399
EC.Lymphatic	MAP3K13	-17.183	-1.6309	3.56005e-66	1.07119e-64	0.109063	0.23589
EC.Lymphatic	MAP3K2	-17.0991	-1.21146	1.50754e-65	4.48461e-64	0.206926	0.327531
EC.Lymphatic	MAP3K21	-2.56108	-2.54245	0.0104348	0.0421986	0.00413508	0.0236538
EC.Lymphatic	MAP3K3	13.1105	1.07722	2.86602e-39	5.36548e-38	0.235872	0.138853
EC.Lymphatic	MAP3K5	-29.9062	-3.27236	1.63227e-196	1.74987e-194	0.0475534	0.273235
EC.Lymphatic	MAP3K6	-4.60446	-1.79646	4.13533e-06	2.48638e-05	0.0156788	0.0507264
EC.Lymphatic	MAP3K8	-26.8765	-2.26488	4.12989e-159	3.28953e-157	0.152309	0.343831
EC.Lymphatic	MAP3K9	-3.4363	-2.29172	0.000589716	0.00286219	0.00827016	0.0344229
EC.Lymphatic	MAP4K1	-2.98242	-3.2568	0.00285983	0.0127095	0.00310131	0.0258129
EC.Lymphatic	MAP4K2	17.3806	2.32541	1.15784e-67	3.55282e-66	0.176775	0.0452447
EC.Lymphatic	MAP4K3	-11.1563	-1.08458	6.66804e-29	9.79075e-28	0.17867	0.25748
EC.Lymphatic	MAP4K3-DT	-3.82599	-1.3317	0.000130247	0.000680918	0.0291178	0.0579975
EC.Lymphatic	MAP4K4	15.4379	1.1416	9.10786e-54	2.24997e-52	0.398691	0.285688
EC.Lymphatic	MAP4K5	21.7643	1.50213	5.05408e-105	2.47912e-103	0.372674	0.218343
EC.Lymphatic	MAP7	-9.77565	-2.74336	1.43235e-22	1.76601e-21	0.018091	0.0923261
EC.Lymphatic	MAP7D1	-11.9829	-1.42215	4.36547e-33	7.10373e-32	0.0825293	0.171432
EC.Lymphatic	MAP7D3	9.41057	1.20434	4.93432e-21	5.8571e-20	0.135941	0.0643579
EC.Lymphatic	MAP9	-6.37192	-4.72685	1.86678e-10	1.47316e-09	0.00275672	0.0512807
EC.Lymphatic	MAPK10	-14.5331	-3.41814	7.47176e-48	1.65833e-46	0.0237767	0.133813
EC.Lymphatic	MAPK11	4.22903	1.80216	2.34697e-05	0.000132336	0.0454859	0.0132544
EC.Lymphatic	MAPK13	-8.62278	-2.39796	6.53481e-18	7.04103e-17	0.0194693	0.0849286
EC.Lymphatic	MAPK6	-11.842	-1.18615	2.36848e-32	3.78724e-31	0.110613	0.19814
EC.Lymphatic	MAPK7	4.81436	1.12446	1.47671e-06	9.19328e-06	0.0739145	0.0373306
EC.Lymphatic	MAPKAPK3	-15.5546	-4.06489	1.4808e-54	3.70918e-53	0.0110269	0.12918
EC.Lymphatic	MAPKAPK5-AS1	-6.35578	-1.22121	2.07378e-10	1.63424e-09	0.0444521	0.0925543
EC.Lymphatic	MAPRE1	-12.1596	-1.19119	5.1012e-34	8.49976e-33	0.11561	0.204701
EC.Lymphatic	MARCKS	31.9359	1.68787	8.48992e-224	1.08401e-221	0.436768	0.19706
EC.Lymphatic	MARCKSL1	27.2551	2.65518	1.44579e-163	1.19632e-161	0.284804	0.0803181
EC.Lymphatic	MARCO	-32.4581	-7.90562	4.15981e-231	5.56125e-229	0.049621	0.287949
EC.Lymphatic	MARK1	9.68854	2.08453	3.37308e-22	4.11861e-21	0.0968298	0.0229316
EC.Lymphatic	MARVELD2	-2.61936	-1.38904	0.00880951	0.0360751	0.0137836	0.0337063
EC.Lymphatic	MAST3	-4.55747	-1.4644	5.17733e-06	3.08513e-05	0.0217092	0.056357
EC.Lymphatic	MATK	-3.70626	-2.6563	0.000210346	0.00107285	0.00792557	0.0360804
EC.Lymphatic	MB21D2	-10.8831	-2.60969	1.38703e-27	1.97929e-26	0.0263611	0.108852
EC.Lymphatic	MBIP	-11.5447	-1.96946	7.85357e-31	1.20493e-29	0.0690903	0.154202
EC.Lymphatic	MBNL1-AS1	-3.17958	-2.11965	0.0014749	0.00682421	0.00827016	0.032475
EC.Lymphatic	MBNL3	-4.72284	-1.89667	2.32576e-06	1.4268e-05	0.0144728	0.0504247
EC.Lymphatic	MBOAT7	-7.77486	-1.40855	7.55294e-15	7.29633e-14	0.0454859	0.104172
EC.Lymphatic	MBP	-23.2955	-1.86321	4.92161e-120	2.81988e-118	0.12009	0.290949
EC.Lymphatic	MCAM	-3.1327	-1.954	0.00173205	0.00792901	0.0124052	0.0362161
EC.Lymphatic	MCCC1	-7.13	-1.02047	1.00372e-12	8.82129e-12	0.0775327	0.130784
EC.Lymphatic	MCEMP1	-21.7815	-6.6162	3.47426e-105	1.70911e-103	0.0223983	0.18571
EC.Lymphatic	MCF2L	10.335	1.70445	4.89315e-25	6.50848e-24	0.120434	0.0418788
EC.Lymphatic	MCF2L2	-4.74985	-1.59522	2.03568e-06	1.25449e-05	0.128877	0.159842
EC.Lymphatic	MCL1	-20.0247	-1.69854	3.35832e-89	1.38104e-87	0.274121	0.403058
EC.Lymphatic	MCOLN1	-16.3911	-2.58524	2.21566e-60	6.06212e-59	0.0541006	0.175863
EC.Lymphatic	MCOLN2	-4.60871	-3.6881	4.05183e-06	2.43833e-05	0.00413508	0.0392332
EC.Lymphatic	MCPH1	14.2762	1.38496	3.07842e-46	6.61289e-45	0.251551	0.148104
EC.Lymphatic	MCRIP2	-7.40922	-2.48282	1.27048e-13	1.16149e-12	0.016368	0.0726435
EC.Lymphatic	MDFI	4.19132	1.66186	2.77337e-05	0.000155097	0.0454859	0.0134976
EC.Lymphatic	MDH1	-18.0221	-2.33576	1.30803e-72	4.31258e-71	0.123019	0.24964
EC.Lymphatic	MDH2	-12.6501	-1.29667	1.11767e-36	1.98657e-35	0.156444	0.244699
EC.Lymphatic	MDM2	-13.1037	-1.05155	3.1373e-39	5.85727e-38	0.160579	0.255323
EC.Lymphatic	ME1	-12.865	-2.59506	7.08207e-38	1.29248e-36	0.0260165	0.123777
EC.Lymphatic	ME2	-13.946	-1.77215	3.32882e-44	6.88191e-43	0.0673673	0.171784
EC.Lymphatic	MECOM	-21.0596	-3.13033	1.86739e-98	8.55661e-97	0.0913163	0.244948
EC.Lymphatic	MED11	-6.1734	-1.44374	6.68347e-10	5.14674e-09	0.0320469	0.0788568
EC.Lymphatic	MED29	-8.0624	-1.225	7.48136e-16	7.49918e-15	0.0568573	0.117598
EC.Lymphatic	MED8	-7.47233	-1.37943	7.87852e-14	7.2926e-13	0.0461751	0.10248
EC.Lymphatic	MEDAG	6.74508	1.23168	1.52938e-11	1.27384e-10	0.0678842	0.0161357
EC.Lymphatic	MEF2C	44.6996	2.44688	0	0	0.543763	0.224004
EC.Lymphatic	MEF2C-AS1	8.3024	1.58579	1.02028e-16	1.0521e-15	0.100448	0.0374249
EC.Lymphatic	MEF2C-AS2	4.1078	2.99436	3.99445e-05	0.000220276	0.0363542	0.00506113
EC.Lymphatic	MEG3	-4.53256	-3.41519	5.82725e-06	3.4567e-05	0.0125775	0.0468721
EC.Lymphatic	MEGF6	10.5814	1.77314	3.63596e-26	4.99208e-25	0.123191	0.0426463
EC.Lymphatic	MEGF9	-16.2465	-2.124	2.36446e-59	6.37712e-58	0.0796003	0.200463
EC.Lymphatic	MEIS1	-8.01535	-2.27507	1.09819e-15	1.09565e-14	0.0447967	0.104487
EC.Lymphatic	MEIS2	33.5995	2.07872	1.70509e-247	2.48411e-245	0.379738	0.12643
EC.Lymphatic	MESDC2	-4.91689	-1.01827	8.7931e-07	5.58431e-06	0.0513439	0.0882606
EC.Lymphatic	METRNL	-9.30746	-1.29911	1.30925e-20	1.53803e-19	0.0918332	0.159697
EC.Lymphatic	METTL22	-5.56641	-1.33526	2.60043e-08	1.82862e-07	0.0341144	0.0762319
EC.Lymphatic	METTL23	-6.97466	-1.02301	3.06617e-12	2.63828e-11	0.0644383	0.11684
EC.Lymphatic	MFAP2	10.8962	2.02976	1.20197e-27	1.71808e-26	0.104755	0.0213967
EC.Lymphatic	MFAP3	10.8728	1.97024	1.55415e-27	2.21406e-26	0.126637	0.0446507
EC.Lymphatic	MFAP5	-2.70909	-6.49059	0.00674683	0.0282389	0.00292901	0.0235331
EC.Lymphatic	MFGE8	-10.2045	-2.13912	1.892e-24	2.47697e-23	0.0522054	0.128118
EC.Lymphatic	MFHAS1	-9.04592	-1.10319	1.48407e-19	1.68421e-18	0.0840799	0.152156
EC.Lymphatic	MFSD1	-25.0371	-2.61548	2.4109e-138	1.61157e-136	0.100448	0.281444
EC.Lymphatic	MFSD12	-9.23558	-1.64014	2.56898e-20	2.99415e-19	0.0491041	0.118548
EC.Lymphatic	MFSD13A	-4.53022	-1.66669	5.89217e-06	3.494e-05	0.0189524	0.0533852
EC.Lymphatic	MFSD2A	-11.5776	-4.10058	5.352e-31	8.24469e-30	0.0108546	0.0987543
EC.Lymphatic	MFSD4B	6.96321	1.01149	3.32613e-12	2.85764e-11	0.126465	0.0745065
EC.Lymphatic	MGAT1	-20.0973	-1.67806	7.7941e-90	3.2364e-88	0.212957	0.345251
EC.Lymphatic	MGAT3	-4.73915	-3.20974	2.14618e-06	1.32043e-05	0.00499655	0.0410812
EC.Lymphatic	MGAT4A	-17.4441	-2.01227	3.81371e-68	1.18301e-66	0.0668504	0.197733
EC.Lymphatic	MGAT4C	32.8381	5.7081	1.68526e-236	2.34499e-234	0.262233	0.0134429
EC.Lymphatic	MGAT5	14.3742	1.30224	7.51256e-47	1.63336e-45	0.355272	0.254699
EC.Lymphatic	MGST1	-34.3258	-4.61502	3.23328e-258	5.17492e-256	0.0906272	0.338123
EC.Lymphatic	MGST3	-10.406	-2.41946	2.327e-25	3.12691e-24	0.390765	0.432542
EC.Lymphatic	MICAL1	-12.3806	-2.8963	3.33041e-35	5.72262e-34	0.0189524	0.112972
EC.Lymphatic	MICAL3	27.8774	2.46121	5.01588e-171	4.44146e-169	0.281875	0.0721325
EC.Lymphatic	MICB	-3.45472	-2.25573	0.000550859	0.00268123	0.00775327	0.0340495
EC.Lymphatic	MID1	16.5203	1.27442	2.6217e-61	7.29007e-60	0.226396	0.100444
EC.Lymphatic	MID1IP1	-15.0698	-2.93147	2.55812e-51	6.0646e-50	0.0375603	0.150908
EC.Lymphatic	MID2	14.4535	2.87074	2.38366e-47	5.23928e-46	0.133529	0.023816
EC.Lymphatic	MIEN1	-10.509	-1.15396	7.85359e-26	1.07137e-24	0.107512	0.184002
EC.Lymphatic	MIF4GD	-7.41437	-1.73549	1.222e-13	1.11867e-12	0.0346313	0.090514
EC.Lymphatic	MIGA1	11.2715	1.06724	1.81429e-29	2.7021e-28	0.19366	0.109535
EC.Lymphatic	MIIP	-7.2466	-1.46886	4.27373e-13	3.82403e-12	0.0475534	0.10186
EC.Lymphatic	MILR1	-5.69092	-2.44106	1.26358e-08	9.01941e-08	0.0106823	0.0540131
EC.Lymphatic	MINDY2	13.4533	1.25109	2.94273e-41	5.70003e-40	0.208477	0.108215
EC.Lymphatic	MINOS1	-16.7788	-1.6289	3.4882e-63	1.00606e-61	0.203653	0.315648
EC.Lymphatic	MINOS1-NBL1	3.06688	2.7373	0.00216308	0.00978526	0.0272226	0.00385619
EC.Lymphatic	MINPP1	-4.06463	-1.06193	4.8108e-05	0.000262955	0.0339421	0.0647312
EC.Lymphatic	MIOS	-5.35816	-1.17899	8.40719e-08	5.73678e-07	0.0351482	0.0758623
EC.Lymphatic	MIR100HG	-3.08077	-2.8557	0.00206463	0.00936347	0.00844245	0.031832
EC.Lymphatic	MIR155HG	-8.34933	-3.66881	6.8654e-17	7.12548e-16	0.00999311	0.0734128
EC.Lymphatic	MIR181A1HG	-10.8215	-1.5933	2.7216e-27	3.84669e-26	0.0635768	0.144799
EC.Lymphatic	MIR29A	-5.00945	-2.17261	5.45867e-07	3.52379e-06	0.0129221	0.0510771
EC.Lymphatic	MIR34AHG	-5.65261	-1.11158	1.58027e-08	1.12166e-07	0.0401447	0.0831014
EC.Lymphatic	MIR3945HG	-11.0093	-4.90692	3.44501e-28	4.99124e-27	0.00637491	0.0900501
EC.Lymphatic	MIR4435-2HG	21.2164	1.64939	6.73298e-100	3.10601e-98	0.360958	0.208059
EC.Lymphatic	MIR4713HG	5.29368	2.78879	1.19879e-07	8.09905e-07	0.0477257	0.0074069
EC.Lymphatic	MIR646HG	-4.19351	-2.75215	2.74669e-05	0.000153655	0.00792557	0.0398329
EC.Lymphatic	MIR99AHG	32.2923	2.24987	8.98359e-229	1.19167e-226	0.359924	0.117517
EC.Lymphatic	MITF	-16.4753	-1.76174	5.52449e-61	1.53118e-59	0.132323	0.251959
EC.Lymphatic	MKL2	-7.46827	-1.33669	8.12551e-14	7.5151e-13	0.061337	0.117609
EC.Lymphatic	MKNK1	-11.7783	-1.32605	5.05212e-32	8.01078e-31	0.0947622	0.181941
EC.Lymphatic	MKRN1	-14.3132	-1.55596	1.81029e-46	3.91095e-45	0.0804618	0.187175
EC.Lymphatic	MKRN3	-3.85816	-2.41242	0.000114242	0.00060158	0.00723639	0.0366197
EC.Lymphatic	MLEC	-18.042	-2.08123	9.11118e-73	3.0127e-71	0.0692626	0.203933
EC.Lymphatic	MLLT3	-9.1655	-1.31689	4.93193e-20	5.69369e-19	0.0892488	0.157715
EC.Lymphatic	MLPH	-23.3968	-4.52076	4.6102e-121	2.6729e-119	0.0184356	0.195451
EC.Lymphatic	MLST8	-4.38296	-1.21004	1.17076e-05	6.76943e-05	0.0310131	0.0641768
EC.Lymphatic	MLX	-9.65736	-1.40465	4.57523e-22	5.55661e-21	0.071847	0.143505
EC.Lymphatic	MMAB	-6.55557	-1.41792	5.54307e-11	4.48325e-10	0.0468642	0.0959013
EC.Lymphatic	MMD	-7.42341	-1.91919	1.14142e-13	1.04659e-12	0.0311854	0.0871575
EC.Lymphatic	MME	-11.1867	-3.46968	4.7365e-29	6.99619e-28	0.0218815	0.106154
EC.Lymphatic	MMP16	14.503	4.5908	1.1599e-47	2.566e-46	0.118194	0.00787832
EC.Lymphatic	MMP17	6.68551	2.96637	2.30129e-11	1.90143e-10	0.0594418	0.00853453
EC.Lymphatic	MMP19	-24.3469	-4.56642	6.2531e-131	3.93311e-129	0.0282564	0.211174
EC.Lymphatic	MMP23B	-3.71498	-3.85465	0.000203222	0.00103868	0.00413508	0.0323901
EC.Lymphatic	MMP24-AS1	-5.85327	-1.77759	4.81991e-09	3.51929e-08	0.0418677	0.0852077
EC.Lymphatic	MMP24OS	-9.1304	-1.31033	6.82453e-20	7.85731e-19	0.0887319	0.155394
EC.Lymphatic	MMP25-AS1	3.26116	1.33888	0.00110956	0.00520659	0.0429014	0.018059
EC.Lymphatic	MMP28	-6.02087	-2.18969	1.73481e-09	1.30353e-08	0.0153343	0.061173
EC.Lymphatic	MMP7	-2.77509	-4.65368	0.00551865	0.0234263	0.00361819	0.0247437
EC.Lymphatic	MMRN1	104.666	11.9106	0	0	0.807547	0.0140671
EC.Lymphatic	MMRN2	6.03029	1.01091	1.63668e-09	1.23197e-08	0.0835631	0.0373607
EC.Lymphatic	MNDA	-26.6629	-4.97546	1.26685e-156	9.92833e-155	0.0241213	0.224983
EC.Lymphatic	MNS1	-2.84704	-2.82505	0.00441279	0.0190571	0.00844245	0.0300349
EC.Lymphatic	MOB1A	-18.7629	-1.68688	1.51762e-78	5.41184e-77	0.142488	0.274748
EC.Lymphatic	MOB3A	-7.54522	-1.01816	4.51539e-14	4.22084e-13	0.07357	0.130075
EC.Lymphatic	MOB3B	-16.2293	-2.06583	3.12972e-59	8.41446e-58	0.0954514	0.213825
EC.Lymphatic	MOCOS	-2.78529	-2.12346	0.005348	0.0227614	0.0067195	0.0279343
EC.Lymphatic	MOGAT1	-4.72578	-4.39476	2.29231e-06	1.40679e-05	0.00292901	0.0389089
EC.Lymphatic	MORN2	-4.52862	-2.3122	5.93689e-06	3.51929e-05	0.0491041	0.0825678
EC.Lymphatic	MOV10L1	5.10882	3.033	3.24169e-07	2.12194e-06	0.0460028	0.00712783
EC.Lymphatic	MOXD1	-4.5942	-4.1399	4.3441e-06	2.60914e-05	0.00413508	0.039088
EC.Lymphatic	MPC1	-14.1918	-1.3995	1.02985e-45	2.19018e-44	0.121468	0.224244
EC.Lymphatic	MPC2	-12.6535	-1.54646	1.06934e-36	1.90266e-35	0.111647	0.202811
EC.Lymphatic	MPDZ	27.7957	1.98838	4.89468e-170	4.27858e-168	0.305996	0.0948472
EC.Lymphatic	MPEG1	-9.80559	-4.01524	1.06526e-22	1.32009e-21	0.0067195	0.0813138
EC.Lymphatic	MPHOSPH6	-16.93	-2.3399	2.70158e-64	7.89201e-63	0.0570296	0.183558
EC.Lymphatic	MPND	-4.92614	-1.71836	8.38682e-07	5.33125e-06	0.019297	0.0567209
EC.Lymphatic	MPP1	-16.3276	-2.29931	6.28302e-60	1.70809e-58	0.071847	0.191614
EC.Lymphatic	MPP3	-3.62325	-2.24311	0.000290928	0.00146391	0.00878704	0.0363632
EC.Lymphatic	MPP7	40.5139	3.05809	0	0	0.408511	0.109769
EC.Lymphatic	MPZL2	-11.5258	-3.30337	9.77863e-31	1.49624e-29	0.0115438	0.0992842
EC.Lymphatic	MPZL3	-6.52118	-2.5932	6.97582e-11	5.61806e-10	0.0101654	0.0598624
EC.Lymphatic	MR1	-15.0067	-3.13498	6.6364e-51	1.55706e-49	0.0191247	0.133132
EC.Lymphatic	MRC1	13.7998	-1.84201	2.55535e-43	5.19466e-42	0.488629	0.313177
EC.Lymphatic	MRC2	-8.81909	-2.95645	1.15392e-18	1.27638e-17	0.0144728	0.0814382
EC.Lymphatic	MREG	-3.28998	-1.35548	0.00100195	0.0047224	0.019297	0.0442906
EC.Lymphatic	MROH1	-8.93314	-1.09044	4.14078e-19	4.63591e-18	0.0845968	0.151464
EC.Lymphatic	MROH6	-3.01059	-2.09779	0.00260738	0.0116544	0.00758098	0.0305082
EC.Lymphatic	MRPL12	-6.99161	-1.02323	2.71743e-12	2.3465e-11	0.0666782	0.119005
EC.Lymphatic	MRPL14	-14.6498	-1.57898	1.35116e-48	3.04243e-47	0.143694	0.246146
EC.Lymphatic	MRPL18	-11.8184	-1.29477	3.1359e-32	4.99984e-31	0.119228	0.204606
EC.Lymphatic	MRPL20	-13.5045	-1.16644	1.47075e-41	2.87332e-40	0.183322	0.276322
EC.Lymphatic	MRPL23	-14.3252	-1.90629	1.52315e-46	3.30105e-45	0.0701241	0.176851
EC.Lymphatic	MRPL27	-10.8293	-1.26943	2.49926e-27	3.53831e-26	0.0959683	0.175337
EC.Lymphatic	MRPL34	-10.7976	-1.24514	3.53167e-27	4.97307e-26	0.110786	0.188667
EC.Lymphatic	MRPL4	-7.66243	-1.12521	1.82451e-14	1.73306e-13	0.0732254	0.130087
EC.Lymphatic	MRPL40	-10.5978	-1.41143	3.04952e-26	4.20045e-25	0.0811509	0.159341
EC.Lymphatic	MRPL41	-14.4894	-1.26547	1.41467e-47	3.11749e-46	0.170744	0.271774
EC.Lymphatic	MRPL44	-4.73598	-1.10844	2.17997e-06	1.33978e-05	0.0380772	0.0738579
EC.Lymphatic	MRPL51	-11.9223	-1.08395	9.061e-33	1.46467e-31	0.162819	0.24686
EC.Lymphatic	MRPL54	-14.5194	-1.52205	9.13235e-48	2.02426e-46	0.113542	0.218705
EC.Lymphatic	MRPL55	-11.7306	-1.33955	8.88562e-32	1.40111e-30	0.0999311	0.185816
EC.Lymphatic	MRPL57	-12.7456	-1.31462	3.29725e-37	5.92549e-36	0.157822	0.245531
EC.Lymphatic	MRPL58	-2.50184	-1.22107	0.0123551	0.0493265	0.0165403	0.0355675
EC.Lymphatic	MRPS15	-13.2494	-1.56692	4.55093e-40	8.61442e-39	0.110958	0.205836
EC.Lymphatic	MRPS16	-9.12752	-1.2006	7.00893e-20	8.06417e-19	0.0883873	0.155255
EC.Lymphatic	MRPS23	-8.60353	-1.27828	7.73008e-18	8.30004e-17	0.0677119	0.13177
EC.Lymphatic	MRPS31	-6.24078	-1.19451	4.35395e-10	3.38496e-09	0.0878704	0.133958
EC.Lymphatic	MRPS33	-11.4457	-1.6966	2.4721e-30	3.75396e-29	0.06306	0.148191
EC.Lymphatic	MRPS34	-11.0258	-1.12961	2.86944e-28	4.16589e-27	0.119056	0.199259
EC.Lymphatic	MRPS35	-8.19595	-1.04168	2.48611e-16	2.52771e-15	0.0883873	0.148836
EC.Lymphatic	MRPS36	-13.227	-1.34999	6.12808e-40	1.15869e-38	0.122674	0.21807
EC.Lymphatic	MRPS7	-8.67842	-1.12227	4.01294e-18	4.34855e-17	0.089938	0.153752
EC.Lymphatic	MRVI1-AS1	6.81166	2.97926	9.64799e-12	8.10122e-11	0.0611647	0.00931709
EC.Lymphatic	MS4A14	-4.61274	-4.91368	3.97398e-06	2.39359e-05	0.00155065	0.0366876
EC.Lymphatic	MS4A15	-2.81031	-2.24761	0.00494941	0.0211813	0.00723639	0.0286376
EC.Lymphatic	MS4A4A	-27.4745	-5.09061	3.5406e-166	3.00255e-164	0.0241213	0.231085
EC.Lymphatic	MS4A6A	-25.2228	-4.45942	2.25491e-140	1.52222e-138	0.0265334	0.216827
EC.Lymphatic	MS4A6E	-11.1748	-5.15752	5.41664e-29	7.97661e-28	0.0115438	0.0959899
EC.Lymphatic	MS4A7	-21.228	-5.68636	5.26042e-100	2.42998e-98	0.0282564	0.186994
EC.Lymphatic	MS4A8	-3.58351	-5.79832	0.000339013	0.00169164	0.00241213	0.0296691
EC.Lymphatic	MSC-AS1	-4.1597	-3.58192	3.18659e-05	0.000177232	0.00447967	0.0361388
EC.Lymphatic	MSI2	-16.9492	-1.95424	1.94974e-64	5.71037e-63	0.0858029	0.211689
EC.Lymphatic	MSLN	-4.69129	-2.87554	2.71482e-06	1.65714e-05	0.00792557	0.0436381
EC.Lymphatic	MSMO1	-11.7765	-2.52432	5.16045e-32	8.17875e-31	0.0491041	0.136677
EC.Lymphatic	MSMP	2.76309	4.57563	0.00572573	0.02426	0.0222261	0.00117666
EC.Lymphatic	MSR1	-27.8995	-4.55513	2.70355e-171	2.40645e-169	0.102688	0.301166
EC.Lymphatic	MSRB1	-7.16975	-1.98161	7.51322e-13	6.64246e-12	0.026878	0.0810649
EC.Lymphatic	MSRB2	-10.675	-1.51286	1.33224e-26	1.85225e-25	0.0685734	0.148136
EC.Lymphatic	MSRB3	32.8798	2.44364	4.26877e-237	5.98875e-235	0.331496	0.0824358
EC.Lymphatic	MT1F	-9.85269	-4.54919	6.67324e-23	8.3363e-22	0.00827016	0.0831429
EC.Lymphatic	MT1G	-5.61132	-4.12635	2.00788e-08	1.41867e-07	0.015162	0.0576354
EC.Lymphatic	MT1L	-3.64813	-3.24555	0.000264155	0.00133373	0.00637491	0.034108
EC.Lymphatic	MT1M	-3.05668	-1.09192	0.00223803	0.0100988	0.0682288	0.090348
EC.Lymphatic	MT2A	-12.5329	-6.28384	4.93315e-36	8.61999e-35	0.379394	0.446596
EC.Lymphatic	MT-ATP6	-17.9763	-18.376	2.98572e-72	9.78713e-71	0.555651	0.602392
EC.Lymphatic	MTATP6P1	-5.90463	-2.45326	3.53442e-09	2.60242e-08	0.0952791	0.134148
EC.Lymphatic	MT-ATP8	-5.11446	-3.68263	3.14634e-07	2.06153e-06	0.278946	0.300655
EC.Lymphatic	MTATP8P1	-4.03636	-2.47925	5.4288e-05	0.00029522	0.123191	0.144859
EC.Lymphatic	MT-CO1	-20.6476	-39.4092	1.02522e-94	4.51562e-93	0.578911	0.633675
EC.Lymphatic	MTCO1P12	-3.13672	-7.58643	0.0017085	0.00782856	0.139559	0.150284
EC.Lymphatic	MTCO1P40	-2.59574	-2.90209	0.0094387	0.0384346	0.00775327	0.0275213
EC.Lymphatic	MT-CO2	-18.648	-31.7597	1.31034e-77	4.6243e-76	0.576671	0.633875
EC.Lymphatic	MTCO2P12	-5.12607	-1.89344	2.95847e-07	1.9433e-06	0.0773604	0.11311
EC.Lymphatic	MT-CO3	-10.777	-18.402	4.41957e-27	6.20798e-26	0.428325	0.471202
EC.Lymphatic	MT-CYB	-15.4466	-13.0941	7.9511e-54	1.96849e-52	0.515851	0.574876
EC.Lymphatic	MTHFD2	-15.4503	-2.5247	7.5086e-54	1.86029e-52	0.0348036	0.151661
EC.Lymphatic	MTHFS	-6.44207	-1.52348	1.17855e-10	9.38299e-10	0.0356651	0.0842856
EC.Lymphatic	MTMR11	-7.18412	-3.81019	6.76423e-13	5.99271e-12	0.00706409	0.061667
EC.Lymphatic	MTMR14	-9.92317	-1.26381	3.30093e-23	4.16477e-22	0.0849414	0.158368
EC.Lymphatic	MTMR2	11.2341	1.16896	2.7727e-29	4.10975e-28	0.177292	0.0927862
EC.Lymphatic	MT-ND1	-20.4509	-10.9584	5.90259e-93	2.54394e-91	0.503446	0.555395
EC.Lymphatic	MTND1P23	-4.20329	-1.8498	2.63064e-05	0.000147647	0.100965	0.128173
EC.Lymphatic	MT-ND2	-20.2177	-12.5402	6.84188e-91	2.87604e-89	0.518436	0.574925
EC.Lymphatic	MTND2P28	-2.50216	-1.06739	0.012344	0.0492877	0.0783942	0.0959032
EC.Lymphatic	MT-ND3	-16.6346	-9.59706	3.91047e-62	1.10541e-60	0.550655	0.60281
EC.Lymphatic	MT-ND4	-10.4753	-11.7225	1.12167e-25	1.52347e-24	0.411268	0.446456
EC.Lymphatic	MT-ND4L	-8.23079	-5.33617	1.85979e-16	1.90055e-15	0.387836	0.434948
EC.Lymphatic	MT-ND5	-12.0982	-3.26581	1.07933e-33	1.78445e-32	0.463646	0.500522
EC.Lymphatic	MT-ND6	-6.16905	-1.21406	6.87002e-10	5.28085e-09	0.252068	0.285109
EC.Lymphatic	MTPN	-13.7363	-1.44379	6.15208e-43	1.24319e-41	0.158684	0.254199
EC.Lymphatic	MTRNR2L1	-3.54653	-1.18788	0.000390339	0.0019322	0.0292901	0.0560477
EC.Lymphatic	MTRR	-5.33512	-1.13684	9.54788e-08	6.48788e-07	0.0491041	0.0892128
EC.Lymphatic	MTSS2	2.58761	1.84686	0.00966445	0.039321	0.026878	0.00715234
EC.Lymphatic	MT-TA	-3.1975	-1.68452	0.00138624	0.00643406	0.0160234	0.0402779
EC.Lymphatic	MT-TC	-4.5706	-1.63701	4.8634e-06	2.90568e-05	0.0317023	0.0660135
EC.Lymphatic	MT-TQ	-2.7338	-1.53203	0.00626087	0.0263473	0.0249828	0.0456256
EC.Lymphatic	MTUS1	39.7918	1.80999	0	0	0.504824	0.202121
EC.Lymphatic	MTX1	-7.20134	-1.2007	5.96241e-13	5.2961e-12	0.0616816	0.115426
EC.Lymphatic	MUC1	-11.9403	-5.98559	7.29634e-33	1.18278e-31	0.0101654	0.100516
EC.Lymphatic	MUC12	-4.02292	-3.48616	5.74821e-05	0.000311447	0.00413508	0.0347585
EC.Lymphatic	MUC15	-3.65165	-4.2617	0.00026056	0.00131616	0.00241213	0.0302159
EC.Lymphatic	MUC4	-3.90057	-3.30827	9.59648e-05	0.000508792	0.00740868	0.0370213
EC.Lymphatic	MVD	-5.41877	-1.10196	6.00106e-08	4.13297e-07	0.0515162	0.0921507
EC.Lymphatic	MVK	-2.91238	-1.5928	0.00358682	0.015713	0.0130944	0.0352318
EC.Lymphatic	MVP	-13.6537	-1.16155	1.92004e-42	3.82784e-41	0.16213	0.258917
EC.Lymphatic	MX1	-9.44764	-1.26449	3.46562e-21	4.12955e-20	0.080634	0.151257
EC.Lymphatic	MX2	-8.59682	-1.74455	8.19552e-18	8.78873e-17	0.0277395	0.0931935
EC.Lymphatic	MXD1	-19.9775	-2.79722	8.63959e-89	3.52311e-87	0.0547898	0.203878
EC.Lymphatic	MXD3	2.99975	1.31624	0.00270203	0.0120475	0.0384218	0.0155737
EC.Lymphatic	MXRA8	-5.00732	-3.69856	5.51929e-07	3.56157e-06	0.00775327	0.0457576
EC.Lymphatic	MYB	-2.61585	-2.98414	0.00890053	0.0364041	0.00361819	0.0235388
EC.Lymphatic	MYC	13.7874	1.49741	3.03435e-43	6.16472e-42	0.186768	0.0830599
EC.Lymphatic	MYCBP	-2.72204	-1.48512	0.00648812	0.0272364	0.0218815	0.0424238
EC.Lymphatic	MYCT1	35.0664	3.88717	2.19455e-269	3.7785e-267	0.295141	0.0287338
EC.Lymphatic	MYD88	-11.9675	-2.38743	5.26044e-33	8.54784e-32	0.0341144	0.124399
EC.Lymphatic	MYDGF	-12.8541	-1.56649	8.15344e-38	1.48641e-36	0.226223	0.304337
EC.Lymphatic	MYEOV2	-7.27065	-1.33205	3.57758e-13	3.20703e-12	0.0682288	0.121922
EC.Lymphatic	MYH10	27.7141	1.81612	4.72823e-169	4.1225e-167	0.30255	0.0905215
EC.Lymphatic	MYH14	-9.91637	-3.02954	3.53371e-23	4.45188e-22	0.015162	0.0904593
EC.Lymphatic	MYL12A	-7.50957	-1.33143	5.93228e-14	5.51808e-13	0.447795	0.489821
EC.Lymphatic	MYL6	-15.5664	-5.5297	1.23215e-54	3.09316e-53	0.532219	0.586752
EC.Lymphatic	MYL9	-9.53967	-2.80233	1.43289e-21	1.71821e-20	0.0551344	0.125874
EC.Lymphatic	MYLK	-11.2765	-3.43574	1.71428e-29	2.55761e-28	0.0201585	0.105313
EC.Lymphatic	MYO10	-10.5164	-1.37484	7.25743e-26	9.90444e-25	0.0758098	0.154883
EC.Lymphatic	MYO16	-3.35395	-1.95357	0.00079666	0.00379739	0.0160234	0.0414508
EC.Lymphatic	MYO16-AS1	-3.4897	-2.32425	0.000483564	0.00236686	0.00723639	0.0338213
EC.Lymphatic	MYO18A	11.0886	1.64136	1.42428e-28	2.07767e-27	0.136285	0.0523461
EC.Lymphatic	MYO1D	22.0762	1.37669	5.35639e-108	2.70927e-106	0.350276	0.18752
EC.Lymphatic	MYO1F	-25.3885	-3.24698	3.38182e-142	2.32908e-140	0.0358374	0.227412
EC.Lymphatic	MYO1G	-14.3923	-4.42635	5.78424e-47	1.26323e-45	0.00827016	0.117647
EC.Lymphatic	MYO5B	-6.42082	-2.96965	1.35547e-10	1.07638e-09	0.0117161	0.0604847
EC.Lymphatic	MYO9B	-25.4835	-2.23712	3.00263e-143	2.08941e-141	0.16213	0.340525
EC.Lymphatic	MYOF	-27.041	-2.52137	4.87932e-161	3.9605e-159	0.0744314	0.277619
EC.Lymphatic	MYRIP	2.67029	1.00578	0.00757864	0.031454	0.0460028	0.0257205
EC.Lymphatic	MYZAP	4.33294	1.69802	1.47131e-05	8.43989e-05	0.0470365	0.0139785
EC.Lymphatic	MZB1	-2.6396	-4.90769	0.00830043	0.034171	0.00740868	0.0274101
EC.Lymphatic	N4BP1	-12.6487	-1.02384	1.13748e-36	2.01969e-35	0.136458	0.230248
EC.Lymphatic	N4BP3	6.20182	2.76202	5.58135e-10	4.3195e-09	0.0561682	0.00892864
EC.Lymphatic	NAA50	-12.8764	-1.10543	6.11449e-38	1.11709e-36	0.156788	0.248414
EC.Lymphatic	NAALADL2	-5.69766	-1.03009	1.21462e-08	8.6772e-08	0.10734	0.148862
EC.Lymphatic	NAB2	-3.90796	-1.81378	9.30774e-05	0.000493945	0.0132667	0.0429857
EC.Lymphatic	NABP1	-13.7805	-1.7408	3.33802e-43	6.77764e-42	0.0937285	0.195881
EC.Lymphatic	NABP2	-3.76734	-1.14012	0.000164999	0.000851623	0.0277395	0.0562929
EC.Lymphatic	NACA	-12.376	-2.51508	3.52453e-35	6.04704e-34	0.463646	0.514305
EC.Lymphatic	NADK	-9.35566	-1.55765	8.30767e-21	9.79989e-20	0.044969	0.115765
EC.Lymphatic	NAGA	-11.2515	-2.9507	2.27622e-29	3.37973e-28	0.0182633	0.103595
EC.Lymphatic	NAGK	-12.238	-1.60351	1.9475e-34	3.27377e-33	0.089938	0.179297
EC.Lymphatic	NAGLU	-6.71398	-1.33694	1.89389e-11	1.57245e-10	0.0465196	0.0970327
EC.Lymphatic	NAGPA	-4.86983	-1.55214	1.11692e-06	7.03046e-06	0.023949	0.0608581
EC.Lymphatic	NALCN	4.8756	1.80453	1.0848e-06	6.83456e-06	0.0534114	0.0162827
EC.Lymphatic	NAMPT	-13.5376	-2.04015	9.38279e-42	1.84469e-40	0.459338	0.510503
EC.Lymphatic	NAMPTP1	-4.83303	-1.44216	1.34469e-06	8.40671e-06	0.0384218	0.0746253
EC.Lymphatic	NANS	-18.2776	-2.09401	1.24752e-74	4.20665e-73	0.085286	0.219422
EC.Lymphatic	NAP1L1	-14.6216	-1.17413	2.04517e-48	4.58697e-47	0.362681	0.441825
EC.Lymphatic	NAPA	-17.7539	-1.55592	1.60804e-70	5.14256e-69	0.120951	0.250881
EC.Lymphatic	NAPRT	-6.94618	-1.15786	3.75314e-12	3.2164e-11	0.0661613	0.118022
EC.Lymphatic	NAPSA	-16.6616	-6.58362	2.49088e-62	7.06461e-61	0.0377326	0.16276
EC.Lymphatic	NAPSB	-3.60729	-5.88974	0.000309407	0.00155095	0.00103377	0.0285094
EC.Lymphatic	NARF	20.8316	1.5697	2.23944e-96	1.00059e-94	0.281013	0.126259
EC.Lymphatic	NARS	-11.2725	-1.09956	1.79389e-29	2.67288e-28	0.136113	0.216818
EC.Lymphatic	NAT1	-3.03449	-2.09402	0.00240944	0.0108225	0.00913163	0.032211
EC.Lymphatic	NBL1	3.16045	-1.11862	0.00157525	0.0072531	0.0854583	0.0593231
EC.Lymphatic	NBN	-9.73952	-1.16257	2.04522e-22	2.51256e-21	0.0949345	0.16708
EC.Lymphatic	NBPF10	-5.23781	-2.19346	1.62497e-07	1.08621e-06	0.0137836	0.0536039
EC.Lymphatic	NBPF14	-12.898	-2.57587	4.61981e-38	8.45833e-37	0.0372157	0.134186
EC.Lymphatic	NBPF15	7.96105	1.04975	1.70578e-15	1.69046e-14	0.134045	0.0740615
EC.Lymphatic	NBPF19	-13.8822	-2.99342	8.12298e-44	1.66619e-42	0.0258442	0.130841
EC.Lymphatic	NBPF25P	-2.65405	-2.17221	0.00795324	0.0328926	0.00723639	0.0274308
EC.Lymphatic	NBPF26	-7.43588	-2.25734	1.0387e-13	9.5549e-13	0.0223983	0.078738
EC.Lymphatic	NCAM1	4.80948	1.9287	1.51321e-06	9.41022e-06	0.0535837	0.0170219
EC.Lymphatic	NCAM2	-5.41058	-3.68775	6.28199e-08	4.32296e-07	0.0153343	0.0562193
EC.Lymphatic	NCEH1	-22.7477	-2.78862	1.51152e-114	8.24466e-113	0.0720193	0.240183
EC.Lymphatic	NCF1	-11.2613	-3.28674	2.03661e-29	3.03187e-28	0.0161957	0.101677
EC.Lymphatic	NCF1B	-2.97934	-3.31985	0.00288871	0.0128311	0.00413508	0.0268085
EC.Lymphatic	NCF1C	-4.49672	-4.11583	6.90081e-06	4.06594e-05	0.00361819	0.0378435
EC.Lymphatic	NCF2	-26.508	-5.26891	7.84551e-155	6.05116e-153	0.0174018	0.21758
EC.Lymphatic	NCF4	-16.4688	-4.88156	6.15021e-61	1.70322e-59	0.00792557	0.133047
EC.Lymphatic	NCKAP1	27.6771	1.55624	1.31704e-168	1.14539e-166	0.363542	0.154283
EC.Lymphatic	NCKAP1L	-25.2247	-4.41045	2.14775e-140	1.45275e-138	0.016368	0.207633
EC.Lymphatic	NCKAP5	-7.77672	-2.58369	7.44315e-15	7.19434e-14	0.0460028	0.104064
EC.Lymphatic	NCLN	-10.1829	-1.45707	2.36402e-24	3.08544e-23	0.0601309	0.136781
EC.Lymphatic	NCOA4	-12.5171	-1.15949	6.02211e-36	1.05174e-34	0.134218	0.224858
EC.Lymphatic	NCS1	-2.60518	-2.28721	0.0091825	0.037463	0.0067195	0.0265408
EC.Lymphatic	NCSTN	-9.89765	-1.36264	4.26179e-23	5.35528e-22	0.0740868	0.147691
EC.Lymphatic	NDRG1	26.6528	1.80654	1.66097e-156	1.29872e-154	0.377671	0.183592
EC.Lymphatic	NDST3	2.62882	2.32213	0.00856827	0.0352013	0.026878	0.0068808
EC.Lymphatic	NDUFA1	-17.0252	-1.59689	5.3454e-65	1.57775e-63	0.280152	0.38445
EC.Lymphatic	NDUFA11	-12.3926	-1.36287	2.86711e-35	4.93152e-34	0.157822	0.243204
EC.Lymphatic	NDUFA13	-12.4792	-1.28676	9.70054e-36	1.68897e-34	0.237939	0.320413
EC.Lymphatic	NDUFA2	-15.1187	-1.27607	1.22009e-51	2.90867e-50	0.182116	0.286271
EC.Lymphatic	NDUFA3	-16.0395	-1.43042	6.77377e-58	1.78045e-56	0.217781	0.322534
EC.Lymphatic	NDUFA4	-19.2771	-2.57978	8.37044e-83	3.17769e-81	0.343039	0.445099
EC.Lymphatic	NDUFA6	-13.7212	-1.22615	7.57484e-43	1.5244e-41	0.163336	0.25946
EC.Lymphatic	NDUFA7	-5.74487	-1.61539	9.19936e-09	6.6066e-08	0.0385941	0.0815985
EC.Lymphatic	NDUFAB1	-12.3188	-1.26006	7.17415e-35	1.22165e-33	0.1847	0.266798
EC.Lymphatic	NDUFAF1	-5.92717	-1.44952	3.08206e-09	2.2777e-08	0.0313577	0.0762904
EC.Lymphatic	NDUFAF8	-4.7499	-1.03408	2.03515e-06	1.25439e-05	0.05255	0.0880833
EC.Lymphatic	NDUFB1	-19.7617	-1.7899	6.36044e-87	2.54201e-85	0.236561	0.364513
EC.Lymphatic	NDUFB10	-11.9064	-1.01206	1.09565e-32	1.76688e-31	0.220193	0.29911
EC.Lymphatic	NDUFB11	-17.6422	-1.35993	1.16844e-69	3.69511e-68	0.227085	0.343723
EC.Lymphatic	NDUFB2	-15.2134	-1.6298	2.88246e-52	6.94951e-51	0.299276	0.384403
EC.Lymphatic	NDUFB3	-16.1889	-1.62109	6.03783e-59	1.60809e-57	0.149724	0.262826
EC.Lymphatic	NDUFB5	-12.4592	-1.3465	1.24591e-35	2.15935e-34	0.151964	0.239303
EC.Lymphatic	NDUFB7	-11.6264	-1.05657	3.02453e-31	4.69746e-30	0.257753	0.32936
EC.Lymphatic	NDUFB8	-12.0241	-1.46489	2.65409e-33	4.33752e-32	0.128704	0.213665
EC.Lymphatic	NDUFB9	-19.3995	-1.74115	7.78854e-84	2.99683e-82	0.206754	0.334806
EC.Lymphatic	NDUFC2	-12.2068	-1.23327	2.86056e-34	4.7874e-33	0.159028	0.243853
EC.Lymphatic	NDUFS3	-12.3976	-1.33963	2.69386e-35	4.63586e-34	0.128704	0.217276
EC.Lymphatic	NDUFS5	-23.3204	-2.30345	2.75025e-120	1.58109e-118	0.251551	0.396984
EC.Lymphatic	NDUFS6	-13.5528	-1.04431	7.62365e-42	1.50404e-40	0.219504	0.310241
EC.Lymphatic	NDUFS8	-18.5272	-1.6744	1.24547e-76	4.3459e-75	0.144728	0.275849
EC.Lymphatic	NDUFV2	-19.2659	-1.74666	1.03817e-82	3.93686e-81	0.235527	0.358343
EC.Lymphatic	NDUFV3	-12.0797	-1.19461	1.35278e-33	2.23007e-32	0.109924	0.19864
EC.Lymphatic	NEBL	-20.8316	-3.42356	2.23844e-96	1.00059e-94	0.0270503	0.185372
EC.Lymphatic	NECAB1	-2.71471	-1.08644	0.0066334	0.0277881	0.0273949	0.0478432
EC.Lymphatic	NECAB3	-6.07892	-2.62885	1.20992e-09	9.17013e-09	0.0101654	0.0564418
EC.Lymphatic	NECAP2	-8.37275	-1.02961	5.62902e-17	5.85951e-16	0.11561	0.175803
EC.Lymphatic	NECTIN3	17.4871	2.42497	1.79653e-68	5.59831e-67	0.17195	0.0391616
EC.Lymphatic	NEDD4	18.7205	1.75965	3.36798e-78	1.19852e-76	0.218642	0.0770201
EC.Lymphatic	NEDD4L	-16.789	-2.62107	2.9379e-63	8.4878e-62	0.122846	0.241428
EC.Lymphatic	NEDD8	-12.1003	-1.40982	1.05207e-33	1.74022e-32	0.195555	0.274286
EC.Lymphatic	NEDD9	-13.6973	-1.22663	1.05354e-42	2.11148e-41	0.193315	0.288662
EC.Lymphatic	NEGR1	-6.49455	-3.41677	8.328e-11	6.68181e-10	0.0153343	0.0644559
EC.Lymphatic	NEIL2	-3.90016	-1.57097	9.6129e-05	0.000509584	0.0198139	0.0493819
EC.Lymphatic	NEK11	-2.64309	-1.02255	0.00821528	0.0338409	0.0625431	0.0818719
EC.Lymphatic	NEK3	5.44421	1.02175	5.20372e-08	3.59546e-07	0.0876981	0.0463309
EC.Lymphatic	NEK6	-15.0455	-1.88436	3.69767e-51	8.74184e-50	0.0708132	0.18303
EC.Lymphatic	NELL2	-2.6648	-2.90319	0.00770335	0.0319444	0.00568573	0.0259468
EC.Lymphatic	NENF	-19.5737	-2.15476	2.58941e-85	1.0135e-83	0.101482	0.243947
EC.Lymphatic	NEU1	-13.7344	-1.84571	6.31844e-43	1.27381e-41	0.0651275	0.167723
EC.Lymphatic	NEU3	-3.0945	-1.06136	0.00197148	0.00896968	0.0248105	0.0483316
EC.Lymphatic	NEURL1B	-2.55574	-1.16643	0.0105962	0.0427952	0.0170572	0.0365235
EC.Lymphatic	NFAM1	-9.52752	-4.22595	1.61089e-21	1.92893e-20	0.00568573	0.0782043
EC.Lymphatic	NFAT5	34.7003	1.91784	7.79661e-264	1.30291e-261	0.599414	0.373138
EC.Lymphatic	NFATC1	17.2153	1.72937	2.03946e-66	6.15831e-65	0.211061	0.0812968
EC.Lymphatic	NFATC2	9.7367	1.57018	2.1027e-22	2.58225e-21	0.148001	0.0752438
EC.Lymphatic	NFIA	47.6997	2.62146	0	0	0.631116	0.301928
EC.Lymphatic	NFIA-AS2	8.95407	5.94479	3.42612e-19	3.84589e-18	0.0694349	0.0012106
EC.Lymphatic	NFIB	62.6428	3.71382	0	0	0.679531	0.231207
EC.Lymphatic	NFIL3	-12.4719	-1.62482	1.06245e-35	1.84701e-34	0.0708132	0.163936
EC.Lymphatic	NFKBIA	-19.9839	-2.68921	7.61072e-89	3.10727e-87	0.40093	0.503268
EC.Lymphatic	NFKBID	-10.5345	-2.29533	5.99301e-26	8.19855e-25	0.0318746	0.111405
EC.Lymphatic	NFKBIE	-4.63179	-1.47886	3.62519e-06	2.18969e-05	0.0280841	0.063053
EC.Lymphatic	NHS	-5.27544	-2.71449	1.3244e-07	8.91897e-07	0.0117161	0.0518125
EC.Lymphatic	NHSL1	29.3983	2.60178	5.77031e-190	5.75192e-188	0.40162	0.194356
EC.Lymphatic	NIBAN1	3.93115	1.15071	8.45401e-05	0.000450603	0.0604755	0.0305309
EC.Lymphatic	NID1	33.8494	2.78687	3.70323e-251	5.68679e-249	0.314438	0.0569019
EC.Lymphatic	NID2	4.91513	1.5106	8.87228e-07	5.63249e-06	0.0575465	0.0200484
EC.Lymphatic	NINJ2	-7.63606	-1.9836	2.23978e-14	2.11807e-13	0.0232598	0.0812912
EC.Lymphatic	NINL	11.1768	1.86151	5.29383e-29	7.79913e-28	0.135252	0.0510092
EC.Lymphatic	NIT1	-5.68191	-1.06624	1.33201e-08	9.49395e-08	0.0480703	0.0909684
EC.Lymphatic	NIT2	-11.7936	-2.17001	4.21104e-32	6.68958e-31	0.0379049	0.126743
EC.Lymphatic	NKD1	-2.69668	-3.78938	0.00700354	0.0292308	0.00241213	0.0229486
EC.Lymphatic	NKG7	-8.27481	-4.60033	1.28662e-16	1.32075e-15	0.00895934	0.0718251
EC.Lymphatic	NKTR	30.5393	1.60523	7.84135e-205	8.88105e-203	0.571847	0.377149
EC.Lymphatic	NKX2-1	-11.727	-3.46718	9.27299e-32	1.46084e-30	0.015162	0.104181
EC.Lymphatic	NLGN1	-3.54255	-2.45742	0.000396285	0.00196021	0.016368	0.0431516
EC.Lymphatic	NLGN4X	6.68175	2.69391	2.36104e-11	1.94845e-10	0.0623708	0.0115158
EC.Lymphatic	NLGN4Y	4.2989	1.97761	1.71646e-05	9.78854e-05	0.0501378	0.0175348
EC.Lymphatic	NLRC4	-7.06625	-2.8114	1.59172e-12	1.38959e-11	0.0101654	0.0639581
EC.Lymphatic	NLRP1	-14.7118	-2.54566	5.4165e-49	1.22857e-47	0.0289456	0.140614
EC.Lymphatic	NLRP3	-9.68256	-3.87527	3.57634e-22	4.35899e-21	0.00999311	0.0835238
EC.Lymphatic	NMB	-7.47439	-2.72014	7.75624e-14	7.18332e-13	0.0246382	0.0809819
EC.Lymphatic	NMNAT2	5.5635	1.6919	2.64415e-08	1.85821e-07	0.0616816	0.0193243
EC.Lymphatic	NMRAL1	-7.33561	-1.12508	2.20721e-13	1.99697e-12	0.0590972	0.114302
EC.Lymphatic	NMT2	10.8741	1.59369	1.53153e-27	2.18367e-26	0.134735	0.0521632
EC.Lymphatic	NNMT	40.0247	2.48644	0	0	0.456582	0.154685
EC.Lymphatic	NOD1	10.8453	1.0006	2.09931e-27	2.98198e-26	0.194004	0.112923
EC.Lymphatic	NOD2	-2.6915	-1.36452	0.0071131	0.0296577	0.013439	0.0339515
EC.Lymphatic	NOL4L	12.659	1.5272	9.98018e-37	1.77947e-35	0.165403	0.0697264
EC.Lymphatic	NO-NAME.ENSG00000197180	-2.63338	-3.18777	0.0084539	0.0347692	0.00379049	0.0238311
EC.Lymphatic	NO-NAME.ENSG00000213240	-4.67481	-2.86444	2.94232e-06	1.79183e-05	0.00706409	0.042635
EC.Lymphatic	NO-NAME.ENSG00000215158	5.1697	2.38201	2.34465e-07	1.55297e-06	0.0608201	0.0218323
EC.Lymphatic	NO-NAME.ENSG00000215861	-3.58696	-3.15255	0.000334557	0.00167161	0.00482426	0.032128
EC.Lymphatic	NO-NAME.ENSG00000223786	4.94034	4.96697	7.79881e-07	4.96766e-06	0.0430737	0.00556272
EC.Lymphatic	NO-NAME.ENSG00000224063	12.0866	3.60472	1.24333e-33	2.05161e-32	0.125603	0.0358862
EC.Lymphatic	NO-NAME.ENSG00000224363	4.54544	1.81223	5.48205e-06	3.26044e-05	0.0558236	0.0214589
EC.Lymphatic	NO-NAME.ENSG00000225313	-2.51975	-1.44141	0.0117437	0.0470729	0.013439	0.032607
EC.Lymphatic	NO-NAME.ENSG00000225420	-2.95084	-3.38948	0.00316915	0.0139893	0.00310131	0.0255753
EC.Lymphatic	NO-NAME.ENSG00000228106	-4.22527	-3.44841	2.3865e-05	0.000134409	0.00551344	0.0376417
EC.Lymphatic	NO-NAME.ENSG00000228470	4.52606	5.22417	6.00925e-06	3.56095e-05	0.0356651	0.0011842
EC.Lymphatic	NO-NAME.ENSG00000229180	-4.05044	-1.36534	5.1121e-05	0.000278619	0.0368711	0.0672316
EC.Lymphatic	NO-NAME.ENSG00000230021	-4.76622	-1.83248	1.87715e-06	1.16015e-05	0.0964852	0.127552
EC.Lymphatic	NO-NAME.ENSG00000237356	-3.05189	-2.77286	0.00227403	0.0102464	0.00809786	0.0312757
EC.Lymphatic	NO-NAME.ENSG00000239268	-4.08131	-4.75425	4.47823e-05	0.000245604	0.00585803	0.0368139
EC.Lymphatic	NO-NAME.ENSG00000240401	-3.04736	-1.72934	0.00230862	0.010394	0.0172295	0.0403005
EC.Lymphatic	NO-NAME.ENSG00000243004	-3.22542	-3.88155	0.0012579	0.00586876	0.00413508	0.0286603
EC.Lymphatic	NO-NAME.ENSG00000244306	2.86998	4.85962	0.00410496	0.017827	0.0229152	0.0010522
EC.Lymphatic	NO-NAME.ENSG00000245552	3.08263	2.42397	0.0020518	0.00930901	0.03153	0.0080914
EC.Lymphatic	NO-NAME.ENSG00000248993	-9.00302	-4.56265	2.19598e-19	2.48138e-18	0.0111992	0.0792716
EC.Lymphatic	NO-NAME.ENSG00000249141	-6.77706	-3.68693	1.22644e-11	1.02552e-10	0.00913163	0.0605526
EC.Lymphatic	NO-NAME.ENSG00000249967	-5.05514	-2.34106	4.30079e-07	2.79592e-06	0.0146451	0.0530024
EC.Lymphatic	NO-NAME.ENSG00000250644	-4.22572	-4.86366	2.3818e-05	0.00013419	0.0997588	0.124399
EC.Lymphatic	NO-NAME.ENSG00000253557	-2.72865	-4.85831	0.00635949	0.0267227	0.00137836	0.0221585
EC.Lymphatic	NO-NAME.ENSG00000253736	-5.852	-1.53694	4.85683e-09	3.54549e-08	0.043246	0.0872235
EC.Lymphatic	NO-NAME.ENSG00000253859	-6.87437	-2.88534	6.22662e-12	5.27514e-11	0.0396278	0.0903065
EC.Lymphatic	NO-NAME.ENSG00000256407	3.3696	4.35263	0.000752773	0.00360483	0.0279118	0.00225526
EC.Lymphatic	NO-NAME.ENSG00000256947	4.55173	1.90288	5.32059e-06	3.16718e-05	0.0489318	0.0143122
EC.Lymphatic	NO-NAME.ENSG00000256948	-3.7693	-4.45925	0.000163704	0.000845071	0.00241213	0.0311022
EC.Lymphatic	NO-NAME.ENSG00000257207	3.86674	3.14417	0.000110298	0.000581437	0.0354928	0.00608128
EC.Lymphatic	NO-NAME.ENSG00000257261	2.81872	1.19758	0.0048215	0.0206781	0.039111	0.0176593
EC.Lymphatic	NO-NAME.ENSG00000258210	-3.78948	-1.65748	0.000150962	0.000782731	0.0687457	0.0953036
EC.Lymphatic	NO-NAME.ENSG00000258311	-4.20803	-1.63865	2.57612e-05	0.000144683	0.0435906	0.0745744
EC.Lymphatic	NO-NAME.ENSG00000258790	-3.07345	-1.0294	0.00211599	0.00958113	0.0499655	0.0727359
EC.Lymphatic	NO-NAME.ENSG00000259678	-2.82488	-3.33469	0.0047298	0.0203177	0.0034459	0.0249493
EC.Lymphatic	NO-NAME.ENSG00000260272	-6.84228	-2.34149	7.79435e-12	6.5739e-11	0.0620262	0.111002
EC.Lymphatic	NO-NAME.ENSG00000260335	-3.3576	-4.44378	0.000786235	0.00375452	0.00206754	0.0276326
EC.Lymphatic	NO-NAME.ENSG00000260729	-4.39493	-2.02871	1.10807e-05	6.43091e-05	0.0229152	0.0559761
EC.Lymphatic	NO-NAME.ENSG00000260908	-2.77858	-3.53333	0.00545976	0.0231994	0.00379049	0.0249342
EC.Lymphatic	NO-NAME.ENSG00000260971	3.92855	1.59137	8.54583e-05	0.000454999	0.0578911	0.028219
EC.Lymphatic	NO-NAME.ENSG00000264772	-8.9236	-4.69593	4.51368e-19	5.05008e-18	0.0146451	0.0819002
EC.Lymphatic	NO-NAME.ENSG00000265118	-4.0879	-4.43447	4.35296e-05	0.000238964	0.00206754	0.0332047
EC.Lymphatic	NO-NAME.ENSG00000267583	8.62187	7.23932	6.58709e-18	7.09063e-17	0.0665059	0.00083158
EC.Lymphatic	NO-NAME.ENSG00000267787	3.45285	1.96936	0.000554701	0.00269839	0.0399724	0.0137616
EC.Lymphatic	NO-NAME.ENSG00000268173	-11.401	-5.51526	4.13195e-30	6.24113e-29	0.0349759	0.118763
EC.Lymphatic	NO-NAME.ENSG00000269242	-6.21655	-3.81833	5.08198e-10	3.93839e-09	0.00654721	0.0537868
EC.Lymphatic	NO-NAME.ENSG00000269711	-2.95809	-1.01488	0.0030955	0.0136819	0.044969	0.066928
EC.Lymphatic	NO-NAME.ENSG00000269966	2.53061	1.11901	0.0113865	0.0457866	0.0337698	0.0144763
EC.Lymphatic	NO-NAME.ENSG00000269967	-4.38419	-1.20902	1.16419e-05	6.73482e-05	0.0394555	0.072421
EC.Lymphatic	NO-NAME.ENSG00000270024	-3.14408	-1.01152	0.00166608	0.00764651	0.0427292	0.0662586
EC.Lymphatic	NO-NAME.ENSG00000272211	-4.62833	-4.57494	3.68618e-06	2.22496e-05	0.00241213	0.037653
EC.Lymphatic	NO-NAME.ENSG00000273112	-3.38645	-1.55836	0.000708021	0.00339864	0.0136113	0.0394029
EC.Lymphatic	NO-NAME.ENSG00000273167	-2.58274	-1.12029	0.00980197	0.0398187	0.0260165	0.0455709
EC.Lymphatic	NO-NAME.ENSG00000273217	-4.62936	-1.29566	3.66799e-06	2.21515e-05	0.0699518	0.103172
EC.Lymphatic	NO-NAME.ENSG00000273319	-3.78278	-1.84291	0.000155089	0.000803149	0.0205031	0.0491273
EC.Lymphatic	NO-NAME.ENSG00000274213	-2.68852	-2.34389	0.00717687	0.0299104	0.00999311	0.0303857
EC.Lymphatic	NO-NAME.ENSG00000274265	-4.73827	-1.94962	2.15548e-06	1.32592e-05	0.0217092	0.0575204
EC.Lymphatic	NO-NAME.ENSG00000274642	-4.11423	-3.00741	3.88473e-05	0.000214677	0.0068918	0.038181
EC.Lymphatic	NO-NAME.ENSG00000275443	6.92308	4.60822	4.41933e-12	3.77214e-11	0.0570296	0.00437852
EC.Lymphatic	NO-NAME.ENSG00000275767	2.67176	4.96613	0.00754539	0.0313313	0.02102	0.00066187
EC.Lymphatic	NO-NAME.ENSG00000276345	-2.57927	-1.15036	0.00990081	0.0402059	0.0287733	0.0481581
EC.Lymphatic	NO-NAME.ENSG00000277400	2.89165	1.45721	0.00383223	0.0167129	0.0356651	0.0136504
EC.Lymphatic	NO-NAME.ENSG00000277654	2.86696	4.25505	0.00414431	0.0179842	0.0241213	0.00229674
EC.Lymphatic	NO-NAME.ENSG00000278931	5.14857	5.63435	2.62481e-07	1.73181e-06	0.0401447	0.00091832
EC.Lymphatic	NO-NAME.ENSG00000278932	3.8098	4.83481	0.000139077	0.00072452	0.0303239	0.00130111
EC.Lymphatic	NO-NAME.ENSG00000279110	2.55484	4.90549	0.0106237	0.0428963	0.0203308	0.000867407
EC.Lymphatic	NO-NAME.ENSG00000279686	13.0265	5.74224	8.65166e-39	1.60035e-37	0.104928	0.00603602
EC.Lymphatic	NO-NAME.ENSG00000279765	-4.03064	-1.37655	5.56256e-05	0.000301868	0.0313577	0.0617726
EC.Lymphatic	NO-NAME.ENSG00000282278	3.26397	1.09603	0.00109861	0.00515808	0.0684011	0.0441623
EC.Lymphatic	NO-NAME.ENSG00000283196	7.28471	3.75321	3.22364e-13	2.89355e-12	0.0627154	0.00735599
EC.Lymphatic	NO-NAME.ENSG00000283239	3.23906	1.82154	0.00119925	0.00560743	0.0366988	0.0120758
EC.Lymphatic	NO-NAME.ENSG00000283563	11.7984	3.39612	3.97724e-32	6.32703e-31	0.1051	0.0157133
EC.Lymphatic	NO-NAME.ENSG00000284337	2.69148	5.64928	0.00711363	0.0296577	0.02102	0.000512902
EC.Lymphatic	NO-NAME.ENSG00000284461	-7.5472	-2.32613	4.44725e-14	4.16172e-13	0.0551344	0.109989
EC.Lymphatic	NO-NAME.ENSG00000284649	-5.95325	-3.31395	2.62868e-09	1.95238e-08	0.00947622	0.0546749
EC.Lymphatic	NO-NAME.ENSG00000284685	-4.1673	-3.62834	3.08227e-05	0.000171808	0.00516885	0.0368686
EC.Lymphatic	NOP10	-20.2425	-2.83734	4.1401e-91	1.74895e-89	0.261888	0.382676
EC.Lymphatic	NOS1AP	-4.73152	-2.941	2.22849e-06	1.3691e-05	0.00861475	0.0445772
EC.Lymphatic	NOSTRIN	-6.74191	-2.16966	1.56315e-11	1.30101e-10	0.0191247	0.0703713
EC.Lymphatic	NOTCH1	16.7741	1.56301	3.77245e-63	1.08712e-61	0.221916	0.0955298
EC.Lymphatic	NOTCH2	-20.8769	-2.70451	8.68224e-97	3.90999e-95	0.0418677	0.199679
EC.Lymphatic	NOTCH2NL	-3.9698	-3.34151	7.1934e-05	0.000385764	0.00430737	0.0345266
EC.Lymphatic	NOTCH3	-3.50484	-3.06946	0.000456881	0.00224528	0.00430737	0.0310004
EC.Lymphatic	NOTCH4	-2.77801	-1.0533	0.00546931	0.0232342	0.0242936	0.045405
EC.Lymphatic	NOVA2	15.584	3.2975	9.35119e-55	2.35444e-53	0.134562	0.0159396
EC.Lymphatic	NOX4	6.37378	1.89925	1.84423e-10	1.45637e-09	0.0651275	0.0165939
EC.Lymphatic	NOXA1	-2.64786	-1.6528	0.00810027	0.0334156	0.01051	0.0306647
EC.Lymphatic	NPAS3	22.6574	3.28625	1.17925e-113	6.35102e-112	0.203308	0.0315416
EC.Lymphatic	NPC1	-16.4545	-1.62117	7.78603e-61	2.151e-59	0.104755	0.22625
EC.Lymphatic	NPC2	-37.3804	-7.11872	8.14282e-306	1.69266e-303	0.309269	0.510373
EC.Lymphatic	NPL	-20.4306	-3.30898	8.94181e-93	3.83924e-91	0.0282564	0.182783
EC.Lymphatic	NPM1	-15.0998	-1.73623	1.6233e-51	3.86182e-50	0.358374	0.437613
EC.Lymphatic	NPM3	-3.7145	-1.28553	0.000203607	0.00104024	0.0220538	0.0502776
EC.Lymphatic	NPR1	6.52684	1.15994	6.71696e-11	5.41343e-10	0.0916609	0.0418279
EC.Lymphatic	NPR3	-2.92178	-2.12012	0.0034804	0.015288	0.00827016	0.0305063
EC.Lymphatic	NQO1	-5.20777	-1.90225	1.9112e-07	1.27206e-06	0.0299793	0.0692455
EC.Lymphatic	NQO2	-12.1031	-1.66998	1.0165e-33	1.6822e-32	0.0696072	0.15989
EC.Lymphatic	NR1H2	-11.4094	-1.14737	3.75217e-30	5.67503e-29	0.103894	0.188316
EC.Lymphatic	NR2F1	50.2543	3.79487	0	0	0.436251	0.0543431
EC.Lymphatic	NR2F1-AS1	36.0835	3.35172	4.12021e-285	7.7177e-283	0.315472	0.0408643
EC.Lymphatic	NR2F2	58.281	3.97444	0	0	0.51499	0.0774482
EC.Lymphatic	NR2F2-AS1	34.3843	3.07916	4.33008e-259	6.99605e-257	0.317367	0.0568265
EC.Lymphatic	NR4A1	-17.0521	-2.00796	3.37041e-65	9.96536e-64	0.108029	0.233063
EC.Lymphatic	NR4A2	-22.1024	-2.81025	2.99649e-108	1.52696e-106	0.0661613	0.230419
EC.Lymphatic	NR4A3	-13.9915	-3.97243	1.75703e-44	3.65014e-43	0.0153343	0.121314
EC.Lymphatic	NR5A2	19.3348	3.45481	2.73785e-83	1.04637e-81	0.164025	0.0168183
EC.Lymphatic	NR6A1	12.8735	1.02452	6.34295e-38	1.15821e-36	0.217781	0.120057
EC.Lymphatic	NRBF2	-10.2867	-1.55036	8.08625e-25	1.07014e-23	0.0628877	0.139771
EC.Lymphatic	NRCAM	-2.71207	-3.07332	0.00668646	0.0279931	0.00534114	0.0259713
EC.Lymphatic	NRD1	-2.84198	-1.02665	0.00448349	0.0193403	0.0208477	0.042503
EC.Lymphatic	NRG1	-4.49767	-1.61023	6.87016e-06	4.04928e-05	0.0211923	0.0554179
EC.Lymphatic	NRG3	14.8035	2.27461	1.39e-49	3.19748e-48	0.161613	0.0500362
EC.Lymphatic	NRGN	-7.22329	-2.76164	5.07442e-13	4.52385e-12	0.0146451	0.0694341
EC.Lymphatic	NRIP1	13.71	1.20884	8.84986e-43	1.77575e-41	0.29428	0.195927
EC.Lymphatic	NRN1	17.8146	3.06164	5.44349e-71	1.75235e-69	0.156616	0.020963
EC.Lymphatic	NRP1	-29.5181	-3.97512	1.68541e-191	1.70496e-189	0.0385941	0.260778
EC.Lymphatic	NRP2	59.9044	3.97593	0	0	0.594762	0.171911
EC.Lymphatic	NRROS	-4.82609	-2.35857	1.39242e-06	8.6892e-06	0.0110269	0.0477244
EC.Lymphatic	NRXN3	19.2593	2.61695	1.18e-82	4.46475e-81	0.22898	0.0873347
EC.Lymphatic	NSA2	-11.8088	-1.19443	3.51536e-32	5.59749e-31	0.162646	0.243657
EC.Lymphatic	NSMAF	-9.33429	-1.01319	1.01674e-20	1.1977e-19	0.0976912	0.167568
EC.Lymphatic	NSMCE1	-9.23457	-1.24444	2.59327e-20	3.02144e-19	0.0716747	0.140678
EC.Lymphatic	NSUN5	-8.39337	-2.41196	4.72399e-17	4.93097e-16	0.0168849	0.0807255
EC.Lymphatic	NSUN7	-4.0341	-1.27979	5.4811e-05	0.000297779	0.0329083	0.0634414
EC.Lymphatic	NT5C	-12.9561	-1.64293	2.17107e-38	3.99428e-37	0.0658167	0.162986
EC.Lymphatic	NT5E	18.9933	3.52037	1.93847e-80	7.09822e-79	0.164197	0.0198165
EC.Lymphatic	NTAN1	12.6988	1.23145	6.00478e-37	1.07515e-35	0.198656	0.102946
EC.Lymphatic	NTM	-5.36035	-3.26864	8.30608e-08	5.67233e-07	0.0325637	0.0726397
EC.Lymphatic	NTN1	27.8915	3.88668	3.38299e-171	3.00337e-169	0.243797	0.0332217
EC.Lymphatic	NTNG1	-2.83034	-3.71724	0.00464986	0.020015	0.00292901	0.024476
EC.Lymphatic	NTS	17.0504	7.81919	3.4694e-65	1.02491e-63	0.131633	0.00178761
EC.Lymphatic	NUAK2	-2.88573	-1.92229	0.00390511	0.0170089	0.00964852	0.0316095
EC.Lymphatic	NUBP1	-7.31521	-1.40469	2.56985e-13	2.31646e-12	0.0435906	0.0987524
EC.Lymphatic	NUCB1	-10.8228	-1.04159	2.68373e-27	3.79631e-26	0.258615	0.327192
EC.Lymphatic	NUCB2	-11.658	-1.41598	2.08789e-31	3.2546e-30	0.154032	0.236855
EC.Lymphatic	NUDC	-10.1779	-1.02157	2.48761e-24	3.24551e-23	0.179876	0.251277
EC.Lymphatic	NUDT1	-10.1262	-2.87581	4.22872e-24	5.47102e-23	0.0158511	0.0927749
EC.Lymphatic	NUDT14	-8.29522	-1.60747	1.08384e-16	1.11596e-15	0.0484149	0.11056
EC.Lymphatic	NUDT16L1	-4.99765	-1.13571	5.80345e-07	3.73928e-06	0.0399724	0.0777254
EC.Lymphatic	NUDT18	-2.82479	-1.43579	0.00473123	0.020319	0.0141282	0.0356071
EC.Lymphatic	NUDT22	-7.95155	-1.64164	1.84198e-15	1.82278e-14	0.0384218	0.0983131
EC.Lymphatic	NUDT4	11.4668	1.07834	1.93684e-30	2.94508e-29	0.22295	0.137688
EC.Lymphatic	NUP210	-7.82435	-3.05058	5.10294e-15	4.96615e-14	0.00999311	0.0695152
EC.Lymphatic	NUP214	-12.0824	-1.11241	1.30903e-33	2.15898e-32	0.133012	0.221042
EC.Lymphatic	NUP58	-10.9327	-1.24066	8.04198e-28	1.15484e-26	0.108201	0.18821
EC.Lymphatic	NUPR1	-10.6406	-2.48208	1.9293e-26	2.6704e-25	0.263784	0.316641
EC.Lymphatic	NXN	45.7237	2.94771	0	0	0.473811	0.135048
EC.Lymphatic	NXPE3	-4.90239	-1.34832	9.46772e-07	5.99265e-06	0.0280841	0.0653139
EC.Lymphatic	NXT2	-2.67462	-1.39146	0.00748134	0.0310843	0.0125775	0.0329483
EC.Lymphatic	OAF	36.5121	3.78394	7.13953e-292	1.39082e-289	0.309442	0.0321638
EC.Lymphatic	OAS1	-5.81415	-1.14223	6.0943e-09	4.42138e-08	0.0656444	0.10879
EC.Lymphatic	OAS2	-6.94452	-1.94601	3.79746e-12	3.25111e-11	0.0242936	0.076907
EC.Lymphatic	OAS3	-4.04916	-1.12406	5.14008e-05	0.0002801	0.0280841	0.0588611
EC.Lymphatic	OASL	-12.6608	-4.79726	9.74757e-37	1.7389e-35	0.00758098	0.103776
EC.Lymphatic	OAZ1	-31.2983	-6.93321	4.91498e-215	5.92072e-213	0.378532	0.532381
EC.Lymphatic	OBSCN	4.16014	1.00642	3.18054e-05	0.000176996	0.0644383	0.0327069
EC.Lymphatic	OCEL1	-4.82819	-1.25774	1.37778e-06	8.60252e-06	0.0346313	0.0711048
EC.Lymphatic	OCIAD2	-8.79682	-2.374	1.40749e-18	1.55334e-17	0.0248105	0.0912871
EC.Lymphatic	OCLN	-6.63158	-1.48752	3.32114e-11	2.71644e-10	0.0439352	0.09368
EC.Lymphatic	ODF2L	30.4078	1.4758	4.33686e-203	4.86342e-201	0.422123	0.196117
EC.Lymphatic	ODF3B	-14.1985	-3.10269	9.36398e-46	1.99393e-44	0.04204	0.148625
EC.Lymphatic	OGFOD3	-5.77789	-1.15382	7.56441e-09	5.46468e-08	0.0470365	0.0905479
EC.Lymphatic	OGFR	-10.6398	-1.19317	1.9464e-26	2.69187e-25	0.0935562	0.172331
EC.Lymphatic	OGFRL1	-11.8228	-2.07399	2.97693e-32	4.75124e-31	0.0410062	0.130124
EC.Lymphatic	OGN	-2.8101	-2.99138	0.00495261	0.0211897	0.0111992	0.0324561
EC.Lymphatic	OLFM1	7.97598	2.07079	1.5118e-15	1.50127e-14	0.0789111	0.0180496
EC.Lymphatic	OLFML1	3.07668	1.05884	0.00209321	0.00948174	0.0404893	0.0169408
EC.Lymphatic	OLFML2A	18.0333	4.17586	1.06705e-72	3.52488e-71	0.148174	0.0109991
EC.Lymphatic	OLFML2B	-7.5396	-3.866	4.71418e-14	4.39942e-13	0.00654721	0.0638808
EC.Lymphatic	OLFML3	-3.56767	-3.47078	0.000360173	0.0017925	0.00792557	0.0349848
EC.Lymphatic	OLR1	-33.6701	-5.47925	1.58612e-248	2.35097e-246	0.0437629	0.292888
EC.Lymphatic	OMA1	-3.64757	-1.51945	0.000264733	0.00133625	0.015162	0.0429272
EC.Lymphatic	OPN3	-15.1641	-3.06711	6.10932e-52	1.46465e-50	0.0304962	0.144689
EC.Lymphatic	OPRM1	3.62728	1.50363	0.000286428	0.00144212	0.0444521	0.0168503
EC.Lymphatic	ORAI1	-8.59643	-1.95139	8.22324e-18	8.81567e-17	0.0311854	0.0961521
EC.Lymphatic	ORMDL2	-9.02946	-1.1942	1.7252e-19	1.95525e-18	0.0995865	0.1653
EC.Lymphatic	ORMDL3	-2.9401	-1.04183	0.00328102	0.0144551	0.0230875	0.0454069
EC.Lymphatic	OSBP2	29.4965	4.088	3.19184e-191	3.20982e-189	0.252584	0.0299689
EC.Lymphatic	OSBPL10	12.7762	1.26052	2.22646e-37	4.02237e-36	0.205892	0.110676
EC.Lymphatic	OSBPL11	-16.4766	-2.47451	5.40815e-61	1.50016e-59	0.0473811	0.17133
EC.Lymphatic	OSBPL5	12.3881	1.61634	3.03106e-35	5.21089e-34	0.153687	0.0600114
EC.Lymphatic	OSBPL6	8.4367	1.22895	3.26434e-17	3.42836e-16	0.105272	0.0407606
EC.Lymphatic	OSBPL8	-15.2623	-1.19533	1.36293e-52	3.2953e-51	0.257064	0.360632
EC.Lymphatic	OSCAR	-16.6726	-4.66341	2.07542e-62	5.89608e-61	0.0108546	0.137341
EC.Lymphatic	OSCP1	-2.60768	-1.5124	0.00911579	0.0372131	0.0227429	0.0424049
EC.Lymphatic	OSER1	-9.57084	-1.34213	1.06039e-21	1.27423e-20	0.06306	0.135036
EC.Lymphatic	OSGIN2	-8.75811	-2.02992	1.9855e-18	2.17715e-17	0.026878	0.0933651
EC.Lymphatic	OSM	-5.18959	-3.91073	2.10761e-07	1.39978e-06	0.00379049	0.04331
EC.Lymphatic	OST4	-10.7648	-1.0405	5.04845e-27	7.07967e-26	0.351309	0.409409
EC.Lymphatic	OSTC	-14.7407	-1.36899	3.53013e-49	8.03376e-48	0.185045	0.284904
EC.Lymphatic	OSTF1	-16.9933	-1.53405	9.21115e-65	2.70938e-63	0.172467	0.290231
EC.Lymphatic	OTOA	-4.81298	-2.75134	1.48697e-06	9.25546e-06	0.00878704	0.0453899
EC.Lymphatic	OTUB1	-9.89546	-1.11063	4.35582e-23	5.47142e-22	0.100793	0.1737
EC.Lymphatic	OTUD1	-11.2381	-2.04107	2.65084e-29	3.93083e-28	0.0492764	0.133488
EC.Lymphatic	OTUD3	-2.51797	-1.1198	0.0118033	0.0472951	0.0186079	0.0377567
EC.Lymphatic	OTULINL	-7.8315	-2.64767	4.821e-15	4.69445e-14	0.0137836	0.073377
EC.Lymphatic	OXA1L	-9.72681	-1.14674	2.31748e-22	2.84089e-21	0.0952791	0.166938
EC.Lymphatic	OXGR1	3.06079	6.63159	0.00220755	0.00997055	0.0236044	0.00028285
EC.Lymphatic	OXSR1	-12.723	-1.44384	4.40599e-37	7.8972e-36	0.133012	0.224104
EC.Lymphatic	P2RX1	-4.7372	-2.81554	2.16687e-06	1.33268e-05	0.00637491	0.0424577
EC.Lymphatic	P2RX4	-13.9116	-1.7288	5.3879e-44	1.10783e-42	0.0796003	0.182531
EC.Lymphatic	P2RX7	-7.95835	-1.93398	1.74342e-15	1.72676e-14	0.0282564	0.0885566
EC.Lymphatic	P2RY1	-6.06782	-3.39832	1.2966e-09	9.80752e-09	0.00534114	0.0515561
EC.Lymphatic	P2RY13	-4.03944	-3.71029	5.3578e-05	0.000291451	0.00292901	0.0336988
EC.Lymphatic	P2RY8	-2.91673	-1.18369	0.00353719	0.0155165	0.0260165	0.0480827
EC.Lymphatic	P3H2	10.2613	1.0317	1.05272e-24	1.38833e-23	0.143177	0.0642334
EC.Lymphatic	P4HA1	-15.6371	-1.46394	4.07025e-55	1.02937e-53	0.155238	0.268834
EC.Lymphatic	P4HA2	-5.63994	-1.33431	1.7011e-08	1.20591e-07	0.0458305	0.0882021
EC.Lymphatic	P4HA3	11.1833	1.8784	4.92459e-29	7.26771e-28	0.121123	0.0360521
EC.Lymphatic	P4HB	-24.7226	-2.0062	6.11364e-135	3.95484e-133	0.220882	0.386588
EC.Lymphatic	P4HTM	-7.87242	-2.13012	3.47859e-15	3.40381e-14	0.0294624	0.0889941
EC.Lymphatic	PABPC1	-24.3906	-2.67589	2.15091e-131	1.3579e-129	0.462612	0.566462
EC.Lymphatic	PABPC4	-18.7126	-1.79205	3.91123e-78	1.39038e-76	0.130255	0.263714
EC.Lymphatic	PACRG	-3.17838	-2.81518	0.00148101	0.00684972	0.0167126	0.0406625
EC.Lymphatic	PAG1	-27.5073	-2.89663	1.43414e-166	1.22534e-164	0.0920055	0.292622
EC.Lymphatic	PAK1	-9.75557	-1.59805	1.74619e-22	2.14753e-21	0.0437629	0.117809
EC.Lymphatic	PAK3	5.01579	1.8679	5.28171e-07	3.41085e-06	0.0520331	0.0137842
EC.Lymphatic	PALD1	35.777	3.89978	2.51455e-280	4.60879e-278	0.307891	0.0372514
EC.Lymphatic	PALLD	-8.20511	-1.43837	2.30381e-16	2.34725e-15	0.114404	0.172393
EC.Lymphatic	PALM	28.2293	3.51746	2.55892e-175	2.36412e-173	0.243797	0.0296408
EC.Lymphatic	PALM2-AKAP2	21.658	2.46057	5.1144e-104	2.47312e-102	0.249828	0.088419
EC.Lymphatic	PAM16	-3.13846	-1.01712	0.0016984	0.00778333	0.0360096	0.0596041
EC.Lymphatic	PAPLN	5.9863	1.46307	2.14667e-09	1.60452e-08	0.0716747	0.0260392
EC.Lymphatic	PAPPA	-3.47112	-3.37581	0.000518291	0.00252885	0.00740868	0.0337761
EC.Lymphatic	PAPSS1	-19.7713	-2.06301	5.25514e-87	2.10273e-85	0.0833908	0.230261
EC.Lymphatic	PAPSS2	-25.4173	-3.00045	1.62329e-142	1.12251e-140	0.0534114	0.245139
EC.Lymphatic	PAQR5	-8.22562	-3.53277	1.94177e-16	1.98373e-15	0.00758098	0.0701751
EC.Lymphatic	PARAL1	-4.79946	-3.5075	1.59096e-06	9.88293e-06	0.00447967	0.0410227
EC.Lymphatic	PARD3B	31.3796	1.83253	3.83573e-216	4.65352e-214	0.417471	0.183945
EC.Lymphatic	PARD6B	-8.18394	-3.31296	2.74712e-16	2.78975e-15	0.00913163	0.0714404
EC.Lymphatic	PARD6G	44.0819	6.2713	0	0	0.34459	0.00976588
EC.Lymphatic	PARD6G-AS1	5.68999	1.74175	1.27043e-08	9.06642e-08	0.0609924	0.0176103
EC.Lymphatic	PARK7	-14.5227	-1.30075	8.70054e-48	1.9298e-46	0.2643	0.355254
EC.Lymphatic	PARL	-6.82219	-1.03036	8.96609e-12	7.54164e-11	0.0670227	0.118024
EC.Lymphatic	PARM1	-9.95791	-3.57382	2.32897e-23	2.95375e-22	0.00999311	0.0857244
EC.Lymphatic	PARP10	-8.97019	-1.62138	2.96e-19	3.33034e-18	0.0411785	0.109001
EC.Lymphatic	PARP15	-5.54293	-2.51669	2.97455e-08	2.08353e-07	0.0110269	0.0531834
EC.Lymphatic	PARP8	-19.1597	-1.93088	8.03552e-82	2.99387e-80	0.0976912	0.240449
EC.Lymphatic	PARVG	-17.3477	-4.07274	2.0523e-67	6.28051e-66	0.0130944	0.144714
EC.Lymphatic	PATJ	-3.7852	-1.31958	0.000153587	0.000795732	0.0964852	0.122056
EC.Lymphatic	PATL2	-3.50143	-1.86317	0.000462766	0.00227224	0.0120606	0.0386958
EC.Lymphatic	PAXX	-7.64429	-2.30713	2.10107e-14	1.99076e-13	0.0165403	0.074729
EC.Lymphatic	PBDC1	-7.89017	-1.2289	3.01766e-15	2.95958e-14	0.0771881	0.135444
EC.Lymphatic	PBX1	-4.9925	-1.0817	5.96023e-07	3.83958e-06	0.137836	0.170926
EC.Lymphatic	PBX3	-12.447	-1.12625	1.45283e-35	2.51158e-34	0.131116	0.224472
EC.Lymphatic	PBX4	-4.3786	-3.03869	1.19445e-05	6.90402e-05	0.00775327	0.0410529
EC.Lymphatic	PCAT19	42.133	3.56353	0	0	0.377326	0.056768
EC.Lymphatic	PCBD1	-11.8143	-1.36757	3.29461e-32	5.24844e-31	0.113715	0.198949
EC.Lymphatic	PCBP1	-12.9138	-1.12788	3.7637e-38	6.902e-37	0.229841	0.314744
EC.Lymphatic	PCBP3	-3.70276	-2.9907	0.000213263	0.00108691	0.00603032	0.0342022
EC.Lymphatic	PCCA	18.3286	1.31451	4.89582e-75	1.6657e-73	0.367161	0.240364
EC.Lymphatic	PCDH1	-3.39177	-2.26976	0.000694434	0.00334	0.00809786	0.0339137
EC.Lymphatic	PCDH12	12.79	2.76682	1.86415e-37	3.3696e-36	0.116471	0.0190886
EC.Lymphatic	PCDHGA1	3.21624	1.80745	0.00129881	0.00604228	0.0392833	0.0149137
EC.Lymphatic	PCED1B	-14.4069	-1.72842	4.68274e-47	1.02399e-45	0.065989	0.175073
EC.Lymphatic	PCED1B-AS1	-5.86778	-4.88115	4.41673e-09	3.23044e-08	0.00223983	0.0469267
EC.Lymphatic	PCGF1	-4.1962	-1.95288	2.71433e-05	0.000152019	0.0124052	0.0443302
EC.Lymphatic	PCK2	-5.96531	-1.71648	2.44172e-09	1.81629e-08	0.0267057	0.0718666
EC.Lymphatic	PCLO	9.62982	1.66044	5.98343e-22	7.2385e-21	0.120606	0.0475773
EC.Lymphatic	PCMT1	-12.5786	-1.06471	2.77058e-36	4.86363e-35	0.163853	0.253922
EC.Lymphatic	PCMTD2	9.85588	1.1731	6.4647e-23	8.07874e-22	0.154032	0.0799429
EC.Lymphatic	PCNX	-2.86497	-1.03193	0.00417042	0.0180837	0.0205031	0.0423408
EC.Lymphatic	PCNX2	-8.48426	-2.83109	2.17089e-17	2.29624e-16	0.0153343	0.0797468
EC.Lymphatic	PCOLCE	-6.71998	-4.65587	1.81747e-11	1.5101e-10	0.00723639	0.0582709
EC.Lymphatic	PCOLCE2	-16.0757	-4.42637	3.77524e-58	9.96143e-57	0.0184356	0.1397
EC.Lymphatic	PCSK5	-17.2754	-2.73621	7.21137e-67	2.19111e-65	0.0429014	0.173027
EC.Lymphatic	PCSK6	42.789	5.07708	0	0	0.34907	0.0251774
EC.Lymphatic	PCSK9	-2.91935	-4.075	0.00350762	0.0153937	0.00172295	0.0239593
EC.Lymphatic	PCYT1A	-7.32662	-1.00514	2.36024e-13	2.13147e-12	0.0730531	0.127937
EC.Lymphatic	PCYT2	-5.68246	-1.72361	1.3277e-08	9.46521e-08	0.0251551	0.0682235
EC.Lymphatic	PDCD4	-10.8739	-1.00841	1.53437e-27	2.1868e-26	0.1306	0.20979
EC.Lymphatic	PDCL3	-8.24882	-1.52344	1.59971e-16	1.6382e-15	0.0465196	0.108539
EC.Lymphatic	PDE1A	33.2019	4.14823	1.01174e-241	1.44921e-239	0.282908	0.0320224
EC.Lymphatic	PDE1B	-3.9958	-4.43787	6.44748e-05	0.000347566	0.00155065	0.031996
EC.Lymphatic	PDE2A	32.1475	4.15637	9.55887e-227	1.24855e-224	0.266023	0.0219586
EC.Lymphatic	PDE3A	-4.7808	-1.89216	1.74597e-06	1.08123e-05	0.0244659	0.060645
EC.Lymphatic	PDE3B	-23.4701	-3.34168	8.24043e-122	4.80213e-120	0.0372157	0.213782
EC.Lymphatic	PDE4A	-13.4964	-2.25454	1.64247e-41	3.20145e-40	0.0451413	0.146575
EC.Lymphatic	PDE4B	-7.23012	-1.19329	4.8258e-13	4.30784e-12	0.195382	0.241592
EC.Lymphatic	PDE4DIP	-31.9711	-3.43041	2.74845e-224	3.52246e-222	0.0573742	0.296146
EC.Lymphatic	PDE4DIPP2	-6.66473	-3.5362	2.65153e-11	2.1792e-10	0.0101654	0.0607166
EC.Lymphatic	PDE5A	-4.53963	-1.0239	5.63524e-06	3.34513e-05	0.055479	0.0893901
EC.Lymphatic	PDE7A	-13.1266	-1.39005	2.31746e-39	4.34568e-38	0.100965	0.198342
EC.Lymphatic	PDE7B	42.9636	4.70863	0	0	0.371296	0.0497628
EC.Lymphatic	PDE9A	7.93206	1.74713	2.1554e-15	2.12615e-14	0.0895934	0.0292505
EC.Lymphatic	PDGFA	13.8679	2.16801	9.91306e-44	2.02849e-42	0.140937	0.0353921
EC.Lymphatic	PDGFRA	-5.6388	-3.84639	1.71234e-08	1.21337e-07	0.00585803	0.04872
EC.Lymphatic	PDGFRB	-6.23478	-3.58255	4.52419e-10	3.5141e-09	0.00964852	0.0569114
EC.Lymphatic	PDIA3	-13.6891	-1.11374	1.17971e-42	2.36018e-41	0.351826	0.432421
EC.Lymphatic	PDIA4	-12.9689	-1.29564	1.83576e-38	3.38468e-37	0.133529	0.225852
EC.Lymphatic	PDIA5	12.9389	1.47123	2.71423e-38	4.98818e-37	0.173673	0.0759868
EC.Lymphatic	PDIA6	-11.3728	-1.05407	5.71161e-30	8.59667e-29	0.229325	0.303181
EC.Lymphatic	PDK1	-6.09815	-1.47146	1.07304e-09	8.15813e-09	0.0379049	0.0839801
EC.Lymphatic	PDK3	-10.2425	-2.14507	1.27823e-24	1.68118e-23	0.0273949	0.105286
EC.Lymphatic	PDLIM2	-5.81451	-1.06463	6.08105e-09	4.41271e-08	0.0727085	0.115565
EC.Lymphatic	PDLIM4	17.2747	2.51304	7.29968e-67	2.21597e-65	0.167471	0.0358635
EC.Lymphatic	PDPK1	-9.4627	-1.02283	3.00096e-21	3.57837e-20	0.092867	0.163685
EC.Lymphatic	PDPN	48.9091	4.53687	0	0	0.409717	0.0396952
EC.Lymphatic	PDSS1	-3.53289	-1.08951	0.000411046	0.00202822	0.0277395	0.0545637
EC.Lymphatic	PDXK	-31.0541	-2.70787	1.00407e-211	1.16825e-209	0.102343	0.328681
EC.Lymphatic	PDZD11	-4.89899	-1.00919	9.63318e-07	6.09172e-06	0.0482426	0.0850663
EC.Lymphatic	PDZD2	-9.08005	-1.38543	1.08526e-19	1.23903e-18	0.0744314	0.142047
EC.Lymphatic	PDZK1IP1	-4.73944	-3.0071	2.14311e-06	1.31879e-05	0.00740868	0.0434911
EC.Lymphatic	PDZRN3	-6.46927	-4.29377	9.84795e-11	7.87535e-10	0.0115438	0.0604998
EC.Lymphatic	PEAK1	32.1289	1.99458	1.74146e-226	2.25735e-224	0.473467	0.246674
EC.Lymphatic	PEAR1	20.7669	3.81065	8.62437e-96	3.83829e-94	0.172984	0.0149194
EC.Lymphatic	PEBP1	-20.02	-2.44209	3.68769e-89	1.51466e-87	0.236733	0.360376
EC.Lymphatic	PEBP4	-14.896	-3.88616	3.50124e-50	8.13638e-49	0.0241213	0.136575
EC.Lymphatic	PEG10	-3.94592	-3.19402	7.94956e-05	0.000424711	0.0117161	0.041628
EC.Lymphatic	PELI2	20.9078	1.95041	4.55009e-97	2.05453e-95	0.270159	0.116708
EC.Lymphatic	PET100	-12.2406	-1.10713	1.88596e-34	3.17345e-33	0.194176	0.277159
EC.Lymphatic	PEX19	-3.48375	-1.10168	0.000494438	0.002418	0.0294624	0.0558101
EC.Lymphatic	PFDN2	-12.5561	-1.017	3.67935e-36	6.44898e-35	0.20193	0.287289
EC.Lymphatic	PFDN5	-23.3258	-3.64162	2.42797e-120	1.39818e-118	0.417471	0.52303
EC.Lymphatic	PFDN6	-10.8311	-1.5856	2.45158e-27	3.47368e-26	0.0601309	0.141188
EC.Lymphatic	PFKFB2	-7.12092	-3.24013	1.07212e-12	9.4079e-12	0.00827016	0.0624665
EC.Lymphatic	PFKFB3	-16.3138	-1.92064	7.86894e-60	2.13583e-58	0.10062	0.220401
EC.Lymphatic	PFKFB4	-3.58206	-3.06573	0.000340895	0.00170029	0.00361819	0.0309099
EC.Lymphatic	PFN1	-25.7422	-6.21861	3.94389e-146	2.79524e-144	0.401447	0.525628
EC.Lymphatic	PFN2	-3.27993	-1.56076	0.00103832	0.00488579	0.0242936	0.0490406
EC.Lymphatic	PGAP1	-3.16049	-1.00291	0.00157503	0.00725306	0.0404893	0.0642805
EC.Lymphatic	PGC	-10.0231	-6.15517	1.20648e-23	1.53987e-22	0.0223983	0.0978417
EC.Lymphatic	PGD	-27.8692	-4.0296	6.30343e-171	5.56711e-169	0.040317	0.248642
EC.Lymphatic	PGF	6.01989	2.16013	1.74533e-09	1.31086e-08	0.0585803	0.0126509
EC.Lymphatic	PGK1	-24.8957	-2.14088	8.28616e-137	5.4639e-135	0.237422	0.403327
EC.Lymphatic	PGLS	-12.1762	-1.24151	4.16074e-34	6.94632e-33	0.168849	0.251337
EC.Lymphatic	PGM2L1	17.93	1.83365	6.88092e-72	2.24261e-70	0.206409	0.0707993
EC.Lymphatic	PGM3	-5.90125	-1.08691	3.60766e-09	2.65291e-08	0.0549621	0.0993691
EC.Lymphatic	PGM5	60.3515	5.99447	0	0	0.488973	0.0363953
EC.Lymphatic	PGM5-AS1	4.29281	6.11943	1.7643e-05	0.000100445	0.0337698	0.00106917
EC.Lymphatic	PGP	-9.15916	-1.44814	5.23008e-20	6.02972e-19	0.0578911	0.126706
EC.Lymphatic	PGPEP1	-5.19879	-1.3555	2.00592e-07	1.33354e-06	0.0301516	0.0695642
EC.Lymphatic	PHACTR1	-26.8891	-2.25302	2.94862e-159	2.36521e-157	0.131116	0.328489
EC.Lymphatic	PHB	-8.64496	-1.03038	5.38259e-18	5.81241e-17	0.119745	0.181714
EC.Lymphatic	PHF24	2.53131	4.77473	0.0113636	0.0457158	0.0199862	0.000697697
EC.Lymphatic	PHGDH	-4.84145	-4.27016	1.28898e-06	8.06728e-06	0.0032736	0.040127
EC.Lymphatic	PHKA1	4.32263	1.53604	1.54181e-05	8.83392e-05	0.0518608	0.0189547
EC.Lymphatic	PHKG2	-4.37845	-1.04508	1.19524e-05	6.90744e-05	0.0356651	0.0688344
EC.Lymphatic	PHLDA2	-11.1865	-3.71543	4.74669e-29	7.0082e-28	0.0122329	0.0972119
EC.Lymphatic	PHLDA3	-17.9211	-4.5374	8.0723e-72	2.62839e-70	0.0177464	0.153122
EC.Lymphatic	PHLDB2	32.5758	2.24422	9.02171e-233	1.23518e-230	0.341833	0.0936574
EC.Lymphatic	PHPT1	-15.7381	-1.364	8.29092e-56	2.11403e-54	0.196933	0.302806
EC.Lymphatic	PHYH	-9.02756	-1.39854	1.7554e-19	1.98749e-18	0.0646106	0.131863
EC.Lymphatic	PHYHD1	-4.89336	-2.7626	9.91287e-07	6.26162e-06	0.00775327	0.0449996
EC.Lymphatic	PI4K2A	-4.73624	-1.8307	2.17721e-06	1.33832e-05	0.0167126	0.0526875
EC.Lymphatic	PICK1	-6.29941	-1.63719	2.98791e-10	2.33679e-09	0.0273949	0.0751646
EC.Lymphatic	PID1	-19.1754	-3.46923	5.93991e-82	2.21793e-80	0.0258442	0.171217
EC.Lymphatic	PIEZO1	24.1001	1.81103	2.49439e-128	1.54331e-126	0.293763	0.114239
EC.Lymphatic	PIEZO2	46.5773	3.78926	0	0	0.413336	0.0606506
EC.Lymphatic	PIFO	-3.62692	-5.00382	0.000286823	0.0014439	0.00620262	0.0337271
EC.Lymphatic	PIGA	-5.94917	-1.71548	2.69506e-09	1.99864e-08	0.023949	0.0691343
EC.Lymphatic	PIGBOS1	-3.91346	-1.04161	9.09828e-05	0.000483205	0.0310131	0.0607053
EC.Lymphatic	PIGP	-10.1698	-1.42933	2.70504e-24	3.52514e-23	0.0713301	0.146845
EC.Lymphatic	PIGR	-11.7949	-5.07605	4.14916e-32	6.59743e-31	0.0120606	0.101424
EC.Lymphatic	PIK3AP1	-19.1751	-4.09346	5.97853e-82	2.22991e-80	0.0148174	0.160325
EC.Lymphatic	PIK3C2B	13.0472	1.74361	6.59164e-39	1.22328e-37	0.150758	0.051788
EC.Lymphatic	PIK3C2G	4.05127	1.70655	5.09405e-05	0.00027768	0.0487595	0.0179817
EC.Lymphatic	PIK3CB	-9.7249	-1.00546	2.36128e-22	2.8925e-21	0.142488	0.21285
EC.Lymphatic	PIK3CD	-7.02094	-1.80283	2.20383e-12	1.91124e-11	0.0270503	0.0803068
EC.Lymphatic	PIK3CG	-3.52317	-1.39435	0.000426425	0.00210076	0.0208477	0.0475735
EC.Lymphatic	PIK3IP1	-7.45386	-1.04768	9.06492e-14	8.37713e-13	0.0640937	0.120326
EC.Lymphatic	PIK3R3	8.24749	1.23597	1.61751e-16	1.65544e-15	0.12991	0.0674579
EC.Lymphatic	PIK3R5	-27.2662	-4.41911	1.0679e-163	8.85782e-162	0.0241213	0.230076
EC.Lymphatic	PILRA	-19.9657	-3.85829	1.09533e-88	4.46127e-87	0.0284287	0.178637
EC.Lymphatic	PIM1	-12.8766	-2.71247	6.09777e-38	1.11463e-36	0.0242936	0.121835
EC.Lymphatic	PIM2	-5.39849	-2.43801	6.72027e-08	4.61617e-07	0.0144728	0.0554236
EC.Lymphatic	PIN1	-9.0679	-1.0014	1.21335e-19	1.38296e-18	0.120434	0.186098
EC.Lymphatic	PIP4K2C	-3.57597	-1.20352	0.000348935	0.00173962	0.0227429	0.0499363
EC.Lymphatic	PIP5K1B	-15.8994	-2.79452	6.39952e-57	1.66158e-55	0.0308408	0.151204
EC.Lymphatic	PITPNA	-11.6412	-1.03875	2.54418e-31	3.95683e-30	0.135596	0.220727
EC.Lymphatic	PITPNM1	-4.76184	-3.19107	1.91838e-06	1.18521e-05	0.00516885	0.0414394
EC.Lymphatic	PITPNM2	-4.82814	-1.26279	1.37813e-06	8.60318e-06	0.0337698	0.0703467
EC.Lymphatic	PKD1L3	5.27343	2.35752	1.339e-07	9.00886e-07	0.0509993	0.0108577
EC.Lymphatic	PKD2	-9.22326	-1.26168	2.88199e-20	3.34867e-19	0.0744314	0.143492
EC.Lymphatic	PKDCC	-3.27268	-2.20573	0.00106534	0.00500668	0.00947622	0.0343663
EC.Lymphatic	PKHD1L1	85.3649	8.72037	0	0	0.66144	0.0161847
EC.Lymphatic	PKIB	-3.25473	-2.7904	0.00113499	0.00532008	0.00895934	0.0336535
EC.Lymphatic	PKM	-27.8091	-2.71196	3.36656e-170	2.95037e-168	0.252757	0.430095
EC.Lymphatic	PKN3	8.51382	2.01449	1.68292e-17	1.78452e-16	0.0880427	0.0232088
EC.Lymphatic	PKNOX2	-2.53353	-2.50622	0.0112921	0.045443	0.0068918	0.0261599
EC.Lymphatic	PKP2	-6.17451	-3.40453	6.63708e-10	5.11333e-09	0.00982081	0.0566907
EC.Lymphatic	PKP3	-2.80945	-3.62913	0.00496262	0.0212218	0.00223983	0.0236387
EC.Lymphatic	PLA2G10	-4.3341	-2.79006	1.46357e-05	8.39836e-05	0.00878704	0.0417204
EC.Lymphatic	PLA2G15	-8.50818	-1.90391	1.7669e-17	1.87299e-16	0.0385941	0.102431
EC.Lymphatic	PLA2G16	-12.8934	-1.88255	4.90574e-38	8.977e-37	0.159717	0.244688
EC.Lymphatic	PLA2G1B	-6.56725	-4.43037	5.12515e-11	4.15212e-10	0.00758098	0.0574129
EC.Lymphatic	PLA2G4A	-5.85997	-1.60254	4.62948e-09	3.38242e-08	0.0211923	0.0658551
EC.Lymphatic	PLA2G4C	14.5964	1.8908	2.95995e-48	6.61689e-47	0.163163	0.0524668
EC.Lymphatic	PLA2G4F	-4.07653	-3.77513	4.57132e-05	0.000250335	0.0034459	0.0344794
EC.Lymphatic	PLA2G7	-9.17483	-3.89513	4.52294e-20	5.2286e-19	0.00827016	0.0780346
EC.Lymphatic	PLA2R1	5.86424	1.10689	4.51199e-09	3.29799e-08	0.0871813	0.0426236
EC.Lymphatic	PLAC8	-13.8018	-4.20955	2.48569e-43	5.05907e-42	0.0141282	0.118761
EC.Lymphatic	PLAG1	-2.7017	-1.50648	0.00689853	0.0288279	0.0127498	0.0333047
EC.Lymphatic	PLAGL1	-13.922	-1.95233	4.65997e-44	9.61059e-43	0.0522054	0.157244
EC.Lymphatic	PLAGL2	-3.27923	-1.62024	0.0010409	0.00489655	0.0139559	0.0388938
EC.Lymphatic	PLAT	9.68989	1.22726	3.32889e-22	4.06611e-21	0.119917	0.0456143
EC.Lymphatic	PLAU	-8.0771	-4.14219	6.63275e-16	6.66422e-15	0.00516885	0.0666489
EC.Lymphatic	PLAUR	-35.469	-4.76784	1.48049e-275	2.64248e-273	0.0863198	0.340818
EC.Lymphatic	PLBD1	-13.0898	-2.58158	3.76464e-39	7.01696e-38	0.0858029	0.179649
EC.Lymphatic	PLBD2	-7.39083	-1.54203	1.45911e-13	1.33108e-12	0.0408339	0.096616
EC.Lymphatic	PLCB1	30.5891	2.53046	1.71049e-205	1.95025e-203	0.328394	0.0996217
EC.Lymphatic	PLCB2	-8.38383	-3.79937	5.12334e-17	5.34128e-16	0.00585803	0.0696792
EC.Lymphatic	PLCB3	-3.88216	-1.40305	0.000103533	0.000546537	0.0194693	0.0489972
EC.Lymphatic	PLCB4	33.8247	2.79517	8.55381e-251	1.29604e-248	0.326844	0.0706862
EC.Lymphatic	PLCE1	23.8469	2.15868	1.09145e-125	6.58557e-124	0.246037	0.065016
EC.Lymphatic	PLCG1	11.5118	1.73775	1.15073e-30	1.75839e-29	0.132667	0.0452542
EC.Lymphatic	PLCG2	20.3799	1.34417	2.5223e-92	1.07889e-90	0.391454	0.247837
EC.Lymphatic	PLCH1	-8.44468	-3.01002	3.04877e-17	3.20789e-16	0.0143005	0.078474
EC.Lymphatic	PLCL1	-9.23205	-2.55065	2.65494e-20	3.09012e-19	0.0244659	0.0943136
EC.Lymphatic	PLCXD1	-3.71498	-1.33317	0.000203218	0.00103868	0.0241213	0.0522519
EC.Lymphatic	PLD1	33.8256	2.73778	8.28413e-251	1.26643e-248	0.368367	0.120489
EC.Lymphatic	PLD3	-27.4708	-2.92966	3.92558e-166	3.32076e-164	0.17419	0.360745
EC.Lymphatic	PLEK	-22.0925	-4.68577	3.73328e-108	1.89674e-106	0.0161957	0.18333
EC.Lymphatic	PLEKHA2	-20.7183	-2.75271	2.36689e-95	1.04792e-93	0.0415231	0.197871
EC.Lymphatic	PLEKHA4	5.68872	1.08031	1.27993e-08	9.13229e-08	0.0802895	0.0367686
EC.Lymphatic	PLEKHB1	-3.16289	-3.03147	0.00156211	0.00719842	0.00430737	0.0283906
EC.Lymphatic	PLEKHB2	-19.6642	-1.70643	4.37312e-86	1.72951e-84	0.14266	0.282343
EC.Lymphatic	PLEKHG1	50.9046	4.27728	0	0	0.478291	0.104683
EC.Lymphatic	PLEKHG3	10.8785	2.38072	1.45915e-27	2.08133e-26	0.107512	0.0247588
EC.Lymphatic	PLEKHG5	3.53483	1.8722	0.000408042	0.00201457	0.037388	0.010456
EC.Lymphatic	PLEKHH2	-8.9002	-2.98427	5.57436e-19	6.21438e-18	0.0223983	0.0896729
EC.Lymphatic	PLEKHM2	-10.6474	-1.10714	1.79306e-26	2.48383e-25	0.101999	0.181279
EC.Lymphatic	PLEKHS1	-2.62319	-5.27046	0.00871097	0.0357359	0.00120606	0.0211817
EC.Lymphatic	PLGRKT	-8.53359	-1.38269	1.4188e-17	1.50822e-16	0.0546175	0.118784
EC.Lymphatic	PLIN2	-29.7372	-4.29457	2.54025e-194	2.64023e-192	0.168504	0.366574
EC.Lymphatic	PLIN3	-11.9	-1.80853	1.18391e-32	1.9083e-31	0.058408	0.14732
EC.Lymphatic	PLIN5	12.2657	2.3962	1.38461e-34	2.33561e-33	0.12164	0.0284302
EC.Lymphatic	PLK3	-8.37959	-1.11483	5.31132e-17	5.53387e-16	0.0790834	0.141519
EC.Lymphatic	PLLP	-5.11743	-1.42859	3.09719e-07	2.03051e-06	0.0342867	0.072883
EC.Lymphatic	PLOD1	-6.95261	-1.59237	3.58582e-12	3.0761e-11	0.0318746	0.0845684
EC.Lymphatic	PLP2	-10.23	-1.1252	1.45529e-24	1.91037e-23	0.140765	0.213199
EC.Lymphatic	PLPP1	29.7896	3.4277	5.33312e-195	5.57703e-193	0.330806	0.111865
EC.Lymphatic	PLPP5	-5.68058	-1.17409	1.34236e-08	9.56573e-08	0.0541006	0.0964878
EC.Lymphatic	PLS1	-4.54527	-1.97049	5.48659e-06	3.26257e-05	0.0139559	0.0485352
EC.Lymphatic	PLSCR1	-13.8584	-1.04635	1.13204e-43	2.31368e-42	0.249139	0.339126
EC.Lymphatic	PLSCR4	47.7072	3.47736	0	0	0.444866	0.0869557
EC.Lymphatic	PLTP	-11.4444	-2.9639	2.50932e-30	3.80878e-29	0.0270503	0.113581
EC.Lymphatic	PLXDC2	-17.8507	-2.63442	2.8536e-71	9.22981e-70	0.383012	0.463162
EC.Lymphatic	PLXNA3	-5.46385	-2.10886	4.65924e-08	3.22907e-07	0.0137836	0.0553632
EC.Lymphatic	PLXNA4	5.06064	1.08124	4.1786e-07	2.71908e-06	0.0658167	0.0271857
EC.Lymphatic	PLXNB1	-3.42742	-1.35452	0.000609342	0.00294946	0.0218815	0.0478658
EC.Lymphatic	PLXNB2	-8.47299	-1.06281	2.39163e-17	2.52738e-16	0.0906272	0.153352
EC.Lymphatic	PLXNC1	-13.9969	-3.00748	1.62862e-44	3.38957e-43	0.0217092	0.127967
EC.Lymphatic	PM20D1	2.74893	2.59467	0.00597901	0.0252422	0.0260165	0.00507999
EC.Lymphatic	PMAIP1	-7.24645	-3.26247	4.27828e-13	3.8261e-12	0.00999311	0.065048
EC.Lymphatic	PMM1	-9.90838	-2.59	3.82807e-23	4.81205e-22	0.0267057	0.101441
EC.Lymphatic	PNPLA4	-3.91817	-1.41153	8.92247e-05	0.000474164	0.0208477	0.0506076
EC.Lymphatic	PNPLA6	-17.2357	-2.40952	1.43351e-66	4.33628e-65	0.0842522	0.209394
EC.Lymphatic	PNRC1	-20.3353	-1.6753	6.26392e-92	2.67263e-90	0.292212	0.421505
EC.Lymphatic	PODN	-4.23245	-4.6113	2.31165e-05	0.000130431	0.00379049	0.0359842
EC.Lymphatic	PODXL	35.3076	3.33015	4.48655e-273	7.84364e-271	0.325637	0.0586895
EC.Lymphatic	POF1B	9.84404	2.85171	7.27321e-23	9.07913e-22	0.0871813	0.0121833
EC.Lymphatic	POLD4	-10.8295	-1.97441	2.4961e-27	3.5353e-26	0.0766713	0.155803
EC.Lymphatic	POLR2E	-14.1487	-1.45163	1.90268e-45	4.02634e-44	0.107512	0.210978
EC.Lymphatic	POLR2J	-11.8317	-1.11653	2.67766e-32	4.27961e-31	0.130427	0.215768
EC.Lymphatic	POLR2K	-10.82	-1.10301	2.76723e-27	3.90956e-26	0.158684	0.233919
EC.Lymphatic	POLR3H	-5.82173	-1.71019	5.82433e-09	4.23092e-08	0.026878	0.0709143
EC.Lymphatic	POLR3K	-7.05098	-1.62223	1.77663e-12	1.54784e-11	0.0358374	0.0890167
EC.Lymphatic	POMC	-3.3084	-1.99789	0.000938318	0.00443418	0.00947622	0.0346473
EC.Lymphatic	POMP	-24.4029	-2.36766	1.59306e-131	1.00759e-129	0.268952	0.421202
EC.Lymphatic	PON3	-4.44828	-4.54583	8.65614e-06	5.0669e-05	0.00189524	0.0357806
EC.Lymphatic	POP4	-7.20682	-1.3114	5.72733e-13	5.09128e-12	0.0530669	0.107025
EC.Lymphatic	POR	-16.9024	-1.63643	4.32116e-64	1.26016e-62	0.1449	0.264833
EC.Lymphatic	POU2AF1	-3.18474	-4.1553	0.00144883	0.00670813	0.00292901	0.0271687
EC.Lymphatic	POU2F2	-7.35988	-2.70525	1.84071e-13	1.67159e-12	0.0146451	0.0705032
EC.Lymphatic	POU6F1	4.07268	1.45256	4.64752e-05	0.000254275	0.0513439	0.0203652
EC.Lymphatic	PPA1	-22.1985	-1.84122	3.5482e-109	1.83832e-107	0.142143	0.303958
EC.Lymphatic	PPARD	-10.9101	-1.32979	1.0312e-27	1.47585e-26	0.0992419	0.180259
EC.Lymphatic	PPCS	-12.3805	-1.41923	3.33208e-35	5.72262e-34	0.109752	0.19947
EC.Lymphatic	PPDPF	-18.6247	-2.70278	2.02792e-77	7.10523e-76	0.32133	0.42437
EC.Lymphatic	PPFIA1	-12.8445	-1.02861	9.23005e-38	1.67999e-36	0.156444	0.249987
EC.Lymphatic	PPFIBP1	102.054	8.39787	0	0	0.868884	0.171624
EC.Lymphatic	PPFIBP2	-7.72948	-2.41161	1.07983e-14	1.03551e-13	0.0160234	0.0748384
EC.Lymphatic	PPIA	-14.7587	-2.28366	2.70379e-49	6.16968e-48	0.435389	0.505485
EC.Lymphatic	PPIB	-19.2039	-2.28719	3.43044e-82	1.28655e-80	0.230703	0.351986
EC.Lymphatic	PPIF	-12.0533	-3.03034	1.86432e-33	3.06296e-32	0.0236044	0.11475
EC.Lymphatic	PPIL3	-6.12144	-1.18272	9.27313e-10	7.07543e-09	0.0463473	0.0925297
EC.Lymphatic	PPIL6	-4.04424	-2.57729	5.24932e-05	0.000285733	0.0146451	0.0452579
EC.Lymphatic	PPM1B	-13.3543	-1.08962	1.11772e-40	2.1443e-39	0.139904	0.237809
EC.Lymphatic	PPM1F	17.1549	2.04511	5.77379e-66	1.72965e-64	0.194004	0.0650725
EC.Lymphatic	PPM1H	-3.59113	-1.76195	0.000329253	0.00164607	0.0136113	0.0409247
EC.Lymphatic	PPM1K	-8.47247	-1.45727	2.40238e-17	2.53794e-16	0.0458305	0.109872
EC.Lymphatic	PPM1M	-4.16996	-1.16126	3.04653e-05	0.000169955	0.0306685	0.0622327
EC.Lymphatic	PPP1CA	-16.4112	-1.79586	1.5894e-60	4.36266e-59	0.145417	0.259979
EC.Lymphatic	PPP1CB	-25.9112	-1.75006	4.97789e-148	3.58776e-146	0.205203	0.38498
EC.Lymphatic	PPP1R11	-8.78511	-1.14437	1.5621e-18	1.71952e-17	0.0761544	0.141838
EC.Lymphatic	PPP1R13B	18.0276	1.3486	1.18401e-72	3.90747e-71	0.2643	0.128525
EC.Lymphatic	PPP1R13L	9.82617	1.59579	8.68577e-23	1.08108e-21	0.121813	0.0474453
EC.Lymphatic	PPP1R14C	-7.31578	-3.18957	2.55899e-13	2.30729e-12	0.00878704	0.0644653
EC.Lymphatic	PPP1R15A	-12.4191	-1.04127	2.05896e-35	3.55043e-34	0.312715	0.39263
EC.Lymphatic	PPP1R15B	-12.6562	-1.64643	1.0345e-36	1.84162e-35	0.0687457	0.163378
EC.Lymphatic	PPP1R16A	-3.40283	-1.14842	0.000666924	0.00321495	0.032736	0.0583633
EC.Lymphatic	PPP1R16B	24.5804	2.07336	2.04683e-133	1.31409e-131	0.251034	0.0632604
EC.Lymphatic	PPP1R2	37.2566	2.46943	8.2934e-304	1.70319e-301	0.49173	0.239216
EC.Lymphatic	PPP1R42	-2.57081	-1.55613	0.0101461	0.0411186	0.0194693	0.0388994
EC.Lymphatic	PPP1R7	-11.1774	-1.30779	5.26344e-29	7.76108e-28	0.100448	0.182218
EC.Lymphatic	PPP1R9B	-4.82323	-1.06625	1.41255e-06	8.80835e-06	0.0380772	0.0746291
EC.Lymphatic	PPP4C	-11.6643	-1.02302	1.93986e-31	3.02801e-30	0.176085	0.256477
EC.Lymphatic	PPP4R4	-2.72184	-2.88555	0.00649205	0.0272495	0.00430737	0.0250322
EC.Lymphatic	PPT1	-22.6599	-2.79968	1.11549e-113	6.01712e-112	0.114748	0.275428
EC.Lymphatic	PQLC1	-7.64653	-1.09552	2.06471e-14	1.95685e-13	0.067195	0.124709
EC.Lymphatic	PQLC2	-2.60221	-1.12172	0.00926258	0.0377626	0.0184356	0.0382206
EC.Lymphatic	PRAM1	-11.5798	-3.92759	5.21528e-31	8.04001e-30	0.00844245	0.0965274
EC.Lymphatic	PRCP	16.5644	1.18832	1.26017e-61	3.52423e-60	0.292729	0.171023
EC.Lymphatic	PRDM1	-9.02601	-2.98185	1.78036e-19	2.01508e-18	0.0122329	0.0808989
EC.Lymphatic	PRDM16	-6.10336	-3.07655	1.03864e-09	7.90188e-09	0.00827016	0.0547127
EC.Lymphatic	PRDM6	-3.70035	-2.68721	0.000215299	0.00109663	0.00895934	0.037076
EC.Lymphatic	PRDM8	4.13725	2.39706	3.51498e-05	0.000194876	0.0389387	0.0073937
EC.Lymphatic	PRDX1	-12.1317	-2.65133	7.17171e-34	1.19148e-32	0.344245	0.406507
EC.Lymphatic	PRDX3	-13.7198	-1.41379	7.72387e-43	1.55348e-41	0.148863	0.244716
EC.Lymphatic	PRDX4	-9.64525	-1.51913	5.14872e-22	6.24644e-21	0.122674	0.190532
EC.Lymphatic	PRDX5	-16.8402	-2.61701	1.23861e-63	3.59366e-62	0.261888	0.362039
EC.Lymphatic	PRDX6	-18.7063	-1.6951	4.40147e-78	1.56303e-76	0.230703	0.352471
EC.Lymphatic	PRELID2	16.3653	1.95735	3.38172e-60	9.23768e-59	0.181943	0.0579749
EC.Lymphatic	PREX1	-21.1879	-2.95675	1.23453e-99	5.68735e-98	0.0385941	0.198468
EC.Lymphatic	PREX2	19.8427	1.73437	1.27488e-87	5.13126e-86	0.214852	0.0631114
EC.Lymphatic	PRF1	-4.15557	-4.49261	3.24481e-05	0.000180366	0.00585803	0.0373985
EC.Lymphatic	PRICKLE2	-11.959	-2.58744	5.82681e-33	9.45913e-32	0.0522054	0.141086
EC.Lymphatic	PRKAA2	19.476	3.46917	1.75434e-84	6.79627e-83	0.166782	0.0186229
EC.Lymphatic	PRKAR1B	26.0194	2.73707	2.98846e-149	2.17692e-147	0.248794	0.0524046
EC.Lymphatic	PRKAR2B	-4.48355	-1.79156	7.34111e-06	4.31493e-05	0.0174018	0.0514674
EC.Lymphatic	PRKCB	-15.4458	-2.22494	8.05279e-54	1.99222e-52	0.0565127	0.172535
EC.Lymphatic	PRKCD	-15.1485	-3.20697	7.74695e-52	1.85334e-50	0.019297	0.134226
EC.Lymphatic	PRKCH	30.7082	1.51783	4.41848e-207	5.07173e-205	0.490007	0.263038
EC.Lymphatic	PRKD2	10.3804	1.14972	3.04448e-25	4.07977e-24	0.172467	0.0947775
EC.Lymphatic	PRKG1	40.011	1.95623	0	0	0.510338	0.207275
EC.Lymphatic	PRMT9	-6.65402	-1.54392	2.85202e-11	2.34059e-10	0.0418677	0.0918679
EC.Lymphatic	PRNP	-15.2184	-1.53939	2.66872e-52	6.43874e-51	0.110613	0.221436
EC.Lymphatic	PROCR	19.6798	1.8463	3.21101e-86	1.27287e-84	0.23122	0.0828374
EC.Lymphatic	PRORP	3.12872	1.0355	0.0017557	0.00803189	0.0484149	0.024608
EC.Lymphatic	PROX1	77.7364	9.85814	0	0	0.595624	0.00466514
EC.Lymphatic	PROX1-AS1	9.64024	6.2978	5.40633e-22	6.54733e-21	0.0749483	0.00151985
EC.Lymphatic	PRPF4	-4.17638	-1.11218	2.9618e-05	0.000165282	0.0310131	0.062706
EC.Lymphatic	PRR13	-25.756	-2.95021	2.75773e-146	1.95862e-144	0.124225	0.305235
EC.Lymphatic	PRR15L	-3.90477	-3.30486	9.43168e-05	0.000500288	0.00447967	0.0342022
EC.Lymphatic	PRR16	-5.32475	-4.7645	1.0109e-07	6.85553e-07	0.00465196	0.0451391
EC.Lymphatic	PRR34-AS1	-3.70293	-1.07369	0.000213122	0.00108635	0.028601	0.0566398
EC.Lymphatic	PRR5	19.5671	3.034	2.9502e-85	1.15339e-83	0.176775	0.0280418
EC.Lymphatic	PRR5-ARHGAP8	3.49296	2.30573	0.0004777	0.00234017	0.0349759	0.00839688
EC.Lymphatic	PRR5L	14.9416	2.25626	1.76668e-50	4.11111e-49	0.160062	0.0472077
EC.Lymphatic	PRRG1	12.5503	2.52813	3.96011e-36	6.93752e-35	0.123019	0.0277702
EC.Lymphatic	PRRX1	-7.08319	-4.79349	1.40874e-12	1.23174e-11	0.00620262	0.0600001
EC.Lymphatic	PRSS12	-3.07651	-3.62557	0.00209442	0.00948595	0.0034459	0.0268632
EC.Lymphatic	PRSS21	-3.74268	-5.4457	0.000182068	0.000934911	0.00137836	0.0298803
EC.Lymphatic	PRSS22	-2.6942	-3.48308	0.00705582	0.0294418	0.00275672	0.0232786
EC.Lymphatic	PRSS23	41.9313	2.71071	0	0	0.427119	0.111498
EC.Lymphatic	PRSS48	2.97807	1.54389	0.00290073	0.0128795	0.0353205	0.0126434
EC.Lymphatic	PRSS8	-6.23009	-3.04364	4.66168e-10	3.6176e-09	0.00861475	0.0560194
EC.Lymphatic	PRTG	-4.61903	-2.07948	3.85545e-06	2.32384e-05	0.0155065	0.050568
EC.Lymphatic	PRUNE2	8.08861	1.06015	6.03491e-16	6.06712e-15	0.10889	0.0469927
EC.Lymphatic	PRX	-2.82038	-1.45755	0.00479662	0.0205791	0.0186079	0.0399724
EC.Lymphatic	PRXL2A	10.8674	3.20593	1.64802e-27	2.34681e-26	0.095796	0.0131337
EC.Lymphatic	PSAP	-38.9354	-8.12216	0	0	0.364576	0.564243
EC.Lymphatic	PSD3	-16.3806	-2.06115	2.63339e-60	7.19927e-59	0.079428	0.201697
EC.Lymphatic	PSD4	-5.98537	-2.30912	2.15894e-09	1.61334e-08	0.0120606	0.0576392
EC.Lymphatic	PSEN1	-16.2063	-1.45529	4.55016e-59	1.21662e-57	0.131461	0.249627
EC.Lymphatic	PSEN2	-2.83959	-1.09374	0.00451709	0.0194803	0.0203308	0.0419486
EC.Lymphatic	PSENEN	-7.82407	-1.43627	5.1144e-15	4.97589e-14	0.106995	0.163684
EC.Lymphatic	PSMA1	-17.685	-1.44882	5.47002e-70	1.73792e-68	0.164197	0.291147
EC.Lymphatic	PSMA2	-9.22329	-1.3538	2.88122e-20	3.34867e-19	0.0988973	0.166848
EC.Lymphatic	PSMA3	-13.9162	-1.18342	5.05034e-44	1.04094e-42	0.200379	0.295143
EC.Lymphatic	PSMA4	-14.8005	-1.36331	1.45426e-49	3.34078e-48	0.215196	0.314396
EC.Lymphatic	PSMA5	-14.7147	-1.40806	5.1911e-49	1.17823e-47	0.142316	0.247911
EC.Lymphatic	PSMA6	-4.63439	-1.69511	3.57999e-06	2.16393e-05	0.110958	0.142936
EC.Lymphatic	PSMA7	-18.0025	-2.55118	1.86382e-72	6.13907e-71	0.336147	0.434701
EC.Lymphatic	PSMB1	-14.5594	-1.18133	5.08959e-48	1.13257e-46	0.28601	0.378282
EC.Lymphatic	PSMB10	-8.69096	-2.23783	3.59401e-18	3.89705e-17	0.0470365	0.111492
EC.Lymphatic	PSMB3	-17.8085	-1.58649	6.073e-71	1.94948e-69	0.228808	0.345077
EC.Lymphatic	PSMB6	-14.0989	-1.25498	3.85572e-45	8.12394e-44	0.194004	0.290453
EC.Lymphatic	PSMB8	-11.3573	-1.13544	6.82003e-30	1.02604e-28	0.174879	0.252776
EC.Lymphatic	PSMB9	-11.1177	-1.05735	1.02858e-28	1.50238e-27	0.185906	0.262511
EC.Lymphatic	PSMC1	-11.6302	-1.12814	2.89476e-31	4.49796e-30	0.126465	0.211123
EC.Lymphatic	PSMC2	-9.77107	-1.06379	1.49862e-22	1.84638e-21	0.110441	0.181963
EC.Lymphatic	PSMC4	-9.43101	-1.10049	4.06153e-21	4.83118e-20	0.0964852	0.166105
EC.Lymphatic	PSMD10	-5.98222	-1.32166	2.20113e-09	1.6427e-08	0.0382495	0.083454
EC.Lymphatic	PSMD7	-13.2129	-1.35485	7.39195e-40	1.39457e-38	0.129738	0.224725
EC.Lymphatic	PSMD8	-15.2192	-1.44683	2.63673e-52	6.36606e-51	0.186423	0.289497
EC.Lymphatic	PSMD9	-6.44671	-1.10326	1.14307e-10	9.11118e-10	0.0644383	0.112439
EC.Lymphatic	PSME1	-14.5759	-1.25468	3.99741e-48	8.93025e-47	0.263094	0.357187
EC.Lymphatic	PSME2	-18.4811	-2.12157	2.9305e-76	1.01528e-74	0.178498	0.304705
EC.Lymphatic	PSMG2	-11.508	-1.0874	1.20258e-30	1.83679e-29	0.161613	0.24182
EC.Lymphatic	PSMG3	-7.1745	-1.36931	7.25695e-13	6.42089e-12	0.04204	0.0962841
EC.Lymphatic	PSORS1C1	5.43107	1.79977	5.60181e-08	3.86347e-07	0.0585803	0.0171935
EC.Lymphatic	PSTPIP1	-5.45433	-3.00168	4.91586e-08	3.40346e-07	0.00637491	0.0479035
EC.Lymphatic	PSTPIP2	-11.573	-3.38572	5.64815e-31	8.68913e-30	0.0130944	0.101064
EC.Lymphatic	PTAFR	-16.333	-4.17781	5.7526e-60	1.56639e-58	0.0113715	0.135444
EC.Lymphatic	PTBP2	14.3775	1.05232	7.16327e-47	1.55841e-45	0.302205	0.198949
EC.Lymphatic	PTCHD4	6.04557	2.19951	1.48881e-09	1.1224e-08	0.0644383	0.0185229
EC.Lymphatic	PTCRA	-3.6969	-4.02496	0.000218244	0.0011108	0.00241213	0.0305648
EC.Lymphatic	PTER	-4.58701	-1.10505	4.49646e-06	2.6959e-05	0.0341144	0.0689513
EC.Lymphatic	PTGDS	-5.51463	-3.0895	3.49521e-08	2.43522e-07	0.0218815	0.0633717
EC.Lymphatic	PTGER2	-6.88687	-3.89066	5.70326e-12	4.84138e-11	0.00465196	0.0570829
EC.Lymphatic	PTGER4	-14.8263	-3.63866	9.91101e-50	2.29069e-48	0.0155065	0.12795
EC.Lymphatic	PTGFR	-4.75231	-2.86009	2.01105e-06	1.24043e-05	0.00895934	0.0451259
EC.Lymphatic	PTGIR	-2.94643	-4.04095	0.00321467	0.0141811	0.00206754	0.0245043
EC.Lymphatic	PTGIS	-4.83129	-3.16438	1.3565e-06	8.47587e-06	0.0120606	0.0486578
EC.Lymphatic	PTGR1	-9.34596	-1.65469	9.10585e-21	1.0734e-19	0.0466919	0.11717
EC.Lymphatic	PTGS2	-7.37016	-1.78783	1.70424e-13	1.55097e-12	0.0177464	0.073822
EC.Lymphatic	PTK2	27.6177	1.6505	6.81214e-168	5.89423e-166	0.446416	0.247424
EC.Lymphatic	PTK2B	-28.9613	-3.66281	2.02369e-184	1.97113e-182	0.0363542	0.254988
EC.Lymphatic	PTMA	-14.7784	-3.77785	2.01973e-49	4.63045e-48	0.593556	0.632642
EC.Lymphatic	PTP4A1	-17.1533	-1.75001	5.9382e-66	1.77734e-64	0.102516	0.228403
EC.Lymphatic	PTP4A2	-13.0949	-1.07168	3.52199e-39	6.56828e-38	0.200379	0.289627
EC.Lymphatic	PTPMT1	-10.2951	-2.61304	7.41178e-25	9.82024e-24	0.0430737	0.119763
EC.Lymphatic	PTPN1	-28.5979	-2.36307	7.12538e-180	6.76634e-178	0.139042	0.346248
EC.Lymphatic	PTPN13	-16.6704	-3.3035	2.15139e-62	6.10683e-61	0.0206754	0.147301
EC.Lymphatic	PTPN14	45.2383	3.24582	0	0	0.438318	0.10332
EC.Lymphatic	PTPN2	-18.0568	-1.28833	6.97037e-73	2.30706e-71	0.16592	0.296753
EC.Lymphatic	PTPN22	-10.1034	-3.44288	5.3337e-24	6.87452e-23	0.00913163	0.0860393
EC.Lymphatic	PTPN3	21.7485	2.31878	7.13698e-105	3.47581e-103	0.220882	0.0558271
EC.Lymphatic	PTPN6	-23.8466	-3.8518	1.0979e-125	6.61279e-124	0.0342867	0.213079
EC.Lymphatic	PTPN7	-4.56907	-2.75742	4.89883e-06	2.92531e-05	0.0068918	0.0416544
EC.Lymphatic	PTPRB	41.4146	2.16778	0	0	0.400414	0.0781741
EC.Lymphatic	PTPRC	-47.4567	-4.81321	0	0	0.0504824	0.403748
EC.Lymphatic	PTPRD	-9.14928	-1.93817	5.73124e-20	6.60303e-19	0.0365265	0.105767
EC.Lymphatic	PTPRE	52.2238	3.23509	0	0	0.656272	0.308241
EC.Lymphatic	PTPRF	-4.32446	-1.07622	1.52909e-05	8.76548e-05	0.0585803	0.0905404
EC.Lymphatic	PTPRG	-5.87256	-1.27249	4.29111e-09	3.14193e-08	0.222605	0.256853
EC.Lymphatic	PTPRJ	-32.6724	-4.07025	3.85237e-234	5.33866e-232	0.0354928	0.281958
EC.Lymphatic	PTPRM	28.2007	1.43976	5.73008e-175	5.25118e-173	0.524983	0.321797
EC.Lymphatic	PTPRO	-7.987	-3.09926	1.3826e-15	1.37458e-14	0.00964852	0.0704429
EC.Lymphatic	PTPRS	-4.21326	-1.0398	2.51707e-05	0.000141483	0.0442798	0.0760358
EC.Lymphatic	PTPRT	-3.10626	-3.60441	0.00189473	0.00863314	0.00947622	0.0330331
EC.Lymphatic	PTPRU	-2.74196	-1.58603	0.00610733	0.0257393	0.0113715	0.0322544
EC.Lymphatic	PTRF	5.33499	1.00149	9.555e-08	6.49142e-07	0.106995	0.0674334
EC.Lymphatic	PTRH1	-5.15326	-1.28209	2.55998e-07	1.69067e-06	0.0406616	0.0794621
EC.Lymphatic	PTRHD1	-10.4311	-1.50125	1.78899e-25	2.41443e-24	0.0644383	0.1423
EC.Lymphatic	PTTG1	-4.04435	-2.16775	5.24676e-05	0.000285685	0.0124052	0.0431799
EC.Lymphatic	PTX3	17.0791	1.60832	2.12317e-65	6.294e-64	0.161613	0.0309438
EC.Lymphatic	PWWP2B	-3.45887	-1.15806	0.000542437	0.00264099	0.0237767	0.0500645
EC.Lymphatic	PXDC1	10.4887	1.13397	9.73449e-26	1.32373e-24	0.157478	0.0780176
EC.Lymphatic	PXDN	19.8631	2.18774	8.48786e-88	3.42438e-86	0.207099	0.0561043
EC.Lymphatic	PXMP4	-4.28491	-1.54151	1.82814e-05	0.000103993	0.0251551	0.0575355
EC.Lymphatic	PXN	23.7773	1.65414	5.74301e-125	3.42881e-123	0.300999	0.122278
EC.Lymphatic	PYCARD	-26.4859	-4.14293	1.40873e-154	1.08165e-152	0.0670227	0.259626
EC.Lymphatic	PYCR2	-5.44483	-1.36946	5.18537e-08	3.58423e-07	0.037388	0.0783457
EC.Lymphatic	PYHIN1	-3.74701	-2.84081	0.000178953	0.000919887	0.00603032	0.0345285
EC.Lymphatic	PYM1	-7.37184	-1.6008	1.68285e-13	1.53191e-12	0.0375603	0.0930973
EC.Lymphatic	PYROXD1	-5.44373	-1.03801	5.21775e-08	3.60442e-07	0.0460028	0.0872178
EC.Lymphatic	PYURF	-7.71231	-1.02805	1.23557e-14	1.18021e-13	0.095796	0.152123
EC.Lymphatic	QDPR	-8.57881	-1.31203	9.58592e-18	1.0254e-16	0.0651275	0.129078
EC.Lymphatic	QPCT	-7.08574	-4.53281	1.38308e-12	1.20992e-11	0.00275672	0.0567379
EC.Lymphatic	QPRT	-5.37106	-4.34549	7.82773e-08	5.35209e-07	0.00275672	0.0436551
EC.Lymphatic	RAB10	-20.931	-1.34882	2.79788e-97	1.2667e-95	0.291868	0.428937
EC.Lymphatic	RAB11A	32.9126	1.99457	1.45197e-237	2.05391e-235	0.58787	0.385219
EC.Lymphatic	RAB11FIP1	-9.40102	-1.27094	5.40355e-21	6.40517e-20	0.269642	0.316875
EC.Lymphatic	RAB11FIP3	9.68475	1.13154	3.50049e-22	4.26807e-21	0.150069	0.077071
EC.Lymphatic	RAB11FIP4	-4.47845	-2.18541	7.51865e-06	4.41776e-05	0.0113715	0.0454484
EC.Lymphatic	RAB11FIP5	14.5738	2.89514	4.12572e-48	9.19881e-47	0.133012	0.0223188
EC.Lymphatic	RAB17	-3.51686	-1.61384	0.000436684	0.00214913	0.0179187	0.0445753
EC.Lymphatic	RAB1A	-18.3273	-1.1267	5.00759e-75	1.70034e-73	0.394039	0.499921
EC.Lymphatic	RAB20	-26.8115	-3.91905	2.37403e-158	1.88216e-156	0.0265334	0.229261
EC.Lymphatic	RAB25	-6.69996	-3.8126	2.08478e-11	1.72757e-10	0.00585803	0.0568227
EC.Lymphatic	RAB27B	-4.80876	-3.11129	1.51868e-06	9.4425e-06	0.00913163	0.0456803
EC.Lymphatic	RAB31	-27.9102	-2.21589	2.00619e-171	1.79039e-169	0.21244	0.400454
EC.Lymphatic	RAB34	-14.6181	-2.89468	2.15472e-48	4.82631e-47	0.0287733	0.139021
EC.Lymphatic	RAB38	-3.79344	-3.6481	0.000148575	0.000771058	0.00292901	0.0318188
EC.Lymphatic	RAB3IL1	6.05278	2.22524	1.4237e-09	1.07546e-08	0.0596141	0.0134674
EC.Lymphatic	RAB3IP	-4.43842	-1.05432	9.06231e-06	5.29829e-05	0.0394555	0.0730432
EC.Lymphatic	RAB43	3.52988	1.05659	0.000415753	0.00204966	0.0516885	0.0247758
EC.Lymphatic	RAB4A	-11.5972	-1.34451	4.25873e-31	6.58134e-30	0.0873535	0.173344
EC.Lymphatic	RAB5IF	-4.80987	-1.47484	1.51032e-06	9.3957e-06	0.0334252	0.0696434
EC.Lymphatic	RAB6B	4.22963	2.5414	2.34079e-05	0.00013201	0.039111	0.00686949
EC.Lymphatic	RAB7A	-22.3269	-1.73241	2.02297e-110	1.0513e-108	0.370262	0.499851
EC.Lymphatic	RAB7B	-7.12644	-4.33682	1.02995e-12	9.04714e-12	0.0034459	0.057726
EC.Lymphatic	RAB8A	-8.10665	-1.15558	5.20366e-16	5.24071e-15	0.0978635	0.156203
EC.Lymphatic	RAB9A	-11.9104	-1.5555	1.0451e-32	1.68615e-31	0.0721916	0.160797
EC.Lymphatic	RABGGTA	-6.09216	-1.54777	1.11398e-09	8.45809e-09	0.0318746	0.0779234
EC.Lymphatic	RABGGTB	-9.68062	-1.13746	3.64497e-22	4.44105e-21	0.116644	0.186183
EC.Lymphatic	RABIF	-6.52312	-1.3668	6.88592e-11	5.54829e-10	0.0377326	0.087116
EC.Lymphatic	RABL2B	-3.83652	-1.23905	0.000124792	0.000653698	0.0401447	0.0688721
EC.Lymphatic	RAC1	-14.5672	-1.82969	4.53983e-48	1.01155e-46	0.450724	0.51877
EC.Lymphatic	RAC2	-19.3491	-4.93168	2.0756e-83	7.95942e-82	0.0118884	0.15856
EC.Lymphatic	RAD1	-4.7078	-1.08501	2.50399e-06	1.53256e-05	0.0385941	0.0742708
EC.Lymphatic	RADIL	9.83564	2.7018	7.90618e-23	9.85482e-22	0.0949345	0.0203407
EC.Lymphatic	RAI14	37.6759	2.83677	1.2329447486923e-310	2.6107e-308	0.431082	0.155979
EC.Lymphatic	RALGAPA2	57.6503	5.25557	0	0	0.627498	0.248392
EC.Lymphatic	RAMP1	-3.70413	-4.05103	0.000212121	0.00108174	0.00310131	0.0312945
EC.Lymphatic	RAMP2	38.1006	2.80284	0	0	0.376981	0.0847457
EC.Lymphatic	RAMP2-AS1	3.73856	2.15414	0.000185076	0.000949502	0.0370434	0.00855905
EC.Lymphatic	RAN	-12.3202	-1.03334	7.05057e-35	1.2012e-33	0.259304	0.340212
EC.Lymphatic	RANBP17	-8.80105	-2.02829	1.35543e-18	1.49686e-17	0.0465196	0.112514
EC.Lymphatic	RANBP2	-10.294	-1.03583	7.50177e-25	9.93562e-24	0.225362	0.295633
EC.Lymphatic	RAP1GAP	-3.63811	-3.30547	0.000274643	0.00138524	0.00396278	0.0316623
EC.Lymphatic	RAP1GAP2	-7.43298	-1.94338	1.06176e-13	9.76432e-13	0.0270503	0.0832994
EC.Lymphatic	RAP2B	-13.4006	-1.93636	6.00097e-41	1.15778e-39	0.0572019	0.15748
EC.Lymphatic	RAPGEF1	-24.7935	-2.33919	1.05448e-135	6.84726e-134	0.169538	0.342664
EC.Lymphatic	RAPGEF4	18.9429	1.72708	5.05553e-80	1.83936e-78	0.206926	0.0623477
EC.Lymphatic	RAPGEF5	45.4307	3.52013	0	0	0.486733	0.151466
EC.Lymphatic	RARA	-11.5774	-1.54883	5.36422e-31	8.25979e-30	0.0752929	0.161002
EC.Lymphatic	RARA-AS1	-3.66121	-1.41502	0.000251031	0.00127047	0.0203308	0.048126
EC.Lymphatic	RARRES1	-7.89955	-4.48292	2.79916e-15	2.74924e-14	0.0277395	0.0869915
EC.Lymphatic	RARRES3	-7.22622	-1.02495	4.96635e-13	4.43214e-12	0.11561	0.168394
EC.Lymphatic	RASEF	-7.17329	-3.26545	7.32143e-13	6.47625e-12	0.01051	0.0649669
EC.Lymphatic	RASGEF1B	-29.7922	-1.88229	4.92971e-195	5.17104e-193	0.129049	0.351424
EC.Lymphatic	RASGRF1	-3.67626	-1.91974	0.000236678	0.00120157	0.0165403	0.0443905
EC.Lymphatic	RASGRF2	13.5278	2.02223	1.07113e-41	2.10344e-40	0.136975	0.0339477
EC.Lymphatic	RASGRP1	-4.81572	-2.41619	1.46667e-06	9.13582e-06	0.00982081	0.0464704
EC.Lymphatic	RASGRP2	-7.441	-2.1902	9.99263e-14	9.20948e-13	0.0211923	0.0775915
EC.Lymphatic	RASGRP3	52.9059	3.91981	0	0	0.478291	0.0859356
EC.Lymphatic	RASGRP4	-2.93013	-2.97681	0.0033882	0.0149022	0.00361819	0.0259336
EC.Lymphatic	RASIP1	23.9287	2.53927	1.53831e-126	9.31485e-125	0.225706	0.0431045
EC.Lymphatic	RASSF2	-8.80332	-2.57249	1.32828e-18	1.46783e-17	0.016368	0.0832824
EC.Lymphatic	RASSF3	-10.5875	-1.06496	3.40591e-26	4.68379e-25	0.127326	0.205423
EC.Lymphatic	RASSF4	-10.3353	-1.73357	4.87961e-25	6.49314e-24	0.0518608	0.129442
EC.Lymphatic	RASSF5	-16.8974	-3.89137	4.70444e-64	1.37076e-62	0.0124052	0.140882
EC.Lymphatic	RASSF7	-7.82262	-1.67153	5.17341e-15	5.03186e-14	0.0351482	0.094257
EC.Lymphatic	RASSF9	17.6225	2.76826	1.65486e-69	5.22854e-68	0.164886	0.0311663
EC.Lymphatic	RBKS	-2.60709	-1.21644	0.00913167	0.037269	0.0218815	0.0416092
EC.Lymphatic	RBM47	-50.7549	-4.92744	0	0	0.0615093	0.439683
EC.Lymphatic	RBM8A	-15.1856	-1.1725	4.40794e-52	1.06049e-50	0.192798	0.299142
EC.Lymphatic	RBMS3	34.9886	1.42591	3.35028e-268	5.73942e-266	0.471571	0.196871
EC.Lymphatic	RBP1	11.5157	1.91474	1.09937e-30	1.68066e-29	0.126809	0.039188
EC.Lymphatic	RBP4	-10.6599	-6.65753	1.56836e-26	2.17789e-25	0.00568573	0.0866219
EC.Lymphatic	RBPJ	-27.0811	-2.12712	1.64313e-161	1.3369e-159	0.263439	0.437903
EC.Lymphatic	RBPMS	28.0638	1.13763	2.70852e-173	2.44924e-171	0.452791	0.233342
EC.Lymphatic	RBX1	-16.8795	-1.42224	6.36855e-64	1.84932e-62	0.26499	0.371658
EC.Lymphatic	RCAN2	-5.16505	-2.96786	2.40377e-07	1.58997e-06	0.00999311	0.0492348
EC.Lymphatic	RCAN3	-6.25447	-1.77235	3.98863e-10	3.10307e-09	0.0249828	0.0724511
EC.Lymphatic	RCN3	-4.57134	-2.1352	4.84604e-06	2.89582e-05	0.0199862	0.0545731
EC.Lymphatic	RCOR1	-18.7896	-1.70075	9.19295e-79	3.28508e-77	0.129566	0.267614
EC.Lymphatic	RCSD1	15.6145	1.61904	5.79877e-55	1.46326e-53	0.200551	0.0826375
EC.Lymphatic	RDH10	-6.32992	-1.84575	2.45282e-10	1.92538e-09	0.0237767	0.0718572
EC.Lymphatic	RECK	19.059	1.90879	5.53126e-81	2.04076e-79	0.216747	0.0729094
EC.Lymphatic	REEP1	22.3807	3.56987	6.06911e-111	3.17335e-109	0.190558	0.0203671
EC.Lymphatic	REEP4	-5.61109	-1.67296	2.01055e-08	1.42026e-07	0.0230875	0.0656741
EC.Lymphatic	REEP5	-12.7367	-1.32472	3.69648e-37	6.63594e-36	0.284976	0.361105
EC.Lymphatic	REL	-19.2313	-1.68555	2.02556e-82	7.63864e-81	0.205892	0.336169
EC.Lymphatic	RELN	64.103	9.30133	0	0	0.493453	0.00679972
EC.Lymphatic	RELT	-7.53977	-2.49033	4.70803e-14	4.39489e-13	0.0156788	0.0729376
EC.Lymphatic	RENBP	-13.6146	-2.98524	3.28078e-42	6.51398e-41	0.0253274	0.128259
EC.Lymphatic	REP15	4.68607	3.79077	2.78497e-06	1.69874e-05	0.0387664	0.0030661
EC.Lymphatic	RER1	-14.3673	-1.34108	8.29913e-47	1.80207e-45	0.162991	0.262856
EC.Lymphatic	RERE	18.8791	1.21841	1.69356e-79	6.12251e-78	0.501551	0.38657
EC.Lymphatic	RERG	-3.92383	-2.99916	8.7153e-05	0.00046366	0.00758098	0.0374022
EC.Lymphatic	RETN	-17.1824	-6.61452	3.5987e-66	1.08186e-64	0.0101654	0.140279
EC.Lymphatic	RETREG1	-8.73211	-3.89886	2.49964e-18	2.72776e-17	0.00861475	0.074961
EC.Lymphatic	RETSAT	-3.59235	-1.02637	0.000327709	0.00163859	0.0304962	0.0577542
EC.Lymphatic	RFFL	-5.05645	-1.02955	4.27135e-07	2.77732e-06	0.0435906	0.0819078
EC.Lymphatic	RFTN2	5.64443	1.72722	1.65728e-08	1.17533e-07	0.0627154	0.0197071
EC.Lymphatic	RFX2	-11.3311	-1.20709	9.20363e-30	1.38099e-28	0.107167	0.192076
EC.Lymphatic	RFX5	-3.3616	-1.32109	0.000774917	0.00370359	0.0191247	0.044679
EC.Lymphatic	RGCC	-38.8067	-5.23085	0	0	0.0783942	0.362046
EC.Lymphatic	RGL3	-3.77346	-1.03713	0.000160997	0.000831975	0.0310131	0.0597285
EC.Lymphatic	RGS1	-16.62	-4.02719	4.99173e-62	1.40755e-60	0.0254997	0.150942
EC.Lymphatic	RGS10	-24.1857	-4.50732	3.14628e-129	1.96447e-127	0.0168849	0.200103
EC.Lymphatic	RGS14	-2.8535	-2.13535	0.00432407	0.0187	0.0067195	0.0284566
EC.Lymphatic	RGS16	23.5856	2.85395	5.41141e-123	3.18619e-121	0.246037	0.0686628
EC.Lymphatic	RGS17	14.3139	3.82592	1.79288e-46	3.87578e-45	0.121985	0.0132261
EC.Lymphatic	RGS18	-3.32665	-3.41928	0.000878966	0.0041723	0.0032736	0.0286018
EC.Lymphatic	RGS19	-13.6502	-2.74983	2.01292e-42	4.01067e-41	0.0329083	0.135566
EC.Lymphatic	RGS2	-21.2616	-3.90501	2.57357e-100	1.19368e-98	0.0356651	0.195112
EC.Lymphatic	RGS22	-3.0565	-3.27448	0.00223935	0.0101035	0.00603032	0.0292505
EC.Lymphatic	RGS3	13.3931	1.44432	6.63147e-41	1.27826e-39	0.177119	0.0754852
EC.Lymphatic	RHBDD2	-10.4471	-1.62992	1.51142e-25	2.04143e-24	0.115265	0.188776
EC.Lymphatic	RHEB	-16.7827	-1.30149	3.26677e-63	9.42994e-62	0.26878	0.375403
EC.Lymphatic	RHNO1	-3.77666	-1.61222	0.000158946	0.000821986	0.0155065	0.0442057
EC.Lymphatic	RHOA	-21.883	-2.1576	3.77452e-106	1.87303e-104	0.419021	0.531336
EC.Lymphatic	RHOB	-18.2282	-1.92858	3.08155e-74	1.03399e-72	0.268952	0.382159
EC.Lymphatic	RHOBTB2	-8.64133	-2.80661	5.55617e-18	5.99605e-17	0.0223983	0.0876327
EC.Lymphatic	RHOBTB3	-10.5361	-1.5312	5.8874e-26	8.06378e-25	0.0783942	0.15652
EC.Lymphatic	RHOC	17.73	1.67647	2.45945e-70	7.836e-69	0.325121	0.201352
EC.Lymphatic	RHOF	-4.70483	-2.02731	2.54076e-06	1.55423e-05	0.0120606	0.0478639
EC.Lymphatic	RHOG	-18.1701	-2.17716	8.89704e-74	2.9649e-72	0.102343	0.233202
EC.Lymphatic	RHOH	-12.2132	-3.86847	2.64291e-34	4.42967e-33	0.0103377	0.103154
EC.Lymphatic	RHOJ	60.2761	5.43819	0	0	0.492764	0.0397574
EC.Lymphatic	RHOQ	-22.541	-2.10072	1.64461e-112	8.7467e-111	0.112681	0.276841
EC.Lymphatic	RHOT1	-12.1185	-1.06463	8.42644e-34	1.39789e-32	0.115265	0.205713
EC.Lymphatic	RIC3	-4.7848	-2.39758	1.71157e-06	1.06032e-05	0.00982081	0.0462422
EC.Lymphatic	RILP	-6.36437	-1.1928	1.96098e-10	1.54678e-09	0.0509993	0.0988901
EC.Lymphatic	RILPL2	-24.8923	-2.77617	9.0153e-137	5.93321e-135	0.068918	0.252989
EC.Lymphatic	RIPK2	-16.8918	-2.29376	5.17141e-64	1.50554e-62	0.0606478	0.186632
EC.Lymphatic	RIPOR2	-10.7192	-3.1277	8.26998e-27	1.15641e-25	0.0205031	0.101594
EC.Lymphatic	RIPOR3	-3.57038	-1.76352	0.000356466	0.00177561	0.0165403	0.0436212
EC.Lymphatic	RIT1	-9.37792	-1.26087	6.72856e-21	7.95365e-20	0.0746037	0.144499
EC.Lymphatic	RMDN2	-4.70433	-1.14203	2.54704e-06	1.55779e-05	0.0325637	0.0683159
EC.Lymphatic	RMDN3	-17.3316	-2.76071	2.71507e-67	8.28644e-66	0.0706409	0.197267
EC.Lymphatic	RNASE1	-26.1057	-4.79396	3.1392e-150	2.30147e-148	0.0925224	0.28054
EC.Lymphatic	RNASE2	-4.5015	-4.23817	6.74751e-06	3.97906e-05	0.00258442	0.0368667
EC.Lymphatic	RNASE6	-13.3779	-4.04554	8.13787e-41	1.56474e-39	0.0111992	0.112816
EC.Lymphatic	RNASEH2B	-13.9153	-1.73216	5.11226e-44	1.05306e-42	0.0621985	0.166908
EC.Lymphatic	RNASEK	-2.65368	-1.01507	0.00796196	0.0329182	0.177292	0.191137
EC.Lymphatic	RNASEL	-4.86587	-2.66696	1.13952e-06	7.1674e-06	0.0068918	0.0439719
EC.Lymphatic	RNASET2	-21.3986	-4.69224	1.37704e-101	6.48407e-100	0.0205031	0.181814
EC.Lymphatic	RND1	-4.07669	-2.4027	4.56817e-05	0.000250237	0.016368	0.0472454
EC.Lymphatic	RND3	-11.1506	-2.78637	7.11611e-29	1.04387e-27	0.0535837	0.136094
EC.Lymphatic	RNF114	-11.5368	-1.07825	8.61156e-31	1.31945e-29	0.120262	0.204759
EC.Lymphatic	RNF128	-3.77556	-1.75922	0.00015965	0.00082539	0.0139559	0.0426802
EC.Lymphatic	RNF13	-24.1141	-1.78718	1.77676e-128	1.1013e-126	0.237939	0.396432
EC.Lymphatic	RNF130	-28.3004	-2.30108	3.41492e-176	3.16353e-174	0.208477	0.395672
EC.Lymphatic	RNF135	-10.9943	-2.67762	4.07007e-28	5.88684e-27	0.0194693	0.102963
EC.Lymphatic	RNF144A	20.0986	2.54319	7.59356e-90	3.15698e-88	0.198139	0.0460933
EC.Lymphatic	RNF144B	-29.0734	-4.00569	7.78605e-186	7.62742e-184	0.0411785	0.259257
EC.Lymphatic	RNF145	-15.6342	-1.36786	4.25488e-55	1.07526e-53	0.210717	0.316589
EC.Lymphatic	RNF149	-29.0678	-2.36891	9.17131e-186	8.95872e-184	0.253618	0.43951
EC.Lymphatic	RNF152	20.6331	2.82767	1.38481e-94	6.07585e-93	0.181254	0.0238292
EC.Lymphatic	RNF165	14.0373	3.64578	9.20969e-45	1.925e-43	0.118194	0.0113008
EC.Lymphatic	RNF166	-8.76247	-2.22436	1.9102e-18	2.09594e-17	0.0223983	0.0888715
EC.Lymphatic	RNF181	-15.1515	-1.32841	7.40783e-52	1.7747e-50	0.160751	0.267936
EC.Lymphatic	RNF213	-19.741	-1.25433	9.581e-87	3.82019e-85	0.318057	0.443541
EC.Lymphatic	RNF24	-10.2228	-1.24246	1.56702e-24	2.05546e-23	0.0637491	0.141382
EC.Lymphatic	RNF43	-3.27184	-2.64164	0.00106851	0.00502088	0.00534114	0.030265
EC.Lymphatic	RNF7	-14.5741	-1.27928	4.10759e-48	9.16438e-47	0.167815	0.268934
EC.Lymphatic	RNFT1	-10.8013	-2.21716	3.39281e-27	4.78149e-26	0.0306685	0.112331
EC.Lymphatic	RNH1	-17.621	-1.78974	1.69863e-69	5.36185e-68	0.233115	0.346986
EC.Lymphatic	RNLS	-4.12571	-1.37873	3.69595e-05	0.00020451	0.0273949	0.0587951
EC.Lymphatic	RNPEP	-16.6522	-1.95884	2.91871e-62	8.27112e-61	0.0761544	0.199553
EC.Lymphatic	RNPEPL1	-9.51437	-1.36733	1.82808e-21	2.18594e-20	0.0651275	0.136175
EC.Lymphatic	ROBO1	-8.82277	-3.08543	1.11667e-18	1.23559e-17	0.0230875	0.0897408
EC.Lymphatic	ROBO2	-5.98661	-3.27735	2.14255e-09	1.60179e-08	0.0303239	0.0750816
EC.Lymphatic	ROBO3	9.48055	2.22506	2.52949e-21	3.02042e-20	0.0942453	0.0220189
EC.Lymphatic	ROBO4	26.5425	2.90811	3.13598e-155	2.42974e-153	0.23949	0.0371967
EC.Lymphatic	ROCK2	25.5914	1.5408	1.90324e-144	1.33505e-142	0.446933	0.268368
EC.Lymphatic	ROGDI	-4.29403	-1.13234	1.75458e-05	9.99424e-05	0.0489318	0.0807933
EC.Lymphatic	ROR1	-11.3039	-2.92691	1.25554e-29	1.87814e-28	0.0277395	0.113361
EC.Lymphatic	ROR2	-5.81144	-3.74713	6.19382e-09	4.49263e-08	0.0110269	0.0550483
EC.Lymphatic	RORA	25.1317	1.22107	2.2406e-139	1.50068e-137	0.416265	0.232156
EC.Lymphatic	ROS1	-7.43078	-4.7327	1.07962e-13	9.92061e-13	0.00499655	0.0614954
EC.Lymphatic	RP1	-4.39921	-5.21767	1.08645e-05	6.30971e-05	0.00654721	0.0399271
EC.Lymphatic	RP11-1143G9.4	-4.24081	-3.50883	2.22712e-05	0.000125933	0.00930393	0.0414526
EC.Lymphatic	RP11-14N7.2	4.73375	2.21358	2.20409e-06	1.35435e-05	0.0515162	0.0156152
EC.Lymphatic	RP11-286E11.1	-3.1749	-2.24113	0.00149886	0.00692569	0.01051	0.0346228
EC.Lymphatic	RP11-322E11.5	3.81133	9.36342	0.000138223	0.000720623	0.0291178	7.73124e-05
EC.Lymphatic	RP11-598F7.3	-3.69882	-5.8976	0.000216608	0.00110313	0.00189524	0.0300425
EC.Lymphatic	RP2	-8.38526	-1.46082	5.06136e-17	5.27827e-16	0.0482426	0.1115
EC.Lymphatic	RP5-839B4.8	-2.79912	-8.12205	0.00512427	0.0218638	0.000172295	0.0215004
EC.Lymphatic	RPA2	-7.23769	-1.05822	4.564e-13	4.07734e-12	0.0737422	0.127773
EC.Lymphatic	RPA3	-10.7784	-1.29858	4.35604e-27	6.12126e-26	0.101482	0.180524
EC.Lymphatic	RPGR	37.8145	2.77046	0	0	0.393694	0.114509
EC.Lymphatic	RPL10	-13.6827	-8.62986	1.28735e-42	2.571e-41	0.564955	0.619487
EC.Lymphatic	RPL10A	-17.4359	-2.96035	4.40587e-68	1.36546e-66	0.43091	0.515664
EC.Lymphatic	RPL11	-15.6538	-6.10277	3.12908e-55	7.93702e-54	0.540145	0.597902
EC.Lymphatic	RPL12	-17.8133	-6.31284	5.57134e-71	1.79013e-69	0.491385	0.550517
EC.Lymphatic	RPL13	-15.0381	-7.56017	4.13144e-51	9.76057e-50	0.588215	0.626193
EC.Lymphatic	RPL13A	-13.109	-3.73747	2.9236e-39	5.46728e-38	0.547898	0.599903
EC.Lymphatic	RPL14	-11.6911	-2.91357	1.41567e-31	2.21892e-30	0.506375	0.548624
EC.Lymphatic	RPL15	-14.4722	-4.06356	1.81608e-47	3.99691e-46	0.512922	0.57431
EC.Lymphatic	RPL18	-15.508	-3.53386	3.06396e-54	7.61879e-53	0.503101	0.558605
EC.Lymphatic	RPL18A	-14.1976	-4.64918	9.47698e-46	2.01673e-44	0.487078	0.541634
EC.Lymphatic	RPL19	-15.9714	-5.18776	2.0234e-57	5.29391e-56	0.515162	0.572476
EC.Lymphatic	RPL21	-16.4062	-5.3127	1.72764e-60	4.73448e-59	0.511888	0.57893
EC.Lymphatic	RPL22	-12.0152	-2.24586	2.95654e-33	4.82256e-32	0.459166	0.503172
EC.Lymphatic	RPL22L1	-14.7776	-1.54767	2.04229e-49	4.67901e-48	0.115782	0.223346
EC.Lymphatic	RPL23	-18.688	-3.09756	6.19581e-78	2.19565e-76	0.428153	0.502664
EC.Lymphatic	RPL23A	-15.3042	-3.27451	7.16261e-53	1.74166e-51	0.467781	0.531389
EC.Lymphatic	RPL24	-12.9162	-2.48305	3.64934e-38	6.69588e-37	0.480703	0.530916
EC.Lymphatic	RPL26	-11.7679	-3.71827	5.71362e-32	9.04705e-31	0.334252	0.389087
EC.Lymphatic	RPL26L1	-8.37571	-1.09822	5.48935e-17	5.71761e-16	0.080634	0.14292
EC.Lymphatic	RPL27	-19.7589	-3.02498	6.7312e-87	2.68704e-85	0.423329	0.517637
EC.Lymphatic	RPL27A	-20.2853	-4.28497	1.734e-91	7.37999e-90	0.465369	0.560036
EC.Lymphatic	RPL28	-21.3728	-10.3194	2.39486e-101	1.12611e-99	0.540662	0.604572
EC.Lymphatic	RPL29	-14.0517	-3.26985	7.52093e-45	1.57395e-43	0.490179	0.549188
EC.Lymphatic	RPL3	-13.0396	-3.17787	7.28512e-39	1.3505e-37	0.513094	0.565387
EC.Lymphatic	RPL30	-11.6601	-4.34104	2.03871e-31	3.1794e-30	0.458477	0.501797
EC.Lymphatic	RPL31	-16.9812	-2.02043	1.13088e-64	3.32065e-63	0.425569	0.525149
EC.Lymphatic	RPL32	-13.1095	-4.92546	2.90465e-39	5.43482e-38	0.538249	0.585443
EC.Lymphatic	RPL34	-9.9653	-3.54627	2.16226e-23	2.74334e-22	0.539111	0.58814
EC.Lymphatic	RPL35	-16.0034	-2.76465	1.20962e-57	3.1721e-56	0.495003	0.558931
EC.Lymphatic	RPL35A	-9.91482	-1.87146	3.58917e-23	4.51841e-22	0.508959	0.557341
EC.Lymphatic	RPL36	-9.00294	-1.85185	2.19748e-19	2.48225e-18	0.531358	0.564565
EC.Lymphatic	RPL36AL	-22.5724	-2.48016	8.09562e-113	4.31906e-111	0.351482	0.469778
EC.Lymphatic	RPL37	-14.0033	-3.72594	1.48804e-44	3.09889e-43	0.510338	0.56257
EC.Lymphatic	RPL37A	-11.7517	-3.24595	6.9214e-32	1.09442e-30	0.546175	0.582937
EC.Lymphatic	RPL38	-16.3336	-2.74977	5.69397e-60	1.55166e-58	0.457271	0.522958
EC.Lymphatic	RPL39	-16.4493	-7.38503	8.48968e-61	2.33971e-59	0.490868	0.540257
EC.Lymphatic	RPL4	-17.5464	-1.90699	6.34105e-69	1.98871e-67	0.376292	0.468436
EC.Lymphatic	RPL41	-16.145	-9.51512	1.23165e-58	3.26502e-57	0.556168	0.608068
EC.Lymphatic	RPL5	-13.2058	-2.66326	8.12585e-40	1.53133e-38	0.480358	0.535571
EC.Lymphatic	RPL6	-12.6019	-3.1209	2.0612e-36	3.63708e-35	0.503618	0.547696
EC.Lymphatic	RPL7	-14.546	-2.58059	6.19315e-48	1.37544e-46	0.476568	0.549906
EC.Lymphatic	RPL7A	-15.0117	-3.95847	6.15043e-51	1.44703e-49	0.484838	0.541407
EC.Lymphatic	RPL8	-14.4439	-4.33293	2.7372e-47	6.00475e-46	0.5255	0.576854
EC.Lymphatic	RPL9	-14.7493	-4.14813	3.10744e-49	7.08601e-48	0.476396	0.531234
EC.Lymphatic	RPLP0	-18.7899	-3.65153	9.12681e-79	3.26487e-77	0.44142	0.527348
EC.Lymphatic	RPLP1	-24.9212	-17.1258	4.38237e-137	2.89534e-135	0.558063	0.624818
EC.Lymphatic	RPLP2	-19.2133	-5.95223	2.86271e-82	1.07583e-80	0.537043	0.59681
EC.Lymphatic	RPN2	-14.9537	-1.2832	1.47344e-50	3.43813e-49	0.229152	0.326973
EC.Lymphatic	RPP25	-3.51397	-1.29799	0.000441468	0.00217205	0.0229152	0.0495554
EC.Lymphatic	RPP25L	-3.70339	-1.01927	0.000212735	0.00108454	0.0299793	0.0580937
EC.Lymphatic	RPS10	-14.9495	-2.07825	1.56887e-50	3.65831e-49	0.202791	0.300813
EC.Lymphatic	RPS11	-17.504	-3.01182	1.33449e-68	4.17377e-67	0.482081	0.545307
EC.Lymphatic	RPS12	-11.5423	-7.01153	8.07396e-31	1.23819e-29	0.541006	0.579643
EC.Lymphatic	RPS13	-15.646	-5.36966	3.53739e-55	8.95272e-54	0.48949	0.552689
EC.Lymphatic	RPS14	-16.3285	-5.90508	6.18882e-60	1.68382e-58	0.531358	0.586969
EC.Lymphatic	RPS15	-14.7083	-4.46126	5.70136e-49	1.29232e-47	0.535665	0.586049
EC.Lymphatic	RPS15A	-12.8395	-3.83064	9.84833e-38	1.79061e-36	0.50448	0.553868
EC.Lymphatic	RPS16	-23.505	-5.1928	3.62811e-122	2.11791e-120	0.47898	0.573243
EC.Lymphatic	RPS17	-11.7066	-1.68071	1.17876e-31	1.85099e-30	0.295314	0.376687
EC.Lymphatic	RPS18	-12.7667	-5.38409	2.51665e-37	4.53463e-36	0.539111	0.585134
EC.Lymphatic	RPS19	-19.4958	-8.69924	1.191e-84	4.62442e-83	0.559959	0.618377
EC.Lymphatic	RPS19BP1	-18.3283	-1.76482	4.92134e-75	1.67272e-73	0.118539	0.250734
EC.Lymphatic	RPS2	-18.4225	-7.26593	8.67376e-76	2.98684e-74	0.521709	0.587174
EC.Lymphatic	RPS20	-22.9606	-4.74386	1.15552e-116	6.46847e-115	0.43694	0.546218
EC.Lymphatic	RPS21	-13.5986	-2.35719	4.08305e-42	8.09274e-41	0.442453	0.498114
EC.Lymphatic	RPS23	-8.5309	-3.72305	1.45211e-17	1.54266e-16	0.49328	0.518133
EC.Lymphatic	RPS24	-15.9269	-5.93445	4.12106e-57	1.07327e-55	0.551172	0.595937
EC.Lymphatic	RPS25	-15.3372	-3.60394	4.31612e-53	1.05326e-51	0.501378	0.560321
EC.Lymphatic	RPS26	-12.7713	-1.96468	2.37131e-37	4.27727e-36	0.41816	0.483363
EC.Lymphatic	RPS27	-16.7962	-7.52519	2.60006e-63	7.51811e-62	0.527739	0.587052
EC.Lymphatic	RPS27A	-9.89165	-3.30514	4.52502e-23	5.68186e-22	0.550827	0.589132
EC.Lymphatic	RPS27L	-21.0096	-2.36691	5.36245e-98	2.45384e-96	0.318573	0.434215
EC.Lymphatic	RPS28	-6.3044	-3.02753	2.89312e-10	2.26318e-09	0.573742	0.586486
EC.Lymphatic	RPS29	-20.8173	-5.12404	3.01838e-96	1.34685e-94	0.472261	0.561228
EC.Lymphatic	RPS3	-14.3801	-4.13197	6.89912e-47	1.50382e-45	0.527223	0.579917
EC.Lymphatic	RPS3A	-16.2122	-4.91185	4.13656e-59	1.10951e-57	0.489318	0.552606
EC.Lymphatic	RPS4X	-14.3698	-4.26683	8.01003e-47	1.74041e-45	0.504652	0.566095
EC.Lymphatic	RPS5	-15.4332	-2.88584	9.79545e-54	2.41633e-52	0.437457	0.51135
EC.Lymphatic	RPS6	-12.5998	-3.3934	2.11603e-36	3.72997e-35	0.531358	0.579366
EC.Lymphatic	RPS6KA1	-17.9936	-3.33696	2.18869e-72	7.1883e-71	0.0223983	0.158677
EC.Lymphatic	RPS6KA2	36.7065	2.4388	5.74674e-295	1.13902e-292	0.481909	0.223755
EC.Lymphatic	RPS6KA5	-9.04863	-1.16202	1.44774e-19	1.64407e-18	0.0737422	0.141932
EC.Lymphatic	RPS6KB2	-7.72426	-1.48213	1.12507e-14	1.07799e-13	0.0387664	0.0972967
EC.Lymphatic	RPS7	-11.4147	-2.44035	3.53066e-30	5.34474e-29	0.500172	0.541617
EC.Lymphatic	RPS8	-10.6897	-4.32446	1.13705e-26	1.58346e-25	0.539972	0.573281
EC.Lymphatic	RPS9	-24.8779	-5.29172	1.29218e-136	8.48781e-135	0.490351	0.605803
EC.Lymphatic	RPSA	-17.4661	-2.68566	2.59846e-68	8.06778e-67	0.414714	0.499476
EC.Lymphatic	RRAD	-6.40617	-3.14364	1.4922e-10	1.18303e-09	0.0137836	0.0623572
EC.Lymphatic	RRAGD	-14.0986	-3.41847	3.87391e-45	8.15723e-44	0.0161957	0.123208
EC.Lymphatic	RRM2B	-6.1049	-1.00586	1.02863e-09	7.83096e-09	0.0608201	0.106793
EC.Lymphatic	RSAD2	-2.94122	-1.43802	0.00326922	0.0144068	0.0184356	0.0407719
EC.Lymphatic	RSL1D1	-14.6701	-1.31423	1.00249e-48	2.2618e-47	0.129221	0.236367
EC.Lymphatic	RSPH1	-3.66284	-5.62646	0.000249435	0.00126296	0.00534114	0.0331406
EC.Lymphatic	RSPH3	-7.95468	-1.56177	1.79595e-15	1.77775e-14	0.0418677	0.102064
EC.Lymphatic	RSPO3	-3.48338	-4.23719	0.000495129	0.00242103	0.00258442	0.0291072
EC.Lymphatic	RTKN	8.13421	2.18839	4.1463e-16	4.18447e-15	0.0818401	0.0199127
EC.Lymphatic	RTKN2	-5.71803	-1.92073	1.07764e-08	7.71482e-08	0.0170572	0.0605639
EC.Lymphatic	RTL10	2.91211	1.80336	0.00358994	0.0157246	0.0317023	0.00952262
EC.Lymphatic	RTN3	-21.3181	-1.69593	7.7124e-101	3.60169e-99	0.212957	0.356157
EC.Lymphatic	RTN4RL1	3.21218	1.29008	0.00131732	0.00612335	0.0429014	0.0184494
EC.Lymphatic	RUBCNL	-2.62058	-1.20945	0.00877812	0.0359681	0.019297	0.0392012
EC.Lymphatic	RUNX1	-52.2991	-4.48207	0	0	0.082357	0.467389
EC.Lymphatic	RUNX1T1	24.8065	1.65033	7.63491e-136	4.97671e-134	0.27481	0.0845383
EC.Lymphatic	RUNX2	-8.50496	-2.51902	1.81654e-17	1.92442e-16	0.0201585	0.0847061
EC.Lymphatic	RUNX3	-7.7637	-3.8725	8.24847e-15	7.9502e-14	0.00706409	0.0660795
EC.Lymphatic	RUVBL2	-4.97445	-1.19386	6.54345e-07	4.19941e-06	0.0623708	0.0992767
EC.Lymphatic	RXRA	-9.74393	-1.20072	1.95825e-22	2.40659e-21	0.0816678	0.154214
EC.Lymphatic	RYR1	-3.22472	-2.37538	0.00126096	0.00588224	0.0067195	0.0312663
EC.Lymphatic	S100A11	-34.5999	-15.0816	2.53549e-262	4.19599e-260	0.37991	0.542961
EC.Lymphatic	S100A12	-3.02349	-3.55396	0.00249881	0.0111985	0.00775327	0.0307156
EC.Lymphatic	S100A14	-9.09546	-4.19997	9.41882e-20	1.07932e-18	0.0132667	0.0820454
EC.Lymphatic	S100A16	21.358	1.59437	3.28383e-101	1.53776e-99	0.261716	0.100323
EC.Lymphatic	S100A4	-44.5809	-14.049	0	0	0.190558	0.477817
EC.Lymphatic	S100A6	-20.5456	-16.511	8.43047e-94	3.66586e-92	0.553756	0.610832
EC.Lymphatic	S100A8	-21.4521	-5.80406	4.36204e-102	2.07112e-100	0.0646106	0.221115
EC.Lymphatic	S100A9	-31.4448	-7.17029	4.94317e-217	6.06179e-215	0.0873535	0.310747
EC.Lymphatic	S1PR1	24.0696	2.3226	5.20837e-128	3.19925e-126	0.230186	0.0460348
EC.Lymphatic	S1PR2	-2.51892	-4.37803	0.0117717	0.0471739	0.00120606	0.0203935
EC.Lymphatic	S1PR4	-10.3597	-4.47047	3.78267e-25	5.0531e-24	0.00585803	0.0846401
EC.Lymphatic	SAA1	-4.56393	-6.28319	5.02053e-06	2.99379e-05	0.00740868	0.0420749
EC.Lymphatic	SAC3D1	-2.86684	-1.17013	0.00414592	0.0179889	0.0203308	0.0421428
EC.Lymphatic	SAMD1	-4.03557	-1.13609	5.44698e-05	0.000296066	0.0292901	0.0599133
EC.Lymphatic	SAMD12	-8.43469	-1.58668	3.32082e-17	3.48446e-16	0.0825293	0.14438
EC.Lymphatic	SAMD3	-4.86721	-2.66786	1.13184e-06	7.12041e-06	0.0110269	0.0479657
EC.Lymphatic	SAMD4A	17.608	1.2281	2.13867e-69	6.74464e-68	0.314783	0.184833
EC.Lymphatic	SAMD9	-6.63564	-1.16814	3.231e-11	2.64715e-10	0.0534114	0.103318
EC.Lymphatic	SAMHD1	-37.1508	-3.31352	4.2578e-302	8.69178e-300	0.0897657	0.361733
EC.Lymphatic	SAMSN1	-35.4648	-5.02323	1.71672e-275	3.04816e-273	0.0365265	0.301924
EC.Lymphatic	SAP18	-18.8119	-1.77753	6.03035e-79	2.16401e-77	0.252929	0.371262
EC.Lymphatic	SAP25	-2.99163	-2.9502	0.00277494	0.0123531	0.00361819	0.0264069
EC.Lymphatic	SAP30	-6.17291	-1.42356	6.70435e-10	5.16049e-09	0.0454859	0.0918019
EC.Lymphatic	SARAF	-24.4032	-2.15164	1.58184e-131	1.00235e-129	0.299449	0.449585
EC.Lymphatic	SASH1	52.0315	3.35889	0	0	0.586837	0.227063
EC.Lymphatic	SASH3	-10.1695	-4.07882	2.71166e-24	3.53241e-23	0.00620262	0.0835822
EC.Lymphatic	SAT1	-60.4315	-11.809	0	0	0.374914	0.697912
EC.Lymphatic	SATB1	-3.12353	-1.29778	0.00178693	0.008166	0.0206754	0.0443358
EC.Lymphatic	SAV1	-7.57009	-1.09743	3.72975e-14	3.50374e-13	0.074776	0.131018
EC.Lymphatic	SAYSD1	-3.56961	-1.00763	0.000357509	0.00177976	0.0301516	0.0572621
EC.Lymphatic	SBF2	25.3673	1.33906	5.78762e-142	3.96994e-140	0.532564	0.352335
EC.Lymphatic	SBSPON	6.86839	3.10621	6.49289e-12	5.49117e-11	0.0618539	0.00958862
EC.Lymphatic	SC5D	-7.54636	-1.87356	4.47575e-14	4.18723e-13	0.0299793	0.0870934
EC.Lymphatic	SCAMP2	-13.7196	-1.26619	7.74385e-43	1.55658e-41	0.111475	0.212752
EC.Lymphatic	SCAMP5	5.98311	2.40262	2.18924e-09	1.63418e-08	0.0594418	0.0139351
EC.Lymphatic	SCARA3	8.09653	1.92995	5.65508e-16	5.68862e-15	0.0813232	0.0194318
EC.Lymphatic	SCARB1	-5.80623	-1.94241	6.38965e-09	4.62974e-08	0.0194693	0.0635998
EC.Lymphatic	SCARF1	14.8187	2.05594	1.10866e-49	2.55892e-48	0.157822	0.0455238
EC.Lymphatic	SCCPDH	-11.473	-1.70668	1.80373e-30	2.74513e-29	0.0930393	0.176044
EC.Lymphatic	SCD	-23.8043	-4.66914	3.01471e-125	1.80941e-123	0.0287733	0.207488
EC.Lymphatic	SCD5	-4.84568	-2.14845	1.2618e-06	7.90593e-06	0.0124052	0.0492706
EC.Lymphatic	SCEL	-6.37931	-3.49849	1.77892e-10	1.40578e-09	0.0113715	0.0597719
EC.Lymphatic	SCGB1A1	-7.5341	-20.2622	4.91731e-14	4.58272e-13	0.120262	0.173185
EC.Lymphatic	SCGB3A1	-8.44146	-17.5769	3.13408e-17	3.2946e-16	0.112681	0.173163
EC.Lymphatic	SCGB3A2	-10.1209	-5.21663	4.46271e-24	5.76937e-23	0.0466919	0.122223
EC.Lymphatic	SCHLAP1	-2.56158	-6.13869	0.0104196	0.042142	0.129394	0.140654
EC.Lymphatic	SCIMP	-10.4557	-3.47943	1.3792e-25	1.86654e-24	0.0101654	0.0896711
EC.Lymphatic	SCIN	-4.14266	-4.57498	3.43297e-05	0.000190484	0.00189524	0.0334461
EC.Lymphatic	SCML2	6.32791	3.07677	2.48508e-10	1.94935e-09	0.0563405	0.00818569
EC.Lymphatic	SCML4	-2.64465	-2.86304	0.00817766	0.0336981	0.00379049	0.0239329
EC.Lymphatic	SCN1A	-4.61799	-3.13482	3.87481e-06	2.33509e-05	0.00585803	0.0410095
EC.Lymphatic	SCN1A-AS1	11.3786	3.84151	5.34756e-30	8.05583e-29	0.101482	0.0151645
EC.Lymphatic	SCN3A	16.1995	5.97168	5.08478e-59	1.35638e-57	0.126292	0.00289639
EC.Lymphatic	SCN3B	36.9979	7.77331	1.23782e-299	2.49695e-297	0.284287	0.00258148
EC.Lymphatic	SCN7A	-5.38926	-4.14308	7.07474e-08	4.84989e-07	0.00740868	0.0483033
EC.Lymphatic	SCN9A	29.6344	3.69417	5.38195e-193	5.50979e-191	0.264645	0.0410925
EC.Lymphatic	SCNN1A	-10.3537	-3.77471	4.02494e-25	5.37042e-24	0.01051	0.0891374
EC.Lymphatic	SCNN1B	14.1054	1.77023	3.51665e-45	7.41868e-44	0.155927	0.0484051
EC.Lymphatic	SCO2	-15.0024	-3.11756	7.08632e-51	1.66034e-49	0.0465196	0.158032
EC.Lymphatic	SCP2	-19.4006	-1.68812	7.63456e-84	2.9409e-82	0.219504	0.347201
EC.Lymphatic	SCPEP1	-27.0001	-3.02032	1.47464e-160	1.19128e-158	0.0883873	0.284958
EC.Lymphatic	SCRN1	6.88101	1.19515	5.94294e-12	5.04233e-11	0.0992419	0.0469418
EC.Lymphatic	SCTR	-3.49208	-2.23131	0.000479268	0.00234752	0.00844245	0.0350319
EC.Lymphatic	SDC1	-8.66822	-3.07007	4.38929e-18	4.75033e-17	0.0103377	0.0763809
EC.Lymphatic	SDC2	-21.5404	-4.39969	6.51585e-103	3.12422e-101	0.0187802	0.181741
EC.Lymphatic	SDC4	-20.5781	-2.42745	4.31668e-94	1.88667e-92	0.1051	0.254846
EC.Lymphatic	SDCBP	-11.3454	-1.62466	7.8184e-30	1.17521e-28	0.459166	0.504624
EC.Lymphatic	SDF2L1	-15.3594	-1.83769	3.06363e-53	7.50303e-52	0.0847691	0.198067
EC.Lymphatic	SDHAF3	-4.80037	-1.20853	1.58373e-06	9.83981e-06	0.0311854	0.0675541
EC.Lymphatic	SDHB	-13.6656	-1.33009	1.62944e-42	3.2523e-41	0.125948	0.225441
EC.Lymphatic	SDHC	-10.8867	-1.07492	1.33451e-27	1.90514e-26	0.172295	0.247087
EC.Lymphatic	SDPR	10.0893	2.68214	6.15796e-24	7.91595e-23	0.137319	0.0636488
EC.Lymphatic	SDR16C5	-9.98242	-4.54359	1.81967e-23	2.31299e-22	0.00809786	0.0839066
EC.Lymphatic	SDS	-5.02955	-3.72853	4.91643e-07	3.18158e-06	0.00654721	0.0447771
EC.Lymphatic	SDSL	-8.91626	-3.7451	4.82285e-19	5.38892e-18	0.0068918	0.0747573
EC.Lymphatic	SEC11A	-16.4006	-1.56043	1.89507e-60	5.18914e-59	0.307891	0.403976
EC.Lymphatic	SEC11C	-15.9325	-2.04857	3.76835e-57	9.82163e-56	0.0995865	0.214574
EC.Lymphatic	SEC14L2	5.49314	1.82171	3.94844e-08	2.74259e-07	0.0601309	0.0183136
EC.Lymphatic	SEC22B	-9.94125	-1.01235	2.75353e-23	3.48055e-22	0.101999	0.175799
EC.Lymphatic	SEC23B	-10.9406	-1.40939	7.37071e-28	1.05934e-26	0.0649552	0.147299
EC.Lymphatic	SEC24D	-10.9891	-1.07873	4.31403e-28	6.23705e-27	0.121123	0.202391
EC.Lymphatic	SEC61B	-19.0349	-1.69461	8.77247e-81	3.22613e-79	0.304618	0.416403
EC.Lymphatic	SEC61G	-16.5317	-1.49603	2.1679e-61	6.03313e-60	0.283081	0.382538
EC.Lymphatic	SECISBP2L	-10.1893	-1.03717	2.21251e-24	2.89101e-23	0.17867	0.249067
EC.Lymphatic	SECTM1	-8.35832	-3.6486	6.36188e-17	6.60825e-16	0.00861475	0.0721551
EC.Lymphatic	SEL1L3	-8.54925	-1.02789	1.23897e-17	1.32158e-16	0.104755	0.16829
EC.Lymphatic	SELENBP1	-15.4701	-3.62442	5.51793e-54	1.36908e-52	0.0187802	0.136226
EC.Lymphatic	SELENOH	-3.99445	-1.0514	6.48446e-05	0.000349505	0.0715024	0.100212
EC.Lymphatic	SELENOK	-9.45844	-1.37929	3.12572e-21	3.72584e-20	0.116816	0.18341
EC.Lymphatic	SELENON	13.945	1.79766	3.37558e-44	6.97436e-43	0.162646	0.0573545
EC.Lymphatic	SELENOT	-8.87909	-1.17391	6.74083e-19	7.4976e-18	0.10734	0.171437
EC.Lymphatic	SELK	-9.53972	-1.85054	1.43217e-21	1.71795e-20	0.0621985	0.132561
EC.Lymphatic	SELPLG	-14.8852	-4.39925	4.11458e-50	9.54219e-49	0.0103377	0.123304
EC.Lymphatic	SELT	-6.92	-1.53942	4.51633e-12	3.85205e-11	0.0721916	0.122619
EC.Lymphatic	SEMA3A	84.6955	10.0389	0	0	0.664886	0.0318885
EC.Lymphatic	SEMA3B	-3.00382	-1.97901	0.00266616	0.0119015	0.0136113	0.036367
EC.Lymphatic	SEMA3C	-22.6214	-4.31997	2.66932e-113	1.43307e-111	0.0186079	0.190056
EC.Lymphatic	SEMA3D	63.9898	7.29579	0	0	0.498105	0.0124699
EC.Lymphatic	SEMA3E	-3.70179	-1.71921	0.000214081	0.00109092	0.0165403	0.0446621
EC.Lymphatic	SEMA4A	-7.02588	-1.65185	2.12722e-12	1.84715e-11	0.0365265	0.0897125
EC.Lymphatic	SEMA4B	-7.67347	-2.17365	1.67403e-14	1.59234e-13	0.0237767	0.0819172
EC.Lymphatic	SEMA4C	9.00799	2.12678	2.09867e-19	2.37299e-18	0.0930393	0.0245156
EC.Lymphatic	SEMA4D	-9.9527	-1.55661	2.45432e-23	3.11042e-22	0.0558236	0.130581
EC.Lymphatic	SEMA5A	-6.23434	-2.10706	4.53678e-10	3.52309e-09	0.0220538	0.069336
EC.Lymphatic	SEMA6A	62.5228	5.03393	0	0	0.522054	0.0532041
EC.Lymphatic	SEMA6A-AS1	11.606	2.70782	3.84282e-31	5.95751e-30	0.110786	0.0227317
EC.Lymphatic	SEMA6D	5.25433	1.51514	1.48568e-07	9.9662e-07	0.0632323	0.0231994
EC.Lymphatic	SEPHS2	-7.1782	-1.18808	7.06372e-13	6.25154e-12	0.0723639	0.125582
EC.Lymphatic	SEPTIN10	6.90338	2.25997	5.07783e-12	4.32122e-11	0.0706409	0.0182042
EC.Lymphatic	SEPTIN11	5.05004	1.16503	4.41708e-07	2.86934e-06	0.071847	0.0333631
EC.Lymphatic	SEPTIN2	5.24051	1.13541	1.60137e-07	1.07127e-06	0.0844245	0.0448714
EC.Lymphatic	SERF1A	2.89232	1.75256	0.00382414	0.0166819	0.0339421	0.0119514
EC.Lymphatic	SERF2	-25.8219	-7.04144	5.03681e-147	3.59226e-145	0.477774	0.583258
EC.Lymphatic	SERINC2	-9.38256	-2.38428	6.43916e-21	7.62213e-20	0.025672	0.0966103
EC.Lymphatic	SERP1	-34.0283	-2.75452	8.51111e-254	1.33097e-251	0.246382	0.461657
EC.Lymphatic	SERPINA1	-39.4601	-7.86999	0	0	0.0532391	0.343565
EC.Lymphatic	SERPINB1	-26.165	-2.17494	6.65501e-151	4.95363e-149	0.134735	0.323818
EC.Lymphatic	SERPINB2	-2.50246	-4.56893	0.0123335	0.0492645	0.00258442	0.0216286
EC.Lymphatic	SERPINB8	-7.16797	-3.05604	7.61161e-13	6.7277e-12	0.00895934	0.0634923
EC.Lymphatic	SERPINE2	-2.81437	-3.49977	0.00488726	0.020939	0.0068918	0.0282643
EC.Lymphatic	SERPINF1	-10.6922	-5.15122	1.10764e-26	1.54503e-25	0.0136113	0.0945927
EC.Lymphatic	SERPINF2	-5.15515	-3.7825	2.53427e-07	1.67466e-06	0.00396278	0.043212
EC.Lymphatic	SERPING1	-6.01474	-2.41166	1.80178e-09	1.35237e-08	0.287043	0.306144
EC.Lymphatic	SESN1	-10.1266	-1.01415	4.20872e-24	5.4472e-23	0.104411	0.180377
EC.Lymphatic	SESN2	-9.63952	-2.54375	5.44436e-22	6.59103e-21	0.0220538	0.0951357
EC.Lymphatic	SEZ6L2	-3.02332	-2.6123	0.00250015	0.011203	0.00534114	0.0283586
EC.Lymphatic	SF3B5	-16.5933	-1.46923	7.78827e-62	2.18347e-60	0.175569	0.289886
EC.Lymphatic	SF3B6	-13.3448	-1.07117	1.27082e-40	2.43527e-39	0.194349	0.286497
EC.Lymphatic	SFN	-4.80294	-3.12063	1.56354e-06	9.71611e-06	0.00792557	0.0444641
EC.Lymphatic	SFRP1	10.5086	2.17619	7.88151e-26	1.07475e-24	0.0902826	0.00988467
EC.Lymphatic	SFRP2	-2.69973	-5.35316	0.00693953	0.0289779	0.0103377	0.0307006
EC.Lymphatic	SFRP4	-3.62202	-4.77311	0.000292309	0.00147	0.00499655	0.032541
EC.Lymphatic	SFT2D1	-22.7596	-2.21089	1.15302e-114	6.30942e-113	0.114576	0.278911
EC.Lymphatic	SFTA1P	-8.44874	-3.22973	2.94462e-17	3.10117e-16	0.00982081	0.0741294
EC.Lymphatic	SFTA2	-12.4993	-4.64326	7.52907e-36	1.31157e-34	0.0294624	0.123068
EC.Lymphatic	SFTA3	-16.6313	-3.77946	4.136e-62	1.16819e-60	0.0217092	0.147612
EC.Lymphatic	SFTPA1	-17.0761	-14.7689	2.23477e-65	6.61908e-64	0.067195	0.192649
EC.Lymphatic	SFTPA2	-16.4182	-13.3983	1.41641e-60	3.89098e-59	0.0697795	0.189562
EC.Lymphatic	SFTPB	-24.1346	-17.8161	1.08405e-128	6.74384e-127	0.0897657	0.262317
EC.Lymphatic	SFTPC	-19.8178	-134.586	2.08876e-87	8.38726e-86	0.171089	0.304509
EC.Lymphatic	SFTPD	-13.7138	-4.39946	8.39239e-43	1.68495e-41	0.0279118	0.131312
EC.Lymphatic	SGCE	12.4316	1.14318	1.7613e-35	3.03869e-34	0.181254	0.0862297
EC.Lymphatic	SGIP1	37.3694	3.73068	1.22763e-305	2.53644e-303	0.327016	0.0433327
EC.Lymphatic	SGK1	-20.0738	-2.156	1.25021e-89	5.17872e-88	0.135596	0.278862
EC.Lymphatic	SGMS2	-24.9258	-3.12781	3.91071e-137	2.58874e-135	0.0497932	0.236863
EC.Lymphatic	SGO1-AS1	3.38975	1.37306	0.000699575	0.00336236	0.0487595	0.0230429
EC.Lymphatic	SGPL1	-9.64038	-1.42352	5.39873e-22	6.54045e-21	0.0580634	0.130762
EC.Lymphatic	SGPP1	-8.42438	-1.40853	3.62674e-17	3.80194e-16	0.0494487	0.113016
EC.Lymphatic	SGPP2	-6.94978	-3.86573	3.6586e-12	3.13616e-11	0.00964852	0.0624269
EC.Lymphatic	SGSM1	10.2111	2.29288	1.76882e-24	2.31838e-23	0.101826	0.0241912
EC.Lymphatic	SH2B2	-4.18892	-2.20854	2.80289e-05	0.000156645	0.00964852	0.0415394
EC.Lymphatic	SH2D3A	-3.46372	-1.97681	0.000532756	0.00259571	0.00999311	0.0363481
EC.Lymphatic	SH2D3C	27.4261	2.48924	1.34103e-165	1.12327e-163	0.278601	0.0714687
EC.Lymphatic	SH2D4A	-5.93308	-2.05493	2.97301e-09	2.19902e-08	0.016368	0.061503
EC.Lymphatic	SH3BGRL	-22.3752	-2.21453	6.87012e-111	3.57571e-109	0.287388	0.422458
EC.Lymphatic	SH3BGRL2	21.9398	2.85691	1.08435e-106	5.44427e-105	0.206582	0.0404966
EC.Lymphatic	SH3BGRL3	-17.4815	-5.26464	1.9838e-68	6.17624e-67	0.362509	0.441442
EC.Lymphatic	SH3BP1	-8.06361	-3.45452	7.40724e-16	7.42706e-15	0.00775327	0.0690815
EC.Lymphatic	SH3BP4	-5.13115	-1.38807	2.87984e-07	1.8942e-06	0.0330806	0.0718666
EC.Lymphatic	SH3BP5	-12.3424	-1.02123	5.35623e-35	9.13911e-34	0.208132	0.292906
EC.Lymphatic	SH3D19	23.7463	1.14339	1.19943e-124	7.12368e-123	0.376292	0.195966
EC.Lymphatic	SH3GL1	13.598	1.32342	4.11672e-42	8.15473e-41	0.21399	0.113285
EC.Lymphatic	SH3KBP1	-15.7489	-1.08522	6.98759e-56	1.78705e-54	0.168504	0.284891
EC.Lymphatic	SH3RF1	-10.2168	-1.44574	1.66796e-24	2.18701e-23	0.07357	0.150212
EC.Lymphatic	SH3RF2	-2.94613	-2.61976	0.00321777	0.0141929	0.00775327	0.0301537
EC.Lymphatic	SH3RF3	22.5566	2.19003	1.15656e-112	6.16069e-111	0.251895	0.0819172
EC.Lymphatic	SH3YL1	-8.77655	-1.56966	1.68571e-18	1.8532e-17	0.0573742	0.122934
EC.Lymphatic	SHANK2	-9.9391	-2.24933	2.81371e-23	3.55531e-22	0.0363542	0.11139
EC.Lymphatic	SHANK3	32.0463	2.97681	2.47542e-225	3.18451e-223	0.287043	0.0424124
EC.Lymphatic	SHC1	29.853	2.84981	8.03176e-196	8.52993e-194	0.306168	0.0856621
EC.Lymphatic	SHC2	11.9617	2.18771	5.64072e-33	9.16141e-32	0.1194	0.0283077
EC.Lymphatic	SHC3	-5.66963	-2.67326	1.43108e-08	1.01852e-07	0.0118884	0.0549465
EC.Lymphatic	SHE	22.4457	2.59765	1.40999e-111	7.44087e-110	0.211406	0.0406418
EC.Lymphatic	SHFM1	-6.51048	-1.00913	7.49116e-11	6.01746e-10	0.100103	0.147899
EC.Lymphatic	SHKBP1	-8.26023	-1.18657	1.45387e-16	1.4893e-15	0.0759821	0.137092
EC.Lymphatic	SHMT1	-4.30207	-1.35428	1.69211e-05	9.6561e-05	0.0244659	0.0571339
EC.Lymphatic	SHMT2	-4.46771	-1.03778	7.90599e-06	4.63895e-05	0.0372157	0.0710727
EC.Lymphatic	SHOC1	5.81804	1.47483	5.95419e-09	4.3225e-08	0.0733977	0.0291279
EC.Lymphatic	SHROOM3	-17.4026	-3.24471	7.88133e-68	2.42932e-66	0.0230875	0.15546
EC.Lymphatic	SHTN1	-21.7619	-3.6403	5.33268e-105	2.61202e-103	0.0217092	0.186713
EC.Lymphatic	SIAH2	-7.70831	-1.43246	1.27495e-14	1.21681e-13	0.0425569	0.10081
EC.Lymphatic	SIDT1	-4.60095	-2.69068	4.20572e-06	2.52692e-05	0.00792557	0.0429442
EC.Lymphatic	SIDT2	-12.8502	-2.21066	8.57954e-38	1.56242e-36	0.0398001	0.136624
EC.Lymphatic	SIGLEC1	-12.1925	-3.92147	3.40746e-34	5.6943e-33	0.00913163	0.101852
EC.Lymphatic	SIGLEC10	-6.44896	-4.11926	1.12617e-10	8.98063e-10	0.00482426	0.0538981
EC.Lymphatic	SIGLEC14	-3.51282	-4.29844	0.000443374	0.00218111	0.00155065	0.0283133
EC.Lymphatic	SIGLEC5	-5.76923	-4.32916	7.96354e-09	5.7445e-08	0.00258442	0.0465326
EC.Lymphatic	SIGLEC7	-4.62917	-4.74981	3.67128e-06	2.21675e-05	0.00172295	0.0369798
EC.Lymphatic	SIGLEC9	-6.80725	-4.04804	9.9485e-12	8.34944e-11	0.00396278	0.0557988
EC.Lymphatic	SIK1	-3.82374	-1.00215	0.000131443	0.000686956	0.0370434	0.0660304
EC.Lymphatic	SIK3	-13.9928	-1.29446	1.72541e-44	3.58665e-43	0.322708	0.409096
EC.Lymphatic	SIKE1	-6.01099	-1.28499	1.84394e-09	1.38371e-08	0.0365265	0.0820624
EC.Lymphatic	SIN3B	12.4549	1.30987	1.31565e-35	2.27789e-34	0.181254	0.0876063
EC.Lymphatic	SIPA1L1	-24.0779	-2.81423	4.25977e-128	2.6213e-126	0.190041	0.355586
EC.Lymphatic	SIRPB1	-6.20367	-4.39049	5.51599e-10	4.26989e-09	0.00379049	0.0509941
EC.Lymphatic	SIRPB2	-5.92761	-4.08764	3.07369e-09	2.27201e-08	0.0034459	0.0485899
EC.Lymphatic	SIRT7	-6.99538	-1.18506	2.64538e-12	2.28603e-11	0.0503101	0.103099
EC.Lymphatic	SKAP1	-7.76283	-2.48284	8.30523e-15	8.00039e-14	0.0208477	0.0795545
EC.Lymphatic	SKIL	-17.5901	-1.34551	2.93394e-69	9.23556e-68	0.178153	0.30271
EC.Lymphatic	SKP1	-11.4672	-1.07085	1.92858e-30	2.93384e-29	0.383701	0.446134
EC.Lymphatic	SLA	-25.436	-4.21041	1.00767e-142	6.98222e-141	0.0205031	0.212873
EC.Lymphatic	SLAMF7	-3.85419	-3.75205	0.000116111	0.000610951	0.0034459	0.0327786
EC.Lymphatic	SLAMF8	-10.2407	-4.70447	1.30299e-24	1.71308e-23	0.00465196	0.0825791
EC.Lymphatic	SLC11A1	-39.6304	-5.24932	0	0	0.0516885	0.344308
EC.Lymphatic	SLC11A2	-14.5743	-1.64029	4.09197e-48	9.13552e-47	0.0778773	0.186753
EC.Lymphatic	SLC12A8	-3.24549	-2.36817	0.00117249	0.00548833	0.00775327	0.0324467
EC.Lymphatic	SLC15A2	-6.38061	-3.15157	1.76386e-10	1.3942e-09	0.00740868	0.0560006
EC.Lymphatic	SLC15A3	-17.3683	-3.35715	1.43522e-67	4.4e-66	0.0270503	0.158027
EC.Lymphatic	SLC15A4	-6.51991	-1.13098	7.03507e-11	5.6591e-10	0.0516885	0.100923
EC.Lymphatic	SLC16A10	-22.6633	-5.07186	1.03121e-113	5.57129e-112	0.0253274	0.195695
EC.Lymphatic	SLC16A11	6.12193	2.25251	9.24457e-10	7.05522e-09	0.0594418	0.0127811
EC.Lymphatic	SLC16A3	-24.5861	-3.17214	1.77928e-133	1.14448e-131	0.0634045	0.244995
EC.Lymphatic	SLC16A4	-2.80979	-1.02776	0.00495739	0.0212055	0.0261888	0.0474698
EC.Lymphatic	SLC16A5	-6.89116	-2.31423	5.53382e-12	4.70457e-11	0.0149897	0.0674145
EC.Lymphatic	SLC16A6	-9.41274	-3.69687	4.83362e-21	5.74157e-20	0.00878704	0.0803653
EC.Lymphatic	SLC17A5	-9.60764	-1.14737	7.42315e-22	8.96115e-21	0.0861475	0.157823
EC.Lymphatic	SLC17A9	-3.40754	-2.37962	0.000655525	0.00316223	0.00620262	0.0321676
EC.Lymphatic	SLC18B1	8.1772	1.40903	2.90522e-16	2.9468e-15	0.104066	0.0418826
EC.Lymphatic	SLC19A1	-4.84063	-1.65065	1.29425e-06	8.09735e-06	0.019297	0.0561005
EC.Lymphatic	SLC19A2	-14.1514	-3.04915	1.83201e-45	3.87919e-44	0.0227429	0.129913
EC.Lymphatic	SLC19A3	-7.27127	-3.59376	3.56123e-13	3.19321e-12	0.00706409	0.062393
EC.Lymphatic	SLC1A3	-20.5432	-4.21611	8.86246e-94	3.84879e-92	0.0179187	0.173595
EC.Lymphatic	SLC1A5	-11.7408	-2.01827	7.87273e-32	1.24197e-30	0.0329083	0.122108
EC.Lymphatic	SLC20A1	-13.9938	-1.83495	1.70016e-44	3.53631e-43	0.0675396	0.17225
EC.Lymphatic	SLC22A15	-13.0155	-3.85156	9.98488e-39	1.84596e-37	0.00982081	0.108858
EC.Lymphatic	SLC22A18	-7.91887	-3.15634	2.39681e-15	2.35951e-14	0.00861475	0.0688891
EC.Lymphatic	SLC22A23	30.0404	2.25266	2.91492e-198	3.15468e-196	0.325637	0.0991748
EC.Lymphatic	SLC22A3	-7.30074	-2.57922	2.86187e-13	2.57493e-12	0.013439	0.0690569
EC.Lymphatic	SLC22A31	-8.10282	-4.62557	5.36973e-16	5.40637e-15	0.00482426	0.0664434
EC.Lymphatic	SLC22A4	-3.48243	-1.50426	0.000496891	0.0024293	0.0208477	0.0472454
EC.Lymphatic	SLC22A5	-3.82837	-1.77068	0.000128996	0.000674585	0.0125775	0.0417449
EC.Lymphatic	SLC24A1	13.1606	2.34693	1.47842e-39	2.77996e-38	0.130083	0.0301085
EC.Lymphatic	SLC24A3	-7.1386	-2.8588	9.42892e-13	8.29954e-12	0.0155065	0.0696358
EC.Lymphatic	SLC25A11	-8.69252	-1.17712	3.54497e-18	3.85001e-17	0.0792557	0.143763
EC.Lymphatic	SLC25A19	-6.1865	-2.7989	6.15138e-10	4.74879e-09	0.00947622	0.0565267
EC.Lymphatic	SLC25A20	-4.26703	-1.45898	1.98093e-05	0.000112433	0.0201585	0.0525988
EC.Lymphatic	SLC25A24	-11.6011	-1.08742	4.06955e-31	6.30042e-30	0.127843	0.212141
EC.Lymphatic	SLC25A3	-15.3041	-1.45373	7.18267e-53	1.74529e-51	0.319263	0.408741
EC.Lymphatic	SLC25A30	-2.74112	-1.68866	0.00612303	0.0258023	0.0101654	0.0310306
EC.Lymphatic	SLC25A33	-9.59543	-1.82886	8.35691e-22	1.0067e-20	0.0380772	0.110557
EC.Lymphatic	SLC25A4	-5.1829	-1.6114	2.18461e-07	1.44951e-06	0.0444521	0.0828204
EC.Lymphatic	SLC25A45	-4.40351	-2.03855	1.06516e-05	6.18925e-05	0.0124052	0.045899
EC.Lymphatic	SLC25A5	-24.4691	-2.83057	3.15514e-132	2.0105e-130	0.204859	0.363725
EC.Lymphatic	SLC25A6	-14.642	-1.61336	1.51488e-48	3.40884e-47	0.352343	0.431117
EC.Lymphatic	SLC26A4	10.3788	3.54433	3.09712e-25	4.14705e-24	0.0847691	0.00568906
EC.Lymphatic	SLC26A5	5.93416	1.57457	2.95361e-09	2.18514e-08	0.0737422	0.0287187
EC.Lymphatic	SLC26A9	-3.3451	-3.68473	0.000822541	0.00391638	0.00292901	0.0284
EC.Lymphatic	SLC27A4	-3.82461	-1.02745	0.00013098	0.000684643	0.0770159	0.105465
EC.Lymphatic	SLC29A3	-4.56751	-2.91934	4.93553e-06	2.94516e-05	0.0068918	0.0416525
EC.Lymphatic	SLC2A6	-5.53799	-2.34935	3.05969e-08	2.14052e-07	0.0160234	0.0580503
EC.Lymphatic	SLC2A9	-9.12274	-2.77728	7.32478e-20	8.4219e-19	0.0160234	0.0853303
EC.Lymphatic	SLC30A1	-4.26971	-1.17638	1.95727e-05	0.000111153	0.0287733	0.0612427
EC.Lymphatic	SLC31A1	-18.3544	-2.78942	3.04286e-75	1.04046e-73	0.0384218	0.176881
EC.Lymphatic	SLC31A2	-17.4935	-4.04242	1.6071e-68	5.01261e-67	0.0205031	0.152471
EC.Lymphatic	SLC34A2	-17.7825	-4.69476	9.66226e-71	3.09292e-69	0.028601	0.162458
EC.Lymphatic	SLC35E4	8.1368	1.60095	4.05858e-16	4.09837e-15	0.100103	0.0384073
EC.Lymphatic	SLC35G2	16.2608	2.1649	1.87286e-59	5.06325e-58	0.165575	0.0418279
EC.Lymphatic	SLC36A1	-5.11267	-1.66395	3.17635e-07	2.0796e-06	0.0194693	0.0583916
EC.Lymphatic	SLC36A4	-12.91	-1.54856	3.95093e-38	7.24147e-37	0.071847	0.168639
EC.Lymphatic	SLC37A2	-3.7713	-2.42384	0.000162396	0.000838825	0.00775327	0.0364537
EC.Lymphatic	SLC38A1	38.2759	2.46924	0	0	0.404721	0.116706
EC.Lymphatic	SLC38A2	36.2971	2.27882	1.79703e-288	3.44171e-286	0.565817	0.322464
EC.Lymphatic	SLC38A4	3.47417	2.84305	0.000512443	0.00250103	0.0310131	0.00454823
EC.Lymphatic	SLC38A6	-12.4401	-1.80949	1.58298e-35	2.73381e-34	0.0578911	0.151282
EC.Lymphatic	SLC39A11	-15.8657	-1.56392	1.09411e-56	2.83214e-55	0.131806	0.246962
EC.Lymphatic	SLC39A14	24.0026	2.76823	2.61337e-127	1.59094e-125	0.225362	0.0435665
EC.Lymphatic	SLC39A3	-5.04535	-1.44677	4.52689e-07	2.93843e-06	0.0279118	0.06607
EC.Lymphatic	SLC39A4	-5.8414	-2.11007	5.17651e-09	3.77562e-08	0.0156788	0.0600604
EC.Lymphatic	SLC39A6	-8.11044	-1.77933	5.04378e-16	5.08119e-15	0.0310131	0.0925071
EC.Lymphatic	SLC39A8	-20.8831	-3.22974	7.63223e-97	3.44167e-95	0.0499655	0.206264
EC.Lymphatic	SLC3A2	-25.3631	-2.45779	6.44512e-142	4.41206e-140	0.110958	0.295132
EC.Lymphatic	SLC41A1	7.43934	1.6842	1.01192e-13	9.32112e-13	0.0947622	0.0382979
EC.Lymphatic	SLC41A2	-11.1563	-3.56154	6.66866e-29	9.79075e-28	0.0113715	0.0961936
EC.Lymphatic	SLC41A3	6.41675	1.15652	1.3921e-10	1.10496e-09	0.097519	0.0487935
EC.Lymphatic	SLC43A2	-16.7511	-1.82399	5.56004e-63	1.59284e-61	0.0999311	0.22252
EC.Lymphatic	SLC44A1	-15.175	-1.39064	5.17924e-52	1.24429e-50	0.138181	0.248158
EC.Lymphatic	SLC44A4	-6.16615	-5.05074	6.9975e-10	5.37521e-09	0.00413508	0.0510281
EC.Lymphatic	SLC45A3	4.78288	2.32379	1.728e-06	1.0703e-05	0.0453136	0.00883813
EC.Lymphatic	SLC45A4	-5.7924	-1.47571	6.93887e-09	5.02342e-08	0.0291178	0.0731998
EC.Lymphatic	SLC46A1	-2.69674	-2.63455	0.00700223	0.0292308	0.00447967	0.0250209
EC.Lymphatic	SLC46A2	-3.59964	-3.4075	0.00031866	0.00159522	0.00396278	0.0313624
EC.Lymphatic	SLC46A3	-4.99051	-1.69142	6.02203e-07	3.87645e-06	0.0184356	0.0564399
EC.Lymphatic	SLC47A1	-4.72774	-1.67782	2.27036e-06	1.39382e-05	0.0187802	0.0547466
EC.Lymphatic	SLC4A4	-8.30781	-3.41399	9.74848e-17	1.00586e-15	0.0124052	0.0755418
EC.Lymphatic	SLC4A7	18.5021	2.16969	1.98658e-76	6.91065e-75	0.292901	0.161915
EC.Lymphatic	SLC5A4-AS1	4.19451	1.9023	2.73461e-05	0.000153054	0.0435906	0.011627
EC.Lymphatic	SLC6A14	-6.16525	-4.79732	7.03711e-10	5.40442e-09	0.00430737	0.0512129
EC.Lymphatic	SLC6A4	-3.39469	-2.0628	0.000687068	0.00330644	0.0143005	0.0400308
EC.Lymphatic	SLC6A6	-21.8055	-2.59886	2.05931e-105	1.01451e-103	0.055479	0.21903
EC.Lymphatic	SLC7A1	18.2058	2.36077	4.64242e-74	1.5501e-72	0.197795	0.0611258
EC.Lymphatic	SLC7A11	-3.44813	-2.24661	0.000564486	0.00274482	0.01051	0.0367592
EC.Lymphatic	SLC7A2	-5.83172	-3.16728	5.48583e-09	3.99269e-08	0.00827016	0.0526064
EC.Lymphatic	SLC7A6	-6.84014	-1.1978	7.91164e-12	6.67118e-11	0.0477257	0.0996029
EC.Lymphatic	SLC7A7	-22.158	-3.35657	8.73596e-109	4.49197e-107	0.0573742	0.220981
EC.Lymphatic	SLC7A8	-13.2593	-3.5909	3.9835e-40	7.56132e-39	0.0149897	0.115582
EC.Lymphatic	SLC8A1	-32.1447	-4.75075	1.0472e-226	1.3626e-224	0.0356651	0.276978
EC.Lymphatic	SLC8A1-AS1	-8.77244	-3.5406	1.74839e-18	1.92149e-17	0.0118884	0.0784193
EC.Lymphatic	SLC9A1	-5.89242	-1.24629	3.80577e-09	2.79557e-08	0.0415231	0.0861901
EC.Lymphatic	SLC9A3R1	-7.80443	-2.2834	5.9769e-15	5.80178e-14	0.0211923	0.0803276
EC.Lymphatic	SLC9A3R2	21.6502	2.00633	6.04645e-104	2.91968e-102	0.273604	0.11183
EC.Lymphatic	SLC9A7	-5.00045	-2.13127	5.71969e-07	3.68671e-06	0.0115438	0.0496666
EC.Lymphatic	SLC9A9	29.7381	2.99867	2.46831e-194	2.57331e-192	0.34838	0.132063
EC.Lymphatic	SLCO3A1	-23.5077	-1.9281	3.39921e-122	1.99111e-120	0.128015	0.301969
EC.Lymphatic	SLCO4A1	-5.00544	-2.43109	5.57349e-07	3.59587e-06	0.0141282	0.0521104
EC.Lymphatic	SLCO4C1	-5.32808	-4.01979	9.92555e-08	6.73377e-07	0.00396278	0.044515
EC.Lymphatic	SLFN11	-15.7442	-2.86597	7.52889e-56	1.92404e-54	0.0289456	0.147948
EC.Lymphatic	SLFN12L	-6.12336	-2.7246	9.16231e-10	6.99401e-09	0.0108546	0.0574186
EC.Lymphatic	SLFN13	-2.97	-2.75063	0.002978	0.0131968	0.00516885	0.027774
EC.Lymphatic	SLIT2	-8.80011	-3.44963	1.36684e-18	1.50897e-17	0.0270503	0.0931539
EC.Lymphatic	SLIT3	-7.4293	-3.61469	1.09176e-13	1.00294e-12	0.0191247	0.0751571
EC.Lymphatic	SLPI	-12.5831	-11.6136	2.6157e-36	4.59648e-35	0.124742	0.20772
EC.Lymphatic	SMAD1	71.4377	6.01744	0	0	0.590972	0.0647029
EC.Lymphatic	SMAD1-AS1	3.19024	5.3328	0.00142153	0.00658531	0.0249828	0.000675069
EC.Lymphatic	SMAD1-AS2	3.3391	5.16187	0.000840499	0.00399909	0.0263611	0.000922092
EC.Lymphatic	SMAD6	-7.06575	-2.50856	1.59746e-12	1.39424e-11	0.0175741	0.0712424
EC.Lymphatic	SMAD7	-11.8829	-3.47124	1.45189e-32	2.33473e-31	0.0103377	0.100815
EC.Lymphatic	SMAD9	20.4427	2.60979	6.9713e-93	3.00074e-91	0.193487	0.0380848
EC.Lymphatic	SMAGP	13.6952	1.71463	1.08391e-42	2.17107e-41	0.154721	0.0501116
EC.Lymphatic	SMAP2	-31.5528	-3.49809	1.63866e-218	2.0314e-216	0.0518608	0.287874
EC.Lymphatic	SMARCA1	11.9713	1.24994	5.02282e-33	8.16562e-32	0.169883	0.0790227
EC.Lymphatic	SMARCD2	-7.61019	-1.57922	2.73701e-14	2.57897e-13	0.0353205	0.0929201
EC.Lymphatic	SMARCD3	-4.55501	-1.85465	5.23825e-06	3.12034e-05	0.015162	0.0498024
EC.Lymphatic	SMC5-AS1	-3.26417	-1.411	0.00109784	0.00515518	0.0199862	0.0447695
EC.Lymphatic	SMCO4	-15.5123	-1.84423	2.86236e-54	7.12267e-53	0.103549	0.216599
EC.Lymphatic	SMCR8	-2.63077	-1.04424	0.00851914	0.0350206	0.02102	0.0410359
EC.Lymphatic	SMDT1	-14.0417	-1.30114	8.66442e-45	1.81214e-43	0.175052	0.271308
EC.Lymphatic	SMIM10	2.83492	1.35847	0.00458369	0.0197476	0.0377326	0.0161338
EC.Lymphatic	SMIM14	-14.9948	-1.31225	7.93433e-51	1.85648e-49	0.151964	0.258812
EC.Lymphatic	SMIM15	-8.55854	-1.33718	1.14306e-17	1.22042e-16	0.0618539	0.125761
EC.Lymphatic	SMIM20	-10.4111	-1.96128	2.20643e-25	2.96723e-24	0.037388	0.115954
EC.Lymphatic	SMIM22	-7.18107	-5.36894	6.91698e-13	6.12326e-12	0.00465196	0.0592383
EC.Lymphatic	SMIM25	-13.5057	-3.89413	1.44678e-41	2.82812e-40	0.0160234	0.118279
EC.Lymphatic	SMIM3	-7.93606	-2.12571	2.08707e-15	2.06113e-14	0.0260165	0.0860902
EC.Lymphatic	SMIM4	-12.6198	-1.43931	1.64176e-36	2.90297e-35	0.089938	0.183261
EC.Lymphatic	SMOC1	18.9839	5.74185	2.31942e-80	8.48405e-79	0.148346	0.00378454
EC.Lymphatic	SMPD2	-3.06379	-1.52071	0.00218551	0.00987545	0.0161957	0.0394576
EC.Lymphatic	SMPDL3A	-6.6083	-1.98451	3.88764e-11	3.16914e-10	0.0225706	0.0727151
EC.Lymphatic	SMS	-17.2429	-1.69755	1.26498e-66	3.83329e-65	0.123363	0.247831
EC.Lymphatic	SMTN	23.0721	2.5288	8.82589e-118	4.95689e-116	0.220538	0.045009
EC.Lymphatic	SMUG1	-5.10688	-1.38986	3.27528e-07	2.14314e-06	0.0294624	0.0681386
EC.Lymphatic	SMYD2	16.4681	1.71328	6.21607e-61	1.72007e-59	0.21623	0.0929031
EC.Lymphatic	SNAI2	4.4057	1.35005	1.05443e-05	6.12897e-05	0.0489318	0.0152155
EC.Lymphatic	SNAPC2	-4.94868	-1.57407	7.47178e-07	4.7638e-06	0.023949	0.0614143
EC.Lymphatic	SNAPIN	-6.92592	-1.12516	4.33143e-12	3.69897e-11	0.068918	0.120249
EC.Lymphatic	SNCA	19.5161	2.74673	8.01951e-85	3.12807e-83	0.19297	0.0453673
EC.Lymphatic	SNCAIP	27.3648	4.19412	7.19275e-165	5.98068e-163	0.232426	0.0252057
EC.Lymphatic	SNCG	37.8352	5.6656	0	0	0.306513	0.0204972
EC.Lymphatic	SND1	-17.8135	-1.04668	5.55263e-71	1.7858e-69	0.238629	0.366219
EC.Lymphatic	SNF8	-10.4704	-1.16057	1.1817e-25	1.60372e-24	0.120779	0.195727
EC.Lymphatic	SNHG12	-7.21411	-1.26773	5.42877e-13	4.83217e-12	0.0685734	0.122223
EC.Lymphatic	SNHG18	-3.79769	-2.54316	0.000146053	0.000758661	0.00723639	0.0361388
EC.Lymphatic	SNHG25	-11.5906	-1.7601	4.5982e-31	7.0963e-30	0.0634045	0.149724
EC.Lymphatic	SNHG8	-15.9016	-1.40958	6.17733e-57	1.60512e-55	0.154376	0.267618
EC.Lymphatic	SNN	-3.5658	-1.24909	0.00036275	0.0018048	0.023949	0.0510036
EC.Lymphatic	SNRK	11.2743	1.06167	1.75797e-29	2.62165e-28	0.240179	0.158055
EC.Lymphatic	SNRNP25	-8.28837	-2.25839	1.14808e-16	1.18138e-15	0.0230875	0.085862
EC.Lymphatic	SNRPC	-10.193	-1.05033	2.13007e-24	2.7865e-23	0.122674	0.196462
EC.Lymphatic	SNRPD2	-13.9128	-1.11405	5.29727e-44	1.08986e-42	0.247243	0.337636
EC.Lymphatic	SNRPD3	-12.4038	-1.04856	2.49244e-35	4.29141e-34	0.168332	0.255067
EC.Lymphatic	SNRPG	-15.8901	-1.25538	7.42397e-57	1.92318e-55	0.233632	0.339384
EC.Lymphatic	SNTB1	-35.4351	-4.30694	4.91546e-275	8.68253e-273	0.0418677	0.308275
EC.Lymphatic	SNTB2	34.5099	2.50869	5.697e-261	9.38244e-259	0.371123	0.117383
EC.Lymphatic	SNTG2	28.8422	4.93303	6.35445e-183	6.11948e-181	0.233804	0.0149515
EC.Lymphatic	SNTN	-3.15602	-6.19064	0.00159938	0.00735725	0.00275672	0.0267539
EC.Lymphatic	SNX10	-28.4806	-4.53551	2.03682e-178	1.91287e-176	0.0589249	0.267748
EC.Lymphatic	SNX16	6.66999	1.16642	2.55814e-11	2.10448e-10	0.0983804	0.0476791
EC.Lymphatic	SNX17	-10.3074	-1.16911	6.52114e-25	8.65028e-24	0.116471	0.191197
EC.Lymphatic	SNX18	-8.26835	-2.05564	1.35819e-16	1.39296e-15	0.0242936	0.0870632
EC.Lymphatic	SNX2	-6.43763	-1.04627	1.2135e-10	9.65676e-10	0.280152	0.313449
EC.Lymphatic	SNX20	-3.7785	-3.76819	0.000157773	0.000816307	0.00258442	0.0313605
EC.Lymphatic	SNX24	-9.65975	-1.11131	4.4694e-22	5.43002e-21	0.087009	0.159373
EC.Lymphatic	SNX27	-15.0839	-1.49405	2.06724e-51	4.90769e-50	0.105445	0.216494
EC.Lymphatic	SNX3	-16.5164	-1.72621	2.79662e-61	7.77013e-60	0.328911	0.424157
EC.Lymphatic	SNX30	-12.9654	-1.87298	1.92212e-38	3.54199e-37	0.0690903	0.165707
EC.Lymphatic	SNX5	-13.9139	-1.34118	5.21308e-44	1.07318e-42	0.114748	0.216482
EC.Lymphatic	SNX8	-12.7413	-2.12958	3.48531e-37	6.26015e-36	0.0456582	0.141484
EC.Lymphatic	SOAT1	-25.2217	-2.56392	2.31544e-140	1.55999e-138	0.0906272	0.275123
EC.Lymphatic	SOCS1	-9.15048	-2.25681	5.66805e-20	6.53244e-19	0.0230875	0.0924449
EC.Lymphatic	SOCS2	12.8084	1.01349	1.47208e-37	2.66656e-36	0.182116	0.0837614
EC.Lymphatic	SOD1	-13.2777	-1.33052	3.1203e-40	5.93606e-39	0.268263	0.35192
EC.Lymphatic	SOD2	-24.1913	-2.39202	2.7484e-129	1.71919e-127	0.266885	0.426983
EC.Lymphatic	SOD3	-10.0594	-4.32906	8.35196e-24	1.07161e-22	0.0158511	0.0917642
EC.Lymphatic	SORBS2	-9.78177	-1.857	1.34837e-22	1.66609e-21	0.0458305	0.119485
EC.Lymphatic	SORCS2	-4.1893	-1.98797	2.79818e-05	0.000156407	0.0146451	0.0464742
EC.Lymphatic	SORD	-4.27436	-2.8278	1.91687e-05	0.000108895	0.00654721	0.0390748
EC.Lymphatic	SORL1	-15.2702	-3.48484	1.20752e-52	2.92161e-51	0.0146451	0.130682
EC.Lymphatic	SORT1	-27.4241	-3.66646	1.41351e-165	1.18108e-163	0.0308408	0.237939
EC.Lymphatic	SOWAHD	-3.16075	-5.09742	0.00157366	0.00724854	0.000861475	0.0249417
EC.Lymphatic	SOX18	17.9997	2.91006	1.95948e-72	6.44174e-71	0.158511	0.0212289
EC.Lymphatic	SOX5	-14.2333	-3.78774	5.69334e-46	1.21611e-44	0.0279118	0.135004
EC.Lymphatic	SOX6	-5.94789	-2.52565	2.71622e-09	2.01345e-08	0.0149897	0.0601886
EC.Lymphatic	SOX7	7.19752	1.12471	6.13179e-13	5.44372e-12	0.0837354	0.0284736
EC.Lymphatic	SP110	-9.77831	-1.05773	1.39526e-22	1.72153e-21	0.108546	0.181017
EC.Lymphatic	SP140	-9.73543	-3.26421	2.12917e-22	2.61382e-21	0.0103377	0.0844459
EC.Lymphatic	SPA17	-3.23297	-2.18488	0.00122511	0.00572441	0.0191247	0.0435495
EC.Lymphatic	SPAAR	2.56997	1.89129	0.0101707	0.0412036	0.0270503	0.00746725
EC.Lymphatic	SPAG1	-4.14773	-1.00199	3.35794e-05	0.000186472	0.0547898	0.0858036
EC.Lymphatic	SPAG17	-3.39022	-5.07819	0.000698378	0.00335755	0.00396278	0.0297144
EC.Lymphatic	SPAG6	-3.18314	-4.21462	0.00145689	0.00674362	0.00482426	0.0290035
EC.Lymphatic	SPARC	-8.31879	-2.56868	8.88681e-17	9.17506e-16	0.151792	0.204508
EC.Lymphatic	SPARCL1	-12.0515	-2.89231	1.90533e-33	3.12884e-32	0.0809786	0.168077
EC.Lymphatic	SPATA13	-6.00511	-1.20266	1.912e-09	1.43352e-08	0.0485872	0.093795
EC.Lymphatic	SPATA17	-3.29283	-3.18223	0.000991833	0.004678	0.00827016	0.0332519
EC.Lymphatic	SPATA18	-3.42589	-4.12611	0.000612791	0.00296532	0.00379049	0.0298464
EC.Lymphatic	SPATS2L	-21.8959	-1.82487	2.84136e-106	1.41615e-104	0.139214	0.297008
EC.Lymphatic	SPCS1	-15.7867	-1.51664	3.83979e-56	9.84967e-55	0.229841	0.329954
EC.Lymphatic	SPCS2	-15.437	-1.26333	9.22735e-54	2.27784e-52	0.275844	0.371269
EC.Lymphatic	SPCS3	-13.5351	-1.18425	9.70083e-42	1.90612e-40	0.210717	0.299544
EC.Lymphatic	SPDYE3	4.54361	1.01589	5.52979e-06	3.28711e-05	0.0704686	0.0358862
EC.Lymphatic	SPECC1	-6.82499	-2.09664	8.79309e-12	7.39978e-11	0.0191247	0.0710312
EC.Lymphatic	SPECC1L	12.3125	1.568	7.7558e-35	1.31806e-33	0.185734	0.0948303
EC.Lymphatic	SPG21	-16.0766	-1.71477	3.72219e-58	9.82906e-57	0.134735	0.247888
EC.Lymphatic	SPHK1	18.2096	2.58485	4.33386e-74	1.44991e-72	0.18315	0.0455634
EC.Lymphatic	SPI1	-32.5435	-5.98971	2.59142e-232	3.50572e-230	0.0299793	0.273279
EC.Lymphatic	SPINT1	-13.0368	-3.92035	7.55317e-39	1.39943e-37	0.00895934	0.108166
EC.Lymphatic	SPINT1-AS1	-2.71832	-4.39747	0.00656146	0.0275137	0.000861475	0.0215777
EC.Lymphatic	SPINT2	-23.5252	-3.9469	2.2511e-122	1.32087e-120	0.0398001	0.215219
EC.Lymphatic	SPIRE2	-3.59489	-2.04172	0.00032453	0.00162365	0.00982081	0.0371929
EC.Lymphatic	SPN	-18.375	-4.99829	2.08301e-75	7.14405e-74	0.00982081	0.149236
EC.Lymphatic	SPNS1	-10.5353	-1.46887	5.93797e-26	8.12977e-25	0.0878704	0.164794
EC.Lymphatic	SPOCD1	-5.69505	-2.5194	1.23337e-08	8.80933e-08	0.0158511	0.0590063
EC.Lymphatic	SPOCK2	-5.24945	-1.88134	1.52557e-07	1.02237e-06	0.02102	0.0608241
EC.Lymphatic	SPON1	-5.72031	-3.14358	1.0633e-08	7.6153e-08	0.0148174	0.0580239
EC.Lymphatic	SPON2	-8.45187	-3.31719	2.86665e-17	3.02186e-16	0.0179187	0.0817305
EC.Lymphatic	SPP1	-6.39646	-6.73997	1.59023e-10	1.2587e-09	0.00999311	0.0584783
EC.Lymphatic	SPRY1	27.1585	2.30638	2.01175e-162	1.65259e-160	0.307547	0.105343
EC.Lymphatic	SPSB1	19.2164	1.82828	2.69827e-82	1.0153e-80	0.224673	0.079381
EC.Lymphatic	SPSB2	-4.79149	-1.69019	1.65549e-06	1.02696e-05	0.0206754	0.0570377
EC.Lymphatic	SPSB4	4.65131	3.71018	3.29839e-06	2.00081e-05	0.0387664	0.00333575
EC.Lymphatic	SPTBN1	62.2787	3.39681	0	0	0.731564	0.301179
EC.Lymphatic	SPTLC3	-3.09143	-1.06689	0.00199194	0.0090579	0.0299793	0.0533682
EC.Lymphatic	SPTSSA	-9.51053	-1.83812	1.89695e-21	2.26749e-20	0.0770159	0.146415
EC.Lymphatic	SPTY2D1	-7.47072	-1.19286	7.97588e-14	7.38072e-13	0.0520331	0.108652
EC.Lymphatic	SQLE	-7.4698	-1.87381	8.03175e-14	7.4304e-13	0.0430737	0.0989033
EC.Lymphatic	SQOR	-5.5327	-1.03268	3.15334e-08	2.20243e-07	0.0988973	0.138152
EC.Lymphatic	SQRDL	-5.50152	-1.73039	3.76534e-08	2.61968e-07	0.0499655	0.0905347
EC.Lymphatic	SQSTM1	-12.988	-1.12165	1.43118e-38	2.6416e-37	0.377843	0.451169
EC.Lymphatic	SRA1	-11.7922	-1.34908	4.28148e-32	6.79832e-31	0.0864921	0.174266
EC.Lymphatic	SRC	-6.9516	-2.09437	3.61171e-12	3.09675e-11	0.0186079	0.0714706
EC.Lymphatic	SRD5A3	-5.6851	-1.10183	1.30738e-08	9.3223e-08	0.058408	0.100755
EC.Lymphatic	SRGAP3	22.5182	2.33266	2.75595e-112	1.46117e-110	0.222777	0.0517559
EC.Lymphatic	SRGN	-50.7197	-8.0198	0	0	0.141799	0.489071
EC.Lymphatic	SRI	-9.06459	-1.0701	1.25071e-19	1.42364e-18	0.2102	0.270399
EC.Lymphatic	SRP14	-13.7619	-1.81213	4.32271e-43	8.75612e-42	0.423673	0.490153
EC.Lymphatic	SRPX2	-3.95204	-2.2422	7.74873e-05	0.000414649	0.0103377	0.0404136
EC.Lymphatic	SRSF3	-16.0251	-1.12591	8.52871e-58	2.24e-56	0.296175	0.398381
EC.Lymphatic	SRSF9	-11.6427	-1.17765	2.49882e-31	3.88805e-30	0.16213	0.241993
EC.Lymphatic	SSBP1	-11.5993	-1.00092	4.15446e-31	6.42895e-30	0.231737	0.306444
EC.Lymphatic	SSBP2	18.817	1.06633	5.48103e-79	1.96895e-77	0.365093	0.227295
EC.Lymphatic	SSBP3	13.4829	1.05108	1.97091e-41	3.83069e-40	0.24776	0.147244
EC.Lymphatic	SSH1	20.8619	1.72518	1.18957e-96	5.34302e-95	0.303067	0.150412
EC.Lymphatic	SSNA1	-10.1349	-1.02939	3.86712e-24	5.0127e-23	0.118539	0.192187
EC.Lymphatic	SSPN	-4.38679	-1.88404	1.15038e-05	6.66286e-05	0.0205031	0.0536831
EC.Lymphatic	SSR1	-13.657	-1.06191	1.83285e-42	3.65615e-41	0.178325	0.274808
EC.Lymphatic	SSR2	-19.3051	-1.52437	4.86462e-83	1.85296e-81	0.222261	0.35146
EC.Lymphatic	SSR3	-27.2289	-2.58402	2.95832e-163	2.44194e-161	0.141626	0.331644
EC.Lymphatic	SSR4	-23.4	-2.92495	4.27654e-121	2.48367e-119	0.281702	0.419559
EC.Lymphatic	SSU72	-15.5908	-1.32265	8.41126e-55	2.11935e-53	0.181943	0.289128
EC.Lymphatic	ST13	-14.2765	-1.28384	3.06652e-46	6.59146e-45	0.283598	0.366955
EC.Lymphatic	ST14	-13.5381	-4.38794	9.3151e-42	1.83244e-40	0.00723639	0.110214
EC.Lymphatic	ST3GAL4	-3.54023	-1.17467	0.000399775	0.0019769	0.0304962	0.057181
EC.Lymphatic	ST3GAL5	-14.4942	-2.13302	1.3187e-47	2.91166e-46	0.0453136	0.155098
EC.Lymphatic	ST3GAL6	11.8538	1.23729	2.05551e-32	3.29452e-31	0.232426	0.146222
EC.Lymphatic	ST6GAL1	21.8848	1.52817	3.62919e-106	1.80354e-104	0.326671	0.164119
EC.Lymphatic	ST6GALNAC1	-2.70479	-3.51165	0.00683467	0.0285785	0.00292901	0.0235237
EC.Lymphatic	ST6GALNAC2	-6.51936	-2.92528	7.06078e-11	5.67844e-10	0.00861475	0.0582558
EC.Lymphatic	ST6GALNAC3	61.7296	5.53317	0	0	0.557547	0.109412
EC.Lymphatic	ST6GALNAC4	-4.41773	-1.03297	9.97419e-06	5.81049e-05	0.040317	0.0736617
EC.Lymphatic	ST6GALNAC5	-6.94584	-2.62642	3.76213e-12	3.2233e-11	0.0148174	0.0675673
EC.Lymphatic	ST7	-9.03738	-1.11617	1.60473e-19	1.81992e-18	0.091144	0.158994
EC.Lymphatic	ST8SIA1	14.6286	2.49935	1.84503e-48	4.14354e-47	0.14111	0.0298181
EC.Lymphatic	STAB2	25.3807	5.837	4.11479e-142	2.82817e-140	0.202791	0.0102392
EC.Lymphatic	STAC	-14.1704	-4.20471	1.39686e-45	2.96147e-44	0.00964852	0.117409
EC.Lymphatic	STAC3	-6.52157	-3.49017	6.95765e-11	5.60475e-10	0.0068918	0.0564814
EC.Lymphatic	STAG3L1	3.08329	1.25932	0.00204726	0.00928981	0.0437629	0.0203332
EC.Lymphatic	STAG3L3	3.34443	1.10221	0.000824525	0.00392527	0.0570296	0.0318037
EC.Lymphatic	STAMBPL1	-2.92808	-1.8639	0.00341058	0.0149968	0.00895934	0.0312625
EC.Lymphatic	STARD10	-4.51326	-1.76016	6.38374e-06	3.77499e-05	0.029807	0.063613
EC.Lymphatic	STARD13-AS	4.39755	1.6531	1.09482e-05	6.35728e-05	0.05255	0.0190603
EC.Lymphatic	STARD4	-6.69063	-1.43767	2.22218e-11	1.83875e-10	0.0356651	0.0863749
EC.Lymphatic	STARD9	10.7924	1.31397	3.74068e-27	5.26522e-26	0.150414	0.0688401
EC.Lymphatic	STAT1	-15.4275	-1.2343	1.06933e-53	2.63399e-52	0.12836	0.243108
EC.Lymphatic	STAT2	-13.275	-1.28575	3.23254e-40	6.14272e-39	0.088215	0.188095
EC.Lymphatic	STAT4	-11.1134	-3.66254	1.07992e-28	1.57668e-27	0.0125775	0.0969196
EC.Lymphatic	STAT6	-25.3211	-3.23045	1.87134e-141	1.27337e-139	0.0304962	0.222694
EC.Lymphatic	STC1	8.00627	3.18585	1.1824e-15	1.17863e-14	0.0768436	0.0160847
EC.Lymphatic	STEAP1	-3.28568	-4.44455	0.00101738	0.00479055	0.00241213	0.0274233
EC.Lymphatic	STEAP2	-5.97161	-4.25	2.34918e-09	1.75051e-08	0.00499655	0.0504096
EC.Lymphatic	STEAP3	-6.58011	-3.70187	4.70096e-11	3.81663e-10	0.00499655	0.0550955
EC.Lymphatic	STEAP4	-10.1769	-3.64758	2.51439e-24	3.27919e-23	0.0130944	0.0904046
EC.Lymphatic	STIM1	-12.7498	-1.21125	3.12526e-37	5.61938e-36	0.128532	0.222498
EC.Lymphatic	STK10	-20.8359	-2.4152	2.04699e-96	9.1821e-95	0.0684011	0.224051
EC.Lymphatic	STK11IP	-2.73366	-1.33096	0.0062635	0.0263551	0.0156788	0.0364519
EC.Lymphatic	STK16	-4.35462	-1.12382	1.33299e-05	7.67875e-05	0.0318746	0.0648708
EC.Lymphatic	STK17A	-14.8301	-1.51404	9.36096e-50	2.16502e-48	0.0883873	0.198893
EC.Lymphatic	STK17B	-34.2496	-3.46322	4.42397e-257	7.04755e-255	0.0577188	0.31405
EC.Lymphatic	STK26	-4.36257	-3.99719	1.28544e-05	7.41238e-05	0.00258442	0.0358107
EC.Lymphatic	STK32A	-2.9729	-2.70461	0.00295004	0.0130848	0.00775327	0.0303461
EC.Lymphatic	STK32B	34.1473	5.54337	1.46744e-255	2.30537e-253	0.2755	0.0171087
EC.Lymphatic	STK33	-3.66583	-2.12876	0.000246539	0.00124978	0.0499655	0.0767146
EC.Lymphatic	STK4	-23.5997	-1.97585	3.88012e-123	2.2925e-121	0.101999	0.276452
EC.Lymphatic	STK40	-8.38782	-1.05907	4.9523e-17	5.1677e-16	0.0759821	0.139125
EC.Lymphatic	STMN1	21.8362	1.55374	1.05065e-105	5.19853e-104	0.336837	0.178145
EC.Lymphatic	STMP1	-9.99438	-1.36517	1.61294e-23	2.05175e-22	0.074776	0.149317
EC.Lymphatic	STON1	-4.0318	-2.61049	5.53503e-05	0.000300565	0.00740868	0.0380999
EC.Lymphatic	STON2	46.384	4.56846	0	0	0.390076	0.0413037
EC.Lymphatic	STOX2	64.4382	5.33016	0	0	0.56754	0.0953432
EC.Lymphatic	STRA13	-5.75997	-1.59335	8.41291e-09	6.05584e-08	0.0360096	0.0792282
EC.Lymphatic	STUB1	-10.5242	-1.13192	6.67953e-26	9.12672e-25	0.123019	0.198847
EC.Lymphatic	STX10	-10.7342	-1.50132	7.03456e-27	9.84868e-26	0.0620262	0.14259
EC.Lymphatic	STX11	-12.1066	-1.52523	9.74276e-34	1.61468e-32	0.0940731	0.182437
EC.Lymphatic	STX4	-10.1085	-1.17686	5.06732e-24	6.54108e-23	0.10062	0.174805
EC.Lymphatic	STX6	-8.71062	-1.25566	3.02217e-18	3.29061e-17	0.0654721	0.130845
EC.Lymphatic	STXBP2	-30.3978	-5.54658	5.87835e-203	6.54899e-201	0.0330806	0.260694
EC.Lymphatic	STXBP5-AS1	3.85742	1.35622	0.000114589	0.000603125	0.0515162	0.0221868
EC.Lymphatic	SUB1	-19.9989	-1.32362	5.62507e-89	2.30486e-87	0.299104	0.428386
EC.Lymphatic	SUCNR1	-2.95677	-4.00608	0.00310878	0.0137388	0.00172295	0.0242478
EC.Lymphatic	SULF1	-4.33623	-3.09267	1.44945e-05	8.3187e-05	0.00740868	0.0403778
EC.Lymphatic	SULF2	39.0966	2.93466	0	0	0.364748	0.0690683
EC.Lymphatic	SULT1A1	-14.3817	-2.94933	6.73979e-47	1.47003e-45	0.0222261	0.131354
EC.Lymphatic	SULT1C4	5.49652	2.27605	3.8737e-08	2.69232e-07	0.0530669	0.0111839
EC.Lymphatic	SUMO2	-12.0143	-1.39352	2.98833e-33	4.86975e-32	0.28377	0.352718
EC.Lymphatic	SUN1	14.8171	1.00656	1.13591e-49	2.62004e-48	0.253446	0.141832
EC.Lymphatic	SURF1	-14.1713	-1.93541	1.37898e-45	2.9272e-44	0.0615093	0.167272
EC.Lymphatic	SURF2	-5.44486	-1.36039	5.1847e-08	3.58423e-07	0.0320469	0.0732959
EC.Lymphatic	SUSD1	-7.42678	-1.31524	1.11277e-13	1.02114e-12	0.0518608	0.107932
EC.Lymphatic	SUSD2	-7.9006	-3.00804	2.77553e-15	2.72682e-14	0.0132667	0.0732658
EC.Lymphatic	SV2B	24.8345	5.87514	3.80379e-136	2.48896e-134	0.194866	0.00595305
EC.Lymphatic	SVEP1	-5.96781	-4.03069	2.40459e-09	1.79062e-08	0.00844245	0.0537359
EC.Lymphatic	SYAP1	-20.9346	-2.14789	2.59245e-97	1.17526e-95	0.116127	0.267731
EC.Lymphatic	SYCP2	2.5528	1.33953	0.0106862	0.0431231	0.0341144	0.0146837
EC.Lymphatic	SYDE2	-3.30481	-2.2221	0.000950394	0.00448814	0.00792557	0.0330935
EC.Lymphatic	SYK	-28.1236	-4.34741	5.04218e-174	4.57162e-172	0.0184356	0.231764
EC.Lymphatic	SYN3	19.965	2.50346	1.11102e-88	4.5198e-87	0.210372	0.0598813
EC.Lymphatic	SYNE3	7.02334	1.23617	2.16629e-12	1.87964e-11	0.102688	0.049495
EC.Lymphatic	SYNGR1	-5.2302	-3.06265	1.69322e-07	1.13117e-06	0.00723639	0.0470154
EC.Lymphatic	SYNGR2	-20.5477	-1.99155	8.06449e-94	3.51119e-92	0.155065	0.299497
EC.Lymphatic	SYNJ2	7.57227	1.11796	3.66757e-14	3.44724e-13	0.114748	0.0571999
EC.Lymphatic	SYNM	20.0695	3.72448	1.36494e-89	5.64026e-88	0.166782	0.0139238
EC.Lymphatic	SYNPO	6.90383	1.12481	5.06191e-12	4.30875e-11	0.101137	0.0485107
EC.Lymphatic	SYNPO2	-2.77184	-2.16705	0.00557408	0.0236498	0.0111992	0.032243
EC.Lymphatic	SYPL1	17.7471	1.30343	1.81446e-70	5.79184e-69	0.343728	0.220257
EC.Lymphatic	SYS1	-9.08455	-1.4226	1.04129e-19	1.19043e-18	0.0611647	0.129063
EC.Lymphatic	SYT1	7.23192	2.03458	4.76206e-13	4.25205e-12	0.0830462	0.0282454
EC.Lymphatic	SYTL1	-7.09823	-3.57901	1.26363e-12	1.10685e-11	0.0068918	0.0608656
EC.Lymphatic	SYTL2	-7.24381	-2.79455	4.36241e-13	3.90031e-12	0.0143005	0.0692549
EC.Lymphatic	SYTL3	-18.2466	-3.9369	2.20183e-74	7.40993e-73	0.0244659	0.16232
EC.Lymphatic	TACC2	-12.67	-2.61793	8.66955e-37	1.54821e-35	0.0692626	0.162026
EC.Lymphatic	TACC3	-3.80008	-1.03651	0.000144652	0.000751613	0.0215369	0.0505359
EC.Lymphatic	TACSTD2	-6.86972	-2.16379	6.43258e-12	5.44152e-11	0.043246	0.0943626
EC.Lymphatic	TADA3	-9.7988	-1.6647	1.13928e-22	1.41131e-21	0.0466919	0.120447
EC.Lymphatic	TAF10	-12.7711	-1.91206	2.37864e-37	4.28821e-36	0.0615093	0.156561
EC.Lymphatic	TAF12	-8.0448	-1.07577	8.63862e-16	8.64394e-15	0.0749483	0.135021
EC.Lymphatic	TAF9	-8.60119	-1.28498	7.88953e-18	8.46592e-17	0.0704686	0.134444
EC.Lymphatic	TAGAP	-7.84076	-3.51683	4.47813e-15	4.36307e-14	0.00775327	0.0673749
EC.Lymphatic	TAGLN	-10.7821	-4.46457	4.18068e-27	5.87725e-26	0.0299793	0.111215
EC.Lymphatic	TAGLN2	-26.349	-3.14281	5.26881e-153	3.99153e-151	0.279635	0.444262
EC.Lymphatic	TAL1	13.2763	3.34684	3.17763e-40	6.04175e-39	0.113542	0.0124416
EC.Lymphatic	TALDO1	-26.3051	-2.87222	1.67664e-152	1.26456e-150	0.152309	0.332932
EC.Lymphatic	TANC1	40.5531	2.56957	0	0	0.47519	0.177709
EC.Lymphatic	TANGO2	-5.96538	-1.00877	2.44071e-09	1.81594e-08	0.0528946	0.0980302
EC.Lymphatic	TANK-AS1	-2.78612	-4.58311	0.00533426	0.0227057	0.00137836	0.0226016
EC.Lymphatic	TAOK3	-26.6137	-1.69701	4.70644e-156	3.65483e-154	0.253101	0.431837
EC.Lymphatic	TAPBP	-16.5436	-1.13471	1.78043e-61	4.96292e-60	0.250517	0.360615
EC.Lymphatic	TARBP2	-2.62551	-1.03777	0.00865197	0.035511	0.0211923	0.0411264
EC.Lymphatic	TASOR2	8.00152	1.67806	1.2289e-15	1.22391e-14	0.100448	0.0399366
EC.Lymphatic	TATDN3	-4.50584	-1.08057	6.61121e-06	3.90273e-05	0.0360096	0.0701638
EC.Lymphatic	TAX1BP1	-25.0236	-1.64264	3.38736e-138	2.25985e-136	0.294452	0.453667
EC.Lymphatic	TBC1D10C	-10.0039	-4.2435	1.46525e-23	1.86875e-22	0.00585803	0.0819719
EC.Lymphatic	TBC1D14	-12.8535	-1.83842	8.21836e-38	1.49745e-36	0.0528946	0.15006
EC.Lymphatic	TBC1D2	-17.677	-2.98933	6.30939e-70	2.00087e-68	0.025672	0.15998
EC.Lymphatic	TBC1D7	-5.09245	-1.32883	3.53467e-07	2.30932e-06	0.029807	0.0684422
EC.Lymphatic	TBCA	-13.7276	-1.17127	6.94144e-43	1.39859e-41	0.350793	0.425714
EC.Lymphatic	TBCD	18.2157	1.6095	3.87611e-74	1.29804e-72	0.269125	0.136272
EC.Lymphatic	TBRG4	-4.68588	-1.10976	2.78759e-06	1.70003e-05	0.037388	0.0728358
EC.Lymphatic	TBX1	65.9136	6.92848	0	0	0.512061	0.0122851
EC.Lymphatic	TBX2	-5.65661	-2.81738	1.54392e-08	1.09654e-07	0.0110269	0.0539735
EC.Lymphatic	TBX3	-5.38479	-2.8181	7.25305e-08	4.96713e-07	0.01051	0.0514184
EC.Lymphatic	TBX5	-3.11505	-4.22412	0.00183916	0.00839456	0.00189524	0.0256206
EC.Lymphatic	TBXAS1	-34.4287	-4.40919	9.375e-260	1.52192e-257	0.0341144	0.292693
EC.Lymphatic	TC2N	34.1524	2.41143	1.23057e-255	1.9422e-253	0.371123	0.114222
EC.Lymphatic	TCEA3	-8.18733	-2.80163	2.67075e-16	2.71301e-15	0.013439	0.0756681
EC.Lymphatic	TCEB2	-10.4891	-2.65717	9.69742e-26	1.31921e-24	0.101999	0.176474
EC.Lymphatic	TCF21	-3.32499	-4.17089	0.000884203	0.0041959	0.00379049	0.029077
EC.Lymphatic	TCF25	-19.3364	-1.01586	2.65216e-83	1.01476e-81	0.298243	0.426989
EC.Lymphatic	TCF4	73.1667	4.63588	0	0	0.789972	0.287881
EC.Lymphatic	TCF7L1	30.333	2.07925	4.21623e-202	4.65164e-200	0.335114	0.107136
EC.Lymphatic	TCFL5	4.15382	1.67825	3.26977e-05	0.000181724	0.0484149	0.0168126
EC.Lymphatic	TCIM	-7.7155	-3.28376	1.20512e-14	1.15145e-13	0.0222261	0.0804162
EC.Lymphatic	TCIRG1	-18.9981	-2.0099	1.76958e-80	6.48675e-79	0.0966575	0.235599
EC.Lymphatic	TCN2	-9.08329	-1.24234	1.05344e-19	1.20351e-18	0.0677119	0.1361
EC.Lymphatic	TCOF1	-5.22526	-1.11415	1.73908e-07	1.16044e-06	0.0603032	0.0992785
EC.Lymphatic	TDP2	-8.9151	-1.2828	4.87394e-19	5.44421e-18	0.0697795	0.136338
EC.Lymphatic	TDRD10	7.27868	1.76771	3.37095e-13	3.02498e-12	0.0809786	0.0255961
EC.Lymphatic	TDRP	11.5596	1.5999	6.60102e-31	1.01413e-29	0.136458	0.0485201
EC.Lymphatic	TEAD2	11.356	1.92196	6.92321e-30	1.04111e-28	0.122329	0.0359088
EC.Lymphatic	TEAD3	-3.89448	-2.57732	9.84088e-05	0.000521226	0.00706409	0.0367045
EC.Lymphatic	TEAD4	11.8509	2.11949	2.12792e-32	3.40737e-31	0.126465	0.0366838
EC.Lymphatic	TEC	-8.71777	-2.39085	2.83735e-18	3.09134e-17	0.0187802	0.0850795
EC.Lymphatic	TEK	20.0323	1.98672	2.88335e-89	1.18859e-87	0.20417	0.0508942
EC.Lymphatic	TEN1	-3.61321	-1.15038	0.000302435	0.00151868	0.0249828	0.0524593
EC.Lymphatic	TENM3	11.6456	1.35178	2.41658e-31	3.76353e-30	0.130255	0.0413093
EC.Lymphatic	TENM4	-3.00338	-1.42101	0.00267	0.0119171	0.0191247	0.0419052
EC.Lymphatic	TENT5A	-12.1509	-2.57626	5.67406e-34	9.43582e-33	0.0337698	0.125431
EC.Lymphatic	TENT5C	-5.12525	-3.09741	2.97137e-07	1.95102e-06	0.00809786	0.0470644
EC.Lymphatic	TES	-14.4955	-1.86563	1.29369e-47	2.85828e-46	0.0606478	0.169556
EC.Lymphatic	TESC	-2.80113	-2.95473	0.00509237	0.0217412	0.00379049	0.0251171
EC.Lymphatic	TESK1	-2.86209	-1.0094	0.00420852	0.0182326	0.0234321	0.0451693
EC.Lymphatic	TET2	-19.2133	-1.85884	2.86543e-82	1.07583e-80	0.116471	0.257471
EC.Lymphatic	TET3	-10.0954	-1.18028	5.79236e-24	7.45441e-23	0.0827016	0.158547
EC.Lymphatic	TEX14	-8.60269	-3.48497	7.78697e-18	8.35849e-17	0.0198139	0.0848532
EC.Lymphatic	TEX41	-3.05431	-2.61897	0.00225575	0.0101721	0.00654721	0.029786
EC.Lymphatic	TEX9	-2.9262	-1.50447	0.0034313	0.015084	0.0198139	0.0419844
EC.Lymphatic	TFCP2L1	-9.91351	-4.03954	3.63643e-23	4.57621e-22	0.00706409	0.0824904
EC.Lymphatic	TFEC	-21.3149	-4.34631	8.25981e-101	3.85205e-99	0.0149897	0.176563
EC.Lymphatic	TFF3	63.5061	10.0154	0	0	0.50224	0.0240536
EC.Lymphatic	TFPI	90.6984	8.45816	0	0	0.867161	0.283821
EC.Lymphatic	TFPT	-8.1439	-1.5983	3.8276e-16	3.86627e-15	0.0603032	0.120358
EC.Lymphatic	TFRC	-33.8682	-4.98622	1.96055e-251	3.0243e-249	0.0827016	0.32762
EC.Lymphatic	TG	-11.3358	-3.30964	8.71881e-30	1.3094e-28	0.0153343	0.1014
EC.Lymphatic	TGFB1	-10.8008	-1.05002	3.41344e-27	4.80858e-26	0.210544	0.280176
EC.Lymphatic	TGFB2	12.5697	3.12354	3.10048e-36	5.43997e-35	0.129566	0.0348528
EC.Lymphatic	TGFB3	5.90319	1.87812	3.56542e-09	2.62354e-08	0.0618539	0.0168258
EC.Lymphatic	TGFBI	-20.5609	-3.12887	6.14872e-94	2.68051e-92	0.0558236	0.208821
EC.Lymphatic	TGFBR1	-11.0777	-1.67886	1.60932e-28	2.34359e-27	0.0534114	0.136918
EC.Lymphatic	TGFBR2	54.3173	3.49275	0	0	0.701413	0.374205
EC.Lymphatic	TGFBR3	33.7759	1.99862	4.45819e-250	6.66598e-248	0.3806	0.125035
EC.Lymphatic	TGFBRAP1	8.94538	1.36297	3.70679e-19	4.15548e-18	0.12164	0.0538057
EC.Lymphatic	TGIF1	-12.4522	-1.29791	1.3607e-35	2.35471e-34	0.117505	0.207654
EC.Lymphatic	TGOLN2	-18.6527	-1.68404	1.19951e-77	4.23756e-76	0.177292	0.304207
EC.Lymphatic	THAP2	-3.02986	-1.36051	0.00244664	0.0109791	0.0208477	0.0437965
EC.Lymphatic	THBD	23.7088	1.64947	2.92459e-124	1.73395e-122	0.371985	0.194665
EC.Lymphatic	THBS1	-22.9139	-3.10839	3.37905e-116	1.88228e-114	0.114059	0.277188
EC.Lymphatic	THBS2	-4.09582	-2.59635	4.20682e-05	0.000231314	0.0160234	0.0469494
EC.Lymphatic	THBS4	3.69661	2.18473	0.000218501	0.00111195	0.0392833	0.0111877
EC.Lymphatic	THEMIS	-3.78016	-2.77204	0.000156729	0.000811271	0.00758098	0.0363142
EC.Lymphatic	THEMIS2	-17.8497	-2.71201	2.90666e-71	9.39251e-70	0.0568573	0.189121
EC.Lymphatic	THG1L	-2.99419	-1.32189	0.00275175	0.0122595	0.0175741	0.0403382
EC.Lymphatic	THOC6	-6.04937	-1.25488	1.45413e-09	1.09674e-08	0.0382495	0.0840518
EC.Lymphatic	THSD1	15.674	3.0028	2.27659e-55	5.79189e-54	0.14042	0.021144
EC.Lymphatic	THSD4	36.1437	2.82	4.66902e-286	8.79401e-284	0.442798	0.183741
EC.Lymphatic	THSD4-AS1	2.99444	1.00411	0.00274946	0.0122509	0.050827	0.0280851
EC.Lymphatic	THSD7A	34.7813	3.14927	4.66889e-265	7.91877e-263	0.316678	0.0536944
EC.Lymphatic	THUMPD3	-5.18212	-1.08705	2.19379e-07	1.45531e-06	0.0423846	0.0815174
EC.Lymphatic	THUMPD3-AS1	-8.67813	-1.16223	4.02336e-18	4.35845e-17	0.1051	0.167828
EC.Lymphatic	THY1	-2.79935	-3.40863	0.00512057	0.0218507	0.00895934	0.0301839
EC.Lymphatic	TIAM1	-15.0034	-3.14262	6.97042e-51	1.63431e-49	0.0237767	0.137426
EC.Lymphatic	TICAM1	-4.5548	-1.11946	5.24366e-06	3.12302e-05	0.0360096	0.0704806
EC.Lymphatic	TIE1	43.496	3.91381	0	0	0.369917	0.0404023
EC.Lymphatic	TIGAR	-7.50999	-1.36379	5.91342e-14	5.50203e-13	0.0472088	0.103844
EC.Lymphatic	TIMM10	-7.32521	-1.03493	2.38517e-13	2.15341e-12	0.0809786	0.135021
EC.Lymphatic	TIMM10B	-4.68203	-1.32069	2.84041e-06	1.731e-05	0.0284287	0.0638996
EC.Lymphatic	TIMM17A	-9.37539	-1.09239	6.89228e-21	8.14436e-20	0.0858029	0.1557
EC.Lymphatic	TIMM17B	-8.3349	-1.27725	7.75618e-17	8.02964e-16	0.056685	0.119499
EC.Lymphatic	TIMM8B	-13.524	-1.33207	1.12892e-41	2.21184e-40	0.130427	0.227581
EC.Lymphatic	TIMP1	12.7233	1.03951	4.38652e-37	7.86643e-36	0.471916	0.384324
EC.Lymphatic	TIMP3	74.2334	4.50118	0	0	0.771709	0.217927
EC.Lymphatic	TIPARP	-18.9178	-2.17333	8.13951e-80	2.9551e-78	0.0728808	0.21369
EC.Lymphatic	TJP1	31.0662	1.50792	6.89005e-212	8.07178e-210	0.444176	0.211823
EC.Lymphatic	TJP3	-4.38959	-2.99017	1.13567e-05	6.57988e-05	0.00620262	0.0396179
EC.Lymphatic	TKT	-34.8061	-3.76215	1.96717e-265	3.35314e-263	0.116816	0.362591
EC.Lymphatic	TLCD2	-4.90583	-1.85212	9.30342e-07	5.89194e-06	0.0186079	0.0558761
EC.Lymphatic	TLE1	29.8242	2.36941	1.8955e-195	2.00682e-193	0.317712	0.0947096
EC.Lymphatic	TLE2	-3.80403	-1.45164	0.00014236	0.00074038	0.0186079	0.047549
EC.Lymphatic	TLE3	-12.3705	-2.35993	3.77374e-35	6.4616e-34	0.0291178	0.1229
EC.Lymphatic	TLL1	33.7823	4.67965	3.5831e-250	5.38112e-248	0.277912	0.0214495
EC.Lymphatic	TLN2	-3.90103	-1.17323	9.57828e-05	0.000507907	0.0320469	0.0616293
EC.Lymphatic	TLR1	-7.11718	-2.61496	1.10161e-12	9.6617e-12	0.0125775	0.0667093
EC.Lymphatic	TLR2	-16.1473	-2.65708	1.18659e-58	3.14801e-57	0.0320469	0.154534
EC.Lymphatic	TLR5	-4.22848	-1.48987	2.3528e-05	0.000132621	0.02102	0.0531438
EC.Lymphatic	TLR7	-2.76257	-3.39497	0.00573489	0.0242867	0.00241213	0.0234577
EC.Lymphatic	TLR8	-4.97914	-4.02402	6.38686e-07	4.10337e-06	0.00310131	0.0410171
EC.Lymphatic	TM4SF1	40.8297	3.27734	0	0	0.46399	0.163246
EC.Lymphatic	TM4SF18	35.7994	5.9848	1.12911e-280	2.08068e-278	0.281702	0.00970742
EC.Lymphatic	TM7SF2	-4.87148	-2.31623	1.10765e-06	6.9734e-06	0.0153343	0.052267
EC.Lymphatic	TMA7	-14.2574	-1.15604	4.03477e-46	8.64004e-45	0.352688	0.434137
EC.Lymphatic	TMBIM4	-7.79359	-1.09019	6.51301e-15	6.30423e-14	0.228635	0.273929
EC.Lymphatic	TMBIM6	-25.7719	-2.60611	1.8306e-146	1.30286e-144	0.405755	0.53253
EC.Lymphatic	TMC4	-7.75113	-3.07973	9.10771e-15	8.74869e-14	0.0110269	0.0699621
EC.Lymphatic	TMC5	-15.5566	-3.59049	1.43436e-54	3.59815e-53	0.0218815	0.139868
EC.Lymphatic	TMC6	-11.6354	-1.5413	2.72292e-31	4.23288e-30	0.0728808	0.159456
EC.Lymphatic	TMC8	-8.52544	-2.82304	1.52223e-17	1.61614e-16	0.0127498	0.0775688
EC.Lymphatic	TMCC3	-8.11105	-3.14164	5.01846e-16	5.05718e-15	0.0106823	0.0723682
EC.Lymphatic	TMED10	-21.4536	-1.83922	4.22304e-102	2.00792e-100	0.235527	0.372874
EC.Lymphatic	TMED2	-13.5065	-1.08854	1.43229e-41	2.80139e-40	0.194349	0.287768
EC.Lymphatic	TMED3	-10.8653	-1.29898	1.68716e-27	2.40154e-26	0.0926947	0.172682
EC.Lymphatic	TMED4	-11.1383	-1.06568	8.16411e-29	1.19606e-27	0.118367	0.200088
EC.Lymphatic	TMED5	-19.929	-1.85956	2.28134e-88	9.24771e-87	0.137147	0.278442
EC.Lymphatic	TMED7	-6.62989	-1.08919	3.35941e-11	2.74642e-10	0.0632323	0.112537
EC.Lymphatic	TMED9	-12.1907	-1.09332	3.48507e-34	5.82114e-33	0.209166	0.292482
EC.Lymphatic	TMEM100	3.79238	-1.1019	0.000149208	0.000774108	0.110096	0.0777386
EC.Lymphatic	TMEM104	-4.93639	-1.65797	7.95834e-07	5.06644e-06	0.0220538	0.0595136
EC.Lymphatic	TMEM107	-4.45555	-1.04716	8.3679e-06	4.90324e-05	0.050827	0.0841875
EC.Lymphatic	TMEM108	-7.42324	-3.14556	1.14287e-13	1.04763e-12	0.0141282	0.0704448
EC.Lymphatic	TMEM116	-4.73069	-1.54855	2.23759e-06	1.37444e-05	0.0211923	0.0571565
EC.Lymphatic	TMEM125	-10.3629	-3.37963	3.65557e-25	4.88523e-24	0.0117161	0.0905573
EC.Lymphatic	TMEM126A	-9.65532	-1.40946	4.66694e-22	5.66598e-21	0.0701241	0.141883
EC.Lymphatic	TMEM140	11.3022	1.24058	1.2794e-29	1.91299e-28	0.163336	0.0776424
EC.Lymphatic	TMEM141	-8.69605	-1.25417	3.43635e-18	3.73561e-17	0.0766713	0.140963
EC.Lymphatic	TMEM144	-5.28462	-2.2495	1.25966e-07	8.49854e-07	0.0125775	0.0527742
EC.Lymphatic	TMEM147	-15.276	-1.43209	1.10483e-52	2.67506e-51	0.137147	0.246838
EC.Lymphatic	TMEM150A	-4.30828	-1.07908	1.64528e-05	9.40308e-05	0.0341144	0.0667885
EC.Lymphatic	TMEM150B	-6.09619	-3.93371	1.08627e-09	8.25317e-09	0.00585803	0.052233
EC.Lymphatic	TMEM150C	4.04899	1.31717	5.14383e-05	0.00028026	0.0532391	0.0224112
EC.Lymphatic	TMEM154	-4.86581	-3.21824	1.13988e-06	7.16837e-06	0.00603032	0.0430479
EC.Lymphatic	TMEM159	-7.8181	-3.63565	5.36267e-15	5.21148e-14	0.00551344	0.0650669
EC.Lymphatic	TMEM160	-13.3931	-1.36292	6.63296e-41	1.27826e-39	0.123019	0.21985
EC.Lymphatic	TMEM163	-14.0039	-3.67039	1.47621e-44	3.07612e-43	0.0217092	0.127616
EC.Lymphatic	TMEM164	-10.6123	-1.43673	2.61132e-26	3.6027e-25	0.0744314	0.154314
EC.Lymphatic	TMEM167A	-17.9194	-1.64928	8.31642e-72	2.7053e-70	0.12164	0.251377
EC.Lymphatic	TMEM170B	-8.0746	-2.94639	6.76965e-16	6.79977e-15	0.0113715	0.0727774
EC.Lymphatic	TMEM176A	-8.82525	-3.13716	1.09218e-18	1.20927e-17	0.0149897	0.0819134
EC.Lymphatic	TMEM176B	-13.4923	-3.13371	1.73698e-41	3.38374e-40	0.0270503	0.128882
EC.Lymphatic	TMEM179B	-11.2435	-1.10815	2.49385e-29	3.70125e-28	0.130255	0.212143
EC.Lymphatic	TMEM183A	-6.87086	-1.14219	6.38157e-12	5.39971e-11	0.0527223	0.104485
EC.Lymphatic	TMEM190	-3.24688	-5.87195	0.00116676	0.00546297	0.00534114	0.0299878
EC.Lymphatic	TMEM199	-5.24594	-1.298	1.5549e-07	1.04162e-06	0.0337698	0.07346
EC.Lymphatic	TMEM208	-12.0247	-1.27043	2.63493e-33	4.30826e-32	0.116299	0.203175
EC.Lymphatic	TMEM219	-17.4795	-1.62398	2.05285e-68	6.37956e-67	0.18246	0.301096
EC.Lymphatic	TMEM230	-13.2521	-1.2225	4.38933e-40	8.31315e-39	0.187974	0.278875
EC.Lymphatic	TMEM232	-2.79777	-2.44906	0.00514561	0.0219466	0.0275672	0.0484749
EC.Lymphatic	TMEM233	3.20505	1.88144	0.00135038	0.00627189	0.0341144	0.00968479
EC.Lymphatic	TMEM238	-5.49309	-3.79095	3.94971e-08	2.74291e-07	0.00568573	0.0474547
EC.Lymphatic	TMEM243	-21.5015	-2.92435	1.50819e-102	7.2011e-101	0.044969	0.206339
EC.Lymphatic	TMEM246	9.25975	2.87518	2.04918e-20	2.39487e-19	0.0832185	0.0127056
EC.Lymphatic	TMEM251	-13.2546	-3.24141	4.24571e-40	8.05456e-39	0.0205031	0.120698
EC.Lymphatic	TMEM254	-3.54825	-1.27444	0.000387801	0.00192075	0.0229152	0.049859
EC.Lymphatic	TMEM255B	32.6211	3.27418	2.05714e-233	2.83927e-231	0.296347	0.050336
EC.Lymphatic	TMEM256	-10.0931	-1.22948	5.92473e-24	7.61901e-23	0.0809786	0.15626
EC.Lymphatic	TMEM258	-18.7011	-1.55231	4.84648e-78	1.71926e-76	0.261027	0.380156
EC.Lymphatic	TMEM261	-4.31	-1.12074	1.63254e-05	9.33648e-05	0.0454859	0.0777084
EC.Lymphatic	TMEM268	-3.02427	-2.25693	0.00249237	0.0111726	0.0067195	0.0297521
EC.Lymphatic	TMEM33	-10.3353	-1.07168	4.87971e-25	6.49314e-24	0.118022	0.193532
EC.Lymphatic	TMEM37	-4.38329	-3.0281	1.16903e-05	6.76052e-05	0.00499655	0.0383865
EC.Lymphatic	TMEM38B	-8.7478	-1.55171	2.17559e-18	2.38024e-17	0.049621	0.115343
EC.Lymphatic	TMEM41A	-4.50429	-1.0223	6.65958e-06	3.92993e-05	0.0453136	0.0792339
EC.Lymphatic	TMEM41B	-12.1098	-1.33938	9.37688e-34	1.5548e-32	0.0944176	0.184605
EC.Lymphatic	TMEM42	-3.04922	-1.43601	0.00229435	0.0103338	0.0160234	0.039171
EC.Lymphatic	TMEM44	13.2618	2.19794	3.85495e-40	7.32139e-39	0.135596	0.0348886
EC.Lymphatic	TMEM45B	-3.88165	-2.93637	0.000103749	0.000547595	0.00568573	0.0352318
EC.Lymphatic	TMEM52B	-10.3273	-5.02149	5.30054e-25	7.03664e-24	0.00430737	0.0829109
EC.Lymphatic	TMEM53	-8.96594	-2.28557	3.07654e-19	3.45804e-18	0.0248105	0.0926806
EC.Lymphatic	TMEM56	-3.55213	-3.7743	0.000382129	0.00189431	0.00258442	0.0296389
EC.Lymphatic	TMEM59	-13.9774	-1.3968	2.14098e-44	4.43967e-43	0.364576	0.443436
EC.Lymphatic	TMEM60	-5.66397	-1.0238	1.47911e-08	1.05154e-07	0.0601309	0.102318
EC.Lymphatic	TMEM63A	-12.029	-1.89507	2.50102e-33	4.09325e-32	0.043246	0.134224
EC.Lymphatic	TMEM63B	-6.88862	-1.18	5.63365e-12	4.78706e-11	0.0596141	0.111273
EC.Lymphatic	TMEM64	-4.03158	-1.17845	5.54021e-05	0.000300798	0.028601	0.0592213
EC.Lymphatic	TMEM65	10.167	1.02581	2.78439e-24	3.623e-23	0.184873	0.108609
EC.Lymphatic	TMEM71	-3.69482	-2.97541	0.000220045	0.0011193	0.00482426	0.0329596
EC.Lymphatic	TMEM87B	11.0682	1.03565	1.78862e-28	2.60247e-27	0.213646	0.132381
EC.Lymphatic	TMEM8A	-5.55299	-1.22356	2.80828e-08	1.9699e-07	0.0380772	0.0801202
EC.Lymphatic	TMEM91	-3.98911	-1.07972	6.63217e-05	0.000357297	0.037388	0.0674296
EC.Lymphatic	TMEM97	-4.96942	-2.72506	6.71527e-07	4.30401e-06	0.0120606	0.0497552
EC.Lymphatic	TMEM99	-2.50017	-1.13558	0.0124135	0.0495248	0.019297	0.0382527
EC.Lymphatic	TMEM9B	-10.1545	-1.08466	3.164e-24	4.1091e-23	0.122674	0.19624
EC.Lymphatic	TMIGD3	-4.06994	-4.0703	4.70252e-05	0.00025716	0.0032736	0.034255
EC.Lymphatic	TMOD1	19.44	2.8701	3.54277e-84	1.3678e-82	0.181771	0.0345681
EC.Lymphatic	TMOD2	14.1813	2.04829	1.19668e-45	2.5434e-44	0.152653	0.0451636
EC.Lymphatic	TMPRSS2	-9.92111	-3.25324	3.36975e-23	4.25003e-22	0.0122329	0.087676
EC.Lymphatic	TMSB10	-12.365	-11.2619	4.03979e-35	6.91021e-34	0.582012	0.618526
EC.Lymphatic	TMSB4X	-25.9136	-54.9932	4.67379e-148	3.37572e-146	0.589766	0.659735
EC.Lymphatic	TMTC1	33.6354	2.73956	5.10597e-248	7.53539e-246	0.340455	0.0883756
EC.Lymphatic	TNC	-4.41559	-3.90595	1.00733e-05	5.86724e-05	0.00930393	0.042799
EC.Lymphatic	TNF	-5.15417	-5.55495	2.54753e-07	1.68277e-06	0.00120606	0.0404702
EC.Lymphatic	TNFAIP1	11.788	1.43216	4.49857e-32	7.1397e-31	0.157822	0.0687986
EC.Lymphatic	TNFAIP2	-17.4129	-2.03405	6.58354e-68	2.03297e-66	0.0770159	0.206443
EC.Lymphatic	TNFAIP3	-22.6195	-2.52641	2.78555e-113	1.49311e-111	0.107512	0.271813
EC.Lymphatic	TNFAIP6	-6.23503	-5.14992	4.51698e-10	3.5093e-09	0.00620262	0.0535624
EC.Lymphatic	TNFAIP8	-21.9282	-2.55439	1.3997e-106	7.01724e-105	0.0523777	0.217938
EC.Lymphatic	TNFAIP8L1	15.5295	1.97768	2.19049e-54	5.46676e-53	0.160062	0.0415658
EC.Lymphatic	TNFAIP8L2	-7.65403	-6.15904	1.94782e-14	1.84658e-13	0.00120606	0.0595041
EC.Lymphatic	TNFAIP8L3	12.7506	2.90122	3.09432e-37	5.56667e-36	0.111647	0.0143914
EC.Lymphatic	TNFRSF11A	16.5513	3.62782	1.56773e-61	4.38077e-60	0.139387	0.0133864
EC.Lymphatic	TNFRSF12A	-6.75725	-1.18643	1.40639e-11	1.17398e-10	0.0597864	0.110834
EC.Lymphatic	TNFRSF19	-4.41858	-2.05432	9.93499e-06	5.78865e-05	0.0160234	0.0495516
EC.Lymphatic	TNFRSF1B	-21.4454	-3.51529	5.03778e-102	2.38532e-100	0.0270503	0.189199
EC.Lymphatic	TNFRSF21	-7.84522	-1.65934	4.3219e-15	4.21327e-14	0.0368711	0.0959749
EC.Lymphatic	TNFRSF25	3.70851	1.64297	0.000208486	0.00106384	0.0416954	0.0134014
EC.Lymphatic	TNFRSF4	7.07331	1.74122	1.51284e-12	1.32174e-11	0.0733977	0.019396
EC.Lymphatic	TNFSF12	-9.30904	-1.67222	1.28995e-20	1.5164e-19	0.0573742	0.126728
EC.Lymphatic	TNFSF12-TNFSF13	-6.67623	-4.68668	2.4517e-11	2.02081e-10	0.00465196	0.0554028
EC.Lymphatic	TNFSF13	-3.71462	-5.79399	0.000203506	0.00103998	0.00137836	0.0296672
EC.Lymphatic	TNFSF13B	-18.4267	-3.20092	8.02624e-76	2.76666e-74	0.0349759	0.173349
EC.Lymphatic	TNFSF14	-2.80702	-3.61441	0.00500015	0.0213663	0.00310131	0.0244628
EC.Lymphatic	TNIK	-16.6421	-1.47997	3.4539e-62	9.77154e-61	0.104583	0.230038
EC.Lymphatic	TNIP3	-4.15891	-3.98052	3.19768e-05	0.000177805	0.00516885	0.0368007
EC.Lymphatic	TNNC1	-3.74799	-2.64545	0.000178255	0.000916712	0.00844245	0.0369478
EC.Lymphatic	TNNI2	-8.8859	-5.44827	6.3407e-19	7.05715e-18	0.00275672	0.0703995
EC.Lymphatic	TNS2	9.83398	1.0503	8.03812e-23	1.00156e-21	0.14714	0.071727
EC.Lymphatic	TNS3	-23.1219	-2.07616	2.78887e-118	1.5767e-116	0.147484	0.31443
EC.Lymphatic	TNXB	26.1303	2.16299	1.64965e-150	1.21465e-148	0.270503	0.0721551
EC.Lymphatic	TOB1	-12.4638	-1.63279	1.17661e-35	2.04236e-34	0.0863198	0.178637
EC.Lymphatic	TOLLIP	-7.38785	-1.05821	1.49222e-13	1.36092e-12	0.0701241	0.12538
EC.Lymphatic	TOM1	-16.2324	-1.84547	2.97702e-59	8.01024e-58	0.0732254	0.194407
EC.Lymphatic	TOM1L1	-5.49877	-1.51571	3.82439e-08	2.66022e-07	0.0272226	0.0689947
EC.Lymphatic	TOMM40	-8.54481	-1.37186	1.28751e-17	1.37207e-16	0.0677119	0.131397
EC.Lymphatic	TOMM7	-15.7261	-1.4297	1.00206e-55	2.55124e-54	0.357512	0.447971
EC.Lymphatic	TOP1	-22.9063	-1.42692	4.02273e-116	2.23718e-114	0.295314	0.444277
EC.Lymphatic	TOR2A	-5.42794	-1.8616	5.70087e-08	3.931e-07	0.0189524	0.0601472
EC.Lymphatic	TOX	-12.0277	-3.26514	2.54221e-33	4.15865e-32	0.0172295	0.108569
EC.Lymphatic	TOX3	-2.49812	-3.2934	0.0124854	0.0497884	0.00379049	0.0228015
EC.Lymphatic	TP53I11	6.15826	1.05286	7.35477e-10	5.63695e-09	0.117677	0.0714442
EC.Lymphatic	TP53I13	-4.16783	-1.10155	3.0751e-05	0.000171464	0.0334252	0.0649613
EC.Lymphatic	TP53INP2	-3.74488	-1.57554	0.000180483	0.000927473	0.0165403	0.0450203
EC.Lymphatic	TP53RK	-5.03655	-1.52188	4.7401e-07	3.07097e-06	0.0229152	0.061188
EC.Lymphatic	TP63	5.79101	1.85013	6.99634e-09	5.06395e-08	0.0603032	0.0162186
EC.Lymphatic	TPBG	6.98254	1.37692	2.89894e-12	2.49943e-11	0.0876981	0.0344229
EC.Lymphatic	TPD52	-11.8463	-1.80065	2.24953e-32	3.60042e-31	0.0516885	0.141025
EC.Lymphatic	TPD52L1	-3.19185	-1.0571	0.00141367	0.00655337	0.026878	0.0511092
EC.Lymphatic	TPI1	-20.9876	-1.87883	8.51092e-98	3.87895e-96	0.284976	0.414613
EC.Lymphatic	TPM1	-11.8893	-1.81347	1.34551e-32	2.16673e-31	0.121123	0.205945
EC.Lymphatic	TPM3	-9.30212	-1.02312	1.37678e-20	1.61569e-19	0.369573	0.413817
EC.Lymphatic	TPMT	-7.16627	-1.39486	7.70682e-13	6.81009e-12	0.044969	0.0988826
EC.Lymphatic	TPP1	-22.44	-2.30325	1.60144e-111	8.41215e-110	0.110269	0.271544
EC.Lymphatic	TPPP3	-7.35413	-2.51229	1.92169e-13	1.74328e-12	0.03153	0.0871575
EC.Lymphatic	TPRG1	-15.6562	-3.38458	3.01514e-55	7.65369e-54	0.0287733	0.146899
EC.Lymphatic	TPT1	-18.9613	-13.9037	3.56533e-80	1.29995e-78	0.558236	0.619072
EC.Lymphatic	TPTE2P6	-3.66609	-1.92971	0.00024629	0.0012487	0.0158511	0.0436419
EC.Lymphatic	TRA2B	-17.1276	-1.02766	9.24543e-66	2.75753e-64	0.26499	0.382344
EC.Lymphatic	TRABD	-12.472	-1.59361	1.06076e-35	1.84501e-34	0.064266	0.157838
EC.Lymphatic	TRABD2B	2.7426	1.60901	0.00609548	0.0256925	0.0311854	0.0102844
EC.Lymphatic	TRADD	-6.57981	-1.09637	4.71066e-11	3.8236e-10	0.06306	0.112192
EC.Lymphatic	TRAF1	-3.53771	-2.77252	0.00040362	0.00199475	0.00620262	0.0331199
EC.Lymphatic	TRAF3	-9.06586	-1.00516	1.23631e-19	1.40819e-18	0.123191	0.189542
EC.Lymphatic	TRAF3IP3	-4.30262	-3.41357	1.68791e-05	9.63375e-05	0.00430737	0.0370534
EC.Lymphatic	TRAF4	-5.5424	-2.58814	2.98361e-08	2.08944e-07	0.0111992	0.0533097
EC.Lymphatic	TRAPPC1	-11.9865	-1.28433	4.18331e-33	6.81056e-32	0.14266	0.22707
EC.Lymphatic	TRAPPC2L	-12.0158	-1.42812	2.9336e-33	4.78743e-32	0.0976912	0.185133
EC.Lymphatic	TREM1	-23.8812	-5.3859	4.79805e-126	2.90019e-124	0.0263611	0.205395
EC.Lymphatic	TREM2	-15.6467	-5.90198	3.50111e-55	8.86749e-54	0.0067195	0.125504
EC.Lymphatic	TRERF1	-7.85784	-1.98219	3.90809e-15	3.8175e-14	0.0299793	0.0894561
EC.Lymphatic	TRGC2	-3.39362	-4.31877	0.000689742	0.00331884	0.00155065	0.0274044
EC.Lymphatic	TRHDE	-6.35208	-3.14755	2.12421e-10	1.67321e-09	0.0110269	0.0592552
EC.Lymphatic	TRIB1	-7.44471	-1.0624	9.71543e-14	8.95885e-13	0.0751206	0.131148
EC.Lymphatic	TRIB2	8.01686	1.47324	1.08483e-15	1.08264e-14	0.100103	0.0389937
EC.Lymphatic	TRIB3	3.77455	1.18673	0.000160294	0.000828596	0.0539283	0.0251925
EC.Lymphatic	TRIL	2.67434	2.72276	0.00748769	0.0311069	0.0242936	0.00391465
EC.Lymphatic	TRIM14	-15.5126	-3.05675	2.85293e-54	7.10439e-53	0.0223983	0.140064
EC.Lymphatic	TRIM21	-2.5017	-1.03964	0.01236	0.04934	0.0198139	0.0388071
EC.Lymphatic	TRIM22	-15.0646	-1.29747	2.76861e-51	6.55448e-50	0.104583	0.217578
EC.Lymphatic	TRIM24	10.762	1.16296	5.20503e-27	7.29325e-26	0.188318	0.108164
EC.Lymphatic	TRIM25	-8.94338	-1.17543	3.7746e-19	4.23011e-18	0.0816678	0.148197
EC.Lymphatic	TRIM38	-13.8008	-1.33933	2.51913e-43	5.12409e-42	0.104411	0.206747
EC.Lymphatic	TRIM41	-2.94278	-1.06627	0.0032528	0.0143363	0.0220538	0.0444282
EC.Lymphatic	TRIM47	7.31918	1.2783	2.4949e-13	2.25069e-12	0.100448	0.0447318
EC.Lymphatic	TRIOBP	24.3001	1.64443	1.95518e-130	1.22526e-128	0.322364	0.142232
EC.Lymphatic	TRMO	-3.38402	-1.34197	0.000714327	0.00342794	0.0196416	0.0453465
EC.Lymphatic	TRMT1	-6.00894	-1.13904	1.86741e-09	1.40101e-08	0.0473811	0.0926372
EC.Lymphatic	TRMT112	-13.9597	-1.16872	2.74489e-44	5.67815e-43	0.245348	0.336332
EC.Lymphatic	TRMT6	-5.27539	-1.2878	1.32475e-07	8.91897e-07	0.034459	0.0743858
EC.Lymphatic	TRMT9B	17.2441	3.02133	1.24012e-66	3.76129e-65	0.155755	0.0247796
EC.Lymphatic	TRPM2	-4.41879	-2.29001	9.92556e-06	5.78414e-05	0.0108546	0.0444622
EC.Lymphatic	TRPV2	-15.8283	-3.52349	1.98501e-56	5.11496e-55	0.0236044	0.143013
EC.Lymphatic	TRPV4	-2.50744	-1.71531	0.012161	0.0486483	0.0115438	0.0305931
EC.Lymphatic	TSC22D1	-15.1255	-1.54406	1.0998e-51	2.62374e-50	0.229152	0.327529
EC.Lymphatic	TSC22D3	-40.0027	-3.26076	0	0	0.158856	0.438505
EC.Lymphatic	TSGA10	-3.44065	-1.4451	0.000580326	0.00281857	0.0322192	0.058056
EC.Lymphatic	TSHZ1	10.1911	1.39047	2.17291e-24	2.84036e-23	0.148346	0.0717157
EC.Lymphatic	TSHZ2	65.0509	4.72973	0	0	0.591316	0.106682
EC.Lymphatic	TSHZ3	8.5286	1.34681	1.48123e-17	1.5731e-16	0.112336	0.0474378
EC.Lymphatic	TSPAN1	-4.88746	-5.61426	1.02147e-06	6.44751e-06	0.00758098	0.0446357
EC.Lymphatic	TSPAN11	15.1708	4.24194	5.52278e-52	1.32496e-50	0.123535	0.00803106
EC.Lymphatic	TSPAN13	-8.95893	-1.75957	3.27836e-19	3.68124e-18	0.0497932	0.116891
EC.Lymphatic	TSPAN18	27.3696	3.56443	6.3188e-165	5.26685e-163	0.240351	0.0327522
EC.Lymphatic	TSPAN3	-15.0665	-1.72044	2.69101e-51	6.37521e-50	0.160751	0.264295
EC.Lymphatic	TSPAN32	-3.16037	-3.31835	0.0015757	0.00725321	0.00310131	0.0271668
EC.Lymphatic	TSPAN5	55.2723	4.18424	0	0	0.492936	0.0819719
EC.Lymphatic	TSPAN7	17.9518	1.89926	4.64673e-72	1.51735e-70	0.1847	0.0473963
EC.Lymphatic	TSPAN8	-3.08394	-3.78949	0.00204281	0.00927442	0.00482426	0.0282775
EC.Lymphatic	TSPAN9	27.5045	1.98523	1.54989e-166	1.31764e-164	0.334425	0.129315
EC.Lymphatic	TSPEAR	15.1343	5.47197	9.61773e-52	2.29767e-50	0.121468	0.00645276
EC.Lymphatic	TSPO	-25.4364	-5.17463	9.99461e-143	6.93944e-141	0.279807	0.425938
EC.Lymphatic	TSPOAP1-AS1	-2.52758	-2.16555	0.0114852	0.0461452	0.0067195	0.0259581
EC.Lymphatic	TSR3	-5.83313	-1.14237	5.43985e-09	3.96092e-08	0.0494487	0.0933179
EC.Lymphatic	TST	-5.40073	-1.41628	6.63687e-08	4.56073e-07	0.0358374	0.0765638
EC.Lymphatic	TSTA3	17.058	1.93038	3.04666e-65	9.01594e-64	0.223983	0.0981981
EC.Lymphatic	TSTD1	-13.9664	-4.48316	2.49965e-44	5.174e-43	0.0141282	0.119751
EC.Lymphatic	TTC28	29.2599	1.69475	3.35708e-188	3.30769e-186	0.42419	0.20998
EC.Lymphatic	TTC28-AS1	3.21753	1.00895	0.00129299	0.00601767	0.053756	0.0293636
EC.Lymphatic	TTC29	-2.75272	-5.34397	0.00591018	0.0249794	0.00172295	0.0226752
EC.Lymphatic	TTC39B	-10.0015	-1.48497	1.50046e-23	1.91223e-22	0.0820124	0.156141
EC.Lymphatic	TTC39C	-14.4024	-2.37532	4.99722e-47	1.09205e-45	0.0337698	0.143052
EC.Lymphatic	TTC6	-4.66614	-2.30874	3.06905e-06	1.86601e-05	0.0130944	0.0485578
EC.Lymphatic	TTC7A	-13.1974	-1.33682	9.08036e-40	1.71027e-38	0.110613	0.207648
EC.Lymphatic	TTL	-6.60217	-1.2497	4.05183e-11	3.30062e-10	0.0425569	0.0925901
EC.Lymphatic	TTLL4	-2.70273	-1.22075	0.00687727	0.0287426	0.0168849	0.0374456
EC.Lymphatic	TTLL7	-4.92144	-2.00028	8.59103e-07	5.45801e-06	0.0168849	0.0542827
EC.Lymphatic	TUBA1B	-9.78373	-2.41381	1.32246e-22	1.63526e-21	0.293763	0.350278
EC.Lymphatic	TUBA1C	-14.8829	-1.76494	4.25638e-50	9.86432e-49	0.110958	0.218941
EC.Lymphatic	TUBB4B	-6.0513	-1.26385	1.43685e-09	1.08467e-08	0.244142	0.283623
EC.Lymphatic	TUFM	-13.3152	-1.12593	1.88786e-40	3.61162e-39	0.192109	0.283759
EC.Lymphatic	TWF2	-8.64172	-1.73439	5.53732e-18	5.97761e-17	0.0649552	0.128303
EC.Lymphatic	TWIST2	-3.46311	-2.88635	0.000533968	0.00260124	0.00723639	0.0335687
EC.Lymphatic	TXK	-5.89248	-2.57871	3.80439e-09	2.79516e-08	0.0108546	0.0556819
EC.Lymphatic	TXN	-18.7366	-3.70931	2.49034e-78	8.8713e-77	0.354238	0.447846
EC.Lymphatic	TXN2	-9.3894	-1.06619	6.0342e-21	7.14525e-20	0.100276	0.16931
EC.Lymphatic	TXNDC11	-18.8063	-1.89862	6.70516e-79	2.40111e-77	0.0861475	0.226156
EC.Lymphatic	TXNDC17	-18.4354	-1.95196	6.82718e-76	2.35572e-74	0.119056	0.250453
EC.Lymphatic	TXNIP	-18.204	-2.96655	4.79691e-74	1.60011e-72	0.493797	0.576187
EC.Lymphatic	TXNL4B	18.9348	2.86639	5.89669e-80	2.14311e-78	0.182633	0.0399686
EC.Lymphatic	TYMP	-36.5842	-4.37145	5.10346e-293	9.99897e-291	0.0809786	0.347523
EC.Lymphatic	TYROBP	-39.8476	-12.2969	0	0	0.104928	0.380752
EC.Lymphatic	UACA	27.8553	1.52744	9.27858e-171	8.17355e-169	0.370606	0.15879
EC.Lymphatic	UAP1	-10.456	-2.29646	1.37483e-25	1.86137e-24	0.0621985	0.139809
EC.Lymphatic	UBA52	-20.1761	-4.08009	1.58856e-90	6.65303e-89	0.459855	0.541356
EC.Lymphatic	UBAC1	-7.85401	-1.41777	4.02957e-15	3.93391e-14	0.0541006	0.113048
EC.Lymphatic	UBALD2	-9.25582	-1.13191	2.12602e-20	2.48213e-19	0.0923501	0.1608
EC.Lymphatic	UBAP1	-11.7671	-1.08748	5.76459e-32	9.12352e-31	0.158684	0.243146
EC.Lymphatic	UBASH3B	-24.6034	-3.9535	1.16247e-133	7.50562e-132	0.0330806	0.217836
EC.Lymphatic	UBB	-25.9467	-5.31155	1.98056e-148	1.43353e-146	0.316678	0.466854
EC.Lymphatic	UBC	-21.4234	-2.804	8.08392e-102	3.81702e-100	0.519469	0.631095
EC.Lymphatic	UBE2A	-10.9104	-1.124	1.02757e-27	1.47189e-26	0.118539	0.198197
EC.Lymphatic	UBE2D1	-14.3246	-1.64633	1.53635e-46	3.32756e-45	0.0904549	0.195536
EC.Lymphatic	UBE2D3	-19.4015	-1.146	7.48931e-84	2.88821e-82	0.462095	0.567379
EC.Lymphatic	UBE2D4	-4.68572	-1.20814	2.78971e-06	1.70102e-05	0.0310131	0.066532
EC.Lymphatic	UBE2F	-13.6236	-1.95411	2.89979e-42	5.7676e-41	0.0578911	0.159644
EC.Lymphatic	UBE2L3	-15.1865	-1.24291	4.34452e-52	1.04597e-50	0.20193	0.306738
EC.Lymphatic	UBE2L6	-10.3941	-1.36433	2.6383e-25	3.53825e-24	0.133701	0.206716
EC.Lymphatic	UBE2M	-7.81851	-1.22814	5.34533e-15	5.19611e-14	0.0652998	0.123724
EC.Lymphatic	UBE2R2	-11.5409	-1.11445	8.20417e-31	1.25759e-29	0.254997	0.32801
EC.Lymphatic	UBE2S	-6.05711	-1.37732	1.38589e-09	1.04736e-08	0.0534114	0.0986996
EC.Lymphatic	UBL3	-13.4994	-1.00648	1.57638e-41	3.07615e-40	0.181254	0.277704
EC.Lymphatic	UBL5	-19.6398	-1.83622	7.06932e-86	2.78291e-84	0.307202	0.421705
EC.Lymphatic	UBL7	-5.76438	-1.26672	8.19595e-09	5.90465e-08	0.0398001	0.0833088
EC.Lymphatic	UBLCP1	-7.03331	-1.01937	2.01695e-12	1.75274e-11	0.0621985	0.115331
EC.Lymphatic	UBTD1	14.443	1.3814	2.773e-47	6.07938e-46	0.207443	0.098694
EC.Lymphatic	UBXN10	-2.54144	-5.40211	0.0110398	0.0444709	0.000861475	0.0202219
EC.Lymphatic	UBXN11	-12.8606	-2.38124	7.50357e-38	1.36867e-36	0.0384218	0.135204
EC.Lymphatic	UBXN2B	-14.1995	-2.46728	9.23106e-46	1.96685e-44	0.0318746	0.139456
EC.Lymphatic	UCK2	6.7831	1.34741	1.17628e-11	9.84784e-11	0.0904549	0.0388957
EC.Lymphatic	UCP2	-17.9706	-2.46083	3.30923e-72	1.08268e-70	0.0665059	0.199564
EC.Lymphatic	UFC1	-11.6572	-1.33105	2.10951e-31	3.2868e-30	0.181943	0.261982
EC.Lymphatic	UGDH	-5.96606	-1.46019	2.43048e-09	1.80872e-08	0.0482426	0.0929201
EC.Lymphatic	UHRF1BP1L	-10.3276	-1.42938	5.28788e-25	7.02256e-24	0.0575465	0.135708
EC.Lymphatic	UHRF2	25.989	2.38403	6.60077e-149	4.79801e-147	0.300482	0.108567
EC.Lymphatic	UNC119	-3.55253	-1.33226	0.000381548	0.00189225	0.0205031	0.0474774
EC.Lymphatic	UNC13B	-8.32335	-1.20842	8.55106e-17	8.83376e-16	0.131461	0.189525
EC.Lymphatic	UNC13D	-9.07904	-1.9509	1.09535e-19	1.24972e-18	0.0303239	0.0991692
EC.Lymphatic	UNC5A	6.34548	4.41129	2.21736e-10	1.74416e-09	0.0513439	0.00301707
EC.Lymphatic	UNC5B	19.6776	2.53509	3.35561e-86	1.32864e-84	0.205376	0.0572489
EC.Lymphatic	UNC5C	-4.67012	-2.67299	3.01018e-06	1.83218e-05	0.0136113	0.0490462
EC.Lymphatic	UNC93B1	-17.1216	-2.77861	1.02404e-65	3.04895e-64	0.0415231	0.169886
EC.Lymphatic	UPK3B	-3.90693	-1.08177	9.34773e-05	0.00049599	0.0260165	0.055861
EC.Lymphatic	UPP1	-31.0753	-3.77201	5.1924e-212	6.10393e-210	0.0585803	0.288221
EC.Lymphatic	UQCC2	-12.1562	-1.37217	5.31995e-34	8.85558e-33	0.104928	0.193398
EC.Lymphatic	UQCR10	-26.7417	-2.7509	1.54188e-157	1.21396e-155	0.221744	0.389539
EC.Lymphatic	UQCR11	-13.7151	-1.74868	8.24205e-43	1.65574e-41	0.216575	0.304484
EC.Lymphatic	UQCRB	-16.4469	-1.96244	8.82363e-61	2.42978e-59	0.366644	0.449937
EC.Lymphatic	UQCRC1	-17.1264	-1.77272	9.42315e-66	2.80808e-64	0.110441	0.234413
EC.Lymphatic	UQCRFS1	-14.7443	-1.36306	3.34897e-49	7.63167e-48	0.15162	0.256383
EC.Lymphatic	UQCRH	-22.932	-2.32679	2.229e-116	1.24572e-114	0.2643	0.40282
EC.Lymphatic	UQCRQ	-19.0654	-1.80263	4.89536e-81	1.81006e-79	0.27326	0.38993
EC.Lymphatic	UROS	-6.18375	-1.05765	6.25949e-10	4.83116e-09	0.0623708	0.108498
EC.Lymphatic	USF2	-12.6458	-1.53457	1.18065e-36	2.09414e-35	0.0904549	0.183251
EC.Lymphatic	USHBP1	5.62584	1.28139	1.84612e-08	1.30627e-07	0.0744314	0.0316113
EC.Lymphatic	USMG5	-7.70643	-1.43265	1.29391e-14	1.23456e-13	0.100965	0.156522
EC.Lymphatic	USP13	16.0839	1.53027	3.30987e-58	8.74705e-57	0.209511	0.0880494
EC.Lymphatic	USP18	-3.19634	-1.73772	0.00139184	0.00645655	0.0120606	0.0363783
EC.Lymphatic	USP19	-2.67748	-1.10738	0.00741782	0.0308429	0.0184356	0.0388014
EC.Lymphatic	USP3	-15.7727	-1.05288	4.79573e-56	1.22926e-54	0.204514	0.31679
EC.Lymphatic	USP30-AS1	-5.12763	-3.67382	2.93405e-07	1.92763e-06	0.00447967	0.0435005
EC.Lymphatic	USP31	28.2219	2.75615	3.14765e-175	2.90017e-173	0.278946	0.0672429
EC.Lymphatic	USP36	-11.4429	-1.58509	2.55333e-30	3.87386e-29	0.0997588	0.183057
EC.Lymphatic	USP54	-8.44576	-1.59074	3.02066e-17	3.18028e-16	0.0623708	0.125512
EC.Lymphatic	UST	-14.2374	-2.99018	5.37204e-46	1.1482e-44	0.025672	0.133558
EC.Lymphatic	UTP18	-7.91798	-1.06315	2.41399e-15	2.37574e-14	0.0708132	0.130432
EC.Lymphatic	UTP4	4.33663	1.23227	1.44684e-05	8.30653e-05	0.0868367	0.0546391
EC.Lymphatic	UTRN	42.9321	3.02188	0	0	0.742591	0.506128
EC.Lymphatic	UXS1	-10.2495	-1.24421	1.18982e-24	1.56611e-23	0.0746037	0.151693
EC.Lymphatic	UXT	-13.4831	-1.16549	1.9673e-41	3.82585e-40	0.17264	0.267116
EC.Lymphatic	VAC14	-7.64171	-1.13341	2.14349e-14	2.02982e-13	0.0668504	0.124183
EC.Lymphatic	VAMP8	-43.6253	-5.59901	0	0	0.0851137	0.398779
EC.Lymphatic	VANGL1	4.2819	1.32526	1.85302e-05	0.000105374	0.0551344	0.0224904
EC.Lymphatic	VAPA	-22.4417	-1.54541	1.54366e-111	8.12112e-110	0.375258	0.499142
EC.Lymphatic	VASN	-4.66217	-3.08644	3.12891e-06	1.90104e-05	0.00878704	0.0442076
EC.Lymphatic	VASP	-24.5563	-2.99679	3.70128e-133	2.37181e-131	0.0876981	0.266013
EC.Lymphatic	VAT1	-6.83907	-1.06224	7.97073e-12	6.71935e-11	0.152309	0.196747
EC.Lymphatic	VAV1	-13.4663	-3.74141	2.4693e-41	4.78844e-40	0.0111992	0.113608
EC.Lymphatic	VAV3	51.5771	4.30601	0	0	0.518263	0.15075
EC.Lymphatic	VCAN	-28.8186	-4.4845	1.25415e-182	1.20099e-180	0.0361819	0.252333
EC.Lymphatic	VDAC1	-18.3123	-1.76434	6.60754e-75	2.24137e-73	0.175396	0.300129
EC.Lymphatic	VDAC2	-12.9004	-1.24973	4.47799e-38	8.20306e-37	0.20572	0.292507
EC.Lymphatic	VDR	-11.383	-4.36414	5.08387e-30	7.66877e-29	0.00551344	0.0922073
EC.Lymphatic	VEGFA	-18.2497	-2.49709	2.07983e-74	7.00627e-73	0.0599586	0.196013
EC.Lymphatic	VEGFB	-12.448	-1.94996	1.43365e-35	2.47968e-34	0.0599586	0.152684
EC.Lymphatic	VEGFC	-3.2128	-2.80404	0.00131447	0.00611179	0.00758098	0.0320149
EC.Lymphatic	VEPH1	-8.15066	-1.87186	3.61932e-16	3.65914e-15	0.032736	0.0943362
EC.Lymphatic	VGLL3	-6.72086	-3.96108	1.80659e-11	1.50142e-10	0.00637491	0.0574752
EC.Lymphatic	VGLL4	19.5663	1.20741	2.99466e-85	1.16943e-83	0.341316	0.198084
EC.Lymphatic	VIM	7.57537	-5.90578	3.5811e-14	3.36781e-13	0.634218	0.549469
EC.Lymphatic	VIM-AS1	-5.83193	-2.50296	5.4789e-09	3.98849e-08	0.0125775	0.0568736
EC.Lymphatic	VIMP	-7.91954	-1.35886	2.38397e-15	2.34754e-14	0.0713301	0.129858
EC.Lymphatic	VIPR1	-5.35546	-2.27619	8.53372e-08	5.81962e-07	0.0170572	0.0577052
EC.Lymphatic	VKORC1	-9.8849	-1.44551	4.84073e-23	6.07077e-22	0.0914886	0.163512
EC.Lymphatic	VLDLR	4.19849	1.38183	2.68696e-05	0.00015061	0.0535837	0.0215834
EC.Lymphatic	VMA21	-13.4752	-1.69022	2.18878e-41	4.2493e-40	0.0739145	0.173864
EC.Lymphatic	VMO1	-12.0776	-5.29579	1.38627e-33	2.28417e-32	0.00758098	0.0992936
EC.Lymphatic	VMP1	-27.1199	-1.7079	5.73504e-162	4.68857e-160	0.395762	0.557315
EC.Lymphatic	VNN2	-3.04444	-3.43732	0.00233116	0.0104913	0.00241213	0.025613
EC.Lymphatic	VPS18	-4.00883	-1.54136	6.10215e-05	0.000329785	0.0182633	0.0487351
EC.Lymphatic	VPS29	-15.7424	-1.5444	7.73901e-56	1.97626e-54	0.221916	0.325728
EC.Lymphatic	VPS35L	14.1362	1.34369	2.27194e-45	4.79881e-44	0.216919	0.111916
EC.Lymphatic	VPS37C	-7.21676	-1.35668	5.32428e-13	4.7404e-12	0.0427292	0.0974306
EC.Lymphatic	VSIG2	-5.3685	-2.62277	7.93937e-08	5.42624e-07	0.00982081	0.0506736
EC.Lymphatic	VSIG4	-30.6067	-6.70194	9.96759e-206	1.14029e-203	0.039111	0.265544
EC.Lymphatic	VSIR	-6.28469	-1.14756	3.28502e-10	2.56504e-09	0.050827	0.0983715
EC.Lymphatic	VSTM2L	-3.28933	-4.22149	0.00100428	0.00473145	0.00258442	0.027625
EC.Lymphatic	VSTM4	8.62209	1.75089	6.57426e-18	7.07906e-17	0.0933839	0.0275213
EC.Lymphatic	VTI1B	-9.98976	-1.20138	1.68994e-23	2.14889e-22	0.106651	0.178807
EC.Lymphatic	VWA3A	-2.54136	-3.37566	0.0110421	0.0444751	0.00620262	0.0254905
EC.Lymphatic	VWA3B	-2.6582	-4.00032	0.00785602	0.0325221	0.00413508	0.0243364
EC.Lymphatic	VWA5A	-5.82339	-2.07554	5.76641e-09	4.19064e-08	0.0184356	0.0626155
EC.Lymphatic	VWA8	-12.3	-1.36651	9.05495e-35	1.53655e-33	0.0942453	0.186042
EC.Lymphatic	WAS	-15.2807	-4.70277	1.02897e-52	2.49314e-51	0.0067195	0.122949
EC.Lymphatic	WASF1	4.14493	1.2279	3.39922e-05	0.000188673	0.0534114	0.0217719
EC.Lymphatic	WASF3	9.25665	1.48401	2.10954e-20	2.46373e-19	0.111819	0.0413301
EC.Lymphatic	WBP2NL	-2.67145	-1.31798	0.00755252	0.0313571	0.0141282	0.0344794
EC.Lymphatic	WBSCR22	-4.6326	-1.12393	3.61104e-06	2.18154e-05	0.040317	0.0752457
EC.Lymphatic	WDFY4	-10.9553	-3.44859	6.26565e-28	9.01656e-27	0.0110269	0.0943852
EC.Lymphatic	WDR1	-16.4679	-1.37861	6.24126e-61	1.72563e-59	0.163163	0.279812
EC.Lymphatic	WDR45	-8.75225	-1.15835	2.09143e-18	2.29036e-17	0.0678842	0.133641
EC.Lymphatic	WDR63	-3.72607	-3.4767	0.00019449	0.000995851	0.00465196	0.0330011
EC.Lymphatic	WDR81	-5.28186	-1.63845	1.27877e-07	8.61896e-07	0.0213646	0.0615143
EC.Lymphatic	WDR83OS	-11.8771	-1.20258	1.55746e-32	2.50214e-31	0.180221	0.261291
EC.Lymphatic	WFDC2	-13.0074	-5.91403	1.11041e-38	2.05176e-37	0.025672	0.123389
EC.Lymphatic	WFDC21P	-2.72032	-4.44131	0.0065218	0.0273643	0.00275672	0.0234615
EC.Lymphatic	WFS1	31.3594	3.12256	7.24378e-216	8.75701e-214	0.288422	0.052233
EC.Lymphatic	WIF1	-9.34055	-3.56764	9.58356e-21	1.12932e-19	0.0120606	0.0829637
EC.Lymphatic	WIPI1	-9.02404	-1.39586	1.81277e-19	2.05108e-18	0.0608201	0.128529
EC.Lymphatic	WNT5B	-3.30786	-1.72999	0.000940116	0.00444145	0.0155065	0.0406361
EC.Lymphatic	WSCD1	5.83043	2.39706	5.5284e-09	4.02281e-08	0.0559959	0.0115987
EC.Lymphatic	WWC1	-11.684	-3.15104	1.53798e-31	2.40842e-30	0.0175741	0.10635
EC.Lymphatic	WWTR1	46.3647	2.88579	0	0	0.552895	0.2276
EC.Lymphatic	XAF1	-18.0916	-2.53437	3.71459e-73	1.23185e-71	0.0429014	0.179627
EC.Lymphatic	XBP1	-25.9655	-2.45364	1.21596e-148	8.81985e-147	0.182977	0.363734
EC.Lymphatic	XRCC4	-8.68823	-1.31531	3.68122e-18	3.99035e-17	0.0503101	0.116193
EC.Lymphatic	XXYLT1	6.79446	1.1302	1.08717e-11	9.10634e-11	0.105445	0.0538622
EC.Lymphatic	XXYLT1-AS2	2.78928	3.75405	0.00528252	0.0224967	0.0230875	0.00183476
EC.Lymphatic	XYLT1	-9.43704	-2.07503	3.83458e-21	4.56441e-20	0.0396278	0.110806
EC.Lymphatic	YBX1	-16.4532	-3.9266	7.95064e-61	2.1947e-59	0.420917	0.491844
EC.Lymphatic	YDJC	-3.99635	-1.35015	6.43262e-05	0.00034682	0.0227429	0.0530646
EC.Lymphatic	YES1	28.8313	2.01892	8.68309e-183	8.33846e-181	0.330462	0.114641
EC.Lymphatic	YIF1A	-9.71445	-1.13871	2.61649e-22	3.20283e-21	0.107512	0.178203
EC.Lymphatic	YIF1B	-6.56748	-1.07529	5.11722e-11	4.14669e-10	0.0570296	0.10635
EC.Lymphatic	YIPF1	-4.96303	-1.15557	6.94032e-07	4.44157e-06	0.0351482	0.0728075
EC.Lymphatic	YIPF2	-4.51516	-1.04126	6.3268e-06	3.74391e-05	0.0430737	0.0770673
EC.Lymphatic	YKT6	-5.13777	-1.17139	2.78018e-07	1.83077e-06	0.0389387	0.0776726
EC.Lymphatic	YPEL5	-15.9345	-1.37587	3.64911e-57	9.51811e-56	0.143866	0.258199
EC.Lymphatic	YWHAB	-14.895	-1.41607	3.55303e-50	8.25111e-49	0.334769	0.41728
EC.Lymphatic	YWHAZ	-15.5453	-1.04098	1.71345e-54	4.28879e-53	0.384045	0.469179
EC.Lymphatic	Z82215.1	2.80903	1.44087	0.00496911	0.0212469	0.0379049	0.016543
EC.Lymphatic	Z99289.1	3.38722	3.42339	0.000706046	0.00339059	0.0284287	0.00261731
EC.Lymphatic	ZAP70	-2.75795	-2.86056	0.00581657	0.0246143	0.00396278	0.0249587
EC.Lymphatic	ZBBX	-2.99268	-5.54889	0.00276541	0.012314	0.00172295	0.0245005
EC.Lymphatic	ZBED3	-2.72269	-1.2416	0.00647523	0.0271856	0.016368	0.0370949
EC.Lymphatic	ZBED3-AS1	-2.64745	-1.50947	0.00811024	0.0334446	0.0118884	0.0320394
EC.Lymphatic	ZBED5-AS1	-5.03307	-1.80062	4.82681e-07	3.12537e-06	0.0198139	0.0580239
EC.Lymphatic	ZBTB18	-3.10627	-1.30698	0.00189465	0.00863314	0.0182633	0.0418863
EC.Lymphatic	ZBTB20	31.6866	1.66435	2.37925e-220	2.98202e-218	0.694521	0.485837
EC.Lymphatic	ZBTB43	-11.4664	-1.36913	1.9456e-30	2.95709e-29	0.0937285	0.178462
EC.Lymphatic	ZBTB46	16.7025	2.27316	1.25765e-62	3.58783e-61	0.175396	0.0492178
EC.Lymphatic	ZBTB7B	-4.52416	-1.52549	6.0637e-06	3.59197e-05	0.0211923	0.0555424
EC.Lymphatic	ZBTB8OS	-13.2881	-1.31021	2.71293e-40	5.17262e-39	0.129566	0.225237
EC.Lymphatic	ZC3H12A	-11.4854	-2.81337	1.56151e-30	2.37862e-29	0.0225706	0.10951
EC.Lymphatic	ZC3HAV1	-13.377	-1.127	8.24099e-41	1.58367e-39	0.160407	0.257275
EC.Lymphatic	ZCCHC2	-10.4224	-1.11211	1.95911e-25	2.63984e-24	0.103722	0.180894
EC.Lymphatic	ZCCHC6	-2.83238	-1.19502	0.00462026	0.0198901	0.019297	0.0407851
EC.Lymphatic	ZCWPW1	-2.52956	-1.3602	0.0114206	0.0459072	0.0139559	0.033201
EC.Lymphatic	ZDBF2	3.86547	1.13967	0.000110873	0.000584292	0.0549621	0.0255074
EC.Lymphatic	ZDHHC12	-8.18179	-1.41242	2.79658e-16	2.83913e-15	0.0542729	0.115578
EC.Lymphatic	ZDHHC14	50.0434	3.99968	0	0	0.457788	0.0891129
EC.Lymphatic	ZDHHC17	20.6438	1.65101	1.10873e-94	4.87084e-93	0.275844	0.123227
EC.Lymphatic	ZDHHC2	-9.53733	-1.82858	1.46557e-21	1.75616e-20	0.0317023	0.104144
EC.Lymphatic	ZDHHC20	-18.2894	-1.46743	1.00568e-74	3.39789e-73	0.156788	0.28886
EC.Lymphatic	ZDHHC3	-10.7169	-1.22612	8.47911e-27	1.18516e-25	0.10734	0.185554
EC.Lymphatic	ZDHHC4	-8.19902	-2.08117	2.42348e-16	2.46697e-15	0.0254997	0.0875648
EC.Lymphatic	ZDHHC7	-10.1883	-1.26596	2.23715e-24	2.9221e-23	0.0708132	0.147518
EC.Lymphatic	ZEB1	44.3745	2.58039	0	0	0.481564	0.147271
EC.Lymphatic	ZEB1-AS1	4.57866	1.6814	4.67963e-06	2.8008e-05	0.0516885	0.0168051
EC.Lymphatic	ZEB2	-54.8031	-5.81118	0	0	0.0635768	0.467446
EC.Lymphatic	ZEB2-AS1	-2.67872	-4.13657	0.00739032	0.0307398	0.00137836	0.0217851
EC.Lymphatic	ZFAND2A	-6.05027	-1.51117	1.44601e-09	1.09086e-08	0.0565127	0.101568
EC.Lymphatic	ZFAND5	-28.1631	-2.2223	1.65636e-174	1.50981e-172	0.231737	0.415407
EC.Lymphatic	ZFAND6	-18.3472	-1.14433	3.47418e-75	1.18557e-73	0.263784	0.386724
EC.Lymphatic	ZFAS1	-21.7401	-1.98453	8.56478e-105	4.16522e-103	0.260682	0.395917
EC.Lymphatic	ZFHX4	11.5985	3.78942	4.19359e-31	6.48655e-30	0.0961406	0.00778027
EC.Lymphatic	ZFP36	-18.3566	-1.41363	2.92203e-75	1.00116e-73	0.370951	0.509894
EC.Lymphatic	ZFP36L1	-15.0196	-1.19126	5.46061e-51	1.28562e-49	0.339249	0.436457
EC.Lymphatic	ZFPM1	-5.07424	-1.78047	3.89045e-07	2.5369e-06	0.0174018	0.0560289
EC.Lymphatic	ZFPM2	56.6403	4.96522	0	0	0.502412	0.0843309
EC.Lymphatic	ZFPM2-AS1	17.392	3.8315	9.48779e-68	2.91921e-66	0.149207	0.0171445
EC.Lymphatic	ZFYVE26	-6.56474	-1.30141	5.21227e-11	4.2207e-10	0.040317	0.0901632
EC.Lymphatic	ZMAT2	-9.12137	-1.04031	7.418e-20	8.5262e-19	0.1051	0.171954
EC.Lymphatic	ZMAT5	-4.52165	-1.15815	6.13584e-06	3.63281e-05	0.0334252	0.0675805
EC.Lymphatic	ZMYND10	-3.18656	-5.17714	0.00143974	0.00666787	0.0032736	0.0275044
EC.Lymphatic	ZMYND15	-5.41499	-4.20296	6.12905e-08	4.22027e-07	0.00292901	0.0441661
EC.Lymphatic	ZNF106	-15.8606	-1.38592	1.18724e-56	3.07088e-55	0.141282	0.256441
EC.Lymphatic	ZNF208	8.86479	2.59339	7.66472e-19	8.51411e-18	0.0818401	0.0142915
EC.Lymphatic	ZNF217	-6.98092	-1.14344	2.93256e-12	2.52715e-11	0.0599586	0.112454
EC.Lymphatic	ZNF267	-10.559	-1.58971	4.61506e-26	6.33127e-25	0.0580634	0.137239
EC.Lymphatic	ZNF330	-7.58903	-1.00904	3.22298e-14	3.03353e-13	0.0783942	0.13491
EC.Lymphatic	ZNF331	-26.2803	-4.07588	3.22469e-152	2.4161e-150	0.0932116	0.282882
EC.Lymphatic	ZNF385A	-8.63767	-2.72401	5.73722e-18	6.18948e-17	0.0168849	0.082398
EC.Lymphatic	ZNF385B	-15.0225	-3.38582	5.2259e-51	1.23121e-49	0.0277395	0.141502
EC.Lymphatic	ZNF385D	30.0022	3.86492	9.18328e-198	9.90719e-196	0.255858	0.0286508
EC.Lymphatic	ZNF420	7.35732	1.53472	1.87637e-13	1.70307e-12	0.0944176	0.0386675
EC.Lymphatic	ZNF423	17.5907	2.7649	2.90483e-69	9.15236e-68	0.162991	0.0292033
EC.Lymphatic	ZNF440	-3.00608	-1.32874	0.00264636	0.0118178	0.0232598	0.0460028
EC.Lymphatic	ZNF462	9.92055	1.08386	3.38897e-23	4.27268e-22	0.145072	0.0692474
EC.Lymphatic	ZNF467	12.4403	2.4176	1.57813e-35	2.72681e-34	0.120262	0.0255433
EC.Lymphatic	ZNF503	-3.82903	-1.1163	0.000128649	0.000672873	0.0360096	0.0648726
EC.Lymphatic	ZNF511	-7.61114	-1.41097	2.71692e-14	2.56147e-13	0.043246	0.100738
EC.Lymphatic	ZNF521	57.1987	5.22286	0	0	0.477774	0.0489029
EC.Lymphatic	ZNF551	2.55215	1.38535	0.0107059	0.0431974	0.0318746	0.0124247
EC.Lymphatic	ZNF589	-4.91061	-1.61806	9.07916e-07	5.75954e-06	0.0246382	0.0618669
EC.Lymphatic	ZNF593	-9.23222	-1.46145	2.65075e-20	3.08629e-19	0.0596141	0.128599
EC.Lymphatic	ZNF622	-7.5443	-1.39498	4.54712e-14	4.24934e-13	0.0468642	0.103687
EC.Lymphatic	ZNF627	-3.45322	-1.14639	0.000553932	0.00269503	0.0263611	0.052563
EC.Lymphatic	ZNF641	-3.46726	-1.88575	0.000525785	0.00256321	0.01051	0.0368988
EC.Lymphatic	ZNF655	-13.0311	-1.81545	8.14619e-39	1.50848e-37	0.055479	0.153277
EC.Lymphatic	ZNF667-AS1	6.29813	1.37198	3.01255e-10	2.35553e-09	0.0811509	0.0331142
EC.Lymphatic	ZNF672	-4.64855	-1.2454	3.3428e-06	2.02631e-05	0.0303239	0.0655967
EC.Lymphatic	ZNF676	6.16117	4.0766	7.22111e-10	5.54074e-09	0.0501378	0.00319432
EC.Lymphatic	ZNF688	-3.77749	-1.10694	0.000158414	0.000819498	0.0318746	0.0604187
EC.Lymphatic	ZNF706	-7.04729	-1.07317	1.8243e-12	1.58815e-11	0.316334	0.347219
EC.Lymphatic	ZNF710	-8.40973	-1.30532	4.10961e-17	4.30152e-16	0.0599586	0.123347
EC.Lymphatic	ZNF711	3.05436	2.28714	0.0022554	0.0101718	0.0294624	0.00619065
EC.Lymphatic	ZNF790	5.18648	1.25251	2.14308e-07	1.42278e-06	0.07357	0.0341815
EC.Lymphatic	ZNF793	3.45462	1.36426	0.000551074	0.00268189	0.043246	0.0169088
EC.Lymphatic	ZNF804A	-6.73145	-3.9207	1.67982e-11	1.39709e-10	0.00465196	0.0559383
EC.Lymphatic	ZNHIT3	-6.74436	-1.1416	1.53701e-11	1.27988e-10	0.0590972	0.109486
EC.Lymphatic	ZNRD1	-6.52032	-1.09848	7.01579e-11	5.64626e-10	0.0573742	0.106254
EC.Lymphatic	ZPR1	-5.01686	-1.04753	5.2524e-07	3.39257e-06	0.0416954	0.079611
EC.Lymphatic	ZRSR2	-6.63402	-1.15069	3.26659e-11	2.67438e-10	0.0509993	0.101081
EC.Lymphatic	ZSCAN16-AS1	-12.1612	-2.01114	5.00283e-34	8.33993e-33	0.0475534	0.138638
EC.Lymphatic	ZYX	-15.9412	-1.85141	3.28117e-57	8.56496e-56	0.104755	0.220061
EC.Venous.Pul	A1BG	-8.88188	-2.77718	6.57377e-19	7.18751e-18	0.013468	0.0771735
EC.Venous.Pul	A2M	60.3225	2.4084	0	0	0.63468	0.217527
EC.Venous.Pul	A4GALT	14.5409	1.65347	6.67094e-48	1.38417e-46	0.155647	0.0508775
EC.Venous.Pul	AACS	-4.3335	-1.45611	1.4676e-05	8.13264e-05	0.0221916	0.0531944
EC.Venous.Pul	AATK	-5.40542	-2.8803	6.46584e-08	4.29431e-07	0.00719314	0.046002
EC.Venous.Pul	ABAT	-5.29494	-1.91737	1.19053e-07	7.77368e-07	0.0162228	0.0542027
EC.Venous.Pul	ABCA1	-24.9311	-2.96335	3.42185e-137	1.77556e-135	0.117692	0.28378
EC.Venous.Pul	ABCA10	-5.37476	-3.92552	7.66858e-08	5.07236e-07	0.00505051	0.0436284
EC.Venous.Pul	ABCA13	-3.34527	-5.22855	0.000822027	0.00378648	0.00229568	0.0263073
EC.Venous.Pul	ABCA3	-15.2126	-3.98167	2.91608e-52	6.55319e-51	0.0327518	0.139664
EC.Venous.Pul	ABCA5	-6.56309	-1.19333	5.27032e-11	4.19105e-10	0.0526477	0.0991737
EC.Venous.Pul	ABCA6	-7.46241	-5.08223	8.49522e-14	7.6779e-13	0.00428528	0.0577961
EC.Venous.Pul	ABCA7	-8.44113	-2.58289	3.14287e-17	3.23404e-16	0.0148454	0.0753947
EC.Venous.Pul	ABCA8	-7.69573	-4.74499	1.40685e-14	1.32416e-13	0.00474441	0.0599468
EC.Venous.Pul	ABCA9	-5.53411	-6.00956	3.12816e-08	2.13071e-07	0.00153046	0.0412719
EC.Venous.Pul	ABCB1	11.7643	2.84037	5.95896e-32	9.19217e-31	0.102388	0.0180254
EC.Venous.Pul	ABCB8	-3.65335	-1.05241	0.000258842	0.00126693	0.0272421	0.0533832
EC.Venous.Pul	ABCC1	-12.6819	-1.23378	7.4483e-37	1.26015e-35	0.102541	0.191842
EC.Venous.Pul	ABCC3	-20.0461	-3.9461	2.18338e-89	7.73738e-88	0.016835	0.160284
EC.Venous.Pul	ABCC4	18.281	1.34857	1.17189e-74	3.56704e-73	0.258188	0.128483
EC.Venous.Pul	ABCC5	-7.98616	-1.5066	1.39209e-15	1.35516e-14	0.0414754	0.098358
EC.Venous.Pul	ABCC6	-6.06626	-3.6108	1.3092e-09	9.66477e-09	0.00489746	0.0484548
EC.Venous.Pul	ABCC8	24.1965	5.08801	2.4211e-129	1.18759e-127	0.182583	0.00902403
EC.Venous.Pul	ABCC9	-7.40881	-4.7598	1.27435e-13	1.14567e-12	0.00306091	0.0562647
EC.Venous.Pul	ABCD4	11.3187	1.06314	1.06002e-29	1.55162e-28	0.171411	0.0905519
EC.Venous.Pul	ABCG1	-7.17171	-1.60002	7.40657e-13	6.44291e-12	0.202785	0.237597
EC.Venous.Pul	ABCG2	12.2893	1.61834	1.03423e-34	1.69103e-33	0.137741	0.049618
EC.Venous.Pul	ABHD11	-5.46538	-2.05739	4.6191e-08	3.10408e-07	0.0165289	0.0556586
EC.Venous.Pul	ABHD12	-19.2914	-2.22044	6.33893e-83	2.11449e-81	0.0673401	0.202658
EC.Venous.Pul	ABHD14A	-6.69574	-1.84443	2.14587e-11	1.74178e-10	0.0240282	0.0718542
EC.Venous.Pul	ABHD15	-3.18628	-1.88367	0.00144113	0.0064272	0.00964187	0.0325027
EC.Venous.Pul	ABHD16A	-3.4261	-1.09796	0.000612322	0.00286858	0.0284665	0.0529395
EC.Venous.Pul	ABHD2	-28.1476	-2.51106	2.56472e-174	1.67498e-172	0.087236	0.283008
EC.Venous.Pul	ABHD5	-13.0789	-1.84236	4.34961e-39	7.77977e-38	0.16682	0.247539
EC.Venous.Pul	ABHD8	-6.73072	-2.13915	1.68826e-11	1.37723e-10	0.0163759	0.0646429
EC.Venous.Pul	ABI3BP	46.5806	2.40727	0	0	0.434956	0.0990566
EC.Venous.Pul	ABLIM1	46.4385	2.64326	0	0	0.492042	0.167999
EC.Venous.Pul	ABLIM3	14.6865	1.89429	7.86684e-49	1.65958e-47	0.153199	0.0480111
EC.Venous.Pul	ABO	-2.62233	-1.53317	0.00873321	0.0345147	0.0136211	0.0324027
EC.Venous.Pul	ABR	-21.8529	-1.939	7.28706e-106	2.97513e-104	0.156413	0.301537
EC.Venous.Pul	ABRACL	-14.186	-1.73539	1.11816e-45	2.22399e-44	0.130548	0.222984
EC.Venous.Pul	ABTB2	-5.16138	-3.46258	2.45142e-07	1.56501e-06	0.00474441	0.0418251
EC.Venous.Pul	AC004540.1	3.78267	1.94307	0.000155152	0.000777493	0.0374962	0.0103099
EC.Venous.Pul	AC004540.2	8.07759	4.43566	6.60573e-16	6.51231e-15	0.0610652	0.00302312
EC.Venous.Pul	AC004687.1	-2.89849	-3.46511	0.00374965	0.0157503	0.00260178	0.0234221
EC.Venous.Pul	AC005261.1	12.7171	1.7065	4.75454e-37	8.08818e-36	0.14371	0.0530754
EC.Venous.Pul	AC005332.7	3.00879	1.16559	0.00262287	0.0112885	0.0396388	0.0180178
EC.Venous.Pul	AC006994.2	-2.5192	-3.72188	0.0117622	0.0453194	0.00198959	0.0200855
EC.Venous.Pul	AC007193.2	2.97158	1.87625	0.00296272	0.0126379	0.0296908	0.00834237
EC.Venous.Pul	AC007246.3	-4.11782	-2.70292	3.82479e-05	0.000204182	0.00673401	0.0363001
EC.Venous.Pul	AC007319.1	13.9614	2.56551	2.68131e-44	5.22334e-43	0.196051	0.102374
EC.Venous.Pul	AC007384.1	-2.89491	-3.315	0.00379264	0.0159113	0.00290787	0.0237015
EC.Venous.Pul	AC007388.1	-3.16074	-1.14252	0.00157367	0.00698517	0.0249464	0.0475352
EC.Venous.Pul	AC007681.1	5.71799	2.68582	1.07794e-08	7.52571e-08	0.0492807	0.00821208
EC.Venous.Pul	AC007743.1	3.98663	2.27012	6.70182e-05	0.000349452	0.0364249	0.007774
EC.Venous.Pul	AC008050.1	2.94323	2.58219	0.00324807	0.0137724	0.0258647	0.00472067
EC.Venous.Pul	AC008105.3	-3.35142	-3.51105	0.000803996	0.00370952	0.00275482	0.0268304
EC.Venous.Pul	AC008771.1	-4.22974	-1.94795	2.33966e-05	0.000127374	0.0156107	0.0458981
EC.Venous.Pul	AC009093.2	-5.86075	-2.94702	4.60793e-09	3.30922e-08	0.00841751	0.0504791
EC.Venous.Pul	AC009133.1	-3.38366	-3.00378	0.00071526	0.0033198	0.0087236	0.0329616
EC.Venous.Pul	AC009414.2	3.93352	3.20151	8.37105e-05	0.000431801	0.0318335	0.00356694
EC.Venous.Pul	AC010524.1	2.65073	2.74319	0.00803179	0.0319389	0.0224977	0.00344986
EC.Venous.Pul	AC010976.2	9.68503	4.10265	3.49108e-22	4.23087e-21	0.0745332	0.00495859
EC.Venous.Pul	AC010998.1	-2.91705	-8.38997	0.00353357	0.0148977	0.000153046	0.0211146
EC.Venous.Pul	AC011933.4	-2.93882	-1.63149	0.00329467	0.0139526	0.0159167	0.0369515
EC.Venous.Pul	AC013652.1	-2.8463	-4.28264	0.004423	0.0183592	0.00183655	0.0222853
EC.Venous.Pul	AC015912.3	2.48313	1.08658	0.0130232	0.0497729	0.0321396	0.0142715
EC.Venous.Pul	AC015923.1	-3.78643	-2.52192	0.000152828	0.000766408	0.00948883	0.0366192
EC.Venous.Pul	AC017101.1	3.60809	1.18052	0.000308461	0.00149541	0.0526477	0.0268814
EC.Venous.Pul	AC019117.1	-7.75504	-6.69187	8.83193e-15	8.37522e-14	0.00153046	0.0572277
EC.Venous.Pul	AC019117.2	-3.14093	-4.69143	0.00168414	0.00744022	0.00153046	0.0240905
EC.Venous.Pul	AC020656.1	-6.91404	-4.66354	4.71045e-12	3.94555e-11	0.00550964	0.0550524
EC.Venous.Pul	AC023424.3	-3.60775	-2.11464	0.000308869	0.00149718	0.0107132	0.0366003
EC.Venous.Pul	AC025569.1	8.71818	3.0865	2.82711e-18	3.03174e-17	0.0726967	0.0101079
EC.Venous.Pul	AC025580.2	-2.50959	-3.57003	0.0120873	0.0464721	0.00321396	0.0212298
EC.Venous.Pul	AC026202.3	-2.65454	-2.0094	0.00794167	0.0316026	0.00673401	0.025807
EC.Venous.Pul	AC026369.3	-3.94733	-4.04322	7.90266e-05	0.00040894	0.00566269	0.0339189
EC.Venous.Pul	AC027097.2	5.226	1.58812	1.73221e-07	1.11991e-06	0.0821855	0.0457206
EC.Venous.Pul	AC027117.2	-2.80246	-5.75209	0.00507143	0.0208603	0.000765228	0.0208993
EC.Venous.Pul	AC027288.3	-3.71987	-4.05039	0.000199327	0.000987684	0.00459137	0.0312697
EC.Venous.Pul	AC037445.1	-2.60444	-3.3927	0.00920235	0.0361759	0.00290787	0.0216093
EC.Venous.Pul	AC066613.2	-2.61721	-4.30589	0.00886526	0.0349798	0.00153046	0.020331
EC.Venous.Pul	AC068282.1	-3.11473	-1.94523	0.0018411	0.00808933	0.0104071	0.0327444
EC.Venous.Pul	AC068587.4	-4.36896	-3.46912	1.24839e-05	6.96091e-05	0.00505051	0.0364077
EC.Venous.Pul	AC079793.1	-3.96395	-5.44412	7.37203e-05	0.000382759	0.000612182	0.029102
EC.Venous.Pul	AC087286.2	-4.19813	-1.2474	2.69133e-05	0.000145566	0.036884	0.066737
EC.Venous.Pul	AC092683.1	-2.85135	-1.00854	0.00435339	0.0180967	0.0356596	0.0558719
EC.Venous.Pul	AC092691.1	-3.91667	-6.61478	8.97791e-05	0.000461151	0.00107132	0.0292021
EC.Venous.Pul	AC096670.3	-2.73949	-3.77442	0.00615338	0.0249762	0.00198959	0.0216679
EC.Venous.Pul	AC098617.1	-3.57042	-1.49169	0.000356411	0.00171495	0.0148454	0.0404769
EC.Venous.Pul	AC100810.1	-2.52016	-1.39149	0.0117301	0.0452057	0.0149985	0.033039
EC.Venous.Pul	AC104123.1	-3.31866	-2.11588	0.000904495	0.00414339	0.00826446	0.0321024
EC.Venous.Pul	AC104126.1	2.55332	2.24946	0.0106702	0.0414727	0.023416	0.00506811
EC.Venous.Pul	AC104695.3	2.5603	1.67681	0.0104583	0.0407001	0.026783	0.00838202
EC.Venous.Pul	AC105402.3	-3.01974	-4.33758	0.00252991	0.0109146	0.0016835	0.0233749
EC.Venous.Pul	AC108134.2	3.95657	2.33693	7.6035e-05	0.000394268	0.0356596	0.00723773
EC.Venous.Pul	AC108134.3	4.11841	1.65475	3.81494e-05	0.000203721	0.0442302	0.014653
EC.Venous.Pul	AC112206.2	-3.62101	-4.0594	0.000293453	0.0014261	0.00367309	0.0296515
EC.Venous.Pul	AC130456.2	-2.53104	-5.64496	0.0113723	0.0439363	0.000765228	0.0189507
EC.Venous.Pul	AC130650.1	4.82199	3.30903	1.42131e-06	8.53061e-06	0.0410162	0.00643333
EC.Venous.Pul	AC130650.2	2.60961	2.28706	0.00906461	0.0356714	0.0237221	0.00496992
EC.Venous.Pul	AC243964.2	3.08646	1.73445	0.00202553	0.00885854	0.0322926	0.0101173
EC.Venous.Pul	AC244090.1	-2.59743	-1.44795	0.00939236	0.0368633	0.0189777	0.0374897
EC.Venous.Pul	AC245297.3	-9.45814	-2.02556	3.13477e-21	3.69145e-20	0.0322926	0.0998516
EC.Venous.Pul	ACAA1	-7.43294	-1.00267	1.06212e-13	9.574e-13	0.110805	0.160422
EC.Venous.Pul	ACAA2	-13.0234	-1.75664	9.00273e-39	1.59518e-37	0.0812672	0.17082
EC.Venous.Pul	ACACA	-11.5785	-1.44929	5.29737e-31	7.95913e-30	0.0893786	0.170275
EC.Venous.Pul	ACAD10	-4.08596	-1.3002	4.38944e-05	0.000232903	0.0223447	0.0516498
EC.Venous.Pul	ACADL	-8.14163	-4.87174	3.90003e-16	3.87062e-15	0.00321396	0.0616708
EC.Venous.Pul	ACADS	-5.38578	-1.15257	7.21306e-08	4.7757e-07	0.0472911	0.0853176
EC.Venous.Pul	ACADSB	-3.84936	-1.02359	0.000118426	0.000601322	0.0353535	0.0627849
EC.Venous.Pul	ACADVL	-17.7459	-1.36231	1.85435e-70	5.30788e-69	0.234313	0.342704
EC.Venous.Pul	ACAP1	-8.26675	-3.3424	1.37665e-16	1.3885e-15	0.00826446	0.0675509
EC.Venous.Pul	ACAT2	-7.23854	-1.88238	4.53552e-13	3.97993e-12	0.0373431	0.0885427
EC.Venous.Pul	ACKR1	105.075	20.064	0	0	0.764769	0.0195077
EC.Venous.Pul	ACKR3	15.7102	1.43298	1.28811e-55	3.02431e-54	0.176155	0.0633816
EC.Venous.Pul	ACKR4	6.16174	1.75648	7.19515e-10	5.39454e-09	0.0632078	0.0189091
EC.Venous.Pul	ACO2	-9.88955	-1.05679	4.62113e-23	5.73703e-22	0.102847	0.171309
EC.Venous.Pul	ACOT1	-4.53791	-4.80551	5.68143e-06	3.24812e-05	0.00198959	0.034578
EC.Venous.Pul	ACOT11	-3.02688	-1.47764	0.00247089	0.0106803	0.0148454	0.0365342
EC.Venous.Pul	ACOT13	-8.30119	-1.21528	1.03077e-16	1.04334e-15	0.0733088	0.131306
EC.Venous.Pul	ACOT2	-5.83474	-2.12629	5.3875e-09	3.84881e-08	0.016835	0.0586005
EC.Venous.Pul	ACOT4	-5.62566	-3.97285	1.84802e-08	1.27172e-07	0.00397919	0.0443554
EC.Venous.Pul	ACOT7	-7.35078	-1.91108	1.97047e-13	1.75209e-12	0.0557086	0.106491
EC.Venous.Pul	ACOXL	-12.8573	-5.2254	7.82879e-38	1.35409e-36	0.00780533	0.0998478
EC.Venous.Pul	ACP2	-7.97291	-1.55907	1.54981e-15	1.50655e-14	0.0514233	0.10755
EC.Venous.Pul	ACP5	-29.5014	-6.21214	2.76403e-191	1.99215e-189	0.108968	0.299844
EC.Venous.Pul	ACP6	-2.8008	-1.23627	0.00509768	0.0209631	0.0162228	0.0363246
EC.Venous.Pul	ACPP	-3.52373	-5.10242	0.000425513	0.00202884	0.000918274	0.0262375
EC.Venous.Pul	ACSF2	-8.64348	-2.47089	5.45241e-18	5.80144e-17	0.0172942	0.0792279
EC.Venous.Pul	ACSL1	-48.2565	-6.21755	0	0	0.0310683	0.371018
EC.Venous.Pul	ACSL3	-10.0941	-1.07991	5.86939e-24	7.41636e-23	0.261555	0.32029
EC.Venous.Pul	ACSL4	-13.5284	-1.25597	1.06364e-41	2.00002e-40	0.209213	0.295223
EC.Venous.Pul	ACSM3	-5.76871	-2.74841	7.98819e-09	5.63704e-08	0.0102541	0.0516177
EC.Venous.Pul	ACSS1	-7.22868	-1.75391	4.8771e-13	4.27417e-12	0.0254056	0.0771659
EC.Venous.Pul	ACSS3	-10.3009	-4.66145	6.97813e-25	9.06252e-24	0.00413223	0.0781271
EC.Venous.Pul	ACTA2	-5.78211	-3.7499	7.37684e-09	5.21642e-08	0.0319865	0.072889
EC.Venous.Pul	ACTB	8.8277	-11.283	1.06851e-18	1.1623e-17	0.766452	0.643218
EC.Venous.Pul	ACTG1	26.2411	1.69353	9.03995e-152	5.14492e-150	0.747322	0.572351
EC.Venous.Pul	ACTN1	47.9012	2.21763	0	0	0.597031	0.280462
EC.Venous.Pul	ACTR2	-13.4894	-1.18967	1.80674e-41	3.37499e-40	0.371901	0.431297
EC.Venous.Pul	ACTR3C	-7.09943	-4.27462	1.25276e-12	1.07985e-11	0.00367309	0.0546521
EC.Venous.Pul	ACVRL1	47.1164	2.63578	0	0	0.455617	0.123166
EC.Venous.Pul	ACYP2	-16.296	-1.36044	1.0539e-59	2.62443e-58	0.132078	0.243994
EC.Venous.Pul	ADA2	-12.1158	-2.24072	8.70692e-34	1.40013e-32	0.0457606	0.131099
EC.Venous.Pul	ADAM12	-5.51796	-4.63915	3.42949e-08	2.32852e-07	0.00382614	0.043432
EC.Venous.Pul	ADAM15	47.2946	3.12954	0	0	0.441077	0.115807
EC.Venous.Pul	ADAM17	-22.8144	-2.04427	3.29998e-115	1.44045e-113	0.183349	0.32881
EC.Venous.Pul	ADAM19	-3.64492	-1.08817	0.000267477	0.00130601	0.0371901	0.0630757
EC.Venous.Pul	ADAM23	24.3648	4.90482	4.03994e-131	2.00766e-129	0.18442	0.00967926
EC.Venous.Pul	ADAM28	-6.24857	-3.69272	4.14232e-10	3.14652e-09	0.00550964	0.0503676
EC.Venous.Pul	ADAM8	-6.1589	-4.14348	7.32526e-10	5.48968e-09	0.00352005	0.0477354
EC.Venous.Pul	ADAMTS1	33.0794	2.57242	5.87584e-240	5.65857e-238	0.29951	0.0618842
EC.Venous.Pul	ADAMTS12	-5.15777	-5.38952	2.49915e-07	1.59399e-06	0.00214264	0.0391778
EC.Venous.Pul	ADAMTS17	-3.31602	-2.96033	0.000913109	0.00417948	0.00443832	0.0282617
EC.Venous.Pul	ADAMTS2	-11.9457	-4.23391	6.84068e-33	1.07966e-31	0.00811142	0.093743
EC.Venous.Pul	ADAMTS3	3.74187	1.32072	0.000182655	0.000909167	0.0474441	0.0205897
EC.Venous.Pul	ADAMTS4	23.6254	3.87155	2.11291e-123	9.93532e-122	0.191001	0.0218831
EC.Venous.Pul	ADAMTS6	20.2221	2.7477	6.25424e-91	2.24672e-89	0.193297	0.04928
EC.Venous.Pul	ADAMTS9	68.6734	6.21314	0	0	0.553413	0.0701982
EC.Venous.Pul	ADAMTS9-AS1	5.61511	2.87442	1.96442e-08	1.351e-07	0.050199	0.00995872
EC.Venous.Pul	ADAMTSL1	5.81047	1.89467	6.22983e-09	4.43384e-08	0.0677992	0.0263432
EC.Venous.Pul	ADAMTSL4	-11.8899	-2.26646	1.33546e-32	2.09032e-31	0.0459137	0.129395
EC.Venous.Pul	ADAMTSL4-AS1	-9.42582	-2.53418	4.26739e-21	5.00618e-20	0.0237221	0.0909899
EC.Venous.Pul	ADAP1	-8.03503	-4.11919	9.35584e-16	9.17314e-15	0.00428528	0.0619862
EC.Venous.Pul	ADAP2	-16.6113	-4.56759	5.77592e-62	1.49246e-60	0.00780533	0.126935
EC.Venous.Pul	ADCK1	-2.86858	-1.5014	0.00412314	0.0171941	0.0128558	0.0334412
EC.Venous.Pul	ADCK2	-3.28223	-1.13009	0.0010299	0.00468075	0.0238751	0.0473426
EC.Venous.Pul	ADCY3	-10.6757	-3.09941	1.32193e-26	1.79117e-25	0.0136211	0.0901308
EC.Venous.Pul	ADCY4	42.1603	3.9459	0	0	0.334099	0.032465
EC.Venous.Pul	ADCY7	-16.6116	-4.23295	5.74135e-62	1.48504e-60	0.0087236	0.127919
EC.Venous.Pul	ADCY9	-8.78897	-1.05841	1.50932e-18	1.63606e-17	0.0863177	0.14831
EC.Venous.Pul	ADGB	-3.57915	-5.3259	0.000344716	0.00166078	0.00198959	0.0276839
EC.Venous.Pul	ADGRA2	6.32564	1.48163	2.52177e-10	1.93538e-09	0.0711662	0.0256559
EC.Venous.Pul	ADGRA3	-4.03097	-1.83874	5.55474e-05	0.000291962	0.0157637	0.044633
EC.Venous.Pul	ADGRB3	-3.27008	-1.86482	0.00107519	0.00487294	0.0254056	0.048638
EC.Venous.Pul	ADGRD1	-8.88441	-5.15425	6.42629e-19	7.02851e-18	0.00275482	0.0665614
EC.Venous.Pul	ADGRE1	-3.40852	-5.49673	0.000653155	0.0030469	0.000765228	0.0252556
EC.Venous.Pul	ADGRE2	-10.2465	-4.8337	1.22717e-24	1.58168e-23	0.00443832	0.0779836
EC.Venous.Pul	ADGRE3	-6.74853	-1.84987	1.49346e-11	1.22183e-10	0.0183655	0.0669391
EC.Venous.Pul	ADGRE5	-32.1503	-3.52963	8.75864e-227	7.73551e-225	0.0644322	0.288478
EC.Venous.Pul	ADGRF1	-2.79865	-5.84576	0.00513166	0.0210902	0.000612182	0.02072
EC.Venous.Pul	ADGRG1	19.6276	2.32063	8.98074e-86	3.06469e-84	0.181971	0.0406657
EC.Venous.Pul	ADGRG6	73.0928	5.69217	0	0	0.556627	0.0386264
EC.Venous.Pul	ADGRL2	51.9962	3.86904	0	0	0.467707	0.0954727
EC.Venous.Pul	ADGRL3-AS1	-5.16344	-2.36386	2.42452e-07	1.54899e-06	0.00964187	0.0467006
EC.Venous.Pul	ADGRL4	57.6529	4.25902	0	0	0.45378	0.0414626
EC.Venous.Pul	ADGRV1	-9.61534	-5.23413	6.88799e-22	8.27992e-21	0.00443832	0.0734007
EC.Venous.Pul	ADH1B	-8.33159	-6.26099	7.97641e-17	8.09297e-16	0.0070401	0.0666351
EC.Venous.Pul	ADIRF	56.266	3.65264	0	0	0.55326	0.16271
EC.Venous.Pul	ADK	-34.5912	-2.99564	3.42433e-262	3.64809e-260	0.0993266	0.340243
EC.Venous.Pul	ADM5	7.19703	3.37088	6.15368e-13	5.37084e-12	0.0583104	0.00662215
EC.Venous.Pul	ADORA2B	-4.12387	-2.2495	3.72551e-05	0.000199194	0.00948883	0.0390739
EC.Venous.Pul	ADPGK	-20.4732	-1.94375	3.73382e-93	1.37314e-91	0.0948883	0.236422
EC.Venous.Pul	ADPRHL2	-5.81314	-1.19299	6.13133e-09	4.36739e-08	0.0472911	0.08842
EC.Venous.Pul	ADRB1	9.26799	1.91011	1.89683e-20	2.18389e-19	0.0948883	0.0283844
EC.Venous.Pul	ADRBK2	-5.51257	-3.64909	3.53629e-08	2.39674e-07	0.00443832	0.0440193
EC.Venous.Pul	ADTRP	-9.20095	-4.89349	3.54816e-20	4.05363e-19	0.00397919	0.07
EC.Venous.Pul	AF064858.1	5.85823	2.96413	4.67815e-09	3.35754e-08	0.0500459	0.0079987
EC.Venous.Pul	AF241726.2	4.54529	2.73531	5.48593e-06	3.14215e-05	0.0426997	0.0101306
EC.Venous.Pul	AFAP1	23.8165	2.15528	2.25503e-125	1.07369e-123	0.230334	0.0597108
EC.Venous.Pul	AFAP1L1	16.4396	2.11447	9.95321e-61	2.51904e-59	0.15626	0.0380977
EC.Venous.Pul	AFAP1L2	5.91296	2.42025	3.36009e-09	2.42997e-08	0.0518825	0.00937902
EC.Venous.Pul	AFDN	22.0386	1.30435	1.23006e-107	5.09527e-106	0.331803	0.176564
EC.Venous.Pul	AFG1L	-3.72893	-1.12027	0.000192297	0.000954374	0.0254056	0.0521672
EC.Venous.Pul	AGAP1	-9.11238	-1.04816	8.05934e-20	9.10676e-19	0.124426	0.187752
EC.Venous.Pul	AGAP2-AS1	3.61796	1.96536	0.000296937	0.00144242	0.0350474	0.00903725
EC.Venous.Pul	AGBL1	-7.54882	-4.40552	4.39226e-14	4.0382e-13	0.0102541	0.0641879
EC.Venous.Pul	AGBL4	-6.14987	-5.49913	7.75475e-10	5.80134e-09	0.00581573	0.0498975
EC.Venous.Pul	AGBL5	-3.17611	-1.07152	0.00149263	0.00664557	0.0254056	0.0481187
EC.Venous.Pul	AGER	-7.9167	-3.58095	2.43896e-15	2.35343e-14	0.0316804	0.0876874
EC.Venous.Pul	AGFG1	-18.631	-1.46901	1.80081e-77	5.6844e-76	0.207683	0.326123
EC.Venous.Pul	AGFG2	7.2736	1.7933	3.50039e-13	3.08271e-12	0.0757576	0.0235278
EC.Venous.Pul	AGPAT2	-19.9298	-2.36109	2.24274e-88	7.84982e-87	0.0922865	0.228286
EC.Venous.Pul	AGPS	-15.0652	-1.52428	2.74144e-51	6.07662e-50	0.0893786	0.195111
EC.Venous.Pul	AGR2	-12.2481	-6.45277	1.71901e-34	2.7946e-33	0.00795837	0.0955312
EC.Venous.Pul	AGR3	-15.0463	-5.72289	3.6526e-51	8.06482e-50	0.0107132	0.118155
EC.Venous.Pul	AGRP	-10.0222	-6.15136	1.21765e-23	1.52614e-22	0.00260178	0.0745337
EC.Venous.Pul	AGTPBP1	-14.82	-1.32086	1.08783e-49	2.33975e-48	0.112335	0.216675
EC.Venous.Pul	AGTRAP	-10.0906	-1.16031	6.07788e-24	7.67696e-23	0.11356	0.181785
EC.Venous.Pul	AHCY	-5.72511	-1.21144	1.03369e-08	7.22416e-08	0.0451485	0.0856367
EC.Venous.Pul	AHCYL2	-14.123	-1.27818	2.74223e-45	5.41944e-44	0.0947352	0.195117
EC.Venous.Pul	AHI1	-17.2342	-1.42107	1.47048e-66	4.00402e-65	0.149373	0.265538
EC.Venous.Pul	AHNAK2	9.9164	2.22044	3.5327e-23	4.4034e-22	0.0892256	0.0178649
EC.Venous.Pul	AIF1	-33.0105	-6.52414	5.73693e-239	5.44784e-237	0.0529538	0.279058
EC.Venous.Pul	AIF1L	5.24539	1.71576	1.55956e-07	1.01078e-06	0.0514233	0.0136635
EC.Venous.Pul	AIFM2	-5.34649	-2.85245	8.96757e-08	5.90522e-07	0.00719314	0.0455752
EC.Venous.Pul	AIM1	-3.59015	-1.91833	0.000330483	0.00159605	0.0122436	0.0379674
EC.Venous.Pul	AIM2	5.00906	1.93643	5.46956e-07	3.40323e-06	0.0509642	0.0150174
EC.Venous.Pul	AK1	-3.38475	-1.41205	0.000712444	0.00330763	0.0958066	0.117433
EC.Venous.Pul	AK4	4.6312	1.13096	3.6356e-06	2.11757e-05	0.0589226	0.0255596
EC.Venous.Pul	AK8	-2.91758	-3.81824	0.00352762	0.0148781	0.00275482	0.0237015
EC.Venous.Pul	AK9	-2.89649	-1.00685	0.00377367	0.0158453	0.0526477	0.0727398
EC.Venous.Pul	AKAP1	-5.1179	-1.11135	3.08955e-07	1.95664e-06	0.0451485	0.0814693
EC.Venous.Pul	AKAP13	-51.1469	-3.76365	0	0	0.395164	0.679083
EC.Venous.Pul	AKAP2	5.10831	3.27812	3.25056e-07	2.05441e-06	0.0410162	0.00430336
EC.Venous.Pul	AKAP6	-6.64676	-3.91638	2.99612e-11	2.41296e-10	0.00581573	0.0535022
EC.Venous.Pul	AKAP7	-8.05315	-1.36402	8.06896e-16	7.92506e-15	0.0394858	0.0973043
EC.Venous.Pul	AKAP9	-16.8404	-1.06843	1.23401e-63	3.25862e-62	0.353994	0.448571
EC.Venous.Pul	AKIRIN2	-16.6656	-1.91297	2.33039e-62	6.05989e-61	0.127946	0.237742
EC.Venous.Pul	AKNA	-13.9732	-2.26635	2.27298e-44	4.43296e-43	0.0379553	0.137432
EC.Venous.Pul	AKR1A1	-19.3582	-1.9869	1.73885e-83	5.84031e-82	0.161004	0.284722
EC.Venous.Pul	AKR1B1	-13.1033	-2.16823	3.1525e-39	5.66237e-38	0.106826	0.193068
EC.Venous.Pul	AKR1C1	-6.46728	-2.5151	9.97815e-11	7.85601e-10	0.0217325	0.0678454
EC.Venous.Pul	AKR1C2	-6.17755	-3.28657	6.51031e-10	4.89292e-09	0.0160698	0.060062
EC.Venous.Pul	AKR1C3	-9.44624	-2.56035	3.5123e-21	4.12888e-20	0.0953474	0.15642
EC.Venous.Pul	AKT3	18.7674	1.21894	1.39517e-78	4.44927e-77	0.370064	0.240078
EC.Venous.Pul	AL021937.3	2.49049	2.66678	0.0127565	0.0488359	0.0218855	0.00399746
EC.Venous.Pul	AL022068.1	-2.57124	-4.87318	0.0101335	0.0395038	0.00198959	0.0204499
EC.Venous.Pul	AL033504.1	5.29346	2.13691	1.20025e-07	7.83554e-07	0.0531068	0.0151703
EC.Venous.Pul	AL109741.1	3.42653	3.78643	0.000611336	0.00286475	0.0264769	0.0018505
EC.Venous.Pul	AL117381.1	-2.49008	-1.35904	0.0127716	0.0488769	0.0163759	0.0342003
EC.Venous.Pul	AL132857.1	-2.68273	-25.3601	0.00730248	0.0292571	0	0.0192792
EC.Venous.Pul	AL136531.2	6.73651	2.02787	1.62241e-11	1.3251e-10	0.070401	0.0222174
EC.Venous.Pul	AL137186.2	3.90355	2.36779	9.47939e-05	0.000485374	0.0350474	0.00699792
EC.Venous.Pul	AL157871.4	2.91179	1.02753	0.00359362	0.0151397	0.0430058	0.0221418
EC.Venous.Pul	AL354836.1	2.79432	1.80735	0.00520097	0.021357	0.0280073	0.00792317
EC.Venous.Pul	AL359220.1	6.0555	1.97777	1.39984e-09	1.03027e-08	0.0595347	0.0160408
EC.Venous.Pul	AL360091.3	3.20851	1.44522	0.00133423	0.00597702	0.0463728	0.0235505
EC.Venous.Pul	AL365273.2	3.59653	2.28201	0.000322489	0.00156053	0.0358127	0.0100305
EC.Venous.Pul	AL390728.6	6.08495	1.09103	1.16528e-09	8.62286e-09	0.0852464	0.0415872
EC.Venous.Pul	AL590226.1	5.15837	3.24158	2.49109e-07	1.58974e-06	0.0414754	0.00440533
EC.Venous.Pul	AL645568.1	-2.79028	-1.25056	0.00526623	0.021612	0.016835	0.0368533
EC.Venous.Pul	ALAD	-3.30962	-1.02971	0.00093423	0.00426928	0.0258647	0.049567
EC.Venous.Pul	ALAS1	-9.11885	-1.58437	7.59295e-20	8.5883e-19	0.0682583	0.131533
EC.Venous.Pul	ALCAM	-33.7393	-2.88146	1.53688e-249	1.54554e-247	0.22712	0.434573
EC.Venous.Pul	ALDH1A1	-6.63702	-1.29122	3.20084e-11	2.57358e-10	0.18442	0.219957
EC.Venous.Pul	ALDH1A2	-12.9904	-4.6837	1.38757e-38	2.44463e-37	0.00658096	0.0997515
EC.Venous.Pul	ALDH1A3	-3.00243	-3.61736	0.00267831	0.0115068	0.00367309	0.0252291
EC.Venous.Pul	ALDH1L2	-3.0907	-3.13057	0.00199685	0.0087376	0.003367	0.025569
EC.Venous.Pul	ALDH3A2	-14.6695	-1.97392	1.01055e-48	2.12528e-47	0.0587695	0.162206
EC.Venous.Pul	ALDH3B1	-14.9746	-4.85234	1.07628e-50	2.35503e-49	0.00642792	0.113872
EC.Venous.Pul	ALDOA	-15.5787	-3.06381	1.01589e-54	2.34956e-53	0.214723	0.306256
EC.Venous.Pul	ALG10B	3.50647	1.28457	0.000454088	0.00215723	0.043465	0.0182633
EC.Venous.Pul	ALG14	-4.95987	-1.02807	7.05417e-07	4.34164e-06	0.0410162	0.0764408
EC.Venous.Pul	ALG9	-5.75589	-2.35766	8.61862e-09	6.06685e-08	0.0163759	0.057528
EC.Venous.Pul	ALK	-3.94719	-3.19421	7.90754e-05	0.00040913	0.00459137	0.0329333
EC.Venous.Pul	ALKBH7	-10.5053	-1.21492	8.16473e-26	1.08771e-24	0.147842	0.214571
EC.Venous.Pul	ALOX15B	-8.94397	-6.19271	3.75453e-19	4.14897e-18	0.00183655	0.066061
EC.Venous.Pul	ALOX5	-33.1271	-5.44141	1.21078e-240	1.17598e-238	0.0264769	0.260619
EC.Venous.Pul	ALOX5AP	-30.5325	-8.15604	9.667e-205	7.54137e-203	0.0847873	0.287942
EC.Venous.Pul	ALPK3	-5.45157	-2.4118	4.99283e-08	3.34205e-07	0.0151515	0.0541498
EC.Venous.Pul	AMBRA1	-18.4582	-1.64863	4.47819e-76	1.37785e-74	0.119223	0.248164
EC.Venous.Pul	AMDHD2	-6.39048	-1.50761	1.65368e-10	1.28389e-09	0.0310683	0.0767467
EC.Venous.Pul	AMICA1	-4.37878	-5.38215	1.19344e-05	6.66103e-05	0.00306091	0.0344684
EC.Venous.Pul	AMIGO2	-4.33671	-1.16207	1.44631e-05	8.01728e-05	0.0697888	0.0989414
EC.Venous.Pul	AMOTL1	12.6282	1.19159	1.47552e-36	2.49143e-35	0.187328	0.0975517
EC.Venous.Pul	AMOTL2	7.39277	1.18173	1.43798e-13	1.28803e-12	0.0948883	0.041591
EC.Venous.Pul	AMPD2	-3.94829	-1.17232	7.87101e-05	0.000407426	0.0264769	0.0547352
EC.Venous.Pul	AMPD3	-7.09855	-3.48496	1.26076e-12	1.08647e-11	0.00688705	0.0578339
EC.Venous.Pul	AMZ1	-10.3051	-3.02793	6.6849e-25	8.69828e-24	0.0153046	0.0891036
EC.Venous.Pul	AMZ2	-5.76126	-1.11146	8.34902e-09	5.88071e-08	0.0486685	0.0894019
EC.Venous.Pul	ANAPC11	-9.51745	-1.09739	1.77484e-21	2.10163e-20	0.262932	0.307761
EC.Venous.Pul	ANAPC15	-7.04501	-1.5271	1.85446e-12	1.58368e-11	0.0453015	0.0948439
EC.Venous.Pul	ANG	-5.82207	-2.29315	5.8125e-09	4.14374e-08	0.0159167	0.057545
EC.Venous.Pul	ANGPT1	-5.49666	-3.76627	3.87048e-08	2.61386e-07	0.00749923	0.0468687
EC.Venous.Pul	ANK2	-7.13984	-4.13732	9.34385e-13	8.09301e-12	0.00520355	0.0564441
EC.Venous.Pul	ANK3	-26.801	-6.01426	3.14183e-158	1.86275e-156	0.016682	0.207602
EC.Venous.Pul	ANKDD1B	-2.88831	-1.72844	0.00387321	0.0162233	0.0102541	0.0310035
EC.Venous.Pul	ANKFN1	-4.38021	-4.4888	1.18567e-05	6.62093e-05	0.00428528	0.0357015
EC.Venous.Pul	ANKHD1	-14.5349	-1.70568	7.28212e-48	1.51007e-46	0.0803489	0.182091
EC.Venous.Pul	ANKMY1	-5.99648	-1.59936	2.01643e-09	1.47452e-08	0.0281604	0.0710461
EC.Venous.Pul	ANKMY2	-5.80886	-1.33432	6.28984e-09	4.47375e-08	0.0307622	0.0724094
EC.Venous.Pul	ANKRD11	-17.629	-1.02133	1.47433e-69	4.17801e-68	0.361341	0.46641
EC.Venous.Pul	ANKRD23	-3.03433	-1.43527	0.00241067	0.0104332	0.0153046	0.0370724
EC.Venous.Pul	ANKRD28	-26.8084	-2.22815	2.58144e-158	1.53317e-156	0.151821	0.331682
EC.Venous.Pul	ANKRD29	-6.88582	-2.33177	5.74535e-12	4.78419e-11	0.0226507	0.0717409
EC.Venous.Pul	ANKRD33B	3.51299	1.03754	0.000443095	0.00210707	0.0491276	0.0238601
EC.Venous.Pul	ANKRD37	7.215	1.2459	5.3932e-13	4.72282e-12	0.127334	0.0759744
EC.Venous.Pul	ANKRD39	-2.72368	-1.16915	0.00645586	0.0261169	0.0194368	0.0388964
EC.Venous.Pul	ANKRD44	-24.5073	-1.624	1.2356e-132	6.18544e-131	0.155953	0.324548
EC.Venous.Pul	ANKRD50	16.2913	1.73048	1.1386e-59	2.83329e-58	0.185185	0.0694316
EC.Venous.Pul	ANKRD6	-5.93583	-1.15044	2.92359e-09	2.12195e-08	0.043618	0.0861125
EC.Venous.Pul	ANKRD65	-2.83278	-1.80408	0.00461455	0.0190985	0.0108662	0.0311791
EC.Venous.Pul	ANKRD9	-3.48685	-1.2117	0.000488754	0.00231258	0.0226507	0.0476127
EC.Venous.Pul	ANKS1B	-6.0909	-2.94522	1.12275e-09	8.31896e-09	0.0102541	0.0538987
EC.Venous.Pul	ANKS6	-3.1992	-1.39076	0.00137811	0.00615985	0.016682	0.0396215
EC.Venous.Pul	ANKUB1	-20.6652	-2.94036	7.12425e-95	2.68665e-93	0.0492807	0.195394
EC.Venous.Pul	ANO2	35.1119	4.40426	4.4405e-270	4.91497e-268	0.290328	0.0399123
EC.Venous.Pul	ANOS1	-11.3827	-4.66342	5.09739e-30	7.49676e-29	0.00550964	0.0871926
EC.Venous.Pul	ANPEP	-24.506	-4.633	1.2748e-132	6.37232e-131	0.0209672	0.1952
EC.Venous.Pul	ANTXR1	-9.76842	-3.23606	1.53832e-22	1.8878e-21	0.0123967	0.0824267
EC.Venous.Pul	ANXA1	-5.51274	-2.99396	3.53299e-08	2.39497e-07	0.590756	0.557917
EC.Venous.Pul	ANXA11	-19.2458	-1.67377	1.53023e-82	5.07461e-81	0.272574	0.380476
EC.Venous.Pul	ANXA2	9.0639	-2.19706	1.25868e-19	1.41569e-18	0.664218	0.56389
EC.Venous.Pul	ANXA2R	5.575	1.84597	2.47527e-08	1.69379e-07	0.0567799	0.0166583
EC.Venous.Pul	ANXA3	24.8826	1.51628	1.14729e-136	5.91712e-135	0.27839	0.0983599
EC.Venous.Pul	ANXA4	-11.1162	-1.04161	1.04598e-28	1.49825e-27	0.269819	0.330553
EC.Venous.Pul	ANXA5	-10.7034	-2.78754	9.81392e-27	1.33613e-25	0.487909	0.489309
EC.Venous.Pul	AOAH	-18.4488	-4.43742	5.33477e-76	1.63992e-74	0.0110193	0.143208
EC.Venous.Pul	AOC3	-7.68797	-4.22109	1.49493e-14	1.40202e-13	0.00566269	0.0607871
EC.Venous.Pul	AOPEP	-4.26092	-1.48699	2.03586e-05	0.000111565	0.0348944	0.065081
EC.Venous.Pul	AOX1	-3.12177	-4.91707	0.0017977	0.00790676	0.00153046	0.0239489
EC.Venous.Pul	AP000331.1	-4.51215	-7.42717	6.41753e-06	3.6512e-05	0.000306091	0.0327293
EC.Venous.Pul	AP000487.6	-2.87404	-2.44116	0.00405261	0.0169186	0.00581573	0.0264546
EC.Venous.Pul	AP001528.2	5.22014	1.85594	1.78789e-07	1.15372e-06	0.0511172	0.0135748
EC.Venous.Pul	AP001605.1	2.99229	5.2658	0.00276889	0.0118601	0.0224977	0.000998893
EC.Venous.Pul	AP003086.1	-5.75265	-3.07182	8.78551e-09	6.18177e-08	0.0107132	0.0518764
EC.Venous.Pul	AP1B1	-10.2145	-1.1874	1.70844e-24	2.19121e-23	0.0994796	0.170082
EC.Venous.Pul	AP1M2	-5.48774	-5.07198	4.07099e-08	2.74494e-07	0.0016835	0.0411019
EC.Venous.Pul	AP1S3	-4.39176	-1.42932	1.12434e-05	6.29289e-05	0.0211203	0.0526392
EC.Venous.Pul	AP2S1	-8.7126	-1.69395	2.96993e-18	3.1839e-17	0.336394	0.357689
EC.Venous.Pul	AP3S2	-6.44103	-1.61827	1.18667e-10	9.3064e-10	0.03015	0.0761217
EC.Venous.Pul	AP5B1	-6.54471	-2.51538	5.96124e-11	4.72945e-10	0.013315	0.0602093
EC.Venous.Pul	APBA1	-2.94123	-1.66924	0.00326906	0.0138493	0.00994796	0.0310865
EC.Venous.Pul	APBA2	-3.92043	-3.14913	8.83914e-05	0.000454502	0.00489746	0.033039
EC.Venous.Pul	APBB1IP	-30.8931	-5.24035	1.47716e-209	1.19332e-207	0.0104071	0.231692
EC.Venous.Pul	APEH	-5.65085	-1.20296	1.59656e-08	1.10313e-07	0.0413223	0.0814127
EC.Venous.Pul	APEX1	-9.74237	-1.16039	1.98868e-22	2.43346e-21	0.144781	0.207122
EC.Venous.Pul	APIP	-17.0122	-2.45909	6.66556e-65	1.78504e-63	0.073768	0.191002
EC.Venous.Pul	APLNR	5.04868	3.41855	4.44862e-07	2.78671e-06	0.0410162	0.0047641
EC.Venous.Pul	APLP2	-11.5325	-1.50334	9.05272e-31	1.35536e-29	0.481788	0.498905
EC.Venous.Pul	APOA1BP	-3.51528	-1.08751	0.000439284	0.0020904	0.0459137	0.07027
EC.Venous.Pul	APOBEC3C	-5.92571	-1.91413	3.10949e-09	2.25208e-08	0.0208142	0.0631267
EC.Venous.Pul	APOBEC3G	-4.50768	-1.41348	6.55413e-06	3.72643e-05	0.0254056	0.0575298
EC.Venous.Pul	APOBR	-10.441	-4.9893	1.61024e-25	2.1244e-24	0.00352005	0.0784707
EC.Venous.Pul	APOC1	-28.3309	-21.4519	1.43871e-176	9.59825e-175	0.205081	0.362411
EC.Venous.Pul	APOC1P1	-3.73145	-7.11778	0.000190377	0.000945123	0.000306091	0.0271193
EC.Venous.Pul	APOC4-APOC2	-3.66618	-6.94976	0.000246198	0.00120799	0.0016835	0.028003
EC.Venous.Pul	APOD	-3.88731	-3.88802	0.000101363	0.000518075	0.0160698	0.0437663
EC.Venous.Pul	APOE	-30.897	-14.5769	1.30933e-209	1.06025e-207	0.151668	0.33908
EC.Venous.Pul	APOL1	18.5741	1.45336	5.20459e-77	1.6278e-75	0.232629	0.100331
EC.Venous.Pul	APOL3	15.2525	1.48847	1.58385e-52	3.57109e-51	0.182124	0.0728531
EC.Venous.Pul	APOL4	-6.49223	-2.4168	8.45766e-11	6.67276e-10	0.0157637	0.062209
EC.Venous.Pul	APOLD1	7.23106	1.25227	4.79252e-13	4.20112e-12	0.107897	0.056699
EC.Venous.Pul	APOO	-11.1288	-1.74082	9.08713e-29	1.30548e-27	0.0573921	0.13628
EC.Venous.Pul	APP	67.4537	3.47721	0	0	0.760943	0.362598
EC.Venous.Pul	APRT	-11.1197	-1.18816	1.00611e-28	1.44297e-27	0.247781	0.305703
EC.Venous.Pul	AQP1	82.9456	6.32345	0	0	0.701102	0.134798
EC.Venous.Pul	AQP3	-22.607	-4.3843	3.70164e-113	1.58136e-111	0.0309152	0.190592
EC.Venous.Pul	AQP4	-10.3594	-4.9832	3.79523e-25	4.96672e-24	0.0053566	0.0796207
EC.Venous.Pul	AQP4-AS1	-3.74956	-5.04707	0.000177145	0.000883033	0.00275482	0.0296741
EC.Venous.Pul	AQP9	-17.4613	-4.86714	2.82406e-68	7.87203e-67	0.00841751	0.133518
EC.Venous.Pul	AR	-2.67665	-1.47426	0.00743614	0.0297367	0.0136211	0.0328086
EC.Venous.Pul	ARAP1	-19.7075	-2.4562	1.85939e-86	6.37712e-85	0.0480563	0.187758
EC.Venous.Pul	ARAP2	-12.3036	-1.31146	8.66107e-35	1.41886e-33	0.109122	0.194639
EC.Venous.Pul	ARAP3	19.9885	2.74372	6.93552e-89	2.44255e-87	0.172635	0.0291662
EC.Venous.Pul	ARC	11.9139	2.52934	1.00208e-32	1.57501e-31	0.102694	0.0169963
EC.Venous.Pul	AREG	-25.8735	-5.37213	1.32254e-147	7.34314e-146	0.0550964	0.234024
EC.Venous.Pul	ARF6	-9.10017	-1.00666	9.01907e-20	1.0171e-18	0.235843	0.28496
EC.Venous.Pul	ARGLU1	29.009	1.14771	5.06514e-185	3.5312e-183	0.589532	0.408529
EC.Venous.Pul	ARHGAP10	-27.7778	-3.38438	8.03977e-170	5.12306e-168	0.0445363	0.241226
EC.Venous.Pul	ARHGAP15	-30.6398	-5.06563	3.60827e-206	2.85405e-204	0.0146924	0.233815
EC.Venous.Pul	ARHGAP19	2.53009	1.05411	0.0114034	0.0440314	0.0347414	0.0165393
EC.Venous.Pul	ARHGAP22	-6.81546	-3.46423	9.39623e-12	7.76362e-11	0.00520355	0.0541763
EC.Venous.Pul	ARHGAP23	26.2824	2.96972	3.04794e-152	1.74049e-150	0.224977	0.03701
EC.Venous.Pul	ARHGAP24	-29.2204	-4.09407	1.06708e-187	7.57872e-186	0.0189777	0.228309
EC.Venous.Pul	ARHGAP25	-6.59387	-1.03169	4.28505e-11	3.42032e-10	0.0612182	0.107918
EC.Venous.Pul	ARHGAP29	61.7827	3.05034	0	0	0.584787	0.151333
EC.Venous.Pul	ARHGAP30	-20.0398	-4.67466	2.47575e-89	8.76438e-88	0.00918274	0.152802
EC.Venous.Pul	ARHGAP32	-11.963	-1.72751	5.5507e-33	8.77278e-32	0.0578512	0.142719
EC.Venous.Pul	ARHGAP42	-9.89849	-3.50824	4.22604e-23	5.25611e-22	0.0110193	0.0819923
EC.Venous.Pul	ARHGAP44	-12.1385	-4.59233	6.60484e-34	1.06411e-32	0.00688705	0.0939451
EC.Venous.Pul	ARHGAP45	-7.28475	-2.62197	3.22276e-13	2.84115e-12	0.0110193	0.06334
EC.Venous.Pul	ARHGAP6	-15.5373	-2.20155	1.94079e-54	4.46748e-53	0.0528007	0.163431
EC.Venous.Pul	ARHGAP9	-7.55087	-3.68308	4.32375e-14	3.97844e-13	0.00550964	0.0597089
EC.Venous.Pul	ARHGDIB	4.87396	-1.08403	1.09384e-06	6.62348e-06	0.40955	0.340024
EC.Venous.Pul	ARHGEF10	10.4657	1.34607	1.24179e-25	1.64532e-24	0.121671	0.0462229
EC.Venous.Pul	ARHGEF10L	-15.9079	-4.79411	5.58927e-57	1.33997e-55	0.00627487	0.120443
EC.Venous.Pul	ARHGEF12	27.966	1.43376	4.21304e-172	2.71506e-170	0.413376	0.218529
EC.Venous.Pul	ARHGEF15	20.8406	3.39784	1.85677e-96	7.08043e-95	0.167738	0.0181104
EC.Venous.Pul	ARHGEF17	-3.0198	-1.1946	0.00252945	0.010914	0.0218855	0.0434774
EC.Venous.Pul	ARHGEF18	-3.51949	-2.1932	0.000432378	0.00205926	0.00826446	0.0335337
EC.Venous.Pul	ARHGEF26	-9.7013	-3.27486	2.97666e-22	3.62289e-21	0.0185185	0.0877723
EC.Venous.Pul	ARHGEF28	-8.68628	-1.84829	3.74495e-18	4.00216e-17	0.0327518	0.094825
EC.Venous.Pul	ARHGEF35	-2.90283	-1.96174	0.0036981	0.0155395	0.00826446	0.0290982
EC.Venous.Pul	ARHGEF37	3.435	1.07984	0.000592559	0.00278058	0.0480563	0.0233635
EC.Venous.Pul	ARHGEF38	-10.1097	-3.80388	5.00214e-24	6.32991e-23	0.0107132	0.0830838
EC.Venous.Pul	ARHGEF40	-4.43278	-1.68881	9.30243e-06	5.23575e-05	0.0169881	0.0487494
EC.Venous.Pul	ARHGEF5	-3.12725	-2.25689	0.00176453	0.0077729	0.00688705	0.029338
EC.Venous.Pul	ARID3A	-11.0641	-2.65562	1.87293e-28	2.66932e-27	0.0192837	0.0985204
EC.Venous.Pul	ARID3B	-6.62409	-1.79659	3.49386e-11	2.80191e-10	0.0277013	0.0749604
EC.Venous.Pul	ARID5A	19.8169	1.51664	2.12702e-87	7.36912e-86	0.287114	0.149993
EC.Venous.Pul	ARID5B	-16.2457	-1.03581	2.39546e-59	5.91337e-58	0.253444	0.360619
EC.Venous.Pul	ARIH1	-14.9121	-1.05565	2.75131e-50	5.96659e-49	0.263851	0.359683
EC.Venous.Pul	ARL10	-6.99383	-2.1318	2.67486e-12	2.26612e-11	0.0322926	0.0817167
EC.Venous.Pul	ARL11	-6.63493	-5.0638	3.24664e-11	2.60918e-10	0.00183655	0.049499
EC.Venous.Pul	ARL17A	-4.45294	-1.10001	8.47016e-06	4.77994e-05	0.0356596	0.0674281
EC.Venous.Pul	ARL17B	-9.5306	-1.97859	1.5638e-21	1.85496e-20	0.0325987	0.100701
EC.Venous.Pul	ARL4C	-7.08124	-1.24551	1.42867e-12	1.22837e-11	0.0691766	0.118517
EC.Venous.Pul	ARL4D	8.19413	1.62965	2.52413e-16	2.52495e-15	0.0889195	0.0299102
EC.Venous.Pul	ARL5B	17.0012	1.67858	8.05204e-65	2.15214e-63	0.217019	0.0979935
EC.Venous.Pul	ARL8B	-23.144	-1.70586	1.67276e-118	7.50343e-117	0.179676	0.330598
EC.Venous.Pul	ARMC2	-7.68455	-2.62328	1.53532e-14	1.43912e-13	0.0156107	0.0706609
EC.Venous.Pul	ARMC3	-3.46082	-6.05555	0.000538529	0.00253647	0.00137741	0.0262243
EC.Venous.Pul	ARMC4	-2.98375	-4.97108	0.00284741	0.0121765	0.00214264	0.023558
EC.Venous.Pul	ARMC8	-10.9687	-1.09982	5.40448e-28	7.62599e-27	0.148913	0.222285
EC.Venous.Pul	ARMC9	-23.1517	-2.92215	1.3987e-118	6.28236e-117	0.0662687	0.229736
EC.Venous.Pul	ARMCX2	5.23844	1.09814	1.61941e-07	1.04857e-06	0.0710132	0.0332769
EC.Venous.Pul	ARMH1	-4.96849	-4.24031	6.74748e-07	4.16115e-06	0.00306091	0.0387397
EC.Venous.Pul	ARMH3	-11.8774	-1.30924	1.5519e-32	2.42484e-31	0.0827977	0.166811
EC.Venous.Pul	ARMH4	-10.4696	-1.88286	1.19167e-25	1.58013e-24	0.0396388	0.114282
EC.Venous.Pul	ARMT1	-4.93175	-1.01421	8.14978e-07	4.98178e-06	0.0521886	0.0869
EC.Venous.Pul	ARNTL	-8.07812	-1.26956	6.57738e-16	6.48625e-15	0.0540251	0.111517
EC.Venous.Pul	ARNTL2	8.10208	1.53433	5.4027e-16	5.3402e-15	0.0935109	0.0353427
EC.Venous.Pul	ARPC1B	8.19329	-1.25034	2.54177e-16	2.54184e-15	0.377564	0.291233
EC.Venous.Pul	ARPC2	-12.7242	-2.6389	4.33627e-37	7.38033e-36	0.534435	0.546451
EC.Venous.Pul	ARPC3	4.64539	-2.35128	3.39442e-06	1.98149e-05	0.486685	0.392408
EC.Venous.Pul	ARPC4	-8.44503	-1.05875	3.03972e-17	3.13262e-16	0.207836	0.254078
EC.Venous.Pul	ARPC5	-13.0877	-1.83432	3.87399e-39	6.9473e-38	0.364708	0.409459
EC.Venous.Pul	ARRB2	-30.594	-4.50761	1.47236e-205	1.15922e-203	0.0258647	0.24298
EC.Venous.Pul	ARRDC2	8.24306	1.01088	1.67868e-16	1.68814e-15	0.150903	0.0927328
EC.Venous.Pul	ARRDC3	18.1288	1.30513	1.8871e-73	5.62846e-72	0.361494	0.247223
EC.Venous.Pul	ARRDC4	-12.2785	-3.04017	1.18144e-34	1.9271e-33	0.0231099	0.110554
EC.Venous.Pul	ARSA	-9.13015	-1.69938	6.84045e-20	7.74229e-19	0.0391797	0.104098
EC.Venous.Pul	ARSG	-13.0686	-3.35855	4.97579e-39	8.89044e-38	0.0191307	0.112461
EC.Venous.Pul	ART4	14.7088	4.33659	5.66105e-49	1.1987e-47	0.112029	0.00636535
EC.Venous.Pul	ASAH1	-46.2844	-4.83045	0	0	0.192225	0.471364
EC.Venous.Pul	ASAP2	19.9219	1.56958	2.62941e-88	9.19376e-87	0.238139	0.0955142
EC.Venous.Pul	ASB1	-4.08294	-1.39001	4.44703e-05	0.000235886	0.0211203	0.0503525
EC.Venous.Pul	ASB13	-2.94209	-1.41956	0.00326001	0.0138161	0.0139272	0.0350406
EC.Venous.Pul	ASB3	-5.27333	-1.09769	1.33967e-07	8.71579e-07	0.0474441	0.0849116
EC.Venous.Pul	ASB9	6.09559	1.85763	1.09035e-09	8.08594e-09	0.0609122	0.0170983
EC.Venous.Pul	ASCC2	-8.60242	-1.15869	7.8053e-18	8.26112e-17	0.0650444	0.12594
EC.Venous.Pul	ASGR1	-13.7069	-3.81803	9.23307e-43	1.76339e-41	0.0137741	0.111793
EC.Venous.Pul	ASMTL-AS1	-2.48863	-1.4685	0.0128235	0.04907	0.0110193	0.0288924
EC.Venous.Pul	ASNA1	-9.58482	-1.29233	9.26177e-22	1.10982e-20	0.0967248	0.161896
EC.Venous.Pul	ASPH	-26.8192	-2.19413	1.92918e-158	1.1518e-156	0.139578	0.320854
EC.Venous.Pul	ASPN	-2.61348	-3.86922	0.00896244	0.0353061	0.00397919	0.0227423
EC.Venous.Pul	ASRGL1	55.9728	3.60699	0	0	0.481635	0.0908672
EC.Venous.Pul	ASS1	24.0525	2.58606	7.85099e-128	3.78569e-126	0.218243	0.0461757
EC.Venous.Pul	ASTN2	-6.42057	-2.2045	1.35761e-10	1.05909e-09	0.0183655	0.0643484
EC.Venous.Pul	ATAD5	-3.85711	-1.29364	0.000114734	0.000583444	0.0174472	0.0451825
EC.Venous.Pul	ATF3	17.3473	1.28733	2.06797e-67	5.69e-66	0.392409	0.280887
EC.Venous.Pul	ATF4P4	-2.56404	-2.43023	0.0103461	0.0402866	0.00428528	0.0227102
EC.Venous.Pul	ATF7IP2	-8.83194	-1.51108	1.02875e-18	1.12012e-17	0.117539	0.178132
EC.Venous.Pul	ATF7-NPFF	-3.51688	-1.97903	0.000436644	0.002079	0.00841751	0.0336942
EC.Venous.Pul	ATG10	-8.87971	-1.03979	6.70322e-19	7.32669e-18	0.097337	0.159508
EC.Venous.Pul	ATG7	-18.6069	-1.351	2.8224e-77	8.86806e-76	0.185491	0.312166
EC.Venous.Pul	ATIC	-11.4338	-2.90296	2.83318e-30	4.19393e-29	0.0171411	0.0989679
EC.Venous.Pul	ATL1	-4.20729	-1.17168	2.58446e-05	0.00014003	0.0310683	0.06111
EC.Venous.Pul	ATP10A	-22.7423	-5.60281	1.71081e-114	7.37336e-113	0.0104071	0.173237
EC.Venous.Pul	ATP11B	-13.4574	-1.03983	2.78458e-41	5.18739e-40	0.14876	0.241577
EC.Venous.Pul	ATP13A3	-28.3824	-2.43739	3.33586e-177	2.24749e-175	0.128099	0.320973
EC.Venous.Pul	ATP13A4	-13.9801	-5.45821	2.06126e-44	4.02235e-43	0.00673401	0.106944
EC.Venous.Pul	ATP1B1	-31.8611	-4.9177	9.23556e-223	8.01143e-221	0.0310683	0.255945
EC.Venous.Pul	ATP1B3	-14.769	-2.90282	2.32134e-49	4.95225e-48	0.403734	0.453707
EC.Venous.Pul	ATP2B1	-27.4126	-2.66099	1.94338e-165	1.19804e-163	0.183961	0.357513
EC.Venous.Pul	ATP2B1-AS1	-6.34597	-2.47093	2.21033e-10	1.70211e-09	0.0154576	0.0608551
EC.Venous.Pul	ATP2C1	-18.329	-1.32748	4.85937e-75	1.48708e-73	0.173248	0.296773
EC.Venous.Pul	ATP2C2	-9.31797	-4.98446	1.18592e-20	1.37561e-19	0.003367	0.0702605
EC.Venous.Pul	ATP5A1	-3.96978	-1.28065	7.19388e-05	0.000373908	0.101622	0.125821
EC.Venous.Pul	ATP5C1	-3.03928	-1.12342	0.00237144	0.0102791	0.112795	0.130071
EC.Venous.Pul	ATP5D	-3.83429	-1.20728	0.000125929	0.000637615	0.123049	0.144114
EC.Venous.Pul	ATP5EP2	-3.33463	-1.9674	0.000854143	0.0039254	0.0165289	0.0403485
EC.Venous.Pul	ATP5F1	-3.40834	-1.10367	0.000653589	0.0030485	0.102847	0.12326
EC.Venous.Pul	ATP5F1E	8.4228	-1.14811	3.67591e-17	3.77002e-16	0.407713	0.317516
EC.Venous.Pul	ATP5F1EP2	-2.90499	-3.16577	0.00367263	0.015442	0.00321396	0.0240811
EC.Venous.Pul	ATP5G1	-4.68367	-1.17788	2.81788e-06	1.65514e-05	0.0763698	0.107401
EC.Venous.Pul	ATP5G3	-5.76881	-2.2899	7.98339e-09	5.63482e-08	0.123967	0.157215
EC.Venous.Pul	ATP5H	-4.10662	-1.3168	4.0149e-05	0.000213963	0.110805	0.135024
EC.Venous.Pul	ATP5J2	-5.86119	-2.05813	4.59558e-09	3.30105e-08	0.0997857	0.134951
EC.Venous.Pul	ATP5L	-2.86455	-1.83045	0.00417607	0.0174042	0.183808	0.191263
EC.Venous.Pul	ATP5MC3	-7.59192	-1.66276	3.15197e-14	2.9144e-13	0.176768	0.21751
EC.Venous.Pul	ATP6AP1	-13.9807	-1.66557	2.04514e-44	3.99317e-43	0.215335	0.293969
EC.Venous.Pul	ATP6AP1L	-4.20476	-1.32736	2.61362e-05	0.00014152	0.0283134	0.0583626
EC.Venous.Pul	ATP6AP2	-4.93189	-1.005	8.14359e-07	4.97889e-06	0.319712	0.327713
EC.Venous.Pul	ATP6V0A1	-14.4109	-1.35202	4.41912e-47	9.02108e-46	0.105295	0.205804
EC.Venous.Pul	ATP6V0B	-28.229	-3.51128	2.57468e-175	1.6912e-173	0.26079	0.409956
EC.Venous.Pul	ATP6V0D1	-25.7932	-2.579	1.05701e-146	5.84026e-145	0.141873	0.310956
EC.Venous.Pul	ATP6V0D2	-2.8252	-4.59432	0.00472517	0.0195232	0.00153046	0.0218227
EC.Venous.Pul	ATP6V0E1	-10.2953	-1.79922	7.3974e-25	9.59972e-24	0.487297	0.497836
EC.Venous.Pul	ATP6V0E2	-2.97241	-1.26369	0.00295468	0.0126052	0.0176002	0.0388813
EC.Venous.Pul	ATP6V1A	-14.8797	-1.3084	4.46729e-50	9.66335e-49	0.138353	0.238947
EC.Venous.Pul	ATP6V1B2	-27.2408	-2.96075	2.13661e-163	1.30303e-161	0.0775941	0.264896
EC.Venous.Pul	ATP6V1D	-12.8943	-1.30168	4.84851e-38	8.4332e-37	0.130854	0.217234
EC.Venous.Pul	ATP6V1E1	-9.34078	-1.09273	9.56258e-21	1.11376e-19	0.211815	0.265188
EC.Venous.Pul	ATP6V1F	-22.3355	-3.61396	1.67024e-110	7.00372e-109	0.267983	0.375406
EC.Venous.Pul	ATP6V1G1	-8.04383	-1.33547	8.70734e-16	8.54713e-15	0.394552	0.403893
EC.Venous.Pul	ATP6V1G2-DDX39B	-3.33951	-2.18782	0.00083925	0.00386164	0.00734619	0.0313377
EC.Venous.Pul	ATP6V1H	-16.7878	-1.41577	2.9957e-63	7.86192e-62	0.114784	0.231577
EC.Venous.Pul	ATP8A1	-11.6461	-1.75403	2.40133e-31	3.64811e-30	0.077288	0.158148
EC.Venous.Pul	ATP8A2	-4.0949	-2.61335	4.22355e-05	0.000224591	0.00627487	0.0356864
EC.Venous.Pul	ATP8B1	38.793	2.88878	0	0	0.407867	0.141363
EC.Venous.Pul	ATP8B4	-8.53841	-5.0106	1.36086e-17	1.42222e-16	0.00321396	0.0645202
EC.Venous.Pul	ATP9B	-18.1424	-1.37092	1.47466e-73	4.41762e-72	0.148301	0.273795
EC.Venous.Pul	ATPAF2	-4.99159	-1.10702	5.98833e-07	3.71449e-06	0.0374962	0.0731741
EC.Venous.Pul	ATPIF1	-2.86908	-1.28578	0.00411666	0.0171692	0.130701	0.145878
EC.Venous.Pul	ATXN1	-41.0072	-2.79657	0	0	0.170646	0.443244
EC.Venous.Pul	ATXN7	-9.49389	-1.31067	2.22571e-21	2.63095e-20	0.0609122	0.128395
EC.Venous.Pul	AUH	-9.55775	-1.20917	1.20345e-21	1.43451e-20	0.087236	0.154666
EC.Venous.Pul	AUTS2	-15.715	-1.58046	1.19317e-55	2.80913e-54	0.120294	0.229434
EC.Venous.Pul	AVPI1	-14.2619	-2.27582	3.77882e-46	7.5868e-45	0.0491276	0.149906
EC.Venous.Pul	AXIN1	-5.07169	-1.30526	3.94302e-07	2.47965e-06	0.0284665	0.064777
EC.Venous.Pul	AXIN2	-2.80443	-1.98659	0.00504057	0.0207409	0.00765228	0.0277915
EC.Venous.Pul	AXL	-19.9596	-5.26034	1.23801e-88	4.34207e-87	0.00979492	0.152561
EC.Venous.Pul	AZI2	-8.53999	-1.05814	1.34238e-17	1.40334e-16	0.155035	0.208925
EC.Venous.Pul	AZIN1-AS1	-2.57548	-1.3167	0.0100101	0.039063	0.0169881	0.0354409
EC.Venous.Pul	B2M	21.8253	-10.8188	1.33402e-105	5.43996e-104	0.859198	0.726766
EC.Venous.Pul	B3GNT5	-19.0196	-2.49484	1.17423e-80	3.84911e-79	0.0639731	0.19723
EC.Venous.Pul	B3GNT7	-11.6914	-5.35657	1.41007e-31	2.1595e-30	0.003367	0.0873003
EC.Venous.Pul	B3GNTL1	-4.6696	-1.86523	3.01786e-06	1.76894e-05	0.0137741	0.0472954
EC.Venous.Pul	B4GALNT3	-6.24142	-3.80692	4.33607e-10	3.29003e-09	0.00474441	0.0495632
EC.Venous.Pul	B4GALT1	-18.656	-1.57382	1.12969e-77	3.56927e-76	0.226661	0.343015
EC.Venous.Pul	B4GALT4	-4.38027	-1.13975	1.18533e-05	6.62007e-05	0.030303	0.0616198
EC.Venous.Pul	B4GALT6	3.8439	1.79512	0.000121097	0.00061424	0.0400979	0.0124984
EC.Venous.Pul	B9D1	-3.93937	-2.45037	8.1697e-05	0.000422145	0.0127028	0.0408697
EC.Venous.Pul	B9D2	-2.49352	-1.02909	0.0126482	0.0484645	0.0261708	0.0439551
EC.Venous.Pul	BAALC	15.7123	3.23449	1.24495e-55	2.92499e-54	0.129936	0.0171587
EC.Venous.Pul	BACH1	-23.9068	-1.39559	2.60328e-126	1.24646e-124	0.193909	0.354968
EC.Venous.Pul	BAG2	-4.26924	-2.68111	1.9614e-05	0.00010764	0.00673401	0.0373934
EC.Venous.Pul	BAG3	30.8376	2.62675	8.20333e-209	6.61134e-207	0.369605	0.15856
EC.Venous.Pul	BAG4	-5.46215	-1.01313	4.70407e-08	3.15868e-07	0.0521886	0.0908804
EC.Venous.Pul	BANK1	-7.31547	-3.21994	2.56478e-13	2.26988e-12	0.00612182	0.0586534
EC.Venous.Pul	BASP1	-25.297	-5.38136	3.44784e-141	1.828e-139	0.0137741	0.194376
EC.Venous.Pul	BATF	-4.68615	-2.38249	2.78396e-06	1.63578e-05	0.0116315	0.0451919
EC.Venous.Pul	BATF2	3.57069	1.72384	0.00035604	0.00171341	0.0378023	0.0121453
EC.Venous.Pul	BATF3	-3.14092	-1.09575	0.0016842	0.00744022	0.0373431	0.0594483
EC.Venous.Pul	BAX	-13.8385	-1.56064	1.49371e-43	2.88838e-42	0.197888	0.280419
EC.Venous.Pul	BBOF1	-3.04152	-2.36749	0.00235387	0.0102068	0.0107132	0.0324782
EC.Venous.Pul	BCAM	32.0607	1.80611	1.55672e-225	1.36427e-223	0.339455	0.107214
EC.Venous.Pul	BCAR1	13.0355	1.20848	7.68121e-39	1.36385e-37	0.174625	0.0809141
EC.Venous.Pul	BCAS3	-16.2476	-1.07867	2.32296e-59	5.73855e-58	0.174625	0.288533
EC.Venous.Pul	BCAS4	-13.0284	-3.57386	8.43124e-39	1.49469e-37	0.0180594	0.111289
EC.Venous.Pul	BCAT1	-21.1348	-3.75961	3.80458e-99	1.48061e-97	0.0217325	0.172803
EC.Venous.Pul	BCKDK	-8.41028	-1.35907	4.0903e-17	4.18871e-16	0.0610652	0.120067
EC.Venous.Pul	BCL11A	-6.14295	-4.85103	8.10055e-10	6.05472e-09	0.00214264	0.0462701
EC.Venous.Pul	BCL11B	-4.50994	-3.4842	6.48446e-06	3.68805e-05	0.00443832	0.0368099
EC.Venous.Pul	BCL2	-17.2678	-4.38828	8.21796e-67	2.24666e-65	0.0108662	0.134594
EC.Venous.Pul	BCL2A1	-26.5374	-5.15488	3.58789e-155	2.08018e-153	0.0306091	0.217502
EC.Venous.Pul	BCL2L11	-7.54862	-1.59746	4.39884e-14	4.04316e-13	0.037037	0.0908087
EC.Venous.Pul	BCL2L14	-11.4988	-1.78024	1.33826e-30	1.99574e-29	0.0442302	0.126431
EC.Venous.Pul	BCL2L2-PABPN1	-6.02965	-2.03053	1.64314e-09	1.20673e-08	0.0186716	0.0618068
EC.Venous.Pul	BCL3	20.9103	1.84107	4.31125e-97	1.65512e-95	0.244414	0.0971211
EC.Venous.Pul	BCL6B	10.8002	2.82418	3.43389e-27	4.75294e-26	0.0912152	0.0136182
EC.Venous.Pul	BCL7A	-3.73424	-1.72201	0.000188285	0.000935552	0.013315	0.0401068
EC.Venous.Pul	BCR	21.1517	1.57742	2.66308e-99	1.03757e-97	0.254362	0.103862
EC.Venous.Pul	BDH1	-2.72077	-3.07278	0.00651299	0.0263295	0.003367	0.0229122
EC.Venous.Pul	BDKRB2	7.31917	2.77334	2.49504e-13	2.20931e-12	0.0624426	0.00984731
EC.Venous.Pul	BDNF-AS	-5.71019	-1.09547	1.12851e-08	7.8675e-08	0.0448424	0.085784
EC.Venous.Pul	BEND7	14.2945	1.89447	2.36692e-46	4.77459e-45	0.14723	0.0446915
EC.Venous.Pul	BEST1	-6.91887	-2.23461	4.55274e-12	3.81814e-11	0.0154576	0.0650924
EC.Venous.Pul	BEX2	-5.92264	-4.40219	3.16813e-09	2.29407e-08	0.003367	0.0458773
EC.Venous.Pul	BEX3	15.1069	1.11081	1.4582e-51	3.24276e-50	0.191919	0.0822567
EC.Venous.Pul	BEX4	-8.26261	-1.22926	1.42528e-16	1.43627e-15	0.117233	0.1711
EC.Venous.Pul	BEX5	9.08993	2.16864	9.91047e-20	1.11689e-18	0.0886134	0.0234164
EC.Venous.Pul	BGN	-2.49964	-2.0361	0.0124321	0.0477331	0.0495868	0.0663084
EC.Venous.Pul	BHLHB9	2.53851	1.43947	0.0111325	0.0431048	0.0289256	0.0106782
EC.Venous.Pul	BHLHE40	23.7584	1.38465	8.9959e-125	4.27726e-123	0.403887	0.242746
EC.Venous.Pul	BHLHE41	-17.6489	-5.15723	1.03831e-69	2.94729e-68	0.0087236	0.135036
EC.Venous.Pul	BHMT2	3.59379	2.37882	0.000325907	0.00157573	0.0321396	0.00630304
EC.Venous.Pul	BICC1	-11.1201	-6.02771	1.00206e-28	1.43776e-27	0.00474441	0.0844811
EC.Venous.Pul	BICDL1	-3.13499	-2.7048	0.00171857	0.00758221	0.00474441	0.0272647
EC.Venous.Pul	BICDL2	-3.04571	-5.21993	0.00232133	0.010076	0.000765228	0.0226498
EC.Venous.Pul	BID	-15.8717	-2.32625	9.94423e-57	2.37567e-55	0.0734619	0.18273
EC.Venous.Pul	BIN1	-9.44939	-1.90748	3.40821e-21	4.00929e-20	0.0325987	0.100052
EC.Venous.Pul	BIN2	-14.8049	-4.02152	1.36285e-49	2.92759e-48	0.00918274	0.115445
EC.Venous.Pul	BIRC3	27.0303	2.20542	6.51442e-161	3.93067e-159	0.329201	0.145079
EC.Venous.Pul	BLM	-3.15355	-1.98485	0.00161296	0.00714772	0.00673401	0.0294079
EC.Venous.Pul	BLNK	-5.75807	-4.83762	8.50826e-09	5.9904e-08	0.00183655	0.0432036
EC.Venous.Pul	BLOC1S1	-5.68015	-1.50667	1.34578e-08	9.33638e-08	0.198806	0.220476
EC.Venous.Pul	BLOC1S2	-13.3184	-1.90926	1.81059e-40	3.33287e-39	0.0968779	0.186893
EC.Venous.Pul	BLVRA	-20.5339	-2.59072	1.07232e-93	3.96491e-92	0.0820324	0.222989
EC.Venous.Pul	BLVRB	-35.1918	-3.55853	2.67063e-271	2.99488e-269	0.111111	0.344813
EC.Venous.Pul	BMERB1	2.51856	1.42237	0.0117836	0.0453914	0.0344353	0.0164487
EC.Venous.Pul	BMF	-2.62734	-1.83244	0.00860559	0.0340696	0.00811142	0.0269833
EC.Venous.Pul	BMP2K	-10.3474	-1.18121	4.30033e-25	5.6148e-24	0.116162	0.187756
EC.Venous.Pul	BMP3	-2.89643	-5.46415	0.00377432	0.0158461	0.000612182	0.0214243
EC.Venous.Pul	BMP5	-3.08717	-3.35939	0.00202074	0.00883874	0.00382614	0.0259939
EC.Venous.Pul	BMP6	10.7751	2.04793	4.51457e-27	6.21592e-26	0.103765	0.0262337
EC.Venous.Pul	BMPER	3.98852	1.0862	6.64876e-05	0.000346898	0.0543312	0.0256483
EC.Venous.Pul	BMPR1A	-14.4535	-3.97047	2.38187e-47	4.87984e-46	0.0108662	0.114431
EC.Venous.Pul	BMPR2	72.8823	4.06277	0	0	0.747169	0.311785
EC.Venous.Pul	BMS1P1	-2.69876	-3.44701	0.00695985	0.0279732	0.00183655	0.0212336
EC.Venous.Pul	BMS1P14	2.71103	1.93511	0.00670746	0.0270257	0.0299969	0.0105667
EC.Venous.Pul	BNIP3L	-20.307	-1.48186	1.11495e-91	4.0222e-90	0.221151	0.348181
EC.Venous.Pul	BNIPL	-2.82749	-2.7739	0.00469139	0.0193977	0.00382614	0.0241396
EC.Venous.Pul	BOLA2B	-7.88534	-2.75336	3.13682e-15	3.01998e-14	0.0180594	0.0743165
EC.Venous.Pul	BORCS5	-10.2524	-2.22563	1.15416e-24	1.4887e-23	0.0399449	0.112781
EC.Venous.Pul	BPHL	-3.90257	-1.64521	9.51786e-05	0.00048727	0.0159167	0.0438909
EC.Venous.Pul	BRCA2	-4.54486	-1.21171	5.49719e-06	3.14807e-05	0.0270891	0.0597523
EC.Venous.Pul	BRI3BP	-4.67205	-1.95442	2.9821e-06	1.74888e-05	0.0140802	0.0475579
EC.Venous.Pul	BSPRY	-2.84116	-5.00594	0.00449501	0.0186377	0.000765228	0.0211807
EC.Venous.Pul	BST1	-9.78965	-3.83537	1.24733e-22	1.53346e-21	0.00780533	0.0779892
EC.Venous.Pul	BST2	44.7739	2.27675	0	0	0.602388	0.300401
EC.Venous.Pul	BTBD11	-2.55984	-1.59752	0.0104721	0.0407494	0.00979492	0.0281654
EC.Venous.Pul	BTBD9	-24.1356	-1.92087	1.05751e-128	5.14286e-127	0.146924	0.315486
EC.Venous.Pul	BTF3L4	-10.2574	-1.02605	1.0958e-24	1.41503e-23	0.161463	0.227453
EC.Venous.Pul	BTG2	22.5787	1.17554	7.01451e-113	2.98915e-111	0.400673	0.245324
EC.Venous.Pul	BTG3	-10.5091	-1.22281	7.84416e-26	1.04664e-24	0.137741	0.207777
EC.Venous.Pul	BTK	-12.8693	-4.35619	6.70112e-38	1.16081e-36	0.00688705	0.0991982
EC.Venous.Pul	BTNL9	16.9635	1.50651	1.52959e-64	4.06432e-63	0.187328	0.0644862
EC.Venous.Pul	C10orf10	20.2451	3.51748	3.92711e-91	1.41372e-89	0.196358	0.0531415
EC.Venous.Pul	C10orf76	-2.68861	-1.2491	0.00717507	0.0287737	0.0183655	0.0376011
EC.Venous.Pul	C10orf95	-2.69758	-5.08044	0.00698447	0.0280523	0.000918274	0.0202989
EC.Venous.Pul	C11orf24	-3.91425	-1.35718	9.06847e-05	0.000465312	0.0203551	0.0484133
EC.Venous.Pul	C11orf49	-13.6869	-1.6867	1.21611e-42	2.31741e-41	0.0711662	0.167871
EC.Venous.Pul	C11orf65	-2.58302	-1.24735	0.00979402	0.0383251	0.0148454	0.0333997
EC.Venous.Pul	C11orf80	-6.58185	-1.67835	4.6464e-11	3.70181e-10	0.0255586	0.0727625
EC.Venous.Pul	C11orf88	-2.92925	-7.03537	0.0033978	0.0143573	0.00122436	0.022257
EC.Venous.Pul	C11orf91	2.53745	2.904	0.0111662	0.0432135	0.0214264	0.00319495
EC.Venous.Pul	C12orf45	-7.25325	-1.43886	4.06892e-13	3.57325e-12	0.037037	0.0887712
EC.Venous.Pul	C12orf49	-8.56299	-1.50852	1.09977e-17	1.15467e-16	0.0508111	0.111412
EC.Venous.Pul	C12orf75	-6.43422	-3.14398	1.24109e-10	9.71528e-10	0.0163759	0.0622486
EC.Venous.Pul	C14orf1	-3.55488	-1.50068	0.00037815	0.00181392	0.0345883	0.059539
EC.Venous.Pul	C14orf142	-2.88034	-1.62633	0.00397247	0.0166105	0.0194368	0.0399501
EC.Venous.Pul	C14orf159	-3.15982	-1.16408	0.00157864	0.00700567	0.0249464	0.047488
EC.Venous.Pul	C14orf2	-3.41369	-1.44365	0.000640903	0.00299302	0.144475	0.159889
EC.Venous.Pul	C15orf48	-16.2589	-5.0011	1.93313e-59	4.78942e-58	0.020049	0.135408
EC.Venous.Pul	C16orf45	28.8353	2.73803	7.75464e-183	5.36234e-181	0.260637	0.0551997
EC.Venous.Pul	C16orf54	-3.83921	-4.12016	0.000123431	0.000625523	0.00198959	0.0295684
EC.Venous.Pul	C16orf70	-5.1554	-1.34047	2.53092e-07	1.61365e-06	0.0287726	0.0656985
EC.Venous.Pul	C16orf87	-5.14389	-1.16351	2.6911e-07	1.71161e-06	0.0350474	0.07179
EC.Venous.Pul	C16orf89	-12.4143	-5.87326	2.18622e-35	3.61798e-34	0.0053566	0.0943057
EC.Venous.Pul	C17orf67	5.47068	1.08937	4.48314e-08	3.01449e-07	0.0746863	0.0353238
EC.Venous.Pul	C17orf89	-3.65629	-1.07484	0.000255888	0.00125337	0.0394858	0.0652755
EC.Venous.Pul	C18orf32	-7.87459	-1.38971	3.41851e-15	3.28653e-14	0.0710132	0.125609
EC.Venous.Pul	C18orf8	-3.03497	-1.38981	0.00240561	0.0104126	0.0185185	0.0401918
EC.Venous.Pul	C19orf24	-8.76695	-1.0642	1.83563e-18	1.98159e-17	0.114937	0.173917
EC.Venous.Pul	C19orf38	-4.75202	-3.0965	2.01395e-06	1.19571e-05	0.0053566	0.0394742
EC.Venous.Pul	C19orf60	-3.00074	-1.01693	0.00269327	0.0115638	0.0887665	0.107278
EC.Venous.Pul	C19orf70	-10.9395	-1.32323	7.46345e-28	1.05009e-26	0.224671	0.282449
EC.Venous.Pul	C1orf115	18.1376	3.6177	1.60979e-73	4.81398e-72	0.144475	0.0143036
EC.Venous.Pul	C1orf116	-7.35424	-4.98366	1.92019e-13	1.70828e-12	0.00214264	0.0549807
EC.Venous.Pul	C1orf162	-33.3845	-5.85612	2.29779e-244	2.26399e-242	0.0453015	0.276652
EC.Venous.Pul	C1orf194	-2.97243	-6.03094	0.00295457	0.0126052	0.003367	0.0246721
EC.Venous.Pul	C1orf198	-4.01905	-1.30162	5.84339e-05	0.000306331	0.0250995	0.0538439
EC.Venous.Pul	C1orf210	-2.94143	-5.54089	0.00326702	0.0138424	0.000612182	0.0217472
EC.Venous.Pul	C1orf228	-3.68087	-3.9264	0.000232439	0.00114262	0.00275482	0.0291794
EC.Venous.Pul	C1orf50	-2.81066	-1.04791	0.00494407	0.0203782	0.0224977	0.0426182
EC.Venous.Pul	C1orf53	-2.62411	-3.02569	0.00868747	0.0343605	0.00306091	0.0219077
EC.Venous.Pul	C1orf54	19.3115	1.69434	4.2951e-83	1.43553e-81	0.215947	0.0776286
EC.Venous.Pul	C1QA	-29.5318	-17.3134	1.12357e-191	8.16708e-190	0.162994	0.337505
EC.Venous.Pul	C1QB	-26.4849	-19.1419	1.44691e-154	8.33217e-153	0.174166	0.326608
EC.Venous.Pul	C1QC	-28.7036	-10.8145	3.43854e-181	2.35388e-179	0.080502	0.270192
EC.Venous.Pul	C1QTNF1	23.1312	3.57883	2.24869e-118	1.00604e-116	0.185644	0.019655
EC.Venous.Pul	C1QTNF6	2.91157	1.36668	0.00359614	0.0151447	0.0342822	0.0133501
EC.Venous.Pul	C2	-16.2593	-3.43383	1.91826e-59	4.75604e-58	0.0330579	0.147781
EC.Venous.Pul	C20orf194	-13.6197	-1.07056	3.05876e-42	5.80602e-41	0.14723	0.241489
EC.Venous.Pul	C20orf24	-4.34986	-1.67762	1.36224e-05	7.56893e-05	0.0329048	0.0634628
EC.Venous.Pul	C20orf27	-12.8368	-2.67509	1.01941e-37	1.75786e-36	0.0382614	0.12881
EC.Venous.Pul	C20orf85	-3.32276	-6.77192	0.000891328	0.00408802	0.00367309	0.0274875
EC.Venous.Pul	C21orf2	-6.84619	-1.9534	7.58441e-12	6.28641e-11	0.0241812	0.0730042
EC.Venous.Pul	C21orf58	-3.78714	-3.28209	0.000152393	0.000764453	0.00658096	0.0337207
EC.Venous.Pul	C2CD4B	39.3922	6.89748	0	0	0.29247	0.0106366
EC.Venous.Pul	C2orf42	-3.50967	-1.0282	0.000448665	0.00213266	0.030303	0.0554131
EC.Venous.Pul	C2orf68	-10.3126	-1.8334	6.1776e-25	8.05048e-24	0.0445363	0.117684
EC.Venous.Pul	C3	-20.5463	-4.4091	8.30379e-94	3.08035e-92	0.0186716	0.165456
EC.Venous.Pul	C3AR1	-19.2827	-5.21884	7.50385e-83	2.50062e-81	0.00887665	0.146869
EC.Venous.Pul	C3orf14	-4.88889	-1.86055	1.01408e-06	6.15687e-06	0.0180594	0.0530414
EC.Venous.Pul	C3orf36	6.76333	5.73834	1.34854e-11	1.10725e-10	0.0495868	0.000983787
EC.Venous.Pul	C3orf38	-6.08873	-1.01581	1.13808e-09	8.42706e-09	0.0541781	0.0974724
EC.Venous.Pul	C3orf52	-5.24377	-2.97813	1.57329e-07	1.01948e-06	0.00719314	0.0448369
EC.Venous.Pul	C4BPA	-11.2921	-5.19128	1.43623e-29	2.09509e-28	0.0070401	0.0878932
EC.Venous.Pul	C4orf19	-5.46065	-1.06228	4.74382e-08	3.1835e-07	0.0411693	0.0803439
EC.Venous.Pul	C4orf32	4.51554	1.31902	6.3155e-06	3.59615e-05	0.0595347	0.0271778
EC.Venous.Pul	C4orf47	-3.57574	-3.33309	0.000349242	0.00168212	0.00627487	0.0318966
EC.Venous.Pul	C4orf48	-21.3949	-2.32534	1.48996e-101	5.8926e-100	0.0956535	0.241855
EC.Venous.Pul	C5	-3.50286	-1.90311	0.000460287	0.00218425	0.0104071	0.035558
EC.Venous.Pul	C5AR1	-36.5469	-6.02729	2.00053e-292	2.48e-290	0.0205081	0.279622
EC.Venous.Pul	C5AR2	-7.16175	-5.66527	7.96518e-13	6.92176e-12	0.00214264	0.0535683
EC.Venous.Pul	C5orf24	14.5882	1.15322	3.33683e-48	6.9618e-47	0.21457	0.110394
EC.Venous.Pul	C5orf38	-6.17902	-5.36204	6.44991e-10	4.84967e-09	0.00153046	0.0459189
EC.Venous.Pul	C5orf49	-3.60474	-7.11829	0.00031246	0.00151372	0.00107132	0.0269588
EC.Venous.Pul	C5orf66	-5.27597	-2.78673	1.32053e-07	8.5929e-07	0.00811142	0.0459755
EC.Venous.Pul	C6orf118	-2.54719	-5.69369	0.0108594	0.0421313	0.000918274	0.0192131
EC.Venous.Pul	C6orf132	-4.20498	-3.15754	2.61108e-05	0.000141405	0.00505051	0.0352351
EC.Venous.Pul	C6orf48	-11.9904	-1.55976	3.98745e-33	6.31674e-32	0.164218	0.239017
EC.Venous.Pul	C7	88.8555	8.21814	0	0	0.694674	0.0688349
EC.Venous.Pul	C7orf55	-2.9867	-1.28001	0.00282011	0.0120704	0.0254056	0.0465533
EC.Venous.Pul	C7orf57	-2.50995	-5.87235	0.0120749	0.0464296	0.000612182	0.0186448
EC.Venous.Pul	C8B	-2.54427	-6.7881	0.0109507	0.0424612	0.000306091	0.0185881
EC.Venous.Pul	C8orf34	-10.1925	-4.71125	2.14156e-24	2.7395e-23	0.00765228	0.0806517
EC.Venous.Pul	C8orf34-AS1	-3.03913	-7.59734	0.00237263	0.0102829	0.000153046	0.0219927
EC.Venous.Pul	C8orf37-AS1	-3.10929	-2.20625	0.00187535	0.00823025	0.00857055	0.0308996
EC.Venous.Pul	C8orf4	15.82	1.84801	2.26598e-56	5.37575e-55	0.194062	0.0818016
EC.Venous.Pul	C9	-8.18832	-3.09466	2.6489e-16	2.6482e-15	0.0128558	0.0714917
EC.Venous.Pul	C9orf116	-3.03669	-5.15039	0.00239187	0.0103584	0.00428528	0.026043
EC.Venous.Pul	C9orf135	-2.68881	-5.22284	0.0071708	0.02876	0.00198959	0.0212864
EC.Venous.Pul	C9orf147	-2.61431	-2.28411	0.00894085	0.0352332	0.00474441	0.0235354
EC.Venous.Pul	C9orf152	-2.53572	-2.56661	0.0112215	0.0434029	0.00443832	0.0226517
EC.Venous.Pul	C9orf24	-3.46236	-5.5937	0.000535461	0.00252272	0.00688705	0.0316493
EC.Venous.Pul	C9orf64	-3.3362	-1.53995	0.00084933	0.00390591	0.0136211	0.0375614
EC.Venous.Pul	C9orf72	-19.6711	-2.44409	3.81749e-86	1.30665e-84	0.0601469	0.19803
EC.Venous.Pul	CA1	-2.99404	-2.96263	0.00275306	0.0117982	0.00413223	0.0256427
EC.Venous.Pul	CA12	-4.06447	-3.91478	4.81424e-05	0.000254493	0.00275482	0.0319514
EC.Venous.Pul	CA2	-11.2402	-3.4847	2.58678e-29	3.75259e-28	0.0215794	0.101489
EC.Venous.Pul	CA3	-3.22232	-2.34427	0.00127159	0.00571068	0.00887665	0.0320099
EC.Venous.Pul	CAB39	-20.1765	-1.48321	1.57575e-90	5.64274e-89	0.176462	0.311511
EC.Venous.Pul	CAB39L	-4.58901	-1.41737	4.45363e-06	2.57381e-05	0.0254056	0.0582549
EC.Venous.Pul	CABLES1	-10.194	-2.01974	2.10821e-24	2.69989e-23	0.0341292	0.106878
EC.Venous.Pul	CACHD1	16.4424	1.50964	9.50243e-61	2.40853e-59	0.209672	0.0917075
EC.Venous.Pul	CACNA1C	-8.53242	-3.71929	1.43316e-17	1.49733e-16	0.0205081	0.08122
EC.Venous.Pul	CACNA1D	-8.34959	-4.64217	6.84985e-17	6.96654e-16	0.0053566	0.0652321
EC.Venous.Pul	CACNA2D1	-4.85124	-1.36346	1.22695e-06	7.39139e-06	0.0313743	0.0660875
EC.Venous.Pul	CACNA2D2	-10.7344	-5.44299	7.01356e-27	9.59467e-26	0.00382614	0.0808405
EC.Venous.Pul	CACNA2D3	-7.1969	-3.49228	6.15969e-13	5.37471e-12	0.00780533	0.059437
EC.Venous.Pul	CACNA2D4	-2.64265	-3.43559	0.00822601	0.0326845	0.00214264	0.0211278
EC.Venous.Pul	CACNB2	-8.16107	-3.92264	3.32071e-16	3.30625e-15	0.0137741	0.0720393
EC.Venous.Pul	CACNB4	-7.656	-3.22142	1.91818e-14	1.78864e-13	0.00979492	0.0646788
EC.Venous.Pul	CACUL1	-13.4385	-1.07214	3.59429e-41	6.68483e-40	0.146771	0.23836
EC.Venous.Pul	CADM1	-20.9824	-3.77528	9.49852e-98	3.65891e-96	0.0356596	0.184136
EC.Venous.Pul	CADM3	12.5208	2.42155	5.74328e-36	9.60246e-35	0.102081	0.0117186
EC.Venous.Pul	CADM3-AS1	28.2185	7.1869	3.467e-175	2.27295e-173	0.204622	0.00187883
EC.Venous.Pul	CADPS2	23.2001	1.26589	4.54096e-119	2.05859e-117	0.355678	0.189807
EC.Venous.Pul	CALCRL	112.182	9.74087	0	0	0.877104	0.102327
EC.Venous.Pul	CALD1	54.8942	1.71855	0	0	0.592746	0.185562
EC.Venous.Pul	CALM2	11.7833	-1.59833	4.76052e-32	7.36012e-31	0.496174	0.355034
EC.Venous.Pul	CAMK1D	-24.6603	-2.52375	2.85445e-134	1.44808e-132	0.113101	0.281199
EC.Venous.Pul	CAMK2N1	-3.52616	-3.75389	0.000421627	0.00201143	0.00321396	0.0285317
EC.Venous.Pul	CAMK4	-4.7504	-4.77765	2.03015e-06	1.20491e-05	0.00306091	0.0371592
EC.Venous.Pul	CAMP	-3.44857	-5.44056	0.00056357	0.00265005	0.00214264	0.0269003
EC.Venous.Pul	CAMSAP1	-9.23262	-1.57913	2.64097e-20	3.02735e-19	0.0454545	0.111215
EC.Venous.Pul	CAMSAP3	-2.77883	-4.6456	0.00545543	0.022327	0.000918274	0.0208861
EC.Venous.Pul	CAP2	-3.35521	-1.77209	0.000793038	0.00366334	0.0120906	0.036166
EC.Venous.Pul	CAPG	-37.228	-6.82816	2.4051e-303	3.10577e-301	0.0567799	0.312374
EC.Venous.Pul	CAPN11	3.23146	3.26513	0.00123159	0.00554419	0.0260178	0.00279652
EC.Venous.Pul	CAPN12	-2.70104	-1.73113	0.0069124	0.0278119	0.00826446	0.0276669
EC.Venous.Pul	CAPN13	-2.71382	-3.87352	0.00665122	0.0268213	0.0016835	0.0211807
EC.Venous.Pul	CAPN3	-3.8067	-2.13571	0.000140836	0.000709402	0.00902969	0.0363643
EC.Venous.Pul	CAPN8	-9.69962	-5.23772	3.02628e-22	3.68197e-21	0.00306091	0.0727153
EC.Venous.Pul	CAPS	-4.91253	-5.14174	8.9908e-07	5.48212e-06	0.0243343	0.0590046
EC.Venous.Pul	CAPS2	-4.8222	-1.47192	1.41985e-06	8.52405e-06	0.0246403	0.0592236
EC.Venous.Pul	CAPSL	-2.71757	-5.75847	0.00657638	0.0265509	0.00244873	0.0219417
EC.Venous.Pul	CAPZA1	-24.4699	-1.81294	3.09032e-132	1.54249e-130	0.269972	0.412235
EC.Venous.Pul	CARD10	8.4928	2.74766	2.01723e-17	2.09663e-16	0.0722375	0.011222
EC.Venous.Pul	CARD11	-7.43476	-3.80047	1.0476e-13	9.44555e-13	0.00581573	0.0591764
EC.Venous.Pul	CARD6	7.93507	1.25373	2.10375e-15	2.034e-14	0.103306	0.0464306
EC.Venous.Pul	CARD8	17.5011	1.1462	1.40482e-68	3.93846e-67	0.286195	0.163983
EC.Venous.Pul	CARD9	-3.68296	-3.85654	0.000230539	0.00113393	0.00229568	0.0287508
EC.Venous.Pul	CARHSP1	43.9393	2.45194	0	0	0.458219	0.157034
EC.Venous.Pul	CARMIL1	-10.8861	-1.57546	1.34263e-27	1.87973e-26	0.0728497	0.149343
EC.Venous.Pul	CARS2	-9.64857	-1.21026	4.98464e-22	6.0238e-21	0.0751454	0.143074
EC.Venous.Pul	CASC1	-3.22483	-3.34525	0.00126049	0.0056653	0.00505051	0.0281843
EC.Venous.Pul	CASC2	-4.24867	-5.09418	2.15048e-05	0.000117525	0.00183655	0.0323517
EC.Venous.Pul	CASK	-14.918	-1.55421	2.5174e-50	5.4628e-49	0.0919804	0.196716
EC.Venous.Pul	CASKIN2	23.0596	2.85617	1.17877e-117	5.23929e-116	0.1985	0.033226
EC.Venous.Pul	CASP8	-10.7339	-1.46776	7.0578e-27	9.64358e-26	0.0538721	0.130332
EC.Venous.Pul	CASP9	-7.00658	-2.59854	2.44209e-12	2.07407e-11	0.0136211	0.0638159
EC.Venous.Pul	CASS4	-4.73208	-4.11733	2.22225e-06	1.3148e-05	0.00260178	0.0365984
EC.Venous.Pul	CAT	-25.3074	-2.60925	2.6509e-141	1.40766e-139	0.109581	0.279851
EC.Venous.Pul	CATIP	-2.58161	-4.38168	0.0098341	0.0384642	0.00137741	0.019925
EC.Venous.Pul	CATSPER1	-5.77331	-4.62961	7.773e-09	5.48859e-08	0.00229568	0.0437587
EC.Venous.Pul	CATSPERB	-6.26341	-3.89423	3.76654e-10	2.86427e-09	0.00428528	0.0492649
EC.Venous.Pul	CATSPERD	-3.02107	-3.66141	0.0025188	0.0108722	0.00382614	0.0255029
EC.Venous.Pul	CAV1	72.3628	5.06047	0	0	0.69345	0.200661
EC.Venous.Pul	CAV2	47.5237	2.22675	0	0	0.484389	0.144721
EC.Venous.Pul	CAVIN1	40.784	3.57034	0	0	0.354148	0.0675207
EC.Venous.Pul	CAVIN2	37.6217	3.92551	9.4989731804352e-310	1.26004e-307	0.305173	0.037095
EC.Venous.Pul	CAVIN3	10.5706	1.33065	4.0805e-26	5.48102e-25	0.119682	0.0435038
EC.Venous.Pul	CBFA2T2	-11.7845	-1.14873	4.6908e-32	7.25563e-31	0.0924395	0.175815
EC.Venous.Pul	CBR1	-12.1173	-1.73012	8.55683e-34	1.37664e-32	0.0723906	0.1565
EC.Venous.Pul	CBWD1	-9.25295	-1.56895	2.18371e-20	2.50995e-19	0.0454545	0.111221
EC.Venous.Pul	CBWD2	-9.57129	-2.19782	1.0558e-21	1.26248e-20	0.0257117	0.0941528
EC.Venous.Pul	CBWD3	-2.90358	-1.50938	0.00368925	0.0155081	0.013315	0.0341342
EC.Venous.Pul	CBWD5	-6.37657	-1.00844	1.81095e-10	1.40248e-09	0.0719314	0.116672
EC.Venous.Pul	CBWD6	-4.15757	-2.05183	3.21647e-05	0.000172954	0.0107132	0.040577
EC.Venous.Pul	CC2D2A	-6.65708	-1.55373	2.79313e-11	2.25214e-10	0.0417815	0.0889374
EC.Venous.Pul	CC2D2B	7.97731	2.45174	1.49554e-15	1.4542e-14	0.0722375	0.0149437
EC.Venous.Pul	CCBE1	-8.64645	-5.29895	5.31265e-18	5.6598e-17	0.00612182	0.0680532
EC.Venous.Pul	CCDC102B	-10.7581	-4.27514	5.43016e-27	7.44948e-26	0.0214264	0.0979086
EC.Venous.Pul	CCDC112	-6.74	-1.64609	1.5839e-11	1.29426e-10	0.0258647	0.0741598
EC.Venous.Pul	CCDC113	-2.60998	-3.81099	0.00905466	0.0356364	0.00367309	0.0223911
EC.Venous.Pul	CCDC125	-7.15442	-1.8817	8.40298e-13	7.29106e-12	0.0249464	0.0761312
EC.Venous.Pul	CCDC138	-5.71052	-2.4485	1.12631e-08	7.85379e-08	0.0180594	0.0588913
EC.Venous.Pul	CCDC141	-9.53562	-5.97326	1.48997e-21	1.76923e-20	0.00260178	0.0710461
EC.Venous.Pul	CCDC146	-7.54261	-2.22878	4.60676e-14	4.22971e-13	0.0416284	0.0949893
EC.Venous.Pul	CCDC153	-2.67659	-2.87748	0.00743763	0.0297392	0.0070401	0.0262035
EC.Venous.Pul	CCDC167	-5.15608	-1.13647	2.52176e-07	1.60811e-06	0.0445363	0.0809727
EC.Venous.Pul	CCDC17	-2.80453	-3.94542	0.00503899	0.0207369	0.00397919	0.0240867
EC.Venous.Pul	CCDC170	-7.56773	-5.36806	3.79816e-14	3.50428e-13	0.00352005	0.0578339
EC.Venous.Pul	CCDC171	-5.52096	-1.5005	3.37152e-08	2.29007e-07	0.0286195	0.0680683
EC.Venous.Pul	CCDC173	-3.69397	-4.60729	0.00022078	0.00108813	0.00260178	0.0291171
EC.Venous.Pul	CCDC18	-9.8037	-2.06848	1.0853e-22	1.33667e-21	0.0290787	0.0991699
EC.Venous.Pul	CCDC181	-2.5792	-4.64438	0.00990308	0.038703	0.00122436	0.0197532
EC.Venous.Pul	CCDC18-AS1	-6.41804	-2.35513	1.38041e-10	1.07639e-09	0.0137741	0.0598109
EC.Venous.Pul	CCDC200	-9.19046	-3.51869	3.91182e-20	4.46162e-19	0.0111723	0.0770659
EC.Venous.Pul	CCDC22	-3.79982	-1.239	0.000144802	0.000728625	0.0254056	0.0525373
EC.Venous.Pul	CCDC24	-3.38495	-2.62472	0.000711903	0.00330557	0.00612182	0.03042
EC.Venous.Pul	CCDC30	-11.8421	-2.71556	2.36589e-32	3.68122e-31	0.0293848	0.113632
EC.Venous.Pul	CCDC39	-3.16544	-3.02378	0.00154847	0.00688341	0.00596878	0.028662
EC.Venous.Pul	CCDC40	-5.05861	-3.39316	4.22333e-07	2.64957e-06	0.00566269	0.0419649
EC.Venous.Pul	CCDC50	34.8216	1.80742	1.14435e-265	1.25441e-263	0.43771	0.200481
EC.Venous.Pul	CCDC53	-3.59524	-1.09532	0.000324094	0.00156763	0.0457606	0.0707421
EC.Venous.Pul	CCDC57	-14.2075	-2.194	8.22879e-46	1.64532e-44	0.0405571	0.141686
EC.Venous.Pul	CCDC6	-12.8671	-1.26175	6.89365e-38	1.19356e-36	0.104224	0.194178
EC.Venous.Pul	CCDC65	-3.21701	-1.38086	0.00129534	0.00581506	0.0218855	0.0448652
EC.Venous.Pul	CCDC68	33.0394	2.88483	2.2101e-239	2.11642e-237	0.286654	0.0503223
EC.Venous.Pul	CCDC69	21.9708	1.42864	5.47436e-107	2.25394e-105	0.292623	0.137489
EC.Venous.Pul	CCDC71L	10.6534	1.28586	1.68196e-26	2.27719e-25	0.130548	0.0540309
EC.Venous.Pul	CCDC74A	-2.49449	-5.96908	0.0126139	0.0483605	0.000765228	0.0186844
EC.Venous.Pul	CCDC78	-3.32548	-5.90167	0.000882667	0.00404993	0.00183655	0.025705
EC.Venous.Pul	CCDC80	-7.78659	-3.41393	6.88435e-15	6.55571e-14	0.016835	0.0724188
EC.Venous.Pul	CCDC85A	14.4844	1.60232	1.52019e-47	3.12952e-46	0.1558	0.0511872
EC.Venous.Pul	CCDC85B	36.67	1.87879	2.19357e-294	2.74931e-292	0.460055	0.209658
EC.Venous.Pul	CCDC88A	-27.5774	-2.56915	2.07888e-167	1.31243e-165	0.174319	0.348839
EC.Venous.Pul	CCDC88B	-7.18397	-2.17494	6.77174e-13	5.89669e-12	0.016835	0.0683817
EC.Venous.Pul	CCDC91	-26.1822	-1.70022	4.24222e-151	2.3944e-149	0.113254	0.297989
EC.Venous.Pul	CCL14	29.9063	6.42829	1.62962e-196	1.21035e-194	0.220845	0.006084
EC.Venous.Pul	CCL15	9.40593	4.09174	5.15697e-21	6.03109e-20	0.0731558	0.00560249
EC.Venous.Pul	CCL16	2.53466	4.69527	0.0112557	0.04353	0.0189777	0.00076286
EC.Venous.Pul	CCL18	-19.7241	-7.90201	1.34048e-86	4.61132e-85	0.0667279	0.200627
EC.Venous.Pul	CCL2	36.5205	7.12238	5.24621e-292	6.48002e-290	0.354607	0.104631
EC.Venous.Pul	CCL20	-10.6771	-5.77597	1.30341e-26	1.76749e-25	0.0462198	0.120279
EC.Venous.Pul	CCL21	3.855	-2.61899	0.000115728	0.000588233	0.0580043	0.029829
EC.Venous.Pul	CCL23	52.3269	7.01478	0	0	0.413223	0.0443705
EC.Venous.Pul	CCL3	-10.4004	-5.7275	2.46919e-25	3.24007e-24	0.0151515	0.0891791
EC.Venous.Pul	CCL3L3	-4.52592	-7.61723	6.01347e-06	3.4299e-05	0.000612182	0.0331334
EC.Venous.Pul	CCL4	-11.4151	-4.52828	3.51577e-30	5.19757e-29	0.0220386	0.103256
EC.Venous.Pul	CCL4L2	-6.41105	-3.80855	1.44525e-10	1.12591e-09	0.0123967	0.0581964
EC.Venous.Pul	CCL5	-4.92166	-2.57868	8.58145e-07	5.23908e-06	0.0211203	0.0560891
EC.Venous.Pul	CCM2L	15.8467	3.73957	1.48241e-56	3.52664e-55	0.124273	0.0104629
EC.Venous.Pul	CCNDBP1	-9.02876	-1.06057	1.73625e-19	1.94258e-18	0.0945822	0.157045
EC.Venous.Pul	CCNJL	-3.0143	-1.53678	0.00257572	0.0111038	0.0163759	0.0379391
EC.Venous.Pul	CCP110	-5.06673	-1.1661	4.04706e-07	2.5432e-06	0.0440771	0.0799983
EC.Venous.Pul	CCR1	-12.5906	-5.69224	2.37831e-36	3.99994e-35	0.00290787	0.0932955
EC.Venous.Pul	CCRL2	-4.93682	-1.10398	7.9405e-07	4.8617e-06	0.0687175	0.102501
EC.Venous.Pul	CCSAP	-5.45923	-1.81801	4.78212e-08	3.20793e-07	0.0185185	0.0576734
EC.Venous.Pul	CCSER1	-17.0011	-4.03952	8.05531e-65	2.15214e-63	0.0993266	0.215483
EC.Venous.Pul	CD101	-5.33466	-4.56362	9.57247e-08	6.29019e-07	0.00244873	0.0407583
EC.Venous.Pul	CD109	41.2587	2.29467	0	0	0.411693	0.11837
EC.Venous.Pul	CD163	-32.7136	-6.06707	1.00088e-234	9.24685e-233	0.0353535	0.264221
EC.Venous.Pul	CD163L1	-16.3082	-5.77411	8.62625e-60	2.14969e-58	0.00918274	0.12577
EC.Venous.Pul	CD164	-21.964	-2.13208	6.36272e-107	2.61339e-105	0.262779	0.381239
EC.Venous.Pul	CD164L2	-2.71387	-5.58413	0.00665026	0.0268206	0.00107132	0.0205632
EC.Venous.Pul	CD180	-3.48765	-4.04748	0.000487284	0.00230594	0.00198959	0.0270419
EC.Venous.Pul	CD2	-4.95116	-2.67979	7.37739e-07	4.52995e-06	0.00795837	0.0435038
EC.Venous.Pul	CD200	6.00259	1.82055	1.94192e-09	1.42126e-08	0.0618304	0.0187222
EC.Venous.Pul	CD226	-3.61521	-2.97119	0.00030011	0.00145721	0.0053566	0.0313056
EC.Venous.Pul	CD24	-4.37889	-4.56945	1.19283e-05	6.6587e-05	0.00673401	0.038075
EC.Venous.Pul	CD247	-8.44528	-4.19505	3.03328e-17	3.12693e-16	0.00566269	0.0662442
EC.Venous.Pul	CD248	-3.13309	-4.91334	0.00172976	0.00762863	0.00214264	0.0246381
EC.Venous.Pul	CD276	-9.73991	-2.53272	2.03739e-22	2.49038e-21	0.0197429	0.0894491
EC.Venous.Pul	CD300A	-9.60333	-5.15867	7.74004e-22	9.29105e-21	0.00275482	0.0717088
EC.Venous.Pul	CD300C	-7.34653	-5.61125	2.03421e-13	1.80736e-12	0.0016835	0.0544501
EC.Venous.Pul	CD300E	-9.22542	-4.84585	2.82444e-20	3.23439e-19	0.00489746	0.071048
EC.Venous.Pul	CD300LF	-14.2638	-4.75321	3.67915e-46	7.39103e-45	0.00688705	0.109132
EC.Venous.Pul	CD302	-10.8469	-1.27951	2.06193e-27	2.87262e-26	0.123967	0.196206
EC.Venous.Pul	CD320	22.9797	2.26261	7.44503e-117	3.27073e-115	0.228191	0.0645334
EC.Venous.Pul	CD33	-12.7165	-5.24536	4.79012e-37	8.14058e-36	0.00397919	0.0952442
EC.Venous.Pul	CD34	18.5678	1.96313	5.8599e-77	1.83107e-75	0.172635	0.0386321
EC.Venous.Pul	CD36	-13.8525	-1.52556	1.22885e-43	2.37892e-42	0.117386	0.214687
EC.Venous.Pul	CD37	-29.2765	-4.888	2.06729e-188	1.47439e-186	0.0391797	0.244038
EC.Venous.Pul	CD38	-12.6881	-4.32576	6.87929e-37	1.16678e-35	0.00749923	0.0985071
EC.Venous.Pul	CD3D	-2.93945	-2.18229	0.0032879	0.0139257	0.00734619	0.0284524
EC.Venous.Pul	CD4	-18.5531	-4.00614	7.69558e-77	2.39808e-75	0.0154576	0.148121
EC.Venous.Pul	CD44	-69.4363	-6.36557	0	0	0.070554	0.547835
EC.Venous.Pul	CD47	-17.4184	-1.31112	5.98045e-68	1.65891e-66	0.322926	0.416784
EC.Venous.Pul	CD48	-8.90587	-2.96573	5.29667e-19	5.81917e-18	0.0162228	0.079819
EC.Venous.Pul	CD52	-29.5346	-9.73795	1.03667e-191	7.55155e-190	0.105908	0.297298
EC.Venous.Pul	CD53	-41.0971	-5.54773	0	0	0.0307622	0.320294
EC.Venous.Pul	CD55	-16.3717	-1.60481	3.04747e-60	7.65595e-59	0.324457	0.406925
EC.Venous.Pul	CD58	-10.8064	-1.18629	3.20948e-27	4.45317e-26	0.198806	0.264586
EC.Venous.Pul	CD59	67.8516	6.49526	0	0	0.740129	0.358903
EC.Venous.Pul	CD5L	-4.38107	-5.27729	1.181e-05	6.5981e-05	0.00122436	0.0326972
EC.Venous.Pul	CD6	-3.10872	-3.0307	0.00187902	0.00824531	0.00382614	0.0261525
EC.Venous.Pul	CD63	-4.50261	-5.55083	6.71241e-06	3.81515e-05	0.639731	0.56614
EC.Venous.Pul	CD68	-22.3718	-7.0276	7.40968e-111	3.11088e-109	0.0803489	0.227653
EC.Venous.Pul	CD69	-7.81132	-2.09318	5.65923e-15	5.41023e-14	0.0359657	0.0914866
EC.Venous.Pul	CD7	-3.93542	-3.01308	8.305e-05	0.000428546	0.00902969	0.0371649
EC.Venous.Pul	CD72	-7.88297	-4.19723	3.19691e-15	3.07609e-14	0.00428528	0.0608853
EC.Venous.Pul	CD80	-4.73714	-4.12089	2.1676e-06	1.28291e-05	0.00306091	0.0370742
EC.Venous.Pul	CD81	9.22537	-1.46089	2.82586e-20	3.23494e-19	0.524793	0.40898
EC.Venous.Pul	CD83	-30.4099	-4.19913	4.06449e-203	3.1349e-201	0.0440771	0.257482
EC.Venous.Pul	CD84	-13.609	-5.10613	3.54103e-42	6.71025e-41	0.00505051	0.102701
EC.Venous.Pul	CD86	-24.0704	-5.91787	5.10417e-128	2.46468e-126	0.00596878	0.178613
EC.Venous.Pul	CD93	78.5689	5.36099	0	0	0.634527	0.089942
EC.Venous.Pul	CD96	-5.8917	-3.45976	3.82235e-09	2.75667e-08	0.00673401	0.0489817
EC.Venous.Pul	CDC14B	-9.13249	-3.72287	6.69417e-20	7.57924e-19	0.00780533	0.0733233
EC.Venous.Pul	CDC25B	24.9694	2.20005	1.31443e-137	6.84126e-136	0.258341	0.0820905
EC.Venous.Pul	CDC42	-7.30028	-1.27747	2.87162e-13	2.53684e-12	0.500306	0.49453
EC.Venous.Pul	CDC42BPA	27.4782	1.52651	3.20073e-166	1.99846e-164	0.412305	0.221683
EC.Venous.Pul	CDC42EP5	18.5639	2.61693	6.30078e-77	1.96703e-75	0.161004	0.0275593
EC.Venous.Pul	CDC42SE2	-18.9127	-1.43319	8.95609e-80	2.8968e-78	0.158861	0.287066
EC.Venous.Pul	CDC7	3.54316	1.24823	0.000395358	0.00189273	0.0448424	0.019385
EC.Venous.Pul	CDCA7L	-6.06566	-3.02941	1.31416e-09	9.69929e-09	0.00719314	0.050734
EC.Venous.Pul	CDCP1	-17.7552	-5.84017	1.57154e-70	4.50213e-69	0.00382614	0.131272
EC.Venous.Pul	CDH1	-13.5634	-5.24869	6.60218e-42	1.24557e-40	0.0053566	0.102648
EC.Venous.Pul	CDH12	-3.24702	-1.10006	0.00116621	0.00526725	0.023569	0.0468706
EC.Venous.Pul	CDH13	-4.17992	-1.2569	2.91611e-05	0.000157299	0.0247934	0.054722
EC.Venous.Pul	CDH24	4.04776	3.06011	5.17101e-05	0.000272549	0.0332109	0.00412398
EC.Venous.Pul	CDH3	-2.63412	-3.74502	0.00843551	0.0334733	0.00198959	0.0209126
EC.Venous.Pul	CDH5	59.9764	3.81106	0	0	0.487603	0.0580246
EC.Venous.Pul	CDHR3	-7.37299	-5.32367	1.66844e-13	1.48975e-12	0.00550964	0.0583531
EC.Venous.Pul	CDHR4	-2.61197	-7.99888	0.00900222	0.0354402	0.000153046	0.0189223
EC.Venous.Pul	CDK14	-27.4375	-2.96631	9.80503e-166	6.07751e-164	0.0546373	0.24955
EC.Venous.Pul	CDK17	17.7857	1.1024	9.11878e-71	2.61454e-69	0.355678	0.233798
EC.Venous.Pul	CDK18	-4.56831	-2.70674	4.91683e-06	2.8295e-05	0.00658096	0.0394025
EC.Venous.Pul	CDK19	-11.2778	-1.20367	1.68899e-29	2.46066e-28	0.087236	0.167272
EC.Venous.Pul	CDK2	6.64768	1.51393	2.97745e-11	2.39849e-10	0.0748393	0.027006
EC.Venous.Pul	CDK5RAP2	-10.4786	-1.17	1.08322e-25	1.43913e-24	0.0655035	0.140446
EC.Venous.Pul	CDKL2	-7.38633	-4.98376	1.50939e-13	1.35057e-12	0.00244873	0.0554943
EC.Venous.Pul	CDKN1A	31.9678	1.92897	3.06019e-224	2.66816e-222	0.455005	0.2434
EC.Venous.Pul	CDKN2C	-2.62682	-1.48318	0.00861867	0.0341174	0.0142332	0.0330352
EC.Venous.Pul	CDON	-3.75831	-2.08169	0.000171062	0.000854331	0.0102541	0.0372159
EC.Venous.Pul	CDR2L	2.84385	1.28143	0.00445716	0.018492	0.0347414	0.0142961
EC.Venous.Pul	CDRT4	-2.97271	-2.23562	0.00295184	0.0125962	0.00688705	0.0282315
EC.Venous.Pul	CDS1	-9.97949	-5.99664	1.87431e-23	2.34313e-22	0.00214264	0.0738029
EC.Venous.Pul	CEACAM1	5.4558	1.71061	4.87538e-08	3.26664e-07	0.0595347	0.0204027
EC.Venous.Pul	CEACAM19	3.79316	1.34596	0.000148745	0.000746923	0.0459137	0.0186561
EC.Venous.Pul	CEACAM21	-5.06497	-3.2321	4.08458e-07	2.56583e-06	0.00581573	0.0421726
EC.Venous.Pul	CEACAM4	-2.6002	-4.24793	0.00931696	0.0365927	0.00122436	0.0199061
EC.Venous.Pul	CEACAM6	-8.01413	-4.65637	1.10917e-15	1.0847e-14	0.00658096	0.0640311
EC.Venous.Pul	CEBPA	-11.0179	-5.27541	3.13112e-28	4.42917e-27	0.003367	0.0824682
EC.Venous.Pul	CEBPB	-29.8938	-4.02959	2.36876e-196	1.75551e-194	0.314356	0.464272
EC.Venous.Pul	CEBPD	49.1355	3.66551	0	0	0.674778	0.384508
EC.Venous.Pul	CECR1	-5.87688	-2.37532	4.18073e-09	3.0094e-08	0.0220386	0.0637271
EC.Venous.Pul	CELF2	-69.4058	-5.34785	0	0	0.0749923	0.556776
EC.Venous.Pul	CELSR1	-10.1243	-3.27038	4.30868e-24	5.45846e-23	0.0130089	0.0855196
EC.Venous.Pul	CEMIP2	32.9148	3.1026	1.3486e-237	1.27355e-235	0.413529	0.197762
EC.Venous.Pul	CENPE	-2.50573	-1.5292	0.01222	0.0469453	0.0117845	0.0297591
EC.Venous.Pul	CENPP	-9.75399	-1.76018	1.77354e-22	2.17254e-21	0.0284665	0.0985864
EC.Venous.Pul	CENPU	-2.71009	-2.53447	0.00672646	0.027099	0.00612182	0.0255766
EC.Venous.Pul	CENPV	-4.53798	-3.0701	5.67954e-06	3.24759e-05	0.0053566	0.0379372
EC.Venous.Pul	CENPW	-4.45116	-1.49516	8.54062e-06	4.8189e-05	0.0261708	0.0578565
EC.Venous.Pul	CENPX	-4.63912	-1.11555	3.49898e-06	2.04043e-05	0.050199	0.0828062
EC.Venous.Pul	CEP126	-6.42467	-3.06228	1.32154e-10	1.03213e-09	0.013315	0.0592746
EC.Venous.Pul	CEP128	-13.1414	-2.70678	1.90769e-39	3.43738e-38	0.0289256	0.12273
EC.Venous.Pul	CEP170P1	-2.68333	-4.16836	0.00728926	0.0292076	0.00107132	0.0203574
EC.Venous.Pul	CEP250	-3.68486	-1.24201	0.000228826	0.00112616	0.0221916	0.0485889
EC.Venous.Pul	CEP70	-5.82977	-1.48232	5.55029e-09	3.96262e-08	0.0544842	0.0952272
EC.Venous.Pul	CEP83	-6.18566	-1.23786	6.1845e-10	4.65524e-09	0.0489746	0.092882
EC.Venous.Pul	CEP85	-3.11596	-1.95344	0.0018335	0.00805695	0.00857055	0.0309487
EC.Venous.Pul	CERS4	-6.30114	-1.42292	2.95473e-10	2.26105e-09	0.0399449	0.0846812
EC.Venous.Pul	CERS6	-24.5952	-2.92859	1.42034e-133	7.17344e-132	0.0463728	0.221127
EC.Venous.Pul	CERT1	-4.96369	-1.57861	6.91667e-07	4.26163e-06	0.0192837	0.0549429
EC.Venous.Pul	CES1	-18.7131	-5.99356	3.87398e-78	1.2274e-76	0.0189777	0.151775
EC.Venous.Pul	CES1P1	-5.20236	-8.31115	1.96779e-07	1.26765e-06	0.000459137	0.0378352
EC.Venous.Pul	CES4A	-3.21344	-3.16814	0.00131157	0.00588169	0.00352005	0.0266
EC.Venous.Pul	CETN2	-5.18084	-1.88037	2.2089e-07	1.41628e-06	0.0846342	0.119295
EC.Venous.Pul	CETP	4.5341	2.85013	5.78487e-06	3.30504e-05	0.0381084	0.00553262
EC.Venous.Pul	CFAP20	10.3455	1.73659	4.38411e-25	5.722e-24	0.145699	0.0729532
EC.Venous.Pul	CFAP221	-6.97257	-6.3831	3.11199e-12	2.62666e-11	0.00137741	0.0514572
EC.Venous.Pul	CFAP43	-3.21215	-4.8719	0.00131747	0.00590661	0.00428528	0.0272949
EC.Venous.Pul	CFAP44	-3.32046	-1.32373	0.000898693	0.00411903	0.0373431	0.0608098
EC.Venous.Pul	CFAP52	-2.53049	-4.19717	0.0113905	0.0439914	0.00275482	0.0209088
EC.Venous.Pul	CFAP53	-2.57264	-4.13952	0.0100926	0.0393623	0.00428528	0.0227196
EC.Venous.Pul	CFAP69	-4.23011	-2.90571	2.33574e-05	0.00012718	0.00964187	0.0399161
EC.Venous.Pul	CFAP70	-3.07455	-2.47227	0.0021082	0.00920237	0.0128558	0.0348121
EC.Venous.Pul	CFD	-31.5916	-8.40834	4.81083e-219	4.10015e-217	0.0322926	0.254633
EC.Venous.Pul	CFH	-8.62016	-1.811	6.68611e-18	7.09861e-17	0.0624426	0.12286
EC.Venous.Pul	CFI	29.4453	2.59193	1.44727e-190	1.03871e-188	0.267065	0.0563667
EC.Venous.Pul	CFL2	9.19846	1.0156	3.6313e-20	4.14723e-19	0.135598	0.0692786
EC.Venous.Pul	CFLAR	31.8852	1.35895	4.27641e-223	3.71905e-221	0.68442	0.504005
EC.Venous.Pul	CFTR	-6.23764	-4.97932	4.44211e-10	3.36749e-09	0.00260178	0.0473955
EC.Venous.Pul	CGN	-6.29205	-3.90625	3.13304e-10	2.39374e-09	0.00413223	0.0493197
EC.Venous.Pul	CGNL1	-9.35221	-2.79519	8.58349e-21	1.00075e-19	0.0182124	0.0850853
EC.Venous.Pul	CH17-340M24.3	-5.06222	-3.29153	4.14401e-07	2.60124e-06	0.00780533	0.0440722
EC.Venous.Pul	CHAF1A	-2.53985	-1.46599	0.01109	0.0429576	0.0119376	0.03015
EC.Venous.Pul	CHCHD10	-32.5052	-4.78292	8.99986e-232	8.22558e-230	0.0440771	0.270889
EC.Venous.Pul	CHCHD3	-18.1078	-1.22504	2.76682e-73	8.23068e-72	0.196051	0.317869
EC.Venous.Pul	CHCHD6	-6.22301	-1.36279	4.877e-10	3.68815e-09	0.0350474	0.0795508
EC.Venous.Pul	CHD2	-19.3467	-1.27256	2.17512e-83	7.29842e-82	0.273799	0.393286
EC.Venous.Pul	CHD3	-7.48575	-1.27058	7.1141e-14	6.44675e-13	0.0483624	0.101668
EC.Venous.Pul	CHDH	-3.93797	-3.44761	8.21725e-05	0.000424446	0.003367	0.0316511
EC.Venous.Pul	CHEK2	-3.42478	-1.45435	0.000615307	0.00288098	0.0165289	0.0410774
EC.Venous.Pul	CHI3L1	-3.92265	-2.80183	8.75804e-05	0.000450604	0.00367309	0.0318683
EC.Venous.Pul	CHI3L2	-7.37953	-5.94634	1.58845e-13	1.42019e-12	0.00290787	0.0558814
EC.Venous.Pul	CHKA	-16.3142	-2.25841	7.82261e-60	1.95323e-58	0.0518825	0.167319
EC.Venous.Pul	CHML	-5.17735	-1.82073	2.25065e-07	1.44169e-06	0.0299969	0.0666332
EC.Venous.Pul	CHMP1B	-5.51113	-1.2502	3.56544e-08	2.41601e-07	0.120906	0.154642
EC.Venous.Pul	CHN1	32.7961	3.39958	6.68207e-236	6.27544e-234	0.28895	0.0555264
EC.Venous.Pul	CHN2	-10.6016	-4.63074	2.92879e-26	3.9449e-25	0.00596878	0.0820056
EC.Venous.Pul	CHODL	3.21134	1.0771	0.00132118	0.00592168	0.0393327	0.0162146
EC.Venous.Pul	CHP1	-14.7978	-1.36045	1.51368e-49	3.24545e-48	0.159933	0.257012
EC.Venous.Pul	CHPF	-6.74858	-3.58375	1.49296e-11	1.22171e-10	0.00658096	0.0549863
EC.Venous.Pul	CHRDL1	-3.34682	-5.0754	0.000817441	0.00376739	0.00153046	0.0255653
EC.Venous.Pul	CHRM3	-7.12397	-3.29403	1.04861e-12	9.06396e-12	0.00887665	0.0599752
EC.Venous.Pul	CHST1	3.20472	2.78694	0.00135194	0.00604843	0.026936	0.00390494
EC.Venous.Pul	CHST11	-29.1837	-2.35751	3.12611e-187	2.20646e-185	0.190236	0.383543
EC.Venous.Pul	CHST3	4.03609	1.21532	5.43493e-05	0.000285929	0.050199	0.0211524
EC.Venous.Pul	CHST9	-4.50068	-6.21122	6.77358e-06	3.84799e-05	0.00244873	0.0347366
EC.Venous.Pul	CHSY1	28.9417	1.73022	3.57439e-184	2.48683e-182	0.350934	0.147513
EC.Venous.Pul	CHURC1-FNTB	-2.48511	-1.45807	0.0129513	0.0495202	0.00994796	0.0278142
EC.Venous.Pul	CIAO2A	-5.55644	-3.53014	2.75337e-08	1.88031e-07	0.00489746	0.044801
EC.Venous.Pul	CIAO2B	-5.92995	-3.16612	3.03028e-09	2.19611e-08	0.00795837	0.0504847
EC.Venous.Pul	CIB1	-15.2734	-2.03261	1.15086e-52	2.59828e-51	0.233701	0.316413
EC.Venous.Pul	CIITA	-11.8318	-1.5554	2.67253e-32	4.15454e-31	0.0766758	0.15961
EC.Venous.Pul	CISD2	-13.1319	-1.5496	2.16038e-39	3.88857e-38	0.0944291	0.184242
EC.Venous.Pul	CISD3	-11.6048	-1.51679	3.89467e-31	5.89317e-30	0.0947352	0.173407
EC.Venous.Pul	CISH	-7.98718	-2.78838	1.38061e-15	1.34437e-14	0.0145393	0.0716371
EC.Venous.Pul	CIT	-3.63642	-1.42401	0.000276458	0.00134774	0.0139272	0.0400369
EC.Venous.Pul	CITED2	-27.8508	-3.39175	1.05248e-170	6.73174e-169	0.087083	0.277217
EC.Venous.Pul	CITED4	11.9002	2.45465	1.18059e-32	1.85047e-31	0.110346	0.025097
EC.Venous.Pul	CKB	-10.2966	-3.1029	7.29588e-25	9.47158e-24	0.0353535	0.107864
EC.Venous.Pul	CKLF	-11.6863	-1.66535	1.49771e-31	2.28859e-30	0.135751	0.209992
EC.Venous.Pul	CKS1B	-4.04554	-1.01655	5.22021e-05	0.000274845	0.0728497	0.100201
EC.Venous.Pul	CKS2	-7.7629	-1.33845	8.30095e-15	7.88486e-14	0.0694827	0.123763
EC.Venous.Pul	CLASP2	-15.4906	-1.1076	4.0179e-54	9.21146e-53	0.139731	0.248696
EC.Venous.Pul	CLCN5	-6.29334	-1.29792	3.10707e-10	2.37442e-09	0.0329048	0.0781157
EC.Venous.Pul	CLCN6	-4.77093	-1.11669	1.83374e-06	1.09214e-05	0.0338231	0.0680248
EC.Venous.Pul	CLDN1	-4.09453	-3.35428	4.23025e-05	0.000224877	0.00367309	0.0330787
EC.Venous.Pul	CLDN11	9.592	2.11545	8.63916e-22	1.0363e-20	0.0901439	0.0211977
EC.Venous.Pul	CLDN12	-6.10483	-2.23121	1.02909e-09	7.64553e-09	0.0162228	0.059943
EC.Venous.Pul	CLDN15	6.55547	1.63714	5.54685e-11	4.40685e-10	0.0716253	0.0245531
EC.Venous.Pul	CLDN18	-12.4716	-4.86593	1.06665e-35	1.77295e-34	0.0117845	0.100839
EC.Venous.Pul	CLDN23	-5.22427	-3.68525	1.74844e-07	1.12933e-06	0.00367309	0.0411982
EC.Venous.Pul	CLDN3	-7.50874	-6.42789	5.97012e-14	5.4361e-13	0.00183655	0.0557586
EC.Venous.Pul	CLDN4	-13.3165	-5.00148	1.85588e-40	3.41255e-39	0.0110193	0.106155
EC.Venous.Pul	CLDN5	84.4605	6.55849	0	0	0.700796	0.102361
EC.Venous.Pul	CLDN7	-14.9242	-5.04626	2.29275e-50	4.98483e-49	0.00964187	0.11631
EC.Venous.Pul	CLEC10A	-3.7915	-4.83794	0.000149742	0.000751487	0.00183655	0.0290699
EC.Venous.Pul	CLEC11A	-8.45245	-4.33242	2.85259e-17	2.946e-16	0.00505051	0.0657023
EC.Venous.Pul	CLEC12A	-16.2079	-4.18596	4.43497e-59	1.09164e-57	0.0128558	0.128704
EC.Venous.Pul	CLEC14A	69.2016	4.54642	0	0	0.547903	0.0518934
EC.Venous.Pul	CLEC16A	-12.3857	-1.26695	3.12197e-35	5.15654e-34	0.0925926	0.180479
EC.Venous.Pul	CLEC19A	-2.55463	-5.4893	0.01063	0.0413399	0.000765228	0.0191187
EC.Venous.Pul	CLEC1A	30.5411	3.3507	7.43147e-205	5.81069e-203	0.252066	0.0333732
EC.Venous.Pul	CLEC2B	34.384	2.00313	4.37662e-259	4.59088e-257	0.496939	0.262501
EC.Venous.Pul	CLEC2D	-6.52403	-1.16881	6.84408e-11	5.41601e-10	0.0506581	0.0969078
EC.Venous.Pul	CLEC3B	35.859	4.62244	1.33272e-281	1.56668e-279	0.296755	0.0407394
EC.Venous.Pul	CLEC4A	-7.30579	-3.05849	2.75632e-13	2.43623e-12	0.0104071	0.0627396
EC.Venous.Pul	CLEC4E	-11.1744	-3.12199	5.43879e-29	7.85652e-28	0.0192837	0.099034
EC.Venous.Pul	CLEC5A	-4.46725	-5.06015	7.92316e-06	4.48164e-05	0.0016835	0.033766
EC.Venous.Pul	CLEC7A	-31.0907	-5.00922	3.21385e-212	2.65286e-210	0.0195898	0.240722
EC.Venous.Pul	CLHC1	-3.36233	-1.25399	0.000772872	0.00357503	0.0214264	0.0455091
EC.Venous.Pul	CLIC1	7.21391	-1.68917	5.4366e-13	4.75961e-12	0.466789	0.362553
EC.Venous.Pul	CLIC2	25.3982	1.75265	2.64294e-142	1.41667e-140	0.307163	0.127722
EC.Venous.Pul	CLIC4	40.2766	2.08519	0	0	0.553566	0.28852
EC.Venous.Pul	CLIC5	-6.65489	-1.90635	2.83513e-11	2.28547e-10	0.0365779	0.0839089
EC.Venous.Pul	CLIC6	-7.41537	-5.78765	1.21285e-13	1.09096e-12	0.00183655	0.0550978
EC.Venous.Pul	CLIP2	-5.36218	-1.19386	8.22222e-08	5.42593e-07	0.0388736	0.0772037
EC.Venous.Pul	CLIP4	-33.0165	-5.68509	4.70783e-239	4.48309e-237	0.0114784	0.247658
EC.Venous.Pul	CLMN	-16.4898	-4.98189	4.34359e-61	1.10836e-59	0.0053566	0.123746
EC.Venous.Pul	CLMP	-7.33512	-4.81458	2.21521e-13	1.96663e-12	0.00367309	0.0563214
EC.Venous.Pul	CLN3	-4.7645	-1.58106	1.89318e-06	1.12656e-05	0.0211203	0.0551808
EC.Venous.Pul	CLN6	-3.25084	-1.36893	0.00115065	0.00519973	0.0183655	0.0416269
EC.Venous.Pul	CLSTN3	6.89627	1.09214	5.33862e-12	4.4526e-11	0.0958066	0.0461757
EC.Venous.Pul	CLU	94.6283	15.1598	0	0	0.76232	0.142285
EC.Venous.Pul	CLUH	-4.11187	-1.063	3.9247e-05	0.000209286	0.0321396	0.06155
EC.Venous.Pul	CLVS1	-8.94154	-3.05024	3.83803e-19	4.23986e-18	0.0159167	0.079919
EC.Venous.Pul	CMC2	-8.8242	-1.01995	1.10249e-18	1.1985e-17	0.109734	0.169644
EC.Venous.Pul	CMSS1	-9.28429	-1.22643	1.62797e-20	1.87878e-19	0.131925	0.196312
EC.Venous.Pul	CMTM4	-6.4601	-1.95533	1.04634e-10	8.22853e-10	0.0229568	0.0691276
EC.Venous.Pul	CMTM7	-22.2456	-2.21319	1.24317e-109	5.18104e-108	0.0722375	0.228752
EC.Venous.Pul	CMYA5	-2.59625	-2.20196	0.00942469	0.0369732	0.00581573	0.024455
EC.Venous.Pul	CNKSR1	-3.91448	-3.41609	9.05994e-05	0.000464976	0.00352005	0.0316341
EC.Venous.Pul	CNKSR2	-2.9296	-3.58991	0.00339394	0.0143427	0.00198959	0.0230388
EC.Venous.Pul	CNKSR3	40.0093	3.22402	0	0	0.367003	0.0845151
EC.Venous.Pul	CNN2	-10.4427	-1.51754	1.58179e-25	2.08768e-24	0.0596878	0.133568
EC.Venous.Pul	CNN3	50.5089	2.35703	0	0	0.537802	0.183577
EC.Venous.Pul	CNNM2	-5.98617	-1.22195	2.14843e-09	1.5697e-08	0.040404	0.083316
EC.Venous.Pul	CNPY3	-16.8118	-1.95594	2.00126e-63	5.27241e-62	0.0886134	0.204041
EC.Venous.Pul	CNRIP1	18.52	2.25737	1.42547e-76	4.42583e-75	0.174625	0.041676
EC.Venous.Pul	CNTN4	-6.87813	-3.24956	6.06434e-12	5.04365e-11	0.00979492	0.0590801
EC.Venous.Pul	CNTN6	-3.88014	-3.51072	0.000104397	0.000532376	0.00459137	0.0324348
EC.Venous.Pul	CNTNAP2	-4.97138	-1.86374	6.64795e-07	4.10497e-06	0.0162228	0.0518801
EC.Venous.Pul	CNTNAP3	6.87916	2.04009	6.02055e-12	5.00968e-11	0.0687175	0.019368
EC.Venous.Pul	CNTNAP3B	29.8042	3.20494	3.44297e-195	2.53508e-193	0.252678	0.0392911
EC.Venous.Pul	CNTRL	-17.3259	-2.08079	3.00056e-67	8.24935e-66	0.0586165	0.181328
EC.Venous.Pul	CNTROB	-4.82417	-1.6726	1.40589e-06	8.4455e-06	0.0189777	0.0535286
EC.Venous.Pul	COA1	-13.099	-1.08504	3.3363e-39	5.98619e-38	0.115396	0.207528
EC.Venous.Pul	COA6	-9.40189	-1.43925	5.3593e-21	6.26342e-20	0.0731558	0.138212
EC.Venous.Pul	COBL	-11.3915	-4.45233	4.6092e-30	6.79051e-29	0.00734619	0.088994
EC.Venous.Pul	COG5	-18.1152	-1.28305	2.41775e-73	7.19857e-72	0.150291	0.276862
EC.Venous.Pul	COL12A1	-6.38521	-3.76074	1.71159e-10	1.32794e-09	0.00765228	0.0534134
EC.Venous.Pul	COL14A1	-6.43224	-5.3149	1.25737e-10	9.84046e-10	0.00306091	0.0492234
EC.Venous.Pul	COL16A1	-5.25277	-3.70633	1.49825e-07	9.71594e-07	0.00459137	0.0422934
EC.Venous.Pul	COL18A1	27.5773	2.08556	2.08584e-167	1.31438e-165	0.273186	0.0757422
EC.Venous.Pul	COL1A1	-8.54841	-6.00599	1.24792e-17	1.3062e-16	0.0313743	0.0914375
EC.Venous.Pul	COL1A2	-11.6691	-6.21595	1.83356e-31	2.79427e-30	0.0330579	0.114882
EC.Venous.Pul	COL21A1	-5.15197	-2.52779	2.57762e-07	1.64219e-06	0.0119376	0.0488646
EC.Venous.Pul	COL24A1	-2.73688	-2.87054	0.00620249	0.0251545	0.00443832	0.0240905
EC.Venous.Pul	COL27A1	-4.99098	-3.44471	6.00749e-07	3.72569e-06	0.00505051	0.0408829
EC.Venous.Pul	COL28A1	-2.60385	-3.41028	0.00921836	0.0362263	0.00306091	0.0217566
EC.Venous.Pul	COL3A1	2.99442	-4.44723	0.00274967	0.0117866	0.128405	0.100792
EC.Venous.Pul	COL4A1	38.6352	2.19087	0	0	0.407713	0.132843
EC.Venous.Pul	COL4A2	34.4773	1.82716	1.75633e-260	1.85372e-258	0.397	0.150459
EC.Venous.Pul	COL4A3	-8.67544	-3.62791	4.11957e-18	4.39563e-17	0.00933578	0.071554
EC.Venous.Pul	COL4A3BP	-13.016	-1.11643	9.92839e-39	1.75645e-37	0.202632	0.284955
EC.Venous.Pul	COL4A4	-8.09833	-3.71737	5.5717e-16	5.50405e-15	0.00795837	0.066027
EC.Venous.Pul	COL4A5	-6.00866	-2.26274	1.87066e-09	1.37057e-08	0.0148454	0.0579434
EC.Venous.Pul	COL5A1	-7.35843	-3.67978	1.86089e-13	1.65812e-12	0.0169881	0.0693428
EC.Venous.Pul	COL5A2	-6.34899	-3.2553	2.16729e-10	1.6701e-09	0.043771	0.0873947
EC.Venous.Pul	COL6A1	-2.67519	-2.17641	0.00746862	0.0298526	0.0792776	0.0951517
EC.Venous.Pul	COL6A2	-6.40238	-2.89154	1.52971e-10	1.19008e-09	0.0606061	0.104059
EC.Venous.Pul	COL6A3	-11.6865	-5.40207	1.49343e-31	2.28308e-30	0.0156107	0.0987337
EC.Venous.Pul	COL6A6	-3.01011	-3.26255	0.00261156	0.0112455	0.00520355	0.0267964
EC.Venous.Pul	COL8A2	-4.31973	-3.19317	1.5622e-05	8.63859e-05	0.00443832	0.0354598
EC.Venous.Pul	COLCA1	-3.35463	-4.58713	0.000794708	0.00367056	0.00153046	0.0256276
EC.Venous.Pul	COLEC11	-5.94374	-2.32055	2.78589e-09	2.0246e-08	0.0241812	0.0664292
EC.Venous.Pul	COLEC12	-28.1391	-5.26326	3.25413e-174	2.12116e-172	0.013315	0.214409
EC.Venous.Pul	COLGALT1	-13.5349	-1.57193	9.72854e-42	1.83134e-40	0.090756	0.183866
EC.Venous.Pul	COMMD1	-15.2084	-1.03509	3.11196e-52	6.9888e-51	0.207224	0.307178
EC.Venous.Pul	COMMD3	-8.18116	-1.17786	2.81117e-16	2.80795e-15	0.0766758	0.133446
EC.Venous.Pul	COMMD5	-6.21088	-1.07203	5.26887e-10	3.9792e-09	0.0632078	0.106702
EC.Venous.Pul	COMMD9	-10.6859	-1.75381	1.1854e-26	1.60938e-25	0.0518825	0.127233
EC.Venous.Pul	COMT	-24.1274	-2.46968	1.29066e-128	6.24113e-127	0.177227	0.328052
EC.Venous.Pul	COP1	-15.1171	-1.02584	1.24887e-51	2.7827e-50	0.181206	0.286824
EC.Venous.Pul	COPE	-13.4297	-1.32017	4.05114e-41	7.53038e-40	0.266452	0.336502
EC.Venous.Pul	COQ2	-10.0562	-2.63421	8.62605e-24	1.08433e-22	0.0195898	0.0915187
EC.Venous.Pul	COQ4	-7.407	-1.26762	1.29192e-13	1.16086e-12	0.0677992	0.119627
EC.Venous.Pul	CORIN	-5.60284	-2.00351	2.10873e-08	1.44878e-07	0.016835	0.0570106
EC.Venous.Pul	CORO1A	-14.1621	-4.24287	1.57181e-45	3.12265e-44	0.0120906	0.113383
EC.Venous.Pul	CORO1B	-9.30778	-1.15264	1.30532e-20	1.51102e-19	0.143863	0.203162
EC.Venous.Pul	CORO1C	-19.1537	-1.63871	9.01019e-82	2.97931e-80	0.206765	0.324289
EC.Venous.Pul	CORO2A	-11.9044	-2.93414	1.12335e-32	1.76317e-31	0.0188246	0.103947
EC.Venous.Pul	CORO7	-3.74137	-1.03415	0.000183017	0.000910837	0.033517	0.0600903
EC.Venous.Pul	CORO7-PAM16	-3.12519	-3.83919	0.00177693	0.00782351	0.00229568	0.024742
EC.Venous.Pul	COTL1	-10.6895	-1.88575	1.13953e-26	1.54771e-25	0.268901	0.315954
EC.Venous.Pul	COX10-AS1	-2.72294	-2.8446	0.00647044	0.0261696	0.00382614	0.0233824
EC.Venous.Pul	COX14	-8.14517	-1.00231	3.78754e-16	3.76337e-15	0.224977	0.266891
EC.Venous.Pul	COX17	-11.2034	-1.33113	3.924e-29	5.68521e-28	0.260178	0.314508
EC.Venous.Pul	COX4I1	-3.02297	-1.84407	0.00250305	0.0108083	0.540404	0.484951
EC.Venous.Pul	COX5A	-11.8759	-1.47881	1.57867e-32	2.46534e-31	0.284818	0.33645
EC.Venous.Pul	COX5B	-4.65246	-1.39844	3.27998e-06	1.916e-05	0.450566	0.423731
EC.Venous.Pul	COX6A1P2	-8.99989	-2.74161	2.25954e-19	2.51779e-18	0.0185185	0.0828553
EC.Venous.Pul	COX6B1	-12.4911	-1.94078	8.34722e-36	1.39084e-34	0.414141	0.434536
EC.Venous.Pul	COX7A1	39.7022	3.05088	0	0	0.338996	0.0539969
EC.Venous.Pul	COX7A2	-5.14779	-1.53997	2.63577e-07	1.67735e-06	0.458984	0.4349
EC.Venous.Pul	COX7B	-6.44814	-1.44787	1.13232e-10	8.88626e-10	0.38644	0.384006
EC.Venous.Pul	COX8A	-11.4667	-1.96511	1.94016e-30	2.87949e-29	0.358892	0.38066
EC.Venous.Pul	CP	-3.94973	-2.53939	7.82396e-05	0.000405175	0.0189777	0.0471179
EC.Venous.Pul	CPB2	-4.75149	-5.34945	2.01924e-06	1.19864e-05	0.00198959	0.0361037
EC.Venous.Pul	CPB2-AS1	-2.76202	-3.37932	0.00574447	0.0234252	0.00229568	0.0221418
EC.Venous.Pul	CPD	25.6439	1.27744	4.94017e-145	2.69896e-143	0.379247	0.201607
EC.Venous.Pul	CPE	81.4231	6.54692	0	0	0.649679	0.0893396
EC.Venous.Pul	CPED1	-6.07101	-1.04018	1.2711e-09	9.38552e-09	0.0515764	0.094893
EC.Venous.Pul	CPLX1	19.8575	4.00314	9.48852e-88	3.30749e-86	0.153811	0.0112239
EC.Venous.Pul	CPM	-43.9589	-5.04033	0	0	0.0358127	0.346569
EC.Venous.Pul	CPNE2	15.2609	1.64536	1.39375e-52	3.14457e-51	0.176615	0.0680003
EC.Venous.Pul	CPNE5	3.04127	1.41092	0.00235581	0.0102139	0.0345883	0.012725
EC.Venous.Pul	CPNE8	18.4916	1.16141	2.41259e-76	7.46349e-75	0.334711	0.206554
EC.Venous.Pul	CPPED1	-11.6836	-1.77284	1.54557e-31	2.35749e-30	0.0517294	0.134422
EC.Venous.Pul	CPT1C	2.51322	1.74766	0.0119634	0.0460269	0.0255586	0.00748509
EC.Venous.Pul	CPT2	-3.415	-1.05612	0.000637817	0.00297983	0.0261708	0.0506471
EC.Venous.Pul	CPVL	-26.8165	-4.89358	2.07576e-158	1.23715e-156	0.0209672	0.211609
EC.Venous.Pul	CPXM2	14.9031	3.45804	3.1483e-50	6.82318e-49	0.119682	0.0126533
EC.Venous.Pul	CR1	-6.8737	-4.21233	6.25557e-12	5.19762e-11	0.00367309	0.0530452
EC.Venous.Pul	CRADD	-10.3069	-1.11415	6.56052e-25	8.5397e-24	0.104989	0.178026
EC.Venous.Pul	CRB3	-5.02477	-4.53441	5.04046e-07	3.14254e-06	0.00244873	0.038532
EC.Venous.Pul	CRBN	16.8303	1.12354	1.46463e-63	3.86461e-62	0.274717	0.157028
EC.Venous.Pul	CREB3L1	-6.985	-4.76141	2.84847e-12	2.40841e-11	0.00290787	0.0530603
EC.Venous.Pul	CREBL2	-9.33587	-1.15374	1.00163e-20	1.16581e-19	0.0786654	0.144267
EC.Venous.Pul	CREG1	-24.1561	-2.76621	6.4436e-129	3.14261e-127	0.0981022	0.261112
EC.Venous.Pul	CREM	-13.8383	-1.46893	1.49746e-43	2.89399e-42	0.140649	0.232874
EC.Venous.Pul	CRIM1	73.4741	4.16671	0	0	0.667738	0.17509
EC.Venous.Pul	CRIP1	-27.0883	-9.37635	1.35084e-161	8.19423e-160	0.106979	0.287983
EC.Venous.Pul	CRIP2	69.4565	4.42192	0	0	0.598561	0.120513
EC.Venous.Pul	CRISPLD2	-10.0888	-4.61453	6.1941e-24	7.82086e-23	0.00918274	0.081373
EC.Venous.Pul	CRLF3	-9.51472	-1.15068	1.82208e-21	2.15533e-20	0.0691766	0.136881
EC.Venous.Pul	CRLS1	-11.8737	-1.28751	1.62129e-32	2.53075e-31	0.0883073	0.171287
EC.Venous.Pul	CRNDE	-11.1193	-4.18242	1.01035e-28	1.44782e-27	0.0104071	0.0899193
EC.Venous.Pul	CROCC	-5.53177	-1.23225	3.17022e-08	2.15634e-07	0.0477502	0.0870038
EC.Venous.Pul	CRTAC1	-5.0304	-1.79788	4.89456e-07	3.05381e-06	0.0191307	0.0551638
EC.Venous.Pul	CRTAM	-6.35703	-4.32195	2.05693e-10	1.58793e-09	0.00306091	0.048723
EC.Venous.Pul	CRTC1	-6.10825	-1.28305	1.00727e-09	7.49099e-09	0.0345883	0.0783593
EC.Venous.Pul	CRYAB	-2.80365	-1.29855	0.00505276	0.020786	0.0284665	0.0484057
EC.Venous.Pul	CRYBG1	-15.6076	-3.12672	6.46416e-55	1.49708e-53	0.0319865	0.143057
EC.Venous.Pul	CRYM	-3.3541	-3.88247	0.000796229	0.00367659	0.00244873	0.0265377
EC.Venous.Pul	CRYZ	-4.77589	-1.46343	1.78916e-06	1.06633e-05	0.0229568	0.0571597
EC.Venous.Pul	CSF1R	-17.459	-5.09332	2.9388e-68	8.18519e-67	0.00658096	0.131777
EC.Venous.Pul	CSF2RA	-23.3948	-5.8368	4.82533e-121	2.21699e-119	0.00719314	0.174803
EC.Venous.Pul	CSF2RB	13.1135	1.67873	2.75546e-39	4.95445e-38	0.157331	0.0639953
EC.Venous.Pul	CSF3	14.6795	3.65832	8.72378e-49	1.83809e-47	0.134221	0.0296156
EC.Venous.Pul	CSF3R	-22.4848	-4.76496	5.84683e-112	2.47301e-110	0.0113254	0.172372
EC.Venous.Pul	CSGALNACT2	-21.7893	-2.20647	2.93106e-105	1.19382e-103	0.0797368	0.231707
EC.Venous.Pul	CSK	-9.86959	-1.53022	5.63931e-23	6.98327e-22	0.0515764	0.121484
EC.Venous.Pul	CSMD1	-5.29343	-2.17052	1.20046e-07	7.83554e-07	0.0185185	0.056378
EC.Venous.Pul	CSNK1G1	-8.90507	-1.21528	5.33527e-19	5.8578e-18	0.0765228	0.139003
EC.Venous.Pul	CSRNP1	21.9006	1.43047	2.56461e-106	1.05211e-104	0.312978	0.160116
EC.Venous.Pul	CSRNP3	-3.05657	-3.41676	0.00223887	0.0097416	0.00229568	0.0242623
EC.Venous.Pul	CSRP2	30.9149	3.11195	7.53183e-210	6.11351e-208	0.258647	0.037163
EC.Venous.Pul	CST3	-19.0918	-9.59453	2.95625e-81	9.71858e-80	0.527395	0.515429
EC.Venous.Pul	CST6	-4.24829	-3.73718	2.15404e-05	0.000117701	0.0053566	0.0358204
EC.Venous.Pul	CST7	-4.42676	-3.08924	9.56582e-06	5.37689e-05	0.0119376	0.0435132
EC.Venous.Pul	CSTA	-25.1665	-5.84658	9.3264e-140	4.91416e-138	0.016835	0.19581
EC.Venous.Pul	CSTB	-23.5846	-7.60884	5.54449e-123	2.59283e-121	0.420875	0.480219
EC.Venous.Pul	CTGF	34.0535	4.30777	3.60001e-254	3.67449e-252	0.334711	0.0959278
EC.Venous.Pul	CTNNA3	-3.11746	-2.25524	0.00182415	0.00801897	0.00841751	0.0307806
EC.Venous.Pul	CTNNAL1	71.6935	4.30912	0	0	0.602081	0.108649
EC.Venous.Pul	CTNNB1	-13.0092	-1.42599	1.08488e-38	1.9163e-37	0.438782	0.483753
EC.Venous.Pul	CTNND1	23.5476	1.21592	1.32897e-122	6.18932e-121	0.391644	0.231511
EC.Venous.Pul	CTNND2	-3.0506	-2.88336	0.00228385	0.00992212	0.00443832	0.0263489
EC.Venous.Pul	CTSB	-37.5945	-7.3228	0	3.47423e-307	0.308999	0.489431
EC.Venous.Pul	CTSC	-41.1839	-6.43008	0	0	0.128252	0.39376
EC.Venous.Pul	CTSD	-13.3206	-10.3405	1.75725e-40	3.23818e-39	0.300735	0.332059
EC.Venous.Pul	CTSE	-3.85457	-4.3267	0.000115935	0.000589112	0.00244873	0.0301311
EC.Venous.Pul	CTSH	-36.707	-5.14454	5.63774e-295	7.11838e-293	0.155647	0.388103
EC.Venous.Pul	CTSK	-3.94789	-2.89385	7.88414e-05	0.000408044	0.0218855	0.0498408
EC.Venous.Pul	CTSL	-18.9565	-3.97217	3.90187e-80	1.27291e-78	0.256811	0.348848
EC.Venous.Pul	CTSS	-39.4889	-6.67732	0	0	0.200643	0.42952
EC.Venous.Pul	CTSW	-7.41827	-3.67591	1.1866e-13	1.06763e-12	0.00857055	0.0617199
EC.Venous.Pul	CTSZ	-29.4618	-4.34587	8.88042e-191	6.38697e-189	0.202785	0.374279
EC.Venous.Pul	CTTN	20.0533	1.06219	1.89051e-89	6.70648e-88	0.282675	0.136556
EC.Venous.Pul	CTTNBP2	-2.67593	-3.04972	0.00745214	0.0297937	0.00321396	0.0224364
EC.Venous.Pul	CTTNBP2NL	23.032	1.40077	2.22874e-117	9.88036e-116	0.320631	0.159205
EC.Venous.Pul	CUEDC1	-8.04565	-1.32461	8.57911e-16	8.42369e-15	0.050199	0.107522
EC.Venous.Pul	CUTA	-14.7594	-1.40139	2.67572e-49	5.694e-48	0.215182	0.300827
EC.Venous.Pul	CUX1	-27.0687	-1.78144	2.30312e-161	1.39459e-159	0.258035	0.427313
EC.Venous.Pul	CX3CL1	16.5226	2.16721	2.52321e-61	6.46271e-60	0.156872	0.0380033
EC.Venous.Pul	CXADR	-12.5645	-4.27141	3.30795e-36	5.55523e-35	0.00658096	0.0967869
EC.Venous.Pul	CXCL11	3.54333	2.47848	0.000395113	0.00189182	0.0322926	0.00682609
EC.Venous.Pul	CXCL16	-32.1462	-5.15453	9.98336e-227	8.79439e-225	0.0446893	0.268778
EC.Venous.Pul	CXCL17	-14.1296	-5.91993	2.49475e-45	4.93321e-44	0.0131619	0.113785
EC.Venous.Pul	CXCL2	37.6902	6.51131	0	0	0.527548	0.295914
EC.Venous.Pul	CXCL3	-5.19794	-2.09796	2.01504e-07	1.29686e-06	0.242577	0.263009
EC.Venous.Pul	CXCL5	-7.78175	-5.695	7.15282e-15	6.80566e-14	0.00780533	0.0634345
EC.Venous.Pul	CXCL8	-8.57223	-2.8183	1.01498e-17	1.06795e-16	0.127946	0.181982
EC.Venous.Pul	CXCR4	-25.9507	-4.08926	1.78484e-148	9.95858e-147	0.036884	0.220019
EC.Venous.Pul	CXorf21	-5.49995	-5.24894	3.79907e-08	2.5682e-07	0.00137741	0.0408961
EC.Venous.Pul	CXorf36	35.6655	4.21536	1.35421e-278	1.58104e-276	0.275788	0.0199118
EC.Venous.Pul	CXorf38	-6.74882	-1.10693	1.49056e-11	1.22004e-10	0.053566	0.101572
EC.Venous.Pul	CXorf40A	-3.00383	-1.51636	0.00266604	0.0114569	0.0145393	0.036064
EC.Venous.Pul	CYB561D2	-9.43718	-2.18468	3.82934e-21	4.49694e-20	0.0260178	0.0934277
EC.Venous.Pul	CYB5A	4.39225	-1.99186	1.12185e-05	6.28099e-05	0.442914	0.373001
EC.Venous.Pul	CYB5R2	-2.58201	-4.80768	0.00982277	0.0384243	0.000765228	0.0193189
EC.Venous.Pul	CYB5R4	-16.4651	-2.04908	6.53765e-61	1.66077e-59	0.0531068	0.170069
EC.Venous.Pul	CYBA	-45.0865	-9.15148	0	0	0.233854	0.484877
EC.Venous.Pul	CYBB	-20.5487	-5.23843	7.91146e-94	2.93801e-92	0.0215794	0.166808
EC.Venous.Pul	CYCS	-12.1623	-1.56816	4.93218e-34	7.96132e-33	0.273339	0.331032
EC.Venous.Pul	CYFIP2	-9.5397	-3.78275	1.43251e-21	1.70218e-20	0.00642792	0.0749302
EC.Venous.Pul	CYGB	-2.96024	-1.95257	0.00307398	0.0130797	0.0104071	0.0316285
EC.Venous.Pul	CYP1B1	36.4672	3.71334	3.66903e-291	4.51556e-289	0.342822	0.0897248
EC.Venous.Pul	CYP27A1	-28.3758	-4.60381	4.02169e-177	2.70421e-175	0.0629017	0.257054
EC.Venous.Pul	CYP2R1	-4.2719	-1.3103	1.93811e-05	0.000106414	0.0254056	0.0559626
EC.Venous.Pul	CYP2S1	-2.53449	-4.02299	0.0112611	0.0435461	0.00137741	0.019587
EC.Venous.Pul	CYP4B1	-9.30001	-2.72151	1.4044e-20	1.62516e-19	0.0523416	0.116954
EC.Venous.Pul	CYP4X1	-4.89331	-3.06307	9.91517e-07	6.02743e-06	0.00642792	0.041557
EC.Venous.Pul	CYP51A1	-7.1545	-2.54758	8.39806e-13	7.29005e-12	0.0172942	0.0684667
EC.Venous.Pul	CYP7B1	-6.64986	-4.13438	2.93363e-11	2.36375e-10	0.00826446	0.0558965
EC.Venous.Pul	CYR61	22.9848	1.4221	6.60897e-117	2.90718e-115	0.285124	0.11996
EC.Venous.Pul	CYTH1	-12.9829	-1.19289	1.52975e-38	2.69095e-37	0.318794	0.385681
EC.Venous.Pul	CYTH3	-6.05551	-1.23294	1.39974e-09	1.03027e-08	0.0462198	0.0892792
EC.Venous.Pul	CYTH4	-10.0997	-3.91865	5.54271e-24	7.00618e-23	0.00581573	0.0783763
EC.Venous.Pul	CYTIP	-28.7031	-4.60708	3.49362e-181	2.38679e-179	0.0177533	0.222816
EC.Venous.Pul	CYTL1	4.95263	2.71824	7.32158e-07	4.49811e-06	0.0417815	0.00617463
EC.Venous.Pul	CYTOR	-6.75091	-1.22407	1.46923e-11	1.20287e-10	0.0801959	0.12709
EC.Venous.Pul	CYYR1	54.1563	4.5215	0	0	0.41858	0.0310733
EC.Venous.Pul	CYYR1-AS1	2.48813	2.46279	0.0128417	0.0491289	0.0223447	0.00447331
EC.Venous.Pul	DAAM1	38.2213	2.0016	0	0	0.457912	0.197484
EC.Venous.Pul	DAAM2	-4.80835	-3.85649	1.52184e-06	9.10675e-06	0.00321396	0.0377559
EC.Venous.Pul	DAB1	-6.56923	-1.76073	5.05759e-11	4.02377e-10	0.0241812	0.0712273
EC.Venous.Pul	DAB2IP	13.4785	1.59726	2.09417e-41	3.90976e-40	0.153505	0.0570823
EC.Venous.Pul	DACH1	26.4148	2.50066	9.25351e-154	5.31975e-152	0.258188	0.0694845
EC.Venous.Pul	DAGLB	-10.1915	-1.68917	2.16374e-24	2.76684e-23	0.050352	0.12256
EC.Venous.Pul	DANT2	-6.26967	-2.46049	3.61809e-10	2.75507e-09	0.0192837	0.0640368
EC.Venous.Pul	DAPK1	-18.857	-1.47057	2.57621e-79	8.27761e-78	0.197735	0.321132
EC.Venous.Pul	DAPK2	-13.6956	-4.0923	1.07879e-42	2.05688e-41	0.0130089	0.110968
EC.Venous.Pul	DAPP1	-9.64762	-4.9371	5.03084e-22	6.07748e-21	0.00321396	0.0724925
EC.Venous.Pul	DARC	3.11459	4.68401	0.001842	0.00809223	0.0255586	0.00322705
EC.Venous.Pul	DAW1	-2.5858	-4.84769	0.00971529	0.0380519	0.00137741	0.0199477
EC.Venous.Pul	DBF4	-4.95196	-1.17332	7.34683e-07	4.512e-06	0.0350474	0.0703663
EC.Venous.Pul	DBI	-23.0117	-3.37696	3.5562e-117	1.57243e-115	0.295837	0.404152
EC.Venous.Pul	DBN1	8.77374	1.0758	1.72823e-18	1.86919e-17	0.0953474	0.0317795
EC.Venous.Pul	DBNL	-10.5606	-1.11667	4.53582e-26	6.08782e-25	0.148301	0.21757
EC.Venous.Pul	DCBLD2	-6.9408	-1.55785	3.89882e-12	3.27941e-11	0.0417815	0.0910617
EC.Venous.Pul	DCC	-4.61487	-4.21131	3.93346e-06	2.28598e-05	0.003367	0.0365078
EC.Venous.Pul	DCDC1	-3.81644	-4.64961	0.000135391	0.000683187	0.00459137	0.0319551
EC.Venous.Pul	DCDC2	-5.26215	-5.68847	1.42377e-07	9.24178e-07	0.00107132	0.0388775
EC.Venous.Pul	DCHS1	15.0407	3.30551	3.97269e-51	8.75455e-50	0.121671	0.0136031
EC.Venous.Pul	DCLK1	-5.94095	-3.82403	2.83368e-09	2.05757e-08	0.00688705	0.0494688
EC.Venous.Pul	DCN	-12.7084	-8.50885	5.31272e-37	9.02422e-36	0.0315274	0.121013
EC.Venous.Pul	DCSTAMP	-3.58133	-6.81212	0.000341856	0.00164863	0.000306091	0.0260411
EC.Venous.Pul	DCTN6-DT	-2.7792	-4.65253	0.00544922	0.0223147	0.000918274	0.0208899
EC.Venous.Pul	DCUN1D3	6.85341	1.47039	7.211e-12	5.98127e-11	0.0835629	0.0344344
EC.Venous.Pul	DCXR	-19.7288	-2.7501	1.22058e-86	4.20312e-85	0.0782063	0.212855
EC.Venous.Pul	DDAH1	-10.4685	-2.22917	1.20587e-25	1.59834e-24	0.0365779	0.110847
EC.Venous.Pul	DDAH2	-11.8964	-1.69614	1.23594e-32	1.93632e-31	0.207071	0.273342
EC.Venous.Pul	DDHD1	-9.11072	-1.06826	8.18384e-20	9.24132e-19	0.128252	0.188991
EC.Venous.Pul	DDIT4	21.0607	1.38188	1.82339e-98	7.07183e-97	0.336853	0.187129
EC.Venous.Pul	DDR1	-4.97934	-2.38863	6.38021e-07	3.94751e-06	0.0120906	0.0477637
EC.Venous.Pul	DDX19B	-4.82147	-1.09685	1.42502e-06	8.5499e-06	0.0379553	0.0723414
EC.Venous.Pul	DDX3X	18.4918	1.01739	2.40416e-76	7.44416e-75	0.49648	0.382461
EC.Venous.Pul	DDX5	24.3193	1.13815	1.2254e-130	6.07195e-129	0.830272	0.715738
EC.Venous.Pul	DECR1	-5.83497	-1.04431	5.37989e-09	3.8445e-08	0.250995	0.27743
EC.Venous.Pul	DEF6	-8.40533	-3.58074	4.26674e-17	4.36547e-16	0.00658096	0.0669315
EC.Venous.Pul	DEFB1	-9.32978	-4.94371	1.06087e-20	1.23392e-19	0.00826446	0.0749453
EC.Venous.Pul	DENND1B	-20.1757	-2.16643	1.6007e-90	5.72608e-89	0.0642792	0.207398
EC.Venous.Pul	DENND1C	-4.99022	-4.49048	6.03113e-07	3.73967e-06	0.0016835	0.0375425
EC.Venous.Pul	DENND2A	-5.04339	-2.91407	4.57363e-07	2.86144e-06	0.00857055	0.0447255
EC.Venous.Pul	DENND2D	-8.08213	-1.51836	6.36423e-16	6.27968e-15	0.0413223	0.098713
EC.Venous.Pul	DENND4A	-13.3081	-1.04857	2.07692e-40	3.81283e-39	0.222222	0.309663
EC.Venous.Pul	DENND4C	-18.8798	-1.43481	1.67086e-79	5.38386e-78	0.195898	0.320758
EC.Venous.Pul	DENND5A	-13.8596	-1.54805	1.11254e-43	2.15498e-42	0.197888	0.284418
EC.Venous.Pul	DENND6B	-2.9117	-1.38069	0.00359472	0.0151417	0.0215794	0.0423463
EC.Venous.Pul	DEPDC5	-4.396	-1.35515	1.10266e-05	6.1756e-05	0.0250995	0.0565706
EC.Venous.Pul	DEPP1	36.7024	4.61073	6.68485e-295	8.40935e-293	0.310376	0.0517348
EC.Venous.Pul	DEPTOR	-5.02832	-2.93911	4.94803e-07	3.08604e-06	0.00719314	0.0432791
EC.Venous.Pul	DESI1	-10.1255	-1.44569	4.25773e-24	5.40194e-23	0.0694827	0.140208
EC.Venous.Pul	DGAT2	-2.92378	-4.13804	0.00345808	0.0145957	0.00153046	0.0225365
EC.Venous.Pul	DGCR6	-2.76826	-2.08594	0.00563568	0.0230036	0.00688705	0.0267643
EC.Venous.Pul	DGKD	-14.5678	-2.25021	4.49908e-48	9.35803e-47	0.0488215	0.152217
EC.Venous.Pul	DGKE	23.7529	2.42147	1.02444e-124	4.8573e-123	0.222681	0.0532208
EC.Venous.Pul	DGKG	-5.1351	-2.41537	2.81997e-07	1.79057e-06	0.0107132	0.0475617
EC.Venous.Pul	DGKI	-13.1746	-2.77197	1.22929e-39	2.22087e-38	0.0228038	0.117331
EC.Venous.Pul	DHCR24	-18.2116	-4.58701	4.17831e-74	1.26279e-72	0.016835	0.146609
EC.Venous.Pul	DHDH	-2.50589	-2.57103	0.0122144	0.0469292	0.00397919	0.0219851
EC.Venous.Pul	DHFR	-10.059	-2.02949	8.38437e-24	1.05473e-22	0.0307622	0.10286
EC.Venous.Pul	DHRS9	-5.01591	-5.69005	5.27839e-07	3.28728e-06	0.00122436	0.0372555
EC.Venous.Pul	DHRSX	-17.5316	-1.2727	8.22425e-69	2.31522e-67	0.119682	0.243637
EC.Venous.Pul	DHX34	-8.00682	-2.17618	1.17708e-15	1.14947e-14	0.0209672	0.0783423
EC.Venous.Pul	DIAPH2	-29.9991	-1.68503	1.00868e-197	7.57424e-196	0.191613	0.398579
EC.Venous.Pul	DIAPH2-AS1	-5.30257	-1.70778	1.14182e-07	7.46703e-07	0.0194368	0.0574638
EC.Venous.Pul	DIAPH3	-4.2448	-1.45651	2.18791e-05	0.000119417	0.0110193	0.041506
EC.Venous.Pul	DIPK1A	-2.66282	-3.39572	0.00774878	0.0308963	0.00229568	0.0214299
EC.Venous.Pul	DIRC2	-8.98669	-1.88209	2.54775e-19	2.83286e-18	0.0449954	0.108549
EC.Venous.Pul	DIRC3	-7.44991	-3.11182	9.3403e-14	8.43274e-13	0.0111723	0.0646373
EC.Venous.Pul	DIS3	10.3075	1.13718	6.52062e-25	8.49101e-24	0.179063	0.10721
EC.Venous.Pul	DISC1FP1	-3.59437	-1.63108	0.000325171	0.00157262	0.0139272	0.0397518
EC.Venous.Pul	DKK3	13.0568	1.92277	5.81361e-39	1.03603e-37	0.132844	0.0391211
EC.Venous.Pul	DLC1	37.851	1.08462	0	0	0.547291	0.265794
EC.Venous.Pul	DLEC1	-3.26891	-3.77725	0.00107964	0.00489115	0.00321396	0.0266812
EC.Venous.Pul	DLEU1	-7.25991	-1.54806	3.87359e-13	3.40347e-12	0.043618	0.0952876
EC.Venous.Pul	DLEU7	-2.95771	-2.53051	0.0030993	0.0131828	0.00413223	0.0253991
EC.Venous.Pul	DLG2	-11.081	-2.19892	1.55122e-28	2.21451e-27	0.103765	0.179144
EC.Venous.Pul	DLG3	-3.63517	-2.4678	0.000277795	0.00135368	0.00658096	0.0326878
EC.Venous.Pul	DLGAP1	-9.5813	-3.31105	9.58337e-22	1.14714e-20	0.0139272	0.0825947
EC.Venous.Pul	DLL1	17.7092	2.99058	3.56138e-70	1.01599e-68	0.148148	0.0210259
EC.Venous.Pul	DMBT1	-4.84072	-5.34487	1.29369e-06	7.7852e-06	0.00290787	0.0376407
EC.Venous.Pul	DMD	-15.1497	-2.62074	7.61298e-52	1.69963e-50	0.0411693	0.148996
EC.Venous.Pul	DMKN	-11.1887	-4.42234	4.63086e-29	6.69227e-28	0.00780533	0.0879706
EC.Venous.Pul	DMWD	6.02803	1.48882	1.65967e-09	1.21808e-08	0.0688705	0.025535
EC.Venous.Pul	DMXL2	-30.2102	-3.44048	1.74188e-200	1.32255e-198	0.0572391	0.269184
EC.Venous.Pul	DNAAF1	-5.4615	-5.15561	4.7212e-08	3.16956e-07	0.00428528	0.0434302
EC.Venous.Pul	DNAAF4	-4.9493	-2.69283	7.44796e-07	4.57245e-06	0.0108662	0.0463173
EC.Venous.Pul	DNAH10	-3.4346	-4.78627	0.00059343	0.00278429	0.00229568	0.0269512
EC.Venous.Pul	DNAH11	-7.68907	-5.17563	1.48207e-14	1.39035e-13	0.00566269	0.0607871
EC.Venous.Pul	DNAH12	-5.1286	-5.61981	2.91902e-07	1.85174e-06	0.0053566	0.0420951
EC.Venous.Pul	DNAH14	-8.55254	-2.88507	1.20406e-17	1.26145e-16	0.0162228	0.0773774
EC.Venous.Pul	DNAH17	-4.34175	-1.62712	1.4135e-05	7.84176e-05	0.0185185	0.0496218
EC.Venous.Pul	DNAH2	-3.17621	-3.7511	0.00149211	0.00664414	0.00290787	0.0257163
EC.Venous.Pul	DNAH3	-3.85304	-4.17712	0.000116662	0.00059263	0.00474441	0.0323762
EC.Venous.Pul	DNAH5	-7.67437	-6.10561	1.66233e-14	1.55475e-13	0.00275482	0.0578376
EC.Venous.Pul	DNAH6	-5.18891	-4.66683	2.11534e-07	1.35808e-06	0.00474441	0.0419554
EC.Venous.Pul	DNAH7	-5.61499	-4.86478	1.96577e-08	1.35165e-07	0.00520355	0.0454638
EC.Venous.Pul	DNAH9	-4.54772	-4.48975	5.42292e-06	3.10763e-05	0.00688705	0.039444
EC.Venous.Pul	DNAI1	-2.80476	-5.34311	0.00503548	0.0207274	0.00137741	0.0215168
EC.Venous.Pul	DNAI2	-3.01601	-5.33434	0.00256124	0.0110442	0.00137741	0.023035
EC.Venous.Pul	DNAJA1	16.9105	1.12612	3.76702e-64	9.97835e-63	0.505204	0.39167
EC.Venous.Pul	DNAJA4	7.53324	1.51495	4.94969e-14	4.53358e-13	0.148454	0.0979595
EC.Venous.Pul	DNAJB1	15.3514	2.53886	3.46844e-53	7.88811e-52	0.416437	0.326548
EC.Venous.Pul	DNAJB4	32.247	2.87404	3.87102e-228	3.48198e-226	0.323845	0.0992417
EC.Venous.Pul	DNAJC18	8.73204	1.78508	2.50109e-18	2.68804e-17	0.0930517	0.0303917
EC.Venous.Pul	DNAJC25-GNG10	-5.70921	-3.19547	1.13499e-08	7.90781e-08	0.00719314	0.0481584
EC.Venous.Pul	DNAJC5B	-4.25744	-4.85349	2.06777e-05	0.000113241	0.0016835	0.0322629
EC.Venous.Pul	DNAJC6	-2.73264	-1.61096	0.00628281	0.0254621	0.0114784	0.0310979
EC.Venous.Pul	DNALI1	-3.69057	-3.09143	0.000223753	0.00110231	0.0120906	0.0384262
EC.Venous.Pul	DNASE1L3	19.8693	4.70435	7.50199e-88	2.61771e-86	0.151974	0.00948099
EC.Venous.Pul	DNASE2	-15.7797	-2.28408	4.29219e-56	1.01544e-54	0.077135	0.18562
EC.Venous.Pul	DNASE2B	-3.73359	-4.85135	0.00018877	0.000937689	0.00183655	0.0286469
EC.Venous.Pul	DNM1	-4.72778	-3.27741	2.26983e-06	1.34202e-05	0.00520355	0.0391381
EC.Venous.Pul	DNM2	-20.8043	-1.49308	3.95493e-96	1.50309e-94	0.161157	0.301747
EC.Venous.Pul	DNM3	18.5488	1.91969	8.34272e-77	2.59737e-75	0.214111	0.0829591
EC.Venous.Pul	DNPH1	-12.8518	-2.59871	8.40074e-38	1.45228e-36	0.0365779	0.127617
EC.Venous.Pul	DOC2B	13.0539	4.10961	6.0359e-39	1.07508e-37	0.100092	0.00629737
EC.Venous.Pul	DOCK10	-32.7137	-5.50031	9.97428e-235	9.24003e-233	0.0142332	0.248003
EC.Venous.Pul	DOCK11	-33.8566	-5.38612	2.90211e-251	2.94452e-249	0.0142332	0.256261
EC.Venous.Pul	DOCK2	-36.1812	-5.7043	1.20367e-286	1.43476e-284	0.0122436	0.270927
EC.Venous.Pul	DOCK3	-5.87762	-3.40444	4.16204e-09	2.99658e-08	0.00658096	0.0487626
EC.Venous.Pul	DOCK5	-27.3012	-5.02961	4.104e-164	2.52089e-162	0.0123967	0.207853
EC.Venous.Pul	DOCK6	28.6307	2.32515	2.78737e-180	1.90048e-178	0.278696	0.0746338
EC.Venous.Pul	DOCK8	-45.9573	-5.97498	0	0	0.0212733	0.3482
EC.Venous.Pul	DOCK9	49.2474	2.91598	0	0	0.53566	0.195549
EC.Venous.Pul	DOK1	-6.09545	-1.78252	1.09133e-09	8.09146e-09	0.0241812	0.0676849
EC.Venous.Pul	DOK2	-23.9544	-5.63652	8.31607e-127	3.99863e-125	0.0107132	0.18185
EC.Venous.Pul	DOK3	-11.8043	-3.92079	3.70971e-32	5.75377e-31	0.00811142	0.0927876
EC.Venous.Pul	DOK6	-3.91397	-2.66455	9.07893e-05	0.000465778	0.00734619	0.0354447
EC.Venous.Pul	DOP1A	-4.46353	-1.96477	8.06217e-06	4.55649e-05	0.0120906	0.0441609
EC.Venous.Pul	DOP1B	-4.44308	-3.47606	8.86783e-06	4.99691e-05	0.00382614	0.0357411
EC.Venous.Pul	DOPEY2	-3.74073	-1.20676	0.000183485	0.0009129	0.0264769	0.0532284
EC.Venous.Pul	DOT1L	-6.37317	-1.10882	1.85162e-10	1.43332e-09	0.0538721	0.099068
EC.Venous.Pul	DPCD	-4.17352	-1.833	2.99925e-05	0.000161554	0.026936	0.0565366
EC.Venous.Pul	DPEP2	-8.34325	-2.02531	7.22789e-17	7.34226e-16	0.0298439	0.0892924
EC.Venous.Pul	DPF3	3.64582	1.50224	0.000266537	0.00130161	0.040404	0.0142092
EC.Venous.Pul	DPH3	-8.37342	-1.20106	5.59692e-17	5.70417e-16	0.0921335	0.149096
EC.Venous.Pul	DPH6-DT	3.59116	1.42122	0.000329208	0.00159079	0.0541781	0.028662
EC.Venous.Pul	DPM2	-6.55785	-1.00301	5.45906e-11	4.33912e-10	0.0736149	0.11938
EC.Venous.Pul	DPP3	-4.01698	-1.19288	5.89482e-05	0.000308884	0.0261708	0.0548863
EC.Venous.Pul	DPP4	-4.31262	-1.80397	1.61328e-05	8.91093e-05	0.0226507	0.0533813
EC.Venous.Pul	DPP6	-4.83029	-2.86462	1.36337e-06	8.19583e-06	0.00811142	0.0427617
EC.Venous.Pul	DPP7	-18.2673	-1.63284	1.50769e-74	4.58507e-73	0.176462	0.292459
EC.Venous.Pul	DPT	-2.6632	-4.77466	0.00774018	0.0308656	0.00260178	0.0217151
EC.Venous.Pul	DPY19L4	10.6202	1.21526	2.40059e-26	3.24113e-25	0.144934	0.069137
EC.Venous.Pul	DPY30	-9.29936	-1.14057	1.41289e-20	1.63389e-19	0.144016	0.204163
EC.Venous.Pul	DPYD	-39.923	-3.01839	0	0	0.25727	0.508658
EC.Venous.Pul	DPYD-AS1	-7.23643	-1.94711	4.6064e-13	4.04109e-12	0.0295378	0.0811068
EC.Venous.Pul	DPYSL2	28.2491	1.3379	1.4618e-175	9.62049e-174	0.505051	0.318879
EC.Venous.Pul	DPYSL3	25.6821	1.63547	1.85462e-145	1.01486e-143	0.269054	0.0830517
EC.Venous.Pul	DRAM1	-17.8444	-1.82749	3.19282e-71	9.20089e-70	0.14723	0.264399
EC.Venous.Pul	DRAM2	-10.2855	-1.02693	8.19003e-25	1.06081e-23	0.142945	0.211129
EC.Venous.Pul	DRAP1	-13.2307	-1.5296	5.83514e-40	1.06037e-38	0.184573	0.264435
EC.Venous.Pul	DRC1	-2.82172	-5.67448	0.00477665	0.0197216	0.000918274	0.0211864
EC.Venous.Pul	DSC2	-10.1354	-3.91562	3.84826e-24	4.88972e-23	0.00581573	0.0785972
EC.Venous.Pul	DSCAM	-3.24625	-2.58465	0.00116934	0.00528002	0.00596878	0.0292719
EC.Venous.Pul	DSE	-26.3179	-3.41766	1.19794e-152	6.86368e-151	0.0374962	0.224173
EC.Venous.Pul	DSG2	-5.48611	-3.71294	4.10872e-08	2.76874e-07	0.00382614	0.0432319
EC.Venous.Pul	DSP	-4.56096	-2.83964	5.09206e-06	2.9259e-05	0.00902969	0.0417099
EC.Venous.Pul	DTHD1	-4.85439	-5.37438	1.20756e-06	7.2772e-06	0.00244873	0.0372933
EC.Venous.Pul	DTNA	-12.2337	-4.11446	2.05371e-34	3.33395e-33	0.00948883	0.0971759
EC.Venous.Pul	DTNB	-13.5109	-1.86075	1.34941e-41	2.52624e-40	0.0544842	0.150431
EC.Venous.Pul	DTWD2	-13.1989	-2.14959	8.90345e-40	1.61279e-38	0.0330579	0.127809
EC.Venous.Pul	DTX2	-7.91911	-1.6778	2.39218e-15	2.31025e-14	0.0347414	0.0912184
EC.Venous.Pul	DTX2P1-UPK3BP1-PMS2P11	-3.1256	-2.92697	0.00177446	0.00781362	0.00397919	0.026432
EC.Venous.Pul	DTX4	-7.40247	-3.52013	1.33678e-13	1.20053e-12	0.00658096	0.0597146
EC.Venous.Pul	DUOX1	-14.244	-3.78338	4.88738e-46	9.80093e-45	0.0189777	0.120468
EC.Venous.Pul	DUOXA1	-10.3046	-6.2416	6.71758e-25	8.73413e-24	0.0016835	0.0757025
EC.Venous.Pul	DUS2	-3.5253	-1.08033	0.000422997	0.00201768	0.0270891	0.0523352
EC.Venous.Pul	DUSP10	-9.04118	-1.88165	1.54984e-19	1.73573e-18	0.0332109	0.0976971
EC.Venous.Pul	DUSP16	-9.98933	-1.32913	1.69719e-23	2.12248e-22	0.073921	0.144485
EC.Venous.Pul	DUSP2	-12.2873	-3.13756	1.06002e-34	1.73236e-33	0.0286195	0.115917
EC.Venous.Pul	DUSP23	33.5599	2.03304	6.44832e-247	6.40903e-245	0.408326	0.179574
EC.Venous.Pul	DUSP28	-2.71974	-1.30601	0.0065333	0.0264019	0.0149985	0.0345062
EC.Venous.Pul	DUSP5	18.0423	1.94915	9.06115e-73	2.66756e-71	0.195286	0.0664217
EC.Venous.Pul	DUSP6	17.0845	1.01093	1.93563e-65	5.2164e-64	0.29951	0.178432
EC.Venous.Pul	DYNC1I1	2.54761	1.23512	0.0108465	0.0420859	0.0359657	0.0176987
EC.Venous.Pul	DYNC2H1	-6.23526	-1.44941	4.51044e-10	3.41853e-09	0.0752984	0.11837
EC.Venous.Pul	DYNC2LI1	-4.9162	-1.08814	8.82389e-07	5.38324e-06	0.0520355	0.0866998
EC.Venous.Pul	DYNLL1	7.33093	-1.09882	2.28556e-13	2.02698e-12	0.514539	0.425019
EC.Venous.Pul	DYNLRB2	-2.83612	-4.58137	0.00456656	0.0189114	0.00505051	0.0253538
EC.Venous.Pul	DYNLT1	-13.1583	-1.41822	1.52385e-39	2.74865e-38	0.238139	0.314644
EC.Venous.Pul	DYRK2	-3.48024	-1.15044	0.000500961	0.00236738	0.0224977	0.047454
EC.Venous.Pul	DYSF	10.5357	1.0747	5.91487e-26	7.91381e-25	0.15075	0.0747452
EC.Venous.Pul	DYX1C1	-4.09149	-3.54651	4.28615e-05	0.0002276	0.00459137	0.0339454
EC.Venous.Pul	DZANK1	-3.3256	-2.52684	0.000882299	0.00404879	0.00688705	0.0307467
EC.Venous.Pul	DZIP1	-5.43864	-3.0409	5.36898e-08	3.58328e-07	0.00673401	0.0457848
EC.Venous.Pul	DZIP1L	-6.16189	-3.26227	7.18814e-10	5.39048e-09	0.00719314	0.0514005
EC.Venous.Pul	DZIP3	-4.56807	-1.43526	4.92226e-06	2.83215e-05	0.0391797	0.071469
EC.Venous.Pul	E2F3	-6.89194	-1.0608	5.50364e-12	4.58627e-11	0.0618304	0.110634
EC.Venous.Pul	EAF1	-5.50205	-1.08161	3.754e-08	2.53823e-07	0.0465259	0.0856631
EC.Venous.Pul	EAF2	-7.36752	-2.31752	1.73831e-13	1.55051e-12	0.016835	0.0696582
EC.Venous.Pul	EBF1	-3.707	-1.89796	0.00020973	0.00103607	0.0319865	0.0580472
EC.Venous.Pul	EBF4	3.4023	1.03358	0.000668214	0.00311331	0.0483624	0.0238922
EC.Venous.Pul	EBP	-9.62944	-1.72791	6.00555e-22	7.23702e-21	0.0567799	0.124144
EC.Venous.Pul	ECE1	57.3664	3.20547	0	0	0.515764	0.114797
EC.Venous.Pul	ECH1	-12.3538	-1.54811	4.64453e-35	7.65651e-34	0.202938	0.27317
EC.Venous.Pul	ECHDC1	-21.628	-1.84802	9.79726e-104	3.92939e-102	0.126722	0.273659
EC.Venous.Pul	ECHDC2	-13.2419	-1.55391	5.02919e-40	9.16845e-39	0.0751454	0.168231
EC.Venous.Pul	ECHDC3	-6.10099	-2.97414	1.05412e-09	7.82407e-09	0.00765228	0.0514553
EC.Venous.Pul	ECM2	-3.38967	-2.7176	0.000699768	0.00325188	0.00520355	0.0295419
EC.Venous.Pul	ECSCR	43.7553	3.90583	0	0	0.359963	0.0497653
EC.Venous.Pul	ECSCR.1	8.83483	3.82184	1.00248e-18	1.09222e-17	0.0702479	0.00685441
EC.Venous.Pul	ECT2L	-3.41533	-3.66787	0.000637051	0.00297666	0.00474441	0.029236
EC.Venous.Pul	EDA	-4.08157	-1.60873	4.47333e-05	0.000237096	0.0130089	0.0423746
EC.Venous.Pul	EDEM1	-10.8543	-1.24492	1.90298e-27	2.65879e-26	0.0785124	0.155199
EC.Venous.Pul	EDEM2	-6.50395	-1.00117	7.82371e-11	6.17689e-10	0.107438	0.150967
EC.Venous.Pul	EDIL3	-7.75522	-2.8142	8.81933e-15	8.36561e-14	0.0157637	0.071233
EC.Venous.Pul	EDN1	49.2993	5.18712	0	0	0.405877	0.05648
EC.Venous.Pul	EDNRA	-3.90215	-3.76778	9.53411e-05	0.000488029	0.003367	0.0313868
EC.Venous.Pul	EEF1A1	24.8829	-1.16213	1.13847e-136	5.88057e-135	0.74977	0.608164
EC.Venous.Pul	EEF1A1P13	-8.54222	-2.84741	1.3167e-17	1.37734e-16	0.0137741	0.0750813
EC.Venous.Pul	EEF1A1P5	-12.8723	-3.39247	6.44829e-38	1.11815e-36	0.0217325	0.114061
EC.Venous.Pul	EEF1A1P9	-2.68076	-3.54114	0.00734555	0.029409	0.00214264	0.0214016
EC.Venous.Pul	EEF1B2P6	-6.36748	-2.61878	1.92165e-10	1.48584e-09	0.0113254	0.0570332
EC.Venous.Pul	EEF1DP3	-2.57134	-3.70591	0.0101305	0.0394968	0.00183655	0.0203121
EC.Venous.Pul	EEF1G	-6.78899	-1.4138	1.12922e-11	9.30539e-11	0.190542	0.231477
EC.Venous.Pul	EEPD1	-8.74304	-1.48142	2.26915e-18	2.44107e-17	0.0590756	0.120885
EC.Venous.Pul	EFCAB1	-3.08574	-6.8627	0.00203047	0.00887785	0.000765228	0.0229292
EC.Venous.Pul	EFCAB10	-5.7222	-3.21283	1.05156e-08	7.34755e-08	0.00765228	0.0487003
EC.Venous.Pul	EFCAB2	-8.78725	-1.43577	1.53268e-18	1.66033e-17	0.0624426	0.124694
EC.Venous.Pul	EFCAB6	-6.14401	-3.59583	8.04628e-10	6.0168e-09	0.0070401	0.0511154
EC.Venous.Pul	EFEMP1	23.8185	2.93169	2.14945e-125	1.02485e-123	0.289103	0.128971
EC.Venous.Pul	EFHC2	-2.77438	-4.64919	0.00553077	0.0226024	0.00153046	0.0214564
EC.Venous.Pul	EFHD2	-19.1728	-2.3104	6.24358e-82	2.0665e-80	0.123967	0.249546
EC.Venous.Pul	EFL1	-5.47797	-1.73954	4.30243e-08	2.89469e-07	0.020202	0.0594748
EC.Venous.Pul	EFNA5	-13.6993	-5.32096	1.02472e-42	1.95489e-41	0.0070401	0.10522
EC.Venous.Pul	EFNB1	14.6919	1.71963	7.26874e-49	1.53531e-47	0.156719	0.051089
EC.Venous.Pul	EFNB2	24.5406	1.9636	5.44673e-133	2.73467e-131	0.243802	0.0673885
EC.Venous.Pul	EGFL7	84.7845	5.07151	0	0	0.714417	0.1283
EC.Venous.Pul	EGR1	39.6758	2.99808	0	0	0.48745	0.223069
EC.Venous.Pul	EGR2	-7.37962	-2.26866	1.58739e-13	1.41961e-12	0.0229568	0.0754929
EC.Venous.Pul	EGR3	10.6346	2.32424	2.05705e-26	2.78171e-25	0.0990205	0.0226441
EC.Venous.Pul	EHD2	16.9269	1.54532	2.84925e-64	7.55316e-63	0.19345	0.0718486
EC.Venous.Pul	EHD4	22.8153	1.35682	3.22911e-115	1.41314e-113	0.32262	0.162823
EC.Venous.Pul	EHF	-9.79923	-6.01549	1.13441e-22	1.39615e-21	0.00198959	0.0723622
EC.Venous.Pul	EIF2AK3	-14.1601	-2.17588	1.61867e-45	3.212e-44	0.0612182	0.160639
EC.Venous.Pul	EIF2B3	-11.8237	-1.68387	2.94373e-32	4.57405e-31	0.0529538	0.137001
EC.Venous.Pul	EIF3C	-5.70727	-1.82404	1.14803e-08	7.99379e-08	0.0247934	0.0654568
EC.Venous.Pul	EIF3FP3	-2.87208	-2.81807	0.00407784	0.0170156	0.00382614	0.0244606
EC.Venous.Pul	EIF3H	-12.011	-1.05355	3.1112e-33	4.9401e-32	0.316498	0.37765
EC.Venous.Pul	EIF4A3	-7.59778	-1.06666	3.01253e-14	2.78697e-13	0.157484	0.205081
EC.Venous.Pul	EIF4E	-11.3312	-1.09514	9.19009e-30	1.34637e-28	0.177839	0.25107
EC.Venous.Pul	EIF4E2	-10.7025	-1.08414	9.91003e-27	1.34867e-25	0.118151	0.191015
EC.Venous.Pul	EIF4EBP1	-16.8015	-2.372	2.37923e-63	6.24886e-62	0.0693297	0.185452
EC.Venous.Pul	EIF5A	-10.1317	-1.1358	3.99515e-24	5.07069e-23	0.236302	0.291926
EC.Venous.Pul	EIF5AL1	-3.12898	-1.6443	0.00175412	0.00773207	0.0119376	0.0344005
EC.Venous.Pul	ELF3	-16.3222	-5.40945	6.85639e-60	1.71364e-58	0.0137741	0.130126
EC.Venous.Pul	ELFN1	4.76253	3.61093	1.91182e-06	1.13686e-05	0.0373431	0.00311753
EC.Venous.Pul	ELK3	33.163	2.02611	3.67341e-241	3.57801e-239	0.36333	0.131748
EC.Venous.Pul	ELK4	15.6499	1.33991	3.33002e-55	7.75435e-54	0.211815	0.100911
EC.Venous.Pul	ELL2	-39.3957	-3.62953	0	0	0.14524	0.408011
EC.Venous.Pul	ELOF1	-7.10041	-1.0812	1.24391e-12	1.07248e-11	0.0694827	0.119076
EC.Venous.Pul	ELOVL7	-3.26158	-1.98701	0.00110793	0.00501533	0.00841751	0.0318513
EC.Venous.Pul	EMB	-10.9276	-3.26574	8.50905e-28	1.19572e-26	0.0114784	0.0898834
EC.Venous.Pul	EMC10	-13.185	-1.26537	1.07041e-39	1.93588e-38	0.121671	0.21179
EC.Venous.Pul	EMCN	69.5148	3.88159	0	0	0.558004	0.0588214
EC.Venous.Pul	EMID1	4.7405	1.54179	2.13196e-06	1.2627e-05	0.0532599	0.0192075
EC.Venous.Pul	EMILIN1	-6.45135	-4.19737	1.10856e-10	8.71181e-10	0.00612182	0.0523503
EC.Venous.Pul	EMILIN2	-23.27	-3.71715	8.93469e-120	4.08301e-118	0.0324457	0.197139
EC.Venous.Pul	EML1	20.9152	2.0995	3.89784e-97	1.4981e-95	0.204316	0.0541177
EC.Venous.Pul	EML3	9.16477	1.07083	4.96539e-20	5.64439e-19	0.135904	0.0702096
EC.Venous.Pul	EML4	-43.1388	-3.42955	0	0	0.126263	0.415999
EC.Venous.Pul	EML5	-2.52594	-3.1598	0.0115388	0.0445191	0.00260178	0.0207502
EC.Venous.Pul	EMP1	45.7077	3.23253	0	0	0.524181	0.217555
EC.Venous.Pul	EMP3	-10.1803	-2.14433	2.4289e-24	3.1001e-23	0.360728	0.386681
EC.Venous.Pul	ENDOD1	14.0522	1.84976	7.4627e-45	1.46635e-43	0.148301	0.0477694
EC.Venous.Pul	ENG	68.1613	4.2998	0	0	0.692684	0.275651
EC.Venous.Pul	ENKUR	-2.54812	-4.07026	0.0108305	0.0420336	0.003367	0.0216414
EC.Venous.Pul	ENO1	-21.4307	-2.2284	6.91182e-102	2.74308e-100	0.34068	0.445722
EC.Venous.Pul	ENO4	-5.35571	-5.33278	8.52226e-08	5.6185e-07	0.00122436	0.0397046
EC.Venous.Pul	ENOSF1	-14.5438	-1.32551	6.39713e-48	1.32816e-46	0.114937	0.215291
EC.Venous.Pul	ENOX1	-3.01627	-2.31237	0.00255905	0.0110375	0.0087236	0.0303539
EC.Venous.Pul	ENPP4	-7.51624	-1.22943	5.63724e-14	5.13985e-13	0.0820324	0.133623
EC.Venous.Pul	ENPP5	-3.16512	-3.92899	0.00155022	0.00688937	0.00183655	0.0245777
EC.Venous.Pul	ENTPD1	49.79	2.79032	0	0	0.47337	0.125124
EC.Venous.Pul	EOGT	13.4119	1.36741	5.14891e-41	9.56054e-40	0.172023	0.0763936
EC.Venous.Pul	EPAS1	100.949	8.78805	0	0	0.906948	0.346977
EC.Venous.Pul	EPB41L1	-12.5049	-3.23064	7.01775e-36	1.17161e-34	0.0151515	0.104738
EC.Venous.Pul	EPB41L3	-26.8115	-3.01416	2.37303e-158	1.41185e-156	0.0748393	0.261852
EC.Venous.Pul	EPB41L4A	37.673	2.93382	1.37564659472456e-310	0	0.397612	0.135038
EC.Venous.Pul	EPB41L4B	-4.04576	-4.38754	5.21534e-05	0.000274631	0.00198959	0.0310507
EC.Venous.Pul	EPB41L5	-4.9013	-1.15111	9.52031e-07	5.79773e-06	0.0956535	0.128102
EC.Venous.Pul	EPB42	-8.54075	-2.3258	1.33353e-17	1.39452e-16	0.0186716	0.0799757
EC.Venous.Pul	EPCAM	-13.9181	-5.24651	4.92095e-44	9.56442e-43	0.0070401	0.106695
EC.Venous.Pul	EPDR1	-10.611	-4.73046	2.64779e-26	3.57064e-25	0.00413223	0.0803269
EC.Venous.Pul	EPHA2	8.10534	1.07005	5.25975e-16	5.20041e-15	0.105448	0.0468555
EC.Venous.Pul	EPHB2	-4.89271	-4.90096	9.94565e-07	6.04488e-06	0.00153046	0.0366815
EC.Venous.Pul	EPHB4	35.8415	3.73489	2.49209e-281	2.91951e-279	0.287879	0.0317021
EC.Venous.Pul	EPHB6	-2.6264	-3.13364	0.00862922	0.0341512	0.00244873	0.0213223
EC.Venous.Pul	EPM2A	-2.51235	-1.20834	0.0119931	0.0461359	0.0154576	0.0334941
EC.Venous.Pul	EPOP	3.39741	3.12281	0.000680276	0.00316561	0.0275482	0.00313264
EC.Venous.Pul	EPS8L2	-8.3918	-3.54133	4.78762e-17	4.89106e-16	0.00826446	0.0684327
EC.Venous.Pul	ERAP2	12.9519	1.12343	2.29168e-38	4.01055e-37	0.214417	0.12402
EC.Venous.Pul	ERBB3	-7.48075	-4.77803	7.39019e-14	6.68806e-13	0.00290787	0.0566329
EC.Venous.Pul	ERBB4	-13.7754	-4.75135	3.58154e-43	6.89043e-42	0.0107132	0.109297
EC.Venous.Pul	ERC2	-3.35086	-3.47646	0.000805612	0.00371539	0.00352005	0.0275857
EC.Venous.Pul	ERCC1	-10.2921	-1.08545	7.65213e-25	9.92273e-24	0.115856	0.186279
EC.Venous.Pul	ERCC5	-2.57728	-1.06323	0.0099581	0.0388868	0.0182124	0.0367004
EC.Venous.Pul	EREG	-16.516	-6.06954	2.81365e-61	7.20122e-60	0.00841751	0.126512
EC.Venous.Pul	ERF	6.6226	1.04185	3.52924e-11	2.82829e-10	0.0922865	0.0444611
EC.Venous.Pul	ERG	53.3702	3.69457	0	0	0.446893	0.0664047
EC.Venous.Pul	ERGIC1	-23.5484	-1.8077	1.30241e-122	6.07394e-121	0.144016	0.30281
EC.Venous.Pul	ERI1	-6.31577	-1.16369	2.68821e-10	2.06033e-09	0.0508111	0.0956672
EC.Venous.Pul	ERICH2	-2.82315	-4.72018	0.00475537	0.0196456	0.00107132	0.0213544
EC.Venous.Pul	ERICH3	-2.82296	-6.15748	0.00475829	0.0196552	0.00137741	0.0216433
EC.Venous.Pul	ERMAP	-2.74706	-1.08653	0.00601318	0.024442	0.0191307	0.0388417
EC.Venous.Pul	ERN1	-14.2731	-1.86483	3.22069e-46	6.48533e-45	0.0635139	0.164217
EC.Venous.Pul	ERP29	-14.564	-1.55569	4.76067e-48	9.89609e-47	0.254821	0.331676
EC.Venous.Pul	ERRFI1	20.4225	1.31602	1.05534e-92	3.86855e-91	0.328742	0.187008
EC.Venous.Pul	ESAM	40.8898	2.42159	0	0	0.380471	0.0852647
EC.Venous.Pul	ESR1	-8.44068	-3.82625	3.15509e-17	3.24563e-16	0.00673401	0.0672997
EC.Venous.Pul	ESRP1	-8.45571	-4.57819	2.7739e-17	2.86647e-16	0.00367309	0.0643861
EC.Venous.Pul	ESRP2	-2.54313	-4.52822	0.0109864	0.0425853	0.000918274	0.0191924
EC.Venous.Pul	ESRRA	-8.41524	-1.53521	3.92084e-17	4.01759e-16	0.0416284	0.101509
EC.Venous.Pul	ESRRG	-3.55665	-5.13957	0.000375619	0.00180254	0.00198959	0.0275272
EC.Venous.Pul	ESYT3	-4.12571	-2.52103	3.69585e-05	0.000197733	0.00918274	0.038768
EC.Venous.Pul	ETHE1	-6.92877	-1.21307	4.2453e-12	3.56645e-11	0.125957	0.170195
EC.Venous.Pul	ETS1	36.178	2.16112	1.35099e-286	1.60476e-284	0.393786	0.136916
EC.Venous.Pul	ETS2	50.1914	2.36886	0	0	0.697429	0.381313
EC.Venous.Pul	ETV1	-9.51553	-3.91692	1.80785e-21	2.13923e-20	0.00918274	0.0773283
EC.Venous.Pul	ETV5	-7.51165	-2.32016	5.83852e-14	5.32053e-13	0.0217325	0.0753098
EC.Venous.Pul	EVA1A	-7.20373	-3.34551	5.85874e-13	5.11998e-12	0.00765228	0.0593313
EC.Venous.Pul	EVA1C	32.195	2.00372	2.07232e-227	1.83978e-225	0.38491	0.161547
EC.Venous.Pul	EVI2A	-12.7272	-4.38617	4.17587e-37	7.11086e-36	0.00795837	0.0991095
EC.Venous.Pul	EVI2B	-26.7054	-4.72079	4.07667e-157	2.39204e-155	0.0312213	0.219432
EC.Venous.Pul	EVL	-9.76578	-1.16842	1.579e-22	1.93632e-21	0.204775	0.262354
EC.Venous.Pul	EVPL	-3.14424	-4.66184	0.00166518	0.00736287	0.00107132	0.0236638
EC.Venous.Pul	EXOC3L1	4.34307	1.55268	1.40507e-05	7.79752e-05	0.0472911	0.0160673
EC.Venous.Pul	EXOC3L2	9.44511	4.01012	3.55029e-21	4.17211e-20	0.0726967	0.00483019
EC.Venous.Pul	EXOC6	35.6201	2.65306	6.83784e-278	7.902e-276	0.402663	0.16319
EC.Venous.Pul	EXOSC5	-4.31172	-1.51876	1.6199e-05	8.94318e-05	0.0208142	0.0516554
EC.Venous.Pul	EXPH5	-8.46055	-2.10319	2.66129e-17	2.75261e-16	0.0284665	0.0887693
EC.Venous.Pul	EYA2	-4.22712	-4.04169	2.36698e-05	0.000128799	0.003367	0.033715
EC.Venous.Pul	EYA4	-3.75373	-4.66985	0.000174225	0.000869239	0.00198959	0.0289528
EC.Venous.Pul	EYS	-3.31943	-1.63387	0.000902003	0.00413364	0.0125497	0.0363869
EC.Venous.Pul	EZR	-41.0954	-3.59257	0	0	0.116774	0.3935
EC.Venous.Pul	F13A1	-7.57407	-4.59737	3.61721e-14	3.33914e-13	0.00612182	0.0604283
EC.Venous.Pul	F2R	34.3186	3.42992	4.13672e-258	4.32592e-256	0.281298	0.0352558
EC.Venous.Pul	F3	-10.3102	-2.91258	6.33494e-25	8.25237e-24	0.0299969	0.103109
EC.Venous.Pul	F8	24.2366	2.56376	9.15041e-130	4.49491e-128	0.228191	0.0559475
EC.Venous.Pul	F8A1	-5.3894	-1.95621	7.06923e-08	4.68593e-07	0.0177533	0.0563232
EC.Venous.Pul	FAAH	-3.33684	-2.40452	0.000847369	0.00389742	0.00612182	0.0300952
EC.Venous.Pul	FAAH2	-6.7999	-2.61244	1.04692e-11	8.6334e-11	0.0139272	0.0626452
EC.Venous.Pul	FABP3	-7.04563	-5.40596	1.84624e-12	1.57705e-11	0.00780533	0.0581964
EC.Venous.Pul	FABP4	-15.7712	-13.6015	4.90884e-56	1.15891e-54	0.119529	0.216613
EC.Venous.Pul	FABP5	-16.1256	-4.62522	1.68738e-58	4.11476e-57	0.264463	0.338833
EC.Venous.Pul	FABP5P2	-2.62261	-6.04427	0.00872579	0.0344974	0.000459137	0.0193038
EC.Venous.Pul	FABP5P7	-8.30082	-5.30406	1.03396e-16	1.04626e-15	0.00397919	0.0635402
EC.Venous.Pul	FABP6	-2.78629	-4.70549	0.00533155	0.0218643	0.00275482	0.0227423
EC.Venous.Pul	FADS1	-7.68941	-2.13242	1.4782e-14	1.3871e-13	0.0292317	0.0838636
EC.Venous.Pul	FADS2	-6.15494	-2.75729	7.51038e-10	5.62593e-09	0.00948883	0.05364
EC.Venous.Pul	FAF1	-18.6282	-1.10177	1.89786e-77	5.98519e-76	0.179676	0.309846
EC.Venous.Pul	FAH	-11.6068	-4.0279	3.80607e-31	5.76422e-30	0.00719314	0.0904782
EC.Venous.Pul	FAIM	-5.95362	-1.81829	2.62275e-09	1.90767e-08	0.0255586	0.0679965
EC.Venous.Pul	FAM102A	-4.19817	-1.66257	2.69084e-05	0.000145563	0.0165289	0.0466289
EC.Venous.Pul	FAM102B	-15.8326	-2.76954	1.85482e-56	4.40646e-55	0.03015	0.143208
EC.Venous.Pul	FAM105A	-5.74063	-3.97484	9.43235e-09	6.61643e-08	0.00382614	0.0450352
EC.Venous.Pul	FAM107A	57.5463	4.58185	0	0	0.454699	0.0435548
EC.Venous.Pul	FAM107B	-30.3823	-2.77289	9.41252e-203	7.24339e-201	0.0779002	0.290565
EC.Venous.Pul	FAM110B	-5.48854	-1.64064	4.0526e-08	2.73362e-07	0.0240282	0.063357
EC.Venous.Pul	FAM110D	21.2266	4.60906	5.41919e-100	2.12107e-98	0.160545	0.00809311
EC.Venous.Pul	FAM117B	-4.90247	-1.05403	9.46403e-07	5.76552e-06	0.0341292	0.0693712
EC.Venous.Pul	FAM124A	14.237	2.89188	5.39649e-46	1.08091e-44	0.120141	0.0178611
EC.Venous.Pul	FAM124B	8.24031	4.08075	1.7176e-16	1.72575e-15	0.0635139	0.00432036
EC.Venous.Pul	FAM129A	-17.9918	-2.8904	2.25995e-72	6.62458e-71	0.030303	0.158584
EC.Venous.Pul	FAM134B	-4.53258	-3.6595	5.8268e-06	3.32677e-05	0.00382614	0.0363737
EC.Venous.Pul	FAM136A	-7.14024	-1.24784	9.31667e-13	8.07153e-12	0.0520355	0.102561
EC.Venous.Pul	FAM13A	-15.8165	-1.62724	2.39357e-56	5.67055e-55	0.0902969	0.201387
EC.Venous.Pul	FAM149A	-3.0225	-1.88267	0.002507	0.0108226	0.0114784	0.0331391
EC.Venous.Pul	FAM151B	-3.6579	-2.1516	0.00025429	0.00124608	0.0087236	0.0349877
EC.Venous.Pul	FAM155A	25.7369	3.57343	4.51533e-146	2.47878e-144	0.238445	0.0550487
EC.Venous.Pul	FAM157C	-3.90597	-1.47024	9.38465e-05	0.000480595	0.0185185	0.0465175
EC.Venous.Pul	FAM160A1	-9.61249	-4.74687	7.08117e-22	8.50913e-21	0.00474441	0.073718
EC.Venous.Pul	FAM162A	-8.94574	-1.12189	3.69474e-19	4.08554e-18	0.133303	0.191382
EC.Venous.Pul	FAM167B	42.1548	5.46385	0	0	0.316345	0.0146114
EC.Venous.Pul	FAM168A	-11.058	-1.19521	2.00584e-28	2.85516e-27	0.105601	0.182935
EC.Venous.Pul	FAM171A1	44.0348	4.03973	0	0	0.349862	0.0354824
EC.Venous.Pul	FAM171B	6.02596	2.58405	1.68112e-09	1.23355e-08	0.0531068	0.00982466
EC.Venous.Pul	FAM173A	-11.9375	-1.72441	7.54483e-33	1.18859e-31	0.0566269	0.140825
EC.Venous.Pul	FAM174B	-12.3335	-2.38871	5.97574e-35	9.82251e-34	0.0318335	0.119792
EC.Venous.Pul	FAM177B	-3.64958	-1.01917	0.000262673	0.00128421	0.0122436	0.0385112
EC.Venous.Pul	FAM183A	-3.12407	-6.04327	0.00178368	0.00784715	0.00321396	0.0256106
EC.Venous.Pul	FAM184A	-11.1949	-3.33637	4.31739e-29	6.24456e-28	0.0148454	0.0949024
EC.Venous.Pul	FAM189A2	-3.8222	-1.57104	0.000132268	0.000668317	0.0205081	0.0478449
EC.Venous.Pul	FAM195A	-5.37448	-3.14397	7.68061e-08	5.07934e-07	0.00734619	0.045883
EC.Venous.Pul	FAM198B	14.3411	1.73558	1.21082e-46	2.45411e-45	0.161922	0.0596504
EC.Venous.Pul	FAM19A2	-5.51962	-2.21092	3.39739e-08	2.30718e-07	0.0123967	0.0520142
EC.Venous.Pul	FAM200B	-7.82524	-1.07043	5.067e-15	4.8495e-14	0.090603	0.144303
EC.Venous.Pul	FAM20A	-19.993	-4.56195	6.33699e-89	2.23407e-87	0.0104071	0.153696
EC.Venous.Pul	FAM20C	-8.87812	-1.92034	6.80004e-19	7.43013e-18	0.0364249	0.0995834
EC.Venous.Pul	FAM213A	8.82824	1.13065	1.06334e-18	1.15705e-17	0.139118	0.0764201
EC.Venous.Pul	FAM213B	3.40782	1.18806	0.000654848	0.00305396	0.043771	0.0192396
EC.Venous.Pul	FAM216B	-2.74889	-6.03365	0.00597975	0.024309	0.00107132	0.0208125
EC.Venous.Pul	FAM219A	8.38593	1.16016	5.0325e-17	5.13662e-16	0.124273	0.0644806
EC.Venous.Pul	FAM222A	2.75652	2.12547	0.00584196	0.0237914	0.0260178	0.00621429
EC.Venous.Pul	FAM227A	-3.62853	-3.1197	0.000285035	0.00138737	0.00627487	0.0322913
EC.Venous.Pul	FAM227B	-3.52291	-1.40652	0.000426828	0.00203482	0.0275482	0.0526468
EC.Venous.Pul	FAM241A	21.3479	2.27629	4.08091e-101	1.61021e-99	0.21656	0.0657306
EC.Venous.Pul	FAM26F	-2.85342	-3.10791	0.0043252	0.0179817	0.00489746	0.025367
EC.Venous.Pul	FAM35A	-3.06452	-1.32505	0.00218023	0.00950462	0.0185185	0.0404731
EC.Venous.Pul	FAM3B	-7.01626	-5.66408	2.27887e-12	1.93919e-11	0.0016835	0.0520746
EC.Venous.Pul	FAM3D	4.74251	1.39279	2.11086e-06	1.25063e-05	0.043465	0.00931482
EC.Venous.Pul	FAM43A	20.5944	3.33196	3.08009e-94	1.15009e-92	0.173248	0.0258013
EC.Venous.Pul	FAM46A	-7.80791	-4.33833	5.81445e-15	5.55084e-14	0.00443832	0.0604567
EC.Venous.Pul	FAM49A	-32.7754	-5.14685	1.3209e-235	1.23372e-233	0.0188246	0.252507
EC.Venous.Pul	FAM49B	-42.0034	-2.80356	0	0	0.146159	0.42807
EC.Venous.Pul	FAM50A	-12.0198	-1.16986	2.79598e-33	4.44786e-32	0.145546	0.224681
EC.Venous.Pul	FAM65A	8.60018	1.78491	7.95885e-18	8.42101e-17	0.0951944	0.0336999
EC.Venous.Pul	FAM65B	-3.1561	-2.09633	0.00159892	0.00709013	0.0104071	0.0329843
EC.Venous.Pul	FAM69A	-4.65551	-2.00631	3.23173e-06	1.88878e-05	0.0137741	0.0471614
EC.Venous.Pul	FAM69B	10.1452	2.8421	3.47997e-24	4.43002e-23	0.0858586	0.0130064
EC.Venous.Pul	FAM78A	-3.13504	-1.48768	0.0017183	0.00758202	0.0140802	0.0365569
EC.Venous.Pul	FAM81B	-2.88961	-5.46917	0.00385724	0.0161644	0.00122436	0.0219775
EC.Venous.Pul	FAM83H	-3.45698	-4.79707	0.000546274	0.00257189	0.00107132	0.0259108
EC.Venous.Pul	FAM84B	23.6483	2.92027	1.22797e-123	5.79014e-122	0.203551	0.0342154
EC.Venous.Pul	FAM85B	-2.78228	-1.06355	0.00539781	0.0221227	0.0218855	0.0418308
EC.Venous.Pul	FAM89B	10.8507	1.08009	1.97843e-27	2.75968e-26	0.160392	0.0824097
EC.Venous.Pul	FAM92B	-3.41343	-5.50778	0.000641518	0.00299507	0.00229568	0.0267907
EC.Venous.Pul	FAM96A	-8.08307	-1.35048	6.31544e-16	6.23515e-15	0.0918274	0.145923
EC.Venous.Pul	FANCA	-3.39762	-1.23727	0.000679742	0.00316399	0.016682	0.0410679
EC.Venous.Pul	FANCD2	-2.92912	-1.83367	0.00339926	0.0143617	0.00841751	0.0294645
EC.Venous.Pul	FANK1	-5.07913	-3.702	3.79165e-07	2.38709e-06	0.00734619	0.0437266
EC.Venous.Pul	FAP	-3.40462	-3.12027	0.000662559	0.00308823	0.00857055	0.0329182
EC.Venous.Pul	FAS	-5.97293	-1.22111	2.33034e-09	1.69933e-08	0.0413223	0.0839543
EC.Venous.Pul	FASN	-8.76426	-3.15926	1.88e-18	2.02884e-17	0.0252525	0.0873135
EC.Venous.Pul	FAT1	-6.40316	-2.22707	1.52196e-10	1.18433e-09	0.0136211	0.0596107
EC.Venous.Pul	FAT3	-3.32217	-3.75114	0.000893204	0.00409552	0.00290787	0.02677
EC.Venous.Pul	FAT4	21.9888	2.13895	3.68793e-107	1.5221e-105	0.219927	0.062039
EC.Venous.Pul	FAU	7.40109	-2.49336	1.35069e-13	1.21271e-12	0.681053	0.554879
EC.Venous.Pul	FAUP1	-2.53207	-2.79891	0.0113393	0.0438234	0.00367309	0.0218605
EC.Venous.Pul	FBLIM1	11.5279	1.5982	9.5426e-31	1.42808e-29	0.127487	0.0446953
EC.Venous.Pul	FBLN1	-9.90104	-5.77542	4.1199e-23	5.12783e-22	0.0153046	0.0858709
EC.Venous.Pul	FBLN5	-8.29766	-3.11778	1.06179e-16	1.07348e-15	0.0117845	0.071233
EC.Venous.Pul	FBP1	-33.1631	-7.34922	3.66076e-241	3.5759e-239	0.06382	0.291008
EC.Venous.Pul	FBXL13	-5.13079	-2.08507	2.88526e-07	1.83135e-06	0.0156107	0.0524277
EC.Venous.Pul	FBXL18	-3.96016	-1.42991	7.48993e-05	0.000388585	0.0186716	0.0470934
EC.Venous.Pul	FBXL2	-8.16998	-2.45221	3.08431e-16	3.07448e-15	0.020202	0.0786218
EC.Venous.Pul	FBXL20	-11.8582	-1.03644	1.95135e-32	3.04317e-31	0.126722	0.209284
EC.Venous.Pul	FBXL7	32.1819	3.19123	3.16395e-227	2.80162e-225	0.337159	0.110456
EC.Venous.Pul	FBXO16	-3.13045	-2.94259	0.00174537	0.00769648	0.00397919	0.0264641
EC.Venous.Pul	FBXO21	20.3636	1.53267	3.51759e-92	1.27573e-90	0.255127	0.111296
EC.Venous.Pul	FBXO32	-3.99533	-1.45924	6.46029e-05	0.000337323	0.023416	0.0520388
EC.Venous.Pul	FBXO34	-15.8479	-1.61214	1.45444e-56	3.46253e-55	0.111264	0.22044
EC.Venous.Pul	FBXO36	-2.79708	-1.68258	0.00515664	0.0211852	0.0119376	0.0319891
EC.Venous.Pul	FBXO42	-11.5886	-1.15996	4.70972e-31	7.10752e-30	0.0961126	0.177999
EC.Venous.Pul	FBXO6	-7.18672	-2.0224	6.63669e-13	5.78204e-12	0.0238751	0.0751814
EC.Venous.Pul	FBXW4	-10.2541	-1.09606	1.13461e-24	1.46404e-23	0.0821855	0.155057
EC.Venous.Pul	FBXW7	-13.8369	-1.00854	1.52754e-43	2.95044e-42	0.180135	0.274127
EC.Venous.Pul	FCAR	-2.75802	-4.50746	0.00581525	0.0236912	0.00122436	0.0210391
EC.Venous.Pul	FCER1G	-38.8589	-10.6209	0	0	0.121824	0.366398
EC.Venous.Pul	FCGR1A	-16.3525	-5.41444	4.17202e-60	1.0458e-58	0.00734619	0.124424
EC.Venous.Pul	FCGR1B	-7.66646	-5.61821	1.76803e-14	1.65225e-13	0.0016835	0.0567557
EC.Venous.Pul	FCGR2A	-31.1362	-5.47379	7.80975e-213	6.49371e-211	0.0215794	0.242414
EC.Venous.Pul	FCGR2B	-8.01239	-4.46718	1.12499e-15	1.09923e-14	0.00612182	0.0635553
EC.Venous.Pul	FCGR3A	-31.8133	-6.35372	4.24107e-222	3.66031e-220	0.0226507	0.247601
EC.Venous.Pul	FCHO1	-3.62676	-2.55994	0.000286997	0.00139632	0.00658096	0.0326123
EC.Venous.Pul	FCN1	-8.99264	-5.38025	2.41363e-19	2.68723e-18	0.0053566	0.0697923
EC.Venous.Pul	FCN3	52.5921	8.7506	0	0	0.439394	0.0674565
EC.Venous.Pul	FDFT1	-18.84	-2.09486	3.5516e-79	1.13902e-77	0.107744	0.23593
EC.Venous.Pul	FDX1	-15.4201	-1.84944	1.19978e-53	2.7359e-52	0.135445	0.23616
EC.Venous.Pul	FENDRR	20.3504	2.0507	4.60864e-92	1.66787e-90	0.192684	0.0454884
EC.Venous.Pul	FERMT2	22.7716	1.26246	8.77211e-115	3.80956e-113	0.29446	0.129594
EC.Venous.Pul	FERMT3	-19.3811	-3.05983	1.11348e-83	3.75095e-82	0.0405571	0.177163
EC.Venous.Pul	FFAR4	-8.01292	-5.37647	1.12015e-15	1.09481e-14	0.00229568	0.0598316
EC.Venous.Pul	FGD2	-16.4321	-5.03701	1.1267e-60	2.8452e-59	0.0053566	0.123323
EC.Venous.Pul	FGD3	-9.48804	-3.69048	2.35417e-21	2.78088e-20	0.00688705	0.0750209
EC.Venous.Pul	FGD4	-22.6612	-1.93764	1.08203e-113	4.64579e-112	0.200949	0.347594
EC.Venous.Pul	FGD5	29.1936	1.99067	2.33525e-187	1.65168e-185	0.306244	0.0976159
EC.Venous.Pul	FGD6	14.7281	1.1455	4.25651e-49	9.01857e-48	0.219927	0.115743
EC.Venous.Pul	FGF14	-5.8027	-2.89102	6.52542e-09	4.63165e-08	0.0156107	0.0571276
EC.Venous.Pul	FGF7	-9.476	-5.24129	2.64221e-21	3.11896e-20	0.00581573	0.0737463
EC.Venous.Pul	FGF7P3	-4.31073	-2.71886	1.62714e-05	8.98021e-05	0.0070401	0.0380089
EC.Venous.Pul	FGFR1OP	-4.99654	-1.21791	5.83677e-07	3.62443e-06	0.0299969	0.0658137
EC.Venous.Pul	FGFR2	-9.31209	-4.79855	1.25344e-20	1.45294e-19	0.003367	0.0702568
EC.Venous.Pul	FGFR3	5.587	1.78769	2.31031e-08	1.58441e-07	0.056933	0.0167735
EC.Venous.Pul	FGGY	-12.4027	-1.72779	2.52697e-35	4.17783e-34	0.0757576	0.162514
EC.Venous.Pul	FGR	-21.7009	-2.73113	2.01017e-104	8.13882e-103	0.0786654	0.226951
EC.Venous.Pul	FH	-5.2013	-1.01882	1.97899e-07	1.27438e-06	0.053719	0.0903309
EC.Venous.Pul	FHAD1	-9.05592	-4.44667	1.35427e-19	1.52221e-18	0.00581573	0.0707779
EC.Venous.Pul	FHDC1	-4.52226	-2.23664	6.11843e-06	3.48801e-05	0.0148454	0.0471727
EC.Venous.Pul	FHIT	-31.0306	-2.9564	2.0863e-211	1.70971e-209	0.0733088	0.292753
EC.Venous.Pul	FHL1	-4.38933	-1.35906	1.13699e-05	6.3595e-05	0.165595	0.186051
EC.Venous.Pul	FHL3	-4.96971	-1.86144	6.70527e-07	4.13737e-06	0.0171411	0.0527015
EC.Venous.Pul	FHOD3	-3.00163	-3.921	0.00268538	0.0115328	0.00244873	0.0240037
EC.Venous.Pul	FIBIN	-2.50801	-4.69928	0.0121414	0.0466589	0.00137741	0.0193906
EC.Venous.Pul	FIG4	-13.0575	-2.13699	5.75745e-39	1.02656e-37	0.040251	0.133238
EC.Venous.Pul	FIGN	-5.45186	-4.58816	4.9847e-08	3.33726e-07	0.00260178	0.0417515
EC.Venous.Pul	FILIP1	-15.2072	-3.50644	3.16753e-52	7.1089e-51	0.0171411	0.125898
EC.Venous.Pul	FJX1	11.7164	4.12608	1.05025e-31	1.61207e-30	0.0910621	0.00697148
EC.Venous.Pul	FKBP15	-14.5772	-1.73834	3.92077e-48	8.1751e-47	0.0788185	0.180348
EC.Venous.Pul	FKBP1A	55.6904	4.71509	0	0	0.65228	0.30801
EC.Venous.Pul	FKBP1B	4.14237	1.28432	3.43729e-05	0.000184507	0.0509642	0.021158
EC.Venous.Pul	FKBP1C	-3.29099	-1.14256	0.00099835	0.00454888	0.0188246	0.0424841
EC.Venous.Pul	FKBP9	20.3642	1.95715	3.47312e-92	1.26228e-90	0.212427	0.067228
EC.Venous.Pul	FLI1	37.3473	2.24279	2.80664e-305	3.65196e-303	0.462045	0.208338
EC.Venous.Pul	FLNB	44.4527	2.37149	0	0	0.449801	0.137126
EC.Venous.Pul	FLRT3	-8.33942	-4.16424	7.46545e-17	7.57905e-16	0.00596878	0.0658099
EC.Venous.Pul	FLT1	60.007	3.4487	0	0	0.523263	0.0951271
EC.Venous.Pul	FLT3	-2.5707	-2.89894	0.0101493	0.039561	0.00290787	0.0213809
EC.Venous.Pul	FLVCR2	-20.631	-5.1289	1.44732e-94	5.43398e-93	0.00948883	0.157185
EC.Venous.Pul	FMN1	-33.9543	-6.86637	1.05566e-252	1.07428e-250	0.00857055	0.251589
EC.Venous.Pul	FMNL1	-21.5818	-3.80067	2.66502e-103	1.06635e-101	0.0189777	0.173196
EC.Venous.Pul	FMNL2	-30.7222	-2.50921	2.87494e-207	2.3007e-205	0.18289	0.390941
EC.Venous.Pul	FMO2	-9.15603	-4.28852	5.38431e-20	6.11447e-19	0.0087236	0.0742656
EC.Venous.Pul	FMO4	-2.56466	-1.2045	0.0103276	0.0402192	0.0149985	0.0334129
EC.Venous.Pul	FMO5	-7.48143	-2.40735	7.35198e-14	6.65524e-13	0.0244873	0.0777249
EC.Venous.Pul	FN1	-8.76871	-3.92121	1.80718e-18	1.95211e-17	0.27487	0.306228
EC.Venous.Pul	FNBP1L	19.6621	1.38652	4.55771e-86	1.55845e-84	0.275941	0.13536
EC.Venous.Pul	FNDC3A	-16.8033	-1.28893	2.30962e-63	6.0754e-62	0.268748	0.373146
EC.Venous.Pul	FNDC3B	-17.4991	-1.61228	1.45523e-68	4.07644e-67	0.480716	0.564785
EC.Venous.Pul	FNIP1	-8.4742	-1.02009	2.36701e-17	2.45419e-16	0.103918	0.161804
EC.Venous.Pul	FOLR1	-14.466	-4.69994	1.98591e-47	4.07842e-46	0.0131619	0.116427
EC.Venous.Pul	FOLR2	-5.40975	-5.57446	6.3113e-08	4.19494e-07	0.00183655	0.0406903
EC.Venous.Pul	FOLR3	-5.64741	-5.56396	1.62881e-08	1.12405e-07	0.00153046	0.0420914
EC.Venous.Pul	FOS	17.6064	2.61389	2.19874e-69	6.21535e-68	0.624732	0.528343
EC.Venous.Pul	FOXA1	-3.825	-6.04504	0.000130771	0.000661049	0.000612182	0.0280955
EC.Venous.Pul	FOXA2	-4.47599	-5.46884	7.60575e-06	4.30424e-05	0.000918274	0.0330806
EC.Venous.Pul	FOXC1	28.7431	4.43445	1.10566e-181	7.59943e-180	0.221304	0.0152553
EC.Venous.Pul	FOXF1	33.0333	3.22138	2.70204e-239	2.58025e-237	0.274411	0.0373575
EC.Venous.Pul	FOXJ1	-2.83616	-6.47567	0.00456591	0.018911	0.000918274	0.0212883
EC.Venous.Pul	FOXK2	-14.3315	-1.46169	1.39093e-46	2.81414e-45	0.108662	0.208597
EC.Venous.Pul	FOXO3	-12.7376	-1.32816	3.65468e-37	6.2327e-36	0.335629	0.399539
EC.Venous.Pul	FOXP1	37.847	2.4742	0	0	0.755127	0.554567
EC.Venous.Pul	FOXP2	-13.3452	-4.63904	1.26302e-40	2.33374e-39	0.0102541	0.105762
EC.Venous.Pul	FOXP4	-3.8164	-1.46373	0.000135415	0.00068321	0.0169881	0.0443781
EC.Venous.Pul	FP236383.1	-2.99289	-1.87598	0.00276352	0.0118385	0.050199	0.0709573
EC.Venous.Pul	FP671120.1	-3.27275	-1.39793	0.00106508	0.0048297	0.0596878	0.0823643
EC.Venous.Pul	FPR1	-24.6462	-5.57876	4.03704e-134	2.04498e-132	0.0113254	0.187358
EC.Venous.Pul	FPR2	-13.0794	-5.45664	4.32074e-39	7.73219e-38	0.00627487	0.0999384
EC.Venous.Pul	FPR3	-17.9174	-5.76107	8.63039e-72	2.51254e-70	0.00505051	0.133512
EC.Venous.Pul	FRAS1	-7.18053	-3.7129	6.94393e-13	6.04354e-12	0.0087236	0.0602131
EC.Venous.Pul	FREM2	-6.19486	-5.28929	5.83354e-10	4.39786e-09	0.0016835	0.0461851
EC.Venous.Pul	FRG1HP	-5.2399	-1.80068	1.60667e-07	1.04052e-06	0.0205081	0.058
EC.Venous.Pul	FRK	-5.45656	-4.2955	4.85457e-08	3.25397e-07	0.00290787	0.0420989
EC.Venous.Pul	FRMD4A	-4.76653	-1.08297	1.87422e-06	1.11586e-05	0.222834	0.244234
EC.Venous.Pul	FRMD5	-4.62425	-3.61414	3.75956e-06	2.18752e-05	0.00596878	0.0391419
EC.Venous.Pul	FRRS1	-3.85683	-2.95761	0.000114869	0.000584041	0.00459137	0.0322988
EC.Venous.Pul	FRYL	20.8727	1.29311	9.48603e-97	3.62543e-95	0.422253	0.285933
EC.Venous.Pul	FSCN1	16.4299	2.11378	1.16806e-60	2.94748e-59	0.154423	0.0362868
EC.Venous.Pul	FSD1L	-8.33077	-1.8581	8.03167e-17	8.14661e-16	0.0272421	0.0868962
EC.Venous.Pul	FSTL3	6.24626	1.97776	4.20392e-10	3.1926e-09	0.109734	0.0668012
EC.Venous.Pul	FTCDNL1	-6.13272	-3.46045	8.63876e-10	6.44429e-09	0.00505051	0.0491006
EC.Venous.Pul	FTH1	15.5381	-72.1826	1.91518e-54	4.41152e-53	0.713346	0.5747
EC.Venous.Pul	FTH1P10	-5.16948	-5.30689	2.34751e-07	1.5012e-06	0.00214264	0.0392722
EC.Venous.Pul	FTH1P2	-5.73478	-4.05336	9.76369e-09	6.83478e-08	0.00306091	0.0442497
EC.Venous.Pul	FTH1P20	-9.41523	-5.4355	4.72032e-21	5.52991e-20	0.003367	0.0709498
EC.Venous.Pul	FTH1P7	-4.81346	-5.1781	1.4834e-06	8.88918e-06	0.00137741	0.0359639
EC.Venous.Pul	FTH1P8	-7.62151	-4.63585	2.50731e-14	2.33033e-13	0.00321396	0.057949
EC.Venous.Pul	FTL	-19.269	-195.505	9.78717e-83	3.25516e-81	0.722375	0.67836
EC.Venous.Pul	FTLP2	-3.46719	-6.12283	0.000525922	0.00247881	0.000612182	0.0255237
EC.Venous.Pul	FTLP3	-10.6206	-7.09573	2.38921e-26	3.2296e-25	0.00352005	0.0796773
EC.Venous.Pul	FTO	-10.7308	-1.10054	7.29568e-27	9.96462e-26	0.175543	0.250985
EC.Venous.Pul	FUCA1	-13.1374	-2.22511	2.01032e-39	3.62038e-38	0.0532599	0.145429
EC.Venous.Pul	FUCA2	-10.1343	-1.33899	3.89096e-24	4.94213e-23	0.0846342	0.15473
EC.Venous.Pul	FUOM	-14.2687	-2.86913	3.43018e-46	6.90308e-45	0.0376492	0.138142
EC.Venous.Pul	FUT1	4.02659	2.0668	5.65915e-05	0.000297038	0.0381084	0.00917131
EC.Venous.Pul	FUZ	-3.01072	-1.51947	0.00260625	0.0112241	0.0160698	0.03762
EC.Venous.Pul	FXN	-5.1651	-1.23732	2.40313e-07	1.5359e-06	0.0325987	0.0695071
EC.Venous.Pul	FXYD1	-3.90113	-2.99778	9.57465e-05	0.00049003	0.00857055	0.0364794
EC.Venous.Pul	FXYD3	-13.3147	-4.70846	1.90186e-40	3.49522e-39	0.0149985	0.109805
EC.Venous.Pul	FXYD6	14.6936	1.90107	7.09002e-49	1.49849e-47	0.15274	0.0474352
EC.Venous.Pul	FYB	-6.72503	-3.90616	1.75551e-11	1.43106e-10	0.00566269	0.0538836
EC.Venous.Pul	FYB1	-24.1275	-4.55786	1.28726e-128	6.23351e-127	0.016682	0.189006
EC.Venous.Pul	FYN	26.5533	1.23016	2.35303e-155	1.36656e-153	0.398684	0.203591
EC.Venous.Pul	FZD4	34.179	3.1891	4.95319e-256	5.1325e-254	0.286042	0.0412039
EC.Venous.Pul	FZD5	-2.76175	-1.05038	0.00574922	0.023439	0.0247934	0.0445121
EC.Venous.Pul	FZD6	14.4555	1.43024	2.31586e-47	4.74743e-46	0.167432	0.0631682
EC.Venous.Pul	FZD8	4.33903	1.96437	1.43112e-05	7.93694e-05	0.0420875	0.0108972
EC.Venous.Pul	G0S2	-8.89597	-3.07266	5.79098e-19	6.352e-18	0.0359657	0.0989131
EC.Venous.Pul	G6PD	-13.2574	-2.24537	4.08979e-40	7.46787e-39	0.0431589	0.136903
EC.Venous.Pul	GAA	-14.8896	-2.04136	3.852e-50	8.33768e-49	0.093817	0.194174
EC.Venous.Pul	GAB2	-31.5121	-3.49337	5.93279e-218	5.03122e-216	0.0818794	0.299734
EC.Venous.Pul	GAB3	-7.94515	-1.66742	1.93949e-15	1.87839e-14	0.0379553	0.0944889
EC.Venous.Pul	GABARAP	-13.522	-2.82567	1.1593e-41	2.1763e-40	0.19498	0.274199
EC.Venous.Pul	GABBR1	7.95111	1.1346	1.84852e-15	1.79181e-14	0.108968	0.0519462
EC.Venous.Pul	GADD45B	29.8546	2.38973	7.65137e-196	5.64595e-194	0.516376	0.340185
EC.Venous.Pul	GADD45G	-6.00938	-1.14913	1.86238e-09	1.3648e-08	0.0475972	0.0904839
EC.Venous.Pul	GAL3ST4	-2.5422	-3.20439	0.0110157	0.0426842	0.00290787	0.0211656
EC.Venous.Pul	GALC	-10.0847	-1.56877	6.45862e-24	8.1488e-23	0.0517294	0.123379
EC.Venous.Pul	GALE	-6.3797	-1.51981	1.77436e-10	1.37507e-09	0.037037	0.0823492
EC.Venous.Pul	GALM	-11.4776	-1.61536	1.70933e-30	2.54133e-29	0.0459137	0.128021
EC.Venous.Pul	GALNS	-6.67175	-1.58933	2.52779e-11	2.04109e-10	0.0315274	0.0791052
EC.Venous.Pul	GALNT11	-10.7853	-1.12038	4.03715e-27	5.56532e-26	0.0990205	0.174421
EC.Venous.Pul	GALNT12	-8.05495	-4.70522	7.951e-16	7.81146e-15	0.00306091	0.0609061
EC.Venous.Pul	GALNT13	-2.86752	-3.94891	0.00413699	0.0172498	0.00229568	0.0228896
EC.Venous.Pul	GALNT15	7.3679	1.307	1.73334e-13	1.54649e-12	0.0720845	0.0189261
EC.Venous.Pul	GALNT17	-4.67774	-3.93606	2.9006e-06	1.70255e-05	0.00474441	0.0383092
EC.Venous.Pul	GALNT18	28.37	2.03558	4.74389e-177	3.18354e-175	0.332109	0.127794
EC.Venous.Pul	GALNT2	-10.7988	-1.04307	3.48573e-27	4.82078e-26	0.148301	0.221116
EC.Venous.Pul	GALNT3	-7.79935	-3.39383	6.22267e-15	5.93723e-14	0.00841751	0.0643389
EC.Venous.Pul	GALNT5	-4.73034	-4.19456	2.24144e-06	1.32546e-05	0.00275482	0.0367249
EC.Venous.Pul	GALNT6	-7.69535	-4.26406	1.41111e-14	1.3278e-13	0.00352005	0.0588158
EC.Venous.Pul	GALNT7	-7.53265	-1.15328	4.97223e-14	4.55301e-13	0.0610652	0.114399
EC.Venous.Pul	GALNTL6	-2.78966	-1.87365	0.00527639	0.0216511	0.00857055	0.0286035
EC.Venous.Pul	GANC	-11.4401	-1.75671	2.63482e-30	3.90367e-29	0.0498929	0.131337
EC.Venous.Pul	GAPLINC	-5.16334	-3.65038	2.42587e-07	1.54957e-06	0.00505051	0.0420914
EC.Venous.Pul	GAREM	-2.66169	-3.56388	0.00777502	0.0309829	0.00275482	0.0218642
EC.Venous.Pul	GAREM1	-11.5258	-3.04645	9.77623e-31	1.4624e-29	0.016682	0.0992606
EC.Venous.Pul	GARS-DT	-5.53194	-1.96194	3.16702e-08	2.15459e-07	0.0146924	0.0544463
EC.Venous.Pul	GAS2L3	-10.9651	-3.22545	5.62649e-28	7.92942e-27	0.0122436	0.0908464
EC.Venous.Pul	GAS6	29.76	1.75081	1.28817e-194	9.44407e-193	0.35124	0.14057
EC.Venous.Pul	GAS7	-24.2607	-4.66605	5.10175e-130	2.50972e-128	0.0149985	0.188434
EC.Venous.Pul	GATA2	26.8666	2.85949	5.39313e-159	3.23123e-157	0.225436	0.0320533
EC.Venous.Pul	GATA2-AS1	22.7482	3.61458	1.49673e-114	6.47524e-113	0.180594	0.017255
EC.Venous.Pul	GATA6	19.8472	1.92755	1.1647e-87	4.05161e-86	0.201102	0.0586477
EC.Venous.Pul	GATD3B	-4.25315	-3.4013	2.10779e-05	0.000115358	0.00413223	0.0346724
EC.Venous.Pul	GATSL3	3.60012	2.02053	0.000318072	0.00153982	0.0356596	0.00980011
EC.Venous.Pul	GBA	-6.33415	-1.13659	2.38655e-10	1.83491e-09	0.050199	0.0951781
EC.Venous.Pul	GBA3	-3.0239	-2.90965	0.00249536	0.0107792	0.00367309	0.025401
EC.Venous.Pul	GBAS	-4.57712	-1.1323	4.7143e-06	2.71754e-05	0.0442302	0.0764446
EC.Venous.Pul	GBF1	-13.2137	-1.09924	7.3097e-40	1.32692e-38	0.111111	0.20469
EC.Venous.Pul	GBGT1	-7.55986	-4.13665	4.03515e-14	3.7169e-13	0.00413223	0.0584154
EC.Venous.Pul	GBP2	18.0373	1.02683	9.9268e-73	2.91988e-71	0.328283	0.201316
EC.Venous.Pul	GBP4	32.7718	2.34729	1.48464e-235	1.38287e-233	0.331038	0.0988149
EC.Venous.Pul	GBP5	-4.90168	-1.80573	9.5019e-07	5.78755e-06	0.020202	0.0552771
EC.Venous.Pul	GCA	-10.4207	-1.64594	1.99525e-25	2.62423e-24	0.149526	0.213505
EC.Venous.Pul	GCDH	-4.63873	-1.36836	3.50557e-06	2.04393e-05	0.0241812	0.0574014
EC.Venous.Pul	GCHFR	-17.6158	-5.22415	1.86239e-69	5.27331e-68	0.0655035	0.184421
EC.Venous.Pul	GCNT1	-9.0055	-2.29789	2.14688e-19	2.39415e-18	0.0214264	0.0859181
EC.Venous.Pul	GCNT2	-16.0613	-3.14124	4.76407e-58	1.15349e-56	0.0258647	0.140389
EC.Venous.Pul	GDE1	-11.3841	-1.58338	5.0201e-30	7.38628e-29	0.0658096	0.145627
EC.Venous.Pul	GDF15	-5.7484	-2.26414	9.00895e-09	6.33376e-08	0.0255586	0.0665199
EC.Venous.Pul	GDPD5	3.62774	1.23154	0.000285913	0.00139124	0.0480563	0.0220096
EC.Venous.Pul	GEM	-6.03088	-2.4041	1.63067e-09	1.19783e-08	0.0277013	0.0704645
EC.Venous.Pul	GFOD1	34.1201	2.15817	3.71093e-255	3.82203e-253	0.353535	0.111489
EC.Venous.Pul	GFOD2	14.5895	1.78749	3.27541e-48	6.83784e-47	0.155953	0.0514647
EC.Venous.Pul	GFPT1	-12.9767	-1.35004	1.65924e-38	2.91573e-37	0.101316	0.191525
EC.Venous.Pul	GFPT2	-4.21667	-3.45129	2.47934e-05	0.000134655	0.00550964	0.0357732
EC.Venous.Pul	GGA1	-11.9096	-1.26239	1.05483e-32	1.65638e-31	0.0887665	0.17207
EC.Venous.Pul	GGA2	-23.1586	-2.26664	1.19192e-118	5.37484e-117	0.084022	0.245303
EC.Venous.Pul	GGACT	-4.6245	-1.3529	3.75496e-06	2.18522e-05	0.0263238	0.0594087
EC.Venous.Pul	GGH	-2.90851	-1.32439	0.00363153	0.0152824	0.0191307	0.0399482
EC.Venous.Pul	GGT1	-3.66058	-3.53458	0.000251644	0.00123383	0.00321396	0.0295023
EC.Venous.Pul	GGT7	-5.37841	-2.50009	7.51462e-08	4.97342e-07	0.00918274	0.0477977
EC.Venous.Pul	GGTA1P	-4.93196	-5.34569	8.14078e-07	4.97807e-06	0.00137741	0.036808
EC.Venous.Pul	GGTLC1	-2.70182	-3.16854	0.00689618	0.0277532	0.00352005	0.0229217
EC.Venous.Pul	GIMAP1	23.5526	2.30732	1.1795e-122	5.50828e-121	0.230946	0.0631002
EC.Venous.Pul	GIMAP4	37.3667	2.41463	1.35629e-305	1.77154e-303	0.380318	0.117626
EC.Venous.Pul	GIMAP5	8.50761	2.19711	1.7756e-17	1.84717e-16	0.0798898	0.0187845
EC.Venous.Pul	GIMAP6	27.6962	3.04244	7.75658e-169	4.9242e-167	0.236149	0.0378805
EC.Venous.Pul	GIMAP7	51.2452	3.56113	0	0	0.444444	0.0829516
EC.Venous.Pul	GIMAP8	26.227	2.51235	1.30801e-151	7.43189e-150	0.239057	0.0512608
EC.Venous.Pul	GIPC2	18.8901	2.68071	1.37459e-79	4.44181e-78	0.165136	0.0295892
EC.Venous.Pul	GIPR	-2.59332	-4.51927	0.00950533	0.0372681	0.00107132	0.0197041
EC.Venous.Pul	GIT1	10.7748	1.41307	4.52753e-27	6.23125e-26	0.132537	0.055415
EC.Venous.Pul	GJA1	31.1178	2.67807	1.38304e-212	1.1444e-210	0.286654	0.0652831
EC.Venous.Pul	GJA5	7.63945	1.49376	2.18151e-14	2.03085e-13	0.0791246	0.0241321
EC.Venous.Pul	GK	-38.7271	-6.14298	0	0	0.0188246	0.294424
EC.Venous.Pul	GK5	-7.9344	-1.38831	2.11515e-15	2.04445e-14	0.0475972	0.104021
EC.Venous.Pul	GK-AS1	-3.47081	-3.88485	0.000518897	0.00244807	0.00244873	0.0273837
EC.Venous.Pul	GKN2	-7.51094	-5.40271	5.87027e-14	5.34661e-13	0.003367	0.057256
EC.Venous.Pul	GLA	-10.2558	-1.80617	1.11433e-24	1.43842e-23	0.0583104	0.130168
EC.Venous.Pul	GLB1	-15.6537	-1.72956	3.13281e-55	7.3001e-54	0.0881543	0.196886
EC.Venous.Pul	GLCCI1	-16.5486	-3.0983	1.6381e-61	4.21151e-60	0.0397919	0.156947
EC.Venous.Pul	GLCE	16.5018	1.72905	3.56236e-61	9.11061e-60	0.186563	0.0688104
EC.Venous.Pul	GLDN	-20.3204	-5.58022	8.48131e-92	3.06288e-90	0.0153046	0.159836
EC.Venous.Pul	GLE1	-5.0645	-1.15442	4.09469e-07	2.5717e-06	0.0322926	0.0685932
EC.Venous.Pul	GLI2	-3.51388	-4.73818	0.00044161	0.00210088	0.00137741	0.0266227
EC.Venous.Pul	GLIPR1	-20.3998	-4.40116	1.68022e-92	6.15256e-91	0.0137741	0.159593
EC.Venous.Pul	GLIPR2	-36.1257	-5.58145	8.97435e-286	1.06231e-283	0.0356596	0.289267
EC.Venous.Pul	GLIS3	-8.38729	-1.48332	4.97486e-17	5.0793e-16	0.0918274	0.149594
EC.Venous.Pul	GLO1	18.9999	1.01665	1.7092e-80	5.59735e-79	0.340526	0.208019
EC.Venous.Pul	GLRX	-23.0798	-3.05138	7.39633e-118	3.30037e-116	0.173554	0.317087
EC.Venous.Pul	GLT1D1	-4.69129	-5.66656	2.71482e-06	1.59625e-05	0.000918274	0.0346252
EC.Venous.Pul	GLT8D2	-3.18403	-1.82891	0.00145241	0.00647582	0.0125497	0.0353616
EC.Venous.Pul	GLUL	-23.6304	-5.68197	1.87831e-123	8.84441e-122	0.425467	0.501318
EC.Venous.Pul	GM2A	-17.6893	-3.20907	5.06828e-70	1.44226e-68	0.0339761	0.159047
EC.Venous.Pul	GMFB	-10.4193	-1.91737	2.02346e-25	2.66031e-24	0.0355066	0.109744
EC.Venous.Pul	GMFG	-11.7091	-1.95117	1.14475e-31	1.75554e-30	0.237833	0.294817
EC.Venous.Pul	GMIP	-7.00666	-2.22637	2.44069e-12	2.0734e-11	0.0156107	0.0658703
EC.Venous.Pul	GMNN	-3.74759	-1.07633	0.000178538	0.000889846	0.0296908	0.0565064
EC.Venous.Pul	GMPPB	-3.99349	-1.19228	6.51089e-05	0.000339756	0.0322926	0.0606681
EC.Venous.Pul	GNA11	18.6961	1.55596	5.32398e-78	1.68524e-76	0.219927	0.0863769
EC.Venous.Pul	GNA12	-13.3178	-1.5264	1.82459e-40	3.35684e-39	0.0834099	0.176953
EC.Venous.Pul	GNA13	-14.6667	-1.42412	1.05369e-48	2.21326e-47	0.147383	0.245252
EC.Venous.Pul	GNA14	39.393	3.75181	0	0	0.35629	0.0774775
EC.Venous.Pul	GNA14-AS1	12.5173	2.9959	6.00709e-36	1.00337e-34	0.110193	0.0206576
EC.Venous.Pul	GNA15	-17.6138	-4.30317	1.92907e-69	5.45759e-68	0.0114784	0.137557
EC.Venous.Pul	GNAI1	11.6897	1.33654	1.43893e-31	2.20272e-30	0.144781	0.060687
EC.Venous.Pul	GNB4	21.4883	1.20656	2.00316e-102	7.96846e-101	0.332415	0.18052
EC.Venous.Pul	GNG11	64.021	3.67183	0	0	0.560453	0.106434
EC.Venous.Pul	GNG12	23.5326	1.47202	1.89215e-122	8.77621e-121	0.298745	0.13124
EC.Venous.Pul	GNG2	-9.89218	-3.85784	4.5012e-23	5.59222e-22	0.010101	0.0809387
EC.Venous.Pul	GNLY	-6.01719	-4.1824	1.77466e-09	1.30135e-08	0.013315	0.056259
EC.Venous.Pul	GNPDA1	-10.4043	-1.78332	2.36904e-25	3.10986e-24	0.0431589	0.117099
EC.Venous.Pul	GNPTAB	-12.4743	-1.09597	1.03168e-35	1.71567e-34	0.124579	0.21033
EC.Venous.Pul	GOLGA8B	-6.63321	-1.45713	3.28466e-11	2.63911e-10	0.037037	0.0843055
EC.Venous.Pul	GOLT1A	-3.33194	-5.51408	0.000862421	0.00396024	0.000765228	0.0247042
EC.Venous.Pul	GON7	-2.74474	-1.28125	0.00605589	0.0246039	0.0238751	0.0434434
EC.Venous.Pul	GP6-AS1	-4.10074	-5.038	4.11833e-05	0.000219235	0.000918274	0.0303917
EC.Venous.Pul	GPA33	-3.95332	-4.86154	7.70735e-05	0.000399258	0.00137741	0.029778
EC.Venous.Pul	GPAT3	-2.86039	-1.86546	0.00423116	0.0176166	0.0211203	0.041421
EC.Venous.Pul	GPBAR1	-2.55852	-3.12934	0.0105118	0.0408992	0.00306091	0.0214356
EC.Venous.Pul	GPC1	-3.35098	-3.7905	0.000805269	0.0037143	0.00229568	0.0263697
EC.Venous.Pul	GPC3	-6.79482	-4.45986	1.08448e-11	8.94103e-11	0.00596878	0.0546748
EC.Venous.Pul	GPC4	-8.98109	-5.3838	2.68089e-19	2.97896e-18	0.00214264	0.0666728
EC.Venous.Pul	GPC5	-11.7425	-4.59287	7.71984e-32	1.18762e-30	0.0117845	0.0957503
EC.Venous.Pul	GPC6	-11.1922	-5.54287	4.45455e-29	6.44021e-28	0.00811142	0.0882501
EC.Venous.Pul	GPCPD1	-29.1752	-2.864	4.00133e-187	2.81837e-185	0.246097	0.415385
EC.Venous.Pul	GPD1	-9.68903	-5.52953	3.35706e-22	4.07425e-21	0.00443832	0.0738898
EC.Venous.Pul	GPD1L	8.23105	1.02674	1.85571e-16	1.86287e-15	0.119529	0.0602659
EC.Venous.Pul	GPD2	-11.6641	-1.11073	1.94555e-31	2.9623e-30	0.135598	0.215404
EC.Venous.Pul	GPER1	4.79027	1.79841	1.66554e-06	9.94222e-06	0.0480563	0.0136069
EC.Venous.Pul	GPIHBP1	6.33946	1.41894	2.30572e-10	1.77357e-09	0.0707071	0.0250195
EC.Venous.Pul	GPM6A	-2.62409	-1.2061	0.00868815	0.0343605	0.0517294	0.0696525
EC.Venous.Pul	GPM6B	-5.27818	-2.20953	1.30475e-07	8.49508e-07	0.0148454	0.0526543
EC.Venous.Pul	GPNMB	-34.4816	-6.41326	1.51456e-260	1.60351e-258	0.0365779	0.277194
EC.Venous.Pul	GPR116	-2.9816	-1.8912	0.00286749	0.0122593	0.0107132	0.0320949
EC.Venous.Pul	GPR132	-9.26039	-4.9557	2.03685e-20	2.34272e-19	0.003367	0.0698659
EC.Venous.Pul	GPR137B	-18.8788	-2.82302	1.70379e-79	5.48477e-78	0.0396388	0.173522
EC.Venous.Pul	GPR146	21.3164	2.91223	8.00443e-101	3.14377e-99	0.181512	0.0285298
EC.Venous.Pul	GPR153	-2.70799	-3.47599	0.00676918	0.0272615	0.00214264	0.021598
EC.Venous.Pul	GPR157	-4.61246	-2.44298	3.97925e-06	2.31023e-05	0.00948883	0.0425804
EC.Venous.Pul	GPR160	-8.28062	-2.76784	1.22531e-16	1.23659e-15	0.0143863	0.0736877
EC.Venous.Pul	GPR183	-16.1455	-5.17305	1.22198e-58	2.98841e-57	0.0114784	0.126735
EC.Venous.Pul	GPR199P	-2.78648	-2.08607	0.00532835	0.0218538	0.00658096	0.0266095
EC.Venous.Pul	GPR34	-7.49107	-3.89937	6.83134e-14	6.20205e-13	0.0053566	0.059116
EC.Venous.Pul	GPR39	-7.74001	-5.44516	9.9409e-15	9.4007e-14	0.00306091	0.0586232
EC.Venous.Pul	GPR4	14.5027	3.9889	1.16482e-47	2.40375e-46	0.111876	0.0076607
EC.Venous.Pul	GPR65	-15.0413	-4.48414	3.93501e-51	8.67713e-50	0.00811142	0.115949
EC.Venous.Pul	GPR75-ASB3	-3.71889	-1.63307	0.000200101	0.000990943	0.0174472	0.0440873
EC.Venous.Pul	GPR98	-3.50955	-3.25329	0.000448858	0.00213328	0.0053566	0.0305125
EC.Venous.Pul	GPRC5A	-17.3209	-3.72728	3.26954e-67	8.96716e-66	0.0379553	0.159808
EC.Venous.Pul	GPRC5B	5.83543	2.11584	5.36506e-09	3.83599e-08	0.0550964	0.0131612
EC.Venous.Pul	GPRC5C	-6.17687	-2.82328	6.53836e-10	4.91292e-09	0.0107132	0.0549618
EC.Venous.Pul	GPRC5D-AS1	-3.80945	-2.64314	0.000139278	0.00070166	0.0131619	0.0403712
EC.Venous.Pul	GPRIN3	-30.5213	-5.67743	1.35911e-204	1.05784e-202	0.013468	0.231347
EC.Venous.Pul	GPSM2	-6.36253	-2.10816	1.98456e-10	1.5331e-09	0.0195898	0.0651037
EC.Venous.Pul	GPSM3	-17.0052	-2.44842	7.51665e-65	2.01138e-63	0.0817264	0.197186
EC.Venous.Pul	GPX1	-21.0677	-5.13158	1.57325e-98	6.10861e-97	0.168962	0.295036
EC.Venous.Pul	GPX1P1	-11.401	-5.42999	4.13574e-30	6.09825e-29	0.00857055	0.090076
EC.Venous.Pul	GPX3	68.0082	5.20038	0	0	0.673401	0.226469
EC.Venous.Pul	GPX4	-34.272	-5.34032	2.05129e-257	2.13855e-255	0.284359	0.456194
EC.Venous.Pul	GRAMD1A	18.9328	1.15593	6.12227e-80	1.98775e-78	0.291858	0.157648
EC.Venous.Pul	GRAMD1B	-9.8447	-4.23311	7.22531e-23	8.92134e-22	0.00612182	0.0767581
EC.Venous.Pul	GRAMD2A	-2.98124	-5.02549	0.00287088	0.0122722	0.000918274	0.0223382
EC.Venous.Pul	GRAMD4	-10.3419	-2.509	4.55487e-25	5.9426e-24	0.020049	0.094149
EC.Venous.Pul	GRAP	4.58313	2.11474	4.58061e-06	2.64315e-05	0.0430058	0.0100626
EC.Venous.Pul	GRAP2	-4.02981	-2.95803	5.58216e-05	0.000293268	0.00612182	0.0350236
EC.Venous.Pul	GRAPL	5.038	1.72198	4.70418e-07	2.93934e-06	0.0526477	0.0164732
EC.Venous.Pul	GRASP	43.5077	3.00819	0	0	0.391338	0.0844358
EC.Venous.Pul	GRB10	23.1927	1.88763	5.40106e-119	2.44525e-117	0.271044	0.107318
EC.Venous.Pul	GRB2	-32.0262	-2.56392	4.7066e-225	4.11417e-223	0.198041	0.397061
EC.Venous.Pul	GRB7	-3.63577	-4.91833	0.000277151	0.00135092	0.00107132	0.0271948
EC.Venous.Pul	GREB1L	-2.95653	-1.95578	0.00311126	0.0132285	0.00841751	0.0296477
EC.Venous.Pul	GRHL1	4.98262	1.38227	6.27283e-07	3.88389e-06	0.0624426	0.0267567
EC.Venous.Pul	GRHL2	-8.88596	-5.43656	6.33734e-19	6.93345e-18	0.00290787	0.0666955
EC.Venous.Pul	GRIK1	-2.75445	-1.35476	0.0058791	0.0239256	0.0130089	0.0328068
EC.Venous.Pul	GRIK4	-2.49306	-2.82151	0.0126646	0.0485167	0.00428528	0.0221834
EC.Venous.Pul	GRINA	-22.4192	-2.72039	2.55708e-111	1.07754e-109	0.161769	0.300648
EC.Venous.Pul	GRIP1	-3.79858	-3.58055	0.000145528	0.000732063	0.00413223	0.0314076
EC.Venous.Pul	GRK3	-24.9641	-4.92891	1.50189e-137	7.805e-136	0.0140802	0.192492
EC.Venous.Pul	GRK5	18.5337	1.45526	1.10356e-76	3.42949e-75	0.296602	0.166396
EC.Venous.Pul	GRK6	-9.18049	-2.23172	4.29118e-20	4.88449e-19	0.0247934	0.0903328
EC.Venous.Pul	GRN	-4.86604	-5.4225	1.13858e-06	6.87974e-06	0.480563	0.434815
EC.Venous.Pul	GRPEL2	6.19056	1.39856	5.99497e-10	4.51756e-09	0.0731558	0.0286884
EC.Venous.Pul	GSAP	-29.9593	-4.04378	3.32599e-197	2.48654e-195	0.0247934	0.238607
EC.Venous.Pul	GSDME	-2.63208	-4.0853	0.00848636	0.0336523	0.00137741	0.0202894
EC.Venous.Pul	GSN	44.9415	2.30933	0	0	0.662075	0.397869
EC.Venous.Pul	GSR	-7.29496	-1.17759	2.98748e-13	2.63714e-12	0.0552495	0.10708
EC.Venous.Pul	GSTA1	-2.87904	-6.49683	0.00398884	0.0166749	0.00244873	0.023103
EC.Venous.Pul	GSTA4	-6.76382	-1.99556	1.34402e-11	1.10381e-10	0.0296908	0.0776758
EC.Venous.Pul	GSTCD	9.90568	1.87996	3.93278e-23	4.89673e-22	0.117233	0.046778
EC.Venous.Pul	GSTO1	-8.46263	-2.49648	2.6141e-17	2.70462e-16	0.362106	0.375197
EC.Venous.Pul	GSTO2	-3.73656	-1.41251	0.000186558	0.000927375	0.0174472	0.0442855
EC.Venous.Pul	GSTP1	-14.8562	-4.29192	6.34416e-50	1.36885e-48	0.489134	0.490007
EC.Venous.Pul	GSTZ1	-5.12796	-1.65151	2.92892e-07	1.85733e-06	0.0203551	0.0571106
EC.Venous.Pul	GTDC1	-16.4022	-1.85599	1.84477e-60	4.64134e-59	0.0700949	0.186514
EC.Venous.Pul	GTF2F2	-11.3767	-1.11845	5.46483e-30	8.03024e-29	0.0959596	0.176073
EC.Venous.Pul	GTF2IP4	-4.56888	-2.77477	4.90335e-06	2.82222e-05	0.00627487	0.0390852
EC.Venous.Pul	GTF2IRD1	-9.17232	-1.71619	4.6293e-20	5.26409e-19	0.0479033	0.112903
EC.Venous.Pul	GTF2IRD2	-5.98231	-1.46104	2.19992e-09	1.60663e-08	0.0293848	0.0722092
EC.Venous.Pul	GTF2IRD2B	-4.97213	-1.35324	6.62228e-07	4.0906e-06	0.0289256	0.0644749
EC.Venous.Pul	GTF3A	-14.5472	-1.50225	6.08525e-48	1.26418e-46	0.138812	0.23467
EC.Venous.Pul	GTF3C6	-8.05892	-1.0153	7.69724e-16	7.56869e-15	0.167585	0.216265
EC.Venous.Pul	GUCY1A1	-4.91479	-2.36091	8.88757e-07	5.42112e-06	0.0148454	0.0499843
EC.Venous.Pul	GUCY1A2	-3.31567	-2.87749	0.000914244	0.00418356	0.00627487	0.0300631
EC.Venous.Pul	GUCY1A3	-2.82532	-2.80491	0.00472341	0.0195183	0.00489746	0.0251687
EC.Venous.Pul	GUK1	30.154	1.43694	9.49972e-200	7.18082e-198	0.59749	0.403857
EC.Venous.Pul	GUSB	-12.2862	-1.50554	1.07439e-34	1.75501e-33	0.111876	0.194342
EC.Venous.Pul	GUSBP1	-2.67917	-1.51666	0.00738045	0.0295348	0.0110193	0.030267
EC.Venous.Pul	GUSBP3	2.63282	1.16972	0.0084679	0.0335908	0.0385675	0.019723
EC.Venous.Pul	GXYLT2	-7.65875	-4.14966	1.87754e-14	1.7517e-13	0.00428528	0.0592916
EC.Venous.Pul	GYPC	-12.6228	-1.62624	1.58134e-36	2.66746e-35	0.157943	0.23849
EC.Venous.Pul	GZF1	-2.53768	-1.09835	0.011159	0.0431906	0.0192837	0.0374594
EC.Venous.Pul	GZMA	-3.61295	-2.83818	0.000302738	0.00146892	0.010101	0.0359432
EC.Venous.Pul	GZMB	-4.05495	-3.71139	5.01448e-05	0.000264791	0.0105601	0.0394912
EC.Venous.Pul	H2AFY	-30.1557	-2.76408	9.02593e-200	6.83784e-198	0.255433	0.423153
EC.Venous.Pul	H2AFY2	-4.25307	-3.51771	2.10857e-05	0.000115383	0.003367	0.0339246
EC.Venous.Pul	H3P47	-4.17925	-2.48919	2.92466e-05	0.000157711	0.00857055	0.0385565
EC.Venous.Pul	HAAO	-2.93544	-3.4681	0.00333074	0.0140966	0.00214264	0.0232351
EC.Venous.Pul	HACD4	-13.7667	-3.16731	4.04404e-43	7.76268e-42	0.0206612	0.11895
EC.Venous.Pul	HADH	-11.4782	-1.96537	1.69803e-30	2.52563e-29	0.0446893	0.126006
EC.Venous.Pul	HAGH	-9.61651	-1.10982	6.81058e-22	8.18975e-21	0.119376	0.183957
EC.Venous.Pul	HAGHL	-5.63381	-3.51619	1.76273e-08	1.2145e-07	0.00520355	0.0456489
EC.Venous.Pul	HAPLN3	20.2474	3.15556	3.74312e-91	1.34891e-89	0.170034	0.0249686
EC.Venous.Pul	HAS2	9.62502	1.98248	6.26959e-22	7.55253e-21	0.0889195	0.0196399
EC.Venous.Pul	HAUS4	-3.81055	-1.06498	0.00013866	0.000698751	0.0341292	0.0612743
EC.Venous.Pul	HAUS8	-2.74401	-1.24651	0.00606935	0.0246527	0.0169881	0.0366532
EC.Venous.Pul	HAVCR2	-26.6017	-5.1111	6.48976e-156	3.77547e-154	0.0128558	0.202853
EC.Venous.Pul	HBEGF	-6.31564	-1.08845	2.69041e-10	2.06156e-09	0.147842	0.18623
EC.Venous.Pul	HCAR2	-6.63927	-5.64772	3.15247e-11	2.53708e-10	0.00183655	0.0495104
EC.Venous.Pul	HCAR3	-3.27795	-5.0467	0.00104562	0.00474652	0.00107132	0.0246192
EC.Venous.Pul	HCFC1R1	-8.59022	-1.09568	8.68027e-18	9.16159e-17	0.108662	0.166949
EC.Venous.Pul	HCG17	-5.85893	-1.53612	4.65862e-09	3.34422e-08	0.0263238	0.0683364
EC.Venous.Pul	HCK	-27.3942	-5.672	3.21596e-165	1.97897e-163	0.0125497	0.208121
EC.Venous.Pul	HCLS1	-29.1042	-4.20796	3.17743e-186	2.22884e-184	0.0283134	0.234651
EC.Venous.Pul	HCST	-27.2868	-5.22467	6.07972e-164	3.72776e-162	0.0247934	0.217893
EC.Venous.Pul	HDAC7	23.3665	1.43228	9.35775e-121	4.29361e-119	0.295837	0.129592
EC.Venous.Pul	HDAC9	46.139	4.02828	0	0	0.394399	0.0689067
EC.Venous.Pul	HDDC2	-19.1384	-3.28531	1.21037e-81	3.99061e-80	0.0313743	0.167208
EC.Venous.Pul	HDGFL3	24.8761	2.39263	1.34919e-136	6.94793e-135	0.241812	0.0654379
EC.Venous.Pul	HDGFRP3	2.84844	1.67321	0.00439335	0.0182473	0.0322926	0.0118696
EC.Venous.Pul	HDHD3	-5.37537	-1.64536	7.6426e-08	5.05616e-07	0.0197429	0.0582965
EC.Venous.Pul	HEATR3	-5.38793	-1.69891	7.12751e-08	4.72272e-07	0.0205081	0.0591217
EC.Venous.Pul	HEATR6	-4.10147	-1.42801	4.10539e-05	0.00021858	0.0192837	0.0487116
EC.Venous.Pul	HECW2	25.3947	2.40224	2.8841e-142	1.54352e-140	0.25176	0.07
EC.Venous.Pul	HEG1	62.3018	3.94055	0	0	0.546373	0.119248
EC.Venous.Pul	HEIH	-3.31771	-1.61706	0.000907574	0.00415582	0.0139272	0.0377181
EC.Venous.Pul	HELZ2	7.78366	1.2457	7.04555e-15	6.70734e-14	0.102847	0.0470122
EC.Venous.Pul	HEMK1	-3.53774	-1.07149	0.000403564	0.00192931	0.0272421	0.0525354
EC.Venous.Pul	HENMT1	-3.82151	-2.363	0.000132638	0.000670087	0.00765228	0.0350821
EC.Venous.Pul	HEPH	3.60392	1.25919	0.000313449	0.0015183	0.0428528	0.0168943
EC.Venous.Pul	HERC2P2	3.11645	1.26644	0.00183044	0.00804558	0.0465259	0.0242812
EC.Venous.Pul	HES1	28.5327	2.36389	4.61067e-179	3.13112e-177	0.304561	0.103634
EC.Venous.Pul	HES4	-6.76456	-1.95026	1.33717e-11	1.09845e-10	0.0283134	0.0764767
EC.Venous.Pul	HEXA	-7.4844	-1.31527	7.18757e-14	6.5116e-13	0.16483	0.20804
EC.Venous.Pul	HEXB	-14.6915	-2.20669	7.30799e-49	1.54264e-47	0.23569	0.313137
EC.Venous.Pul	HEY1	10.6204	1.63198	2.39536e-26	3.23664e-25	0.107285	0.0307297
EC.Venous.Pul	HGF	-2.56669	-1.13431	0.0102675	0.0399944	0.0249464	0.0433206
EC.Venous.Pul	HHEX	21.3765	2.67318	2.21299e-101	8.74195e-100	0.199725	0.0476957
EC.Venous.Pul	HHIP	-8.40612	-5.07641	4.23798e-17	4.33865e-16	0.00627487	0.0664632
EC.Venous.Pul	HHIP-AS1	-3.95373	-3.78697	7.69415e-05	0.000398634	0.00382614	0.0321931
EC.Venous.Pul	HIC1	6.22321	1.34882	4.87088e-10	3.68434e-09	0.0700949	0.0251819
EC.Venous.Pul	HIC2	-4.3385	-1.55281	1.43456e-05	7.9547e-05	0.0192837	0.0503676
EC.Venous.Pul	HID1	8.61664	1.98463	6.89484e-18	7.3111e-17	0.0837159	0.0217963
EC.Venous.Pul	HIF3A	41.4323	2.88845	0	0	0.367156	0.0716635
EC.Venous.Pul	HIGD2A	-8.83303	-1.55228	1.01879e-18	1.10964e-17	0.184114	0.228694
EC.Venous.Pul	HILPDA	13.022	1.96528	9.17615e-39	1.62506e-37	0.150444	0.058406
EC.Venous.Pul	HIP1R	7.36247	1.23807	1.80543e-13	1.60912e-12	0.0915213	0.0385225
EC.Venous.Pul	HIPK3	25.4911	1.42416	2.47261e-143	1.338e-141	0.446128	0.27875
EC.Venous.Pul	HIRA	-4.97106	-1.01343	6.65888e-07	4.11098e-06	0.0456076	0.0809916
EC.Venous.Pul	HIST2H2AA4	-6.16738	-3.13903	6.9431e-10	5.21245e-09	0.00979492	0.0540233
EC.Venous.Pul	HIST3H2A	-2.94226	-2.89755	0.00325821	0.013812	0.003367	0.0245078
EC.Venous.Pul	HK2	-14.2032	-3.41705	8.75761e-46	1.75003e-44	0.0154576	0.117218
EC.Venous.Pul	HK3	-8.84922	-3.842	8.81344e-19	9.61469e-18	0.00688705	0.0703531
EC.Venous.Pul	HLA-A	24.7442	1.04694	3.57668e-135	1.82261e-133	0.785277	0.635181
EC.Venous.Pul	HLA-B	26.7003	1.11436	4.6635e-157	2.73167e-155	0.820324	0.656111
EC.Venous.Pul	HLA-DMA	-4.11986	-2.88139	3.79101e-05	0.000202474	0.248546	0.245777
EC.Venous.Pul	HLA-DMB	-22.2526	-3.36067	1.06411e-109	4.44021e-108	0.0884604	0.238112
EC.Venous.Pul	HLA-DOA	-4.67533	-1.04576	2.93484e-06	1.72235e-05	0.0488215	0.0818262
EC.Venous.Pul	HLA-DPA1	-3.24889	-8.44726	0.00115858	0.00523348	0.510713	0.442593
EC.Venous.Pul	HLA-DPB1	-14.3122	-7.61284	1.83709e-46	3.71241e-45	0.423936	0.438939
EC.Venous.Pul	HLA-DQA1	-21.318	-5.32763	7.73148e-101	3.04007e-99	0.150444	0.282475
EC.Venous.Pul	HLA-DQA2	-9.24148	-3.16543	2.4312e-20	2.79064e-19	0.0647383	0.127097
EC.Venous.Pul	HLA-DQB1	-22.6464	-6.03094	1.51482e-113	6.48765e-112	0.230334	0.351354
EC.Venous.Pul	HLA-DQB2	-7.00508	-4.16934	2.46839e-12	2.09536e-11	0.00658096	0.0567991
EC.Venous.Pul	HLA-DRA	-7.00539	-26.6512	2.46297e-12	2.09128e-11	0.623355	0.530664
EC.Venous.Pul	HLA-DRB1	4.98715	-12.1751	6.12774e-07	3.7982e-06	0.643098	0.510132
EC.Venous.Pul	HLA-DRB5	-10.8302	-4.74279	2.47511e-27	3.44263e-26	0.254821	0.306692
EC.Venous.Pul	HLA-DRB6	-5.34357	-3.73469	9.11346e-08	5.99666e-07	0.103765	0.137088
EC.Venous.Pul	HLA-E	57.2091	5.44395	0	0	0.833486	0.564099
EC.Venous.Pul	HLCS	-8.54866	-1.15825	1.24521e-17	1.30376e-16	0.0557086	0.11695
EC.Venous.Pul	HM13	-14.3933	-1.05449	5.70444e-47	1.16171e-45	0.201867	0.296179
EC.Venous.Pul	HMBOX1	30.135	2.0996	1.68552e-199	1.27126e-197	0.406183	0.204528
EC.Venous.Pul	HMBS	-4.09139	-1.66768	4.28802e-05	0.000227664	0.0151515	0.0444932
EC.Venous.Pul	HMCN1	-4.44514	-1.69193	8.78329e-06	4.95173e-05	0.0561677	0.0869339
EC.Venous.Pul	HMGA1	-11.4984	-1.63781	1.34458e-30	2.00429e-29	0.0627487	0.143848
EC.Venous.Pul	HMGB1P10	-2.72015	-2.74712	0.00652523	0.0263756	0.00382614	0.0233711
EC.Venous.Pul	HMGB1P5	-5.73507	-2.56306	9.74709e-09	6.82597e-08	0.00918274	0.0504224
EC.Venous.Pul	HMGB3	-4.52183	-1.7497	6.13065e-06	3.4944e-05	0.0286195	0.0606927
EC.Venous.Pul	HMGCR	-6.54221	-1.41723	6.06143e-11	4.8067e-10	0.0465259	0.0927762
EC.Venous.Pul	HMGCS1	-6.65422	-1.63729	2.84816e-11	2.29543e-10	0.0809611	0.126357
EC.Venous.Pul	HMGN2	-4.09312	-1.45057	4.25606e-05	0.000226108	0.352617	0.346686
EC.Venous.Pul	HMGN4	-4.89029	-1.19977	1.00688e-06	6.11429e-06	0.0350474	0.0699641
EC.Venous.Pul	HMHA1	-2.58455	-1.9936	0.00975063	0.0381684	0.00765228	0.0261733
EC.Venous.Pul	HMOX1	-25.0002	-4.08072	6.0861e-138	3.1725e-136	0.0572391	0.232195
EC.Venous.Pul	HN1	-4.71202	-2.0577	2.45271e-06	1.44613e-05	0.0687175	0.0996949
EC.Venous.Pul	HNF1B	-3.42243	-3.61667	0.000620639	0.00290435	0.00198959	0.0265849
EC.Venous.Pul	HNMT	-35.1824	-5.28498	3.71965e-271	4.15759e-269	0.0203551	0.270551
EC.Venous.Pul	HNRNPA1P48	-3.32827	-1.3465	0.000873878	0.00401123	0.0209672	0.0447708
EC.Venous.Pul	HNRNPUL2-BSCL2	-5.29869	-3.67537	1.16638e-07	7.62326e-07	0.00474441	0.0427825
EC.Venous.Pul	HOMER1	-5.36587	-1.64386	8.05619e-08	5.31946e-07	0.03015	0.0683666
EC.Venous.Pul	HOMER2	-5.16503	-3.21702	2.40402e-07	1.53619e-06	0.00505051	0.0421537
EC.Venous.Pul	HOOK1	-4.94057	-5.08334	7.78944e-07	4.7735e-06	0.00137741	0.0368722
EC.Venous.Pul	HOOK2	-12.8313	-1.88733	1.09556e-37	1.88726e-36	0.0541781	0.144957
EC.Venous.Pul	HOPX	-20.891	-5.4409	6.46235e-97	2.47537e-95	0.0355066	0.182197
EC.Venous.Pul	HOTAIRM1	20.6704	1.88979	6.39524e-95	2.4144e-93	0.227426	0.0806177
EC.Venous.Pul	HOXA3	5.28084	1.60742	1.28591e-07	8.37561e-07	0.0560147	0.0180046
EC.Venous.Pul	HOXA4	5.0164	2.87073	5.26495e-07	3.27951e-06	0.0420875	0.00602924
EC.Venous.Pul	HOXA5	19.4426	3.30185	3.36575e-84	1.13718e-82	0.160698	0.0212222
EC.Venous.Pul	HOXA-AS2	6.20391	2.57232	5.50759e-10	4.15488e-09	0.0541781	0.00958296
EC.Venous.Pul	HOXB4	4.04975	1.64596	5.1273e-05	0.000270329	0.0443832	0.0152459
EC.Venous.Pul	HOXB6	-2.62891	-4.11277	0.00856589	0.033936	0.0016835	0.020567
EC.Venous.Pul	HP	-6.01305	-3.08143	1.82066e-09	1.3348e-08	0.00795837	0.0510984
EC.Venous.Pul	HPGD	-16.8701	-2.35075	7.46382e-64	1.97554e-62	0.0658096	0.183702
EC.Venous.Pul	HPGDS	-5.67283	-3.7964	1.40457e-08	9.7304e-08	0.00474441	0.0454506
EC.Venous.Pul	HPN	-3.41232	-1.85655	0.00064412	0.00300639	0.0123967	0.0368533
EC.Venous.Pul	HPS1	-10.0152	-1.29953	1.30694e-23	1.63624e-22	0.0757576	0.145761
EC.Venous.Pul	HPS5	-10.1976	-1.54826	2.03129e-24	2.60334e-23	0.0534129	0.125727
EC.Venous.Pul	HPSE	-4.33994	-4.60841	1.42521e-05	7.90545e-05	0.0016835	0.0328615
EC.Venous.Pul	HRCT1	15.0174	3.79249	5.64874e-51	1.2392e-49	0.118916	0.0111427
EC.Venous.Pul	HRH1	18.1175	1.45903	2.31839e-73	6.90876e-72	0.217172	0.0864373
EC.Venous.Pul	HRH2	-4.56936	-4.1721	4.89218e-06	2.81674e-05	0.00229568	0.0351218
EC.Venous.Pul	HS1BP3	-5.84979	-1.45563	4.92198e-09	3.52733e-08	0.0284665	0.070304
EC.Venous.Pul	HS3ST1	7.2346	1.00918	4.6691e-13	4.09399e-12	0.0927456	0.0404637
EC.Venous.Pul	HS3ST2	-2.848	-4.89081	0.0043995	0.0182706	0.0016835	0.0221418
EC.Venous.Pul	HS3ST3B1	-5.048	-4.71236	4.46468e-07	2.79481e-06	0.00214264	0.0384017
EC.Venous.Pul	HS3ST4	-6.6586	-3.29343	2.76448e-11	2.22957e-10	0.00948883	0.0572296
EC.Venous.Pul	HSBP1L1	-7.37381	-1.31827	1.65818e-13	1.48098e-12	0.0550964	0.107004
EC.Venous.Pul	HSD11B1	-2.92513	-6.06378	0.00344314	0.014538	0.000612182	0.0216301
EC.Venous.Pul	HSD17B14	-8.06113	-2.01946	7.55928e-16	7.43518e-15	0.0281604	0.0856254
EC.Venous.Pul	HSD17B4	-21.3109	-1.71263	8.99145e-101	3.52736e-99	0.144781	0.287528
EC.Venous.Pul	HSD17B6	-9.20984	-4.21601	3.26602e-20	3.73255e-19	0.00734619	0.0733403
EC.Venous.Pul	HSD17B8	-3.21497	-1.12555	0.00130458	0.00585268	0.0246403	0.0476108
EC.Venous.Pul	HSD3B7	-3.83584	-1.02479	0.000125134	0.000633872	0.0541781	0.0807876
EC.Venous.Pul	HSDL2	-16.1276	-1.68844	1.63264e-58	3.98412e-57	0.0826446	0.195811
EC.Venous.Pul	HSH2D	-4.87154	-3.08208	1.10731e-06	6.70145e-06	0.00550964	0.0404845
EC.Venous.Pul	HSP90AA1	10.1471	4.00589	3.41379e-24	4.34739e-23	0.743955	0.666849
EC.Venous.Pul	HSP90AB1	18.7278	1.34989	2.93812e-78	9.32619e-77	0.671105	0.536508
EC.Venous.Pul	HSPA12A	-3.60754	-4.217	0.000309116	0.00149816	0.00183655	0.0277556
EC.Venous.Pul	HSPA12B	20.6633	3.1973	7.41948e-95	2.7918e-93	0.170034	0.0217491
EC.Venous.Pul	HSPA1A	24.1718	8.19258	4.40768e-129	2.15584e-127	0.587083	0.454238
EC.Venous.Pul	HSPA1B	23.1585	3.13419	1.19376e-118	5.37603e-117	0.473217	0.328651
EC.Venous.Pul	HSPA2	6.34919	1.24767	2.16445e-10	1.66828e-09	0.0742271	0.0284505
EC.Venous.Pul	HSPA5	8.88758	1.14506	6.24556e-19	6.83742e-18	0.448271	0.387136
EC.Venous.Pul	HSPA6	12.0862	3.8015	1.24976e-33	1.99651e-32	0.153505	0.0710064
EC.Venous.Pul	HSPB1	30.2192	4.05732	1.32577e-200	1.00886e-198	0.652433	0.457722
EC.Venous.Pul	HSPB11	-8.14665	-1.12625	3.74136e-16	3.71857e-15	0.121977	0.176073
EC.Venous.Pul	HSPB1P1	-5.323	-2.31414	1.02067e-07	6.69792e-07	0.0128558	0.0510682
EC.Venous.Pul	HSPB8	28.9128	2.44798	8.23252e-184	5.70436e-182	0.266605	0.0596957
EC.Venous.Pul	HSPBAP1	-6.3253	-1.24859	2.52746e-10	1.93931e-09	0.0399449	0.0851023
EC.Venous.Pul	HSPBP1	-3.36513	-1.03559	0.000765086	0.00354046	0.046985	0.0705646
EC.Venous.Pul	HSPG2	80.2436	5.51664	0	0	0.657943	0.115959
EC.Venous.Pul	HSPH1	4.99585	1.53728	5.85767e-07	3.63608e-06	0.341751	0.328013
EC.Venous.Pul	HTATIP2	-7.09011	-1.042	1.3401e-12	1.15367e-11	0.110499	0.157255
EC.Venous.Pul	HTR2B	3.7706	2.26765	0.000162857	0.000815268	0.0350474	0.00797227
EC.Venous.Pul	HTRA1	23.1414	1.45542	1.7756e-118	7.95426e-117	0.239363	0.0721413
EC.Venous.Pul	HTRA3	-2.65303	-4.215	0.00797729	0.0317332	0.00428528	0.0233107
EC.Venous.Pul	HTRA4	-2.61878	-4.31007	0.00882453	0.0348473	0.00122436	0.0200402
EC.Venous.Pul	HUNK	-2.82953	-4.20884	0.00466165	0.0192864	0.00153046	0.0218586
EC.Venous.Pul	HVCN1	-7.99731	-2.16668	1.27165e-15	1.24075e-14	0.023569	0.080663
EC.Venous.Pul	HYAL1	16.159	2.11176	9.81183e-59	2.40126e-57	0.157025	0.0412039
EC.Venous.Pul	HYAL2	79.1973	6.38409	0	0	0.652127	0.114935
EC.Venous.Pul	HYDIN	-5.35221	-5.9773	8.68871e-08	5.72601e-07	0.00306091	0.0414569
EC.Venous.Pul	IAH1	-12.8904	-1.51413	5.10085e-38	8.86305e-37	0.0792776	0.169344
EC.Venous.Pul	IBA57	4.15306	1.01016	3.28066e-05	0.000176322	0.0584634	0.0285714
EC.Venous.Pul	ICA1	15.6773	1.23925	2.16422e-55	5.06386e-54	0.210897	0.0985864
EC.Venous.Pul	ICAM1	36.8969	3.34843	5.1811e-298	6.59063e-296	0.459137	0.219545
EC.Venous.Pul	ICAM2	27.4541	1.5954	6.21439e-166	3.87303e-164	0.320631	0.122998
EC.Venous.Pul	ICAM4	13.4495	1.877	3.0994e-41	5.76757e-40	0.135139	0.038921
EC.Venous.Pul	ICOS	-3.011	-4.24365	0.00260392	0.0112176	0.00183655	0.0234617
EC.Venous.Pul	ICOSLG	-2.85051	-2.90097	0.00436496	0.0181426	0.00352005	0.0239942
EC.Venous.Pul	ID1	52.0492	4.05013	0	0	0.517906	0.160059
EC.Venous.Pul	ID3	47.3137	3.2585	0	0	0.513315	0.195498
EC.Venous.Pul	ID4	-7.28629	-3.88508	3.18595e-13	2.80943e-12	0.00673401	0.0589876
EC.Venous.Pul	IDH1	-20.4489	-2.5272	6.14687e-93	2.25811e-91	0.0613713	0.204773
EC.Venous.Pul	IDH2	-13.7151	-1.91956	8.25002e-43	1.57829e-41	0.0566269	0.153588
EC.Venous.Pul	IDH3G	-11.112	-1.33886	1.09721e-28	1.57097e-27	0.0950413	0.171181
EC.Venous.Pul	IDI1	-7.71778	-1.08746	1.18373e-14	1.11785e-13	0.135139	0.185324
EC.Venous.Pul	IDNK	-4.13397	-1.37784	3.56555e-05	0.000191121	0.0231099	0.0527148
EC.Venous.Pul	IDO1	5.64478	1.44958	1.65393e-08	1.14092e-07	0.0681053	0.0275668
EC.Venous.Pul	IDS	-13.8839	-1.34219	7.931e-44	1.53797e-42	0.133762	0.226698
EC.Venous.Pul	IER2	24.5417	1.21132	5.30232e-133	2.67003e-131	0.503367	0.341907
EC.Venous.Pul	IER3	31.5218	2.12875	4.36825e-218	3.71367e-216	0.395776	0.178685
EC.Venous.Pul	IFI16	49.7955	2.41408	0	0	0.661922	0.359702
EC.Venous.Pul	IFI27	76.5934	7.82487	0	0	0.728803	0.21746
EC.Venous.Pul	IFI30	-15.4967	-7.05373	3.65055e-54	8.38618e-53	0.0353535	0.144137
EC.Venous.Pul	IFI44	16.425	1.18636	1.26773e-60	3.19662e-59	0.25023	0.133368
EC.Venous.Pul	IFI44L	21.5598	1.77592	4.28531e-103	1.71267e-101	0.272268	0.119841
EC.Venous.Pul	IFI6	-6.34752	-2.30778	2.18813e-10	1.6854e-09	0.24977	0.272809
EC.Venous.Pul	IFITM1	32.2211	4.0285	8.94161e-228	7.9798e-226	0.290787	0.0641312
EC.Venous.Pul	IFITM10	-12.3338	-6.64948	5.95997e-35	9.80132e-34	0.00397919	0.0924061
EC.Venous.Pul	IFITM2	61.2025	4.84869	0	0	0.690236	0.33493
EC.Venous.Pul	IFITM3	71.3922	10.9693	0	0	0.761402	0.408432
EC.Venous.Pul	IFNG-AS1	-2.96172	-4.2742	0.00305923	0.0130186	0.00214264	0.0234164
EC.Venous.Pul	IFNGR2	-20.3437	-1.71796	5.27503e-92	1.90701e-90	0.188552	0.31779
EC.Venous.Pul	IFNLR1	-5.69774	-4.8547	1.21405e-08	8.44309e-08	0.0016835	0.0426239
EC.Venous.Pul	IFT172	-3.28762	-1.1706	0.00101039	0.00460069	0.0345883	0.0579037
EC.Venous.Pul	IFT22	-2.72362	-1.46439	0.00645705	0.0261186	0.03367	0.0528035
EC.Venous.Pul	IFT57	-11.385	-1.89842	4.96817e-30	7.31304e-29	0.10453	0.180518
EC.Venous.Pul	IFT74	-5.95925	-1.15289	2.53394e-09	1.84464e-08	0.0477502	0.0901327
EC.Venous.Pul	IFT81	-5.46556	-1.63901	4.61442e-08	3.10154e-07	0.0283134	0.0672997
EC.Venous.Pul	IGF1	-7.26016	-4.52229	3.86628e-13	3.39792e-12	0.00765228	0.0596353
EC.Venous.Pul	IGF2	6.43918	3.13912	1.20118e-10	9.41364e-10	0.0508111	0.00450352
EC.Venous.Pul	IGF2BP3	4.66427	1.73846	3.09719e-06	1.81388e-05	0.0494337	0.0159596
EC.Venous.Pul	IGF2R	-27.8801	-2.02776	4.65626e-171	2.98377e-169	0.136517	0.326927
EC.Venous.Pul	IGFBP4	62.383	3.42459	0	0	0.597643	0.168162
EC.Venous.Pul	IGFBP5	-4.43018	-2.52284	9.41538e-06	5.29582e-05	0.0280073	0.059471
EC.Venous.Pul	IGFBP7	97.1614	14.1931	0	0	0.83869	0.239087
EC.Venous.Pul	IGFLR1	-6.27053	-4.23115	3.59811e-10	2.7423e-09	0.00352005	0.0485436
EC.Venous.Pul	IGHA1	5.31871	-3.04016	1.04503e-07	6.85253e-07	0.087236	0.0480035
EC.Venous.Pul	IGHG1	15.1402	-7.38597	8.79401e-52	1.96202e-50	0.149679	0.0409376
EC.Venous.Pul	IGHG3	15.2183	-2.48848	2.67218e-52	6.01699e-51	0.148913	0.0402258
EC.Venous.Pul	IGHG4	16.2859	-1.73296	1.24211e-59	3.0886e-58	0.149066	0.03194
EC.Venous.Pul	IGHGP	10.5062	-2.94418	8.08667e-26	1.07773e-24	0.100551	0.0242775
EC.Venous.Pul	IGKC	19.521	-70.4753	7.2728e-85	2.47196e-83	0.219161	0.0826665
EC.Venous.Pul	IGLC2	16.1842	-18.3374	6.52289e-59	1.6021e-57	0.156413	0.0419214
EC.Venous.Pul	IGLC3	13.5847	-7.74458	4.93598e-42	9.32258e-41	0.130548	0.0332335
EC.Venous.Pul	IGSF10	-2.88844	-4.18462	0.00387153	0.0162183	0.0016835	0.0224326
EC.Venous.Pul	IGSF3	-3.72441	-3.75076	0.00019577	0.000970906	0.00229568	0.0290585
EC.Venous.Pul	IGSF6	-23.2899	-5.34682	5.6125e-120	2.56827e-118	0.0232629	0.187981
EC.Venous.Pul	IKBKE	-4.64083	-2.70838	3.47007e-06	2.02461e-05	0.00658096	0.0399218
EC.Venous.Pul	IKZF1	-24.3068	-4.72668	1.65943e-130	8.18692e-129	0.0119376	0.18603
EC.Venous.Pul	IKZF2	-8.11266	-2.3505	4.95245e-16	4.90084e-15	0.0198959	0.077976
EC.Venous.Pul	IKZF3	-5.14337	-2.92722	2.69856e-07	1.71604e-06	0.00734619	0.0442421
EC.Venous.Pul	IL10	-3.85198	-4.31377	0.000117164	0.000595091	0.00352005	0.0311583
EC.Venous.Pul	IL10RA	-18.5894	-4.85184	3.91363e-77	1.22854e-75	0.00749923	0.140799
EC.Venous.Pul	IL10RB	-9.03376	-1.46767	1.65878e-19	1.85652e-18	0.0541781	0.118034
EC.Venous.Pul	IL12RB1	-5.67612	-4.14338	1.37782e-08	9.55474e-08	0.00306091	0.0438248
EC.Venous.Pul	IL15RA	18.7925	1.85197	8.69325e-79	2.77752e-77	0.211509	0.0784065
EC.Venous.Pul	IL16	-6.80729	-1.31713	9.9451e-12	8.20916e-11	0.0347414	0.0835558
EC.Venous.Pul	IL17RE	-4.22262	-2.99857	2.4148e-05	0.000131317	0.00489746	0.0352256
EC.Venous.Pul	IL18	-25.4217	-4.66764	1.45348e-142	7.81556e-141	0.0148454	0.196605
EC.Venous.Pul	IL18BP	10.3926	1.77845	2.67952e-25	3.51472e-24	0.108815	0.034189
EC.Venous.Pul	IL18R1	22.7476	2.11973	1.51679e-114	6.5537e-113	0.223906	0.0607267
EC.Venous.Pul	IL1A	-5.27272	-5.30508	1.34416e-07	8.74331e-07	0.00229568	0.0401465
EC.Venous.Pul	IL1B	-16.5014	-6.25567	3.5838e-61	9.15857e-60	0.0212733	0.138229
EC.Venous.Pul	IL1R1	84.1786	4.56633	0	0	0.751148	0.185951
EC.Venous.Pul	IL1R2	-6.36489	-3.6976	1.95426e-10	1.51038e-09	0.0195898	0.0646637
EC.Venous.Pul	IL1RAP	-11.7117	-1.38561	1.11063e-31	1.70399e-30	0.0768289	0.159625
EC.Venous.Pul	IL1RAPL1	-2.5968	-1.84399	0.00940961	0.0369225	0.00826446	0.0269173
EC.Venous.Pul	IL1RL1	6.16769	1.01278	6.92939e-10	5.20444e-09	0.0696358	0.0250951
EC.Venous.Pul	IL1RN	-11.2724	-5.61896	1.79702e-29	2.61357e-28	0.00658096	0.087338
EC.Venous.Pul	IL20RA	-5.46242	-4.33509	4.69689e-08	3.15448e-07	0.00244873	0.0416816
EC.Venous.Pul	IL27RA	-4.6683	-1.15569	3.03698e-06	1.77923e-05	0.0324457	0.0658193
EC.Venous.Pul	IL2RG	-12.4373	-3.64373	1.63863e-35	2.7197e-34	0.0145393	0.103377
EC.Venous.Pul	IL32	17.2591	1.01257	9.56111e-67	2.61176e-65	0.252678	0.127607
EC.Venous.Pul	IL33	82.1952	6.02988	0	0	0.627181	0.0451371
EC.Venous.Pul	IL4I1	-4.32624	-1.87453	1.51676e-05	8.39552e-05	0.016682	0.0476693
EC.Venous.Pul	IL4R	47.3131	2.60979	0	0	0.524334	0.21365
EC.Venous.Pul	IL6	24.7513	4.44224	3.00446e-135	1.53561e-133	0.232323	0.0575903
EC.Venous.Pul	IL6R	-10.2728	-1.32565	9.34142e-25	1.20903e-23	0.073768	0.146146
EC.Venous.Pul	IL7R	25.1711	1.74703	8.3115e-140	4.38618e-138	0.359963	0.185688
EC.Venous.Pul	ILRUN	-2.62252	-1.58449	0.00872816	0.0345028	0.0113254	0.0301424
EC.Venous.Pul	IMPA2	-10.5769	-2.98143	3.81353e-26	5.12646e-25	0.0156107	0.0913147
EC.Venous.Pul	INADL	-5.75255	-2.66208	8.79068e-09	6.18413e-08	0.0146924	0.0557945
EC.Venous.Pul	ING2	-7.35602	-1.73901	1.89473e-13	1.68695e-12	0.0322926	0.0846265
EC.Venous.Pul	ING5	-5.40083	-1.07159	6.63322e-08	4.4029e-07	0.0420875	0.0806876
EC.Venous.Pul	INHBA	-18.9469	-5.95733	4.68265e-80	1.5247e-78	0.0194368	0.153575
EC.Venous.Pul	INKA2	-2.4906	-1.1887	0.0127529	0.0488274	0.0154576	0.0333317
EC.Venous.Pul	INMT	15.217	1.68143	2.7276e-52	6.13368e-51	0.136823	0.026651
EC.Venous.Pul	INO80	-11.0096	-1.05153	3.43593e-28	4.85632e-27	0.106214	0.18353
EC.Venous.Pul	INPP1	26.821	2.23135	1.83882e-158	1.09977e-156	0.26936	0.0790108
EC.Venous.Pul	INPP4A	-10.246	-1.0553	1.23383e-24	1.58967e-23	0.104071	0.175509
EC.Venous.Pul	INPP4B	-8.90902	-2.5247	5.14866e-19	5.66203e-18	0.0356596	0.098713
EC.Venous.Pul	INPP5B	-6.89309	-1.01762	5.45917e-12	4.55033e-11	0.056933	0.106157
EC.Venous.Pul	IPMK	-7.60985	-1.17002	2.74405e-14	2.54274e-13	0.0554025	0.109529
EC.Venous.Pul	IPO11	10.0696	1.25308	7.52677e-24	9.47894e-23	0.135292	0.0633174
EC.Venous.Pul	IQCA1	-3.03815	-1.761	0.00238035	0.0103111	0.0157637	0.0374594
EC.Venous.Pul	IQCE	-3.97729	-1.07635	6.97053e-05	0.000362798	0.0309152	0.0593558
EC.Venous.Pul	IQCG	-8.36032	-2.02085	6.25476e-17	6.367e-16	0.0333639	0.0929556
EC.Venous.Pul	IQCH	-4.3138	-2.30798	1.6047e-05	8.86785e-05	0.0117845	0.0427239
EC.Venous.Pul	IQCH-AS1	-3.7496	-1.69391	0.000177118	0.000883028	0.0131619	0.0400992
EC.Venous.Pul	IQGAP1	-17.7047	-1.05277	3.8602e-70	1.0994e-68	0.440618	0.523945
EC.Venous.Pul	IQGAP2	-36.3822	-5.00006	8.13892e-290	9.87416e-288	0.0220386	0.281018
EC.Venous.Pul	IQSEC1	-20.0274	-2.35994	3.1809e-89	1.12373e-87	0.0632078	0.204024
EC.Venous.Pul	IQSEC2	-5.45127	-1.1737	5.00119e-08	3.34699e-07	0.0365779	0.0755798
EC.Venous.Pul	IQSEC3	-7.13725	-5.90703	9.5214e-13	8.24052e-12	0.00183655	0.0530868
EC.Venous.Pul	IQUB	-2.70514	-3.8895	0.00682753	0.0274834	0.00260178	0.022021
EC.Venous.Pul	IRAK1	-11.5131	-1.5534	1.13303e-30	1.6919e-29	0.0622896	0.143652
EC.Venous.Pul	IRF1	29.7933	1.96891	4.77344e-195	3.50714e-193	0.434803	0.243957
EC.Venous.Pul	IRF5	-9.23648	-4.98084	2.5474e-20	2.92303e-19	0.00275482	0.0690936
EC.Venous.Pul	IRF6	-3.04863	-4.14859	0.00229888	0.00998485	0.0016835	0.0235845
EC.Venous.Pul	IRF8	-19.1909	-3.77761	4.40932e-82	1.46082e-80	0.0208142	0.157565
EC.Venous.Pul	IRS2	-25.9344	-3.62097	2.72531e-148	1.51812e-146	0.0332109	0.217326
EC.Venous.Pul	IRX2	-7.792	-5.11635	6.59543e-15	6.28937e-14	0.00214264	0.0581265
EC.Venous.Pul	IRX3	-8.34913	-5.59222	6.87648e-17	6.99153e-16	0.00260178	0.0625375
EC.Venous.Pul	IRX5	-2.80928	-6.42748	0.00496522	0.020453	0.000306091	0.0204934
EC.Venous.Pul	ISLR	-2.49404	-2.45151	0.0126296	0.0484016	0.00795837	0.0258202
EC.Venous.Pul	ISOC1	-6.61713	-2.02615	3.6625e-11	2.93233e-10	0.0194368	0.0667654
EC.Venous.Pul	ITFG2	-6.69754	-1.26481	2.11965e-11	1.72132e-10	0.0388736	0.0868169
EC.Venous.Pul	ITGA10	19.5457	2.7262	4.49005e-85	1.52917e-83	0.171258	0.0311413
EC.Venous.Pul	ITGA4	-10.0765	-3.16922	7.01778e-24	8.84122e-23	0.0122436	0.0844924
EC.Venous.Pul	ITGA5	46.9462	2.56292	0	0	0.476125	0.152589
EC.Venous.Pul	ITGA6	28.3277	2.09766	1.57422e-176	1.04818e-174	0.296602	0.0953821
EC.Venous.Pul	ITGA8	-4.13589	-2.23659	3.53583e-05	0.000189618	0.0198959	0.0493234
EC.Venous.Pul	ITGAL	-14.4493	-3.68825	2.53236e-47	5.18502e-46	0.0116315	0.115194
EC.Venous.Pul	ITGAM	-15.0776	-3.05973	2.27231e-51	5.04331e-50	0.0211203	0.128886
EC.Venous.Pul	ITGAV	29.0974	1.57022	3.86669e-186	2.70677e-184	0.443067	0.245594
EC.Venous.Pul	ITGAX	-28.4681	-5.68427	2.91294e-178	1.97034e-176	0.0123967	0.215674
EC.Venous.Pul	ITGB1	41.915	2.22021	0	0	0.677992	0.449647
EC.Venous.Pul	ITGB2	-34.5507	-5.82504	1.39175e-261	1.47807e-259	0.020049	0.265194
EC.Venous.Pul	ITGB3	3.50202	2.63018	0.000461739	0.00219084	0.03015	0.00498125
EC.Venous.Pul	ITGB4	41.6531	4.15271	0	0	0.32461	0.0263904
EC.Venous.Pul	ITGB5	-11.2601	-2.12364	2.06512e-29	3.00093e-28	0.0364249	0.11661
EC.Venous.Pul	ITGB6	-13.6369	-4.65675	2.41659e-42	4.59476e-41	0.00811142	0.105847
EC.Venous.Pul	ITGB7	-2.54635	-2.96486	0.0108855	0.0422231	0.003367	0.0216433
EC.Venous.Pul	ITGB8	-15.0277	-5.25795	4.83528e-51	1.06279e-49	0.00658096	0.114318
EC.Venous.Pul	ITGBL1	-5.04866	-5.30633	4.44929e-07	2.78671e-06	0.00275482	0.0389908
EC.Venous.Pul	ITIH5	-5.31129	-2.39454	1.08854e-07	7.13093e-07	0.0157637	0.0537193
EC.Venous.Pul	ITK	-4.97095	-4.03701	6.66273e-07	4.1126e-06	0.00459137	0.0402522
EC.Venous.Pul	ITM2A	44.1613	2.90504	0	0	0.38292	0.0649167
EC.Venous.Pul	ITM2B	42.9933	3.33943	0	0	0.80854	0.585172
EC.Venous.Pul	ITM2C	-5.44158	-2.74131	5.281e-08	3.52801e-07	0.0116315	0.0505923
EC.Venous.Pul	ITPA	-12.7855	-1.777	1.97661e-37	3.38956e-36	0.0619835	0.151883
EC.Venous.Pul	ITPK1	-14.7673	-2.24114	2.38197e-49	5.0784e-48	0.0414754	0.146503
EC.Venous.Pul	ITPKC	22.0333	1.80175	1.3819e-107	5.71726e-106	0.251148	0.0954009
EC.Venous.Pul	ITPRIP	30.3772	2.2037	1.09753e-202	8.42701e-201	0.325681	0.113485
EC.Venous.Pul	ITSN1	-9.58831	-1.326	8.95351e-22	1.07326e-20	0.0979492	0.163735
EC.Venous.Pul	IVNS1ABP	-12.847	-1.0692	8.94657e-38	1.54507e-36	0.146159	0.232553
EC.Venous.Pul	JAG1	14.0421	1.1663	8.61073e-45	1.69095e-43	0.183502	0.0821812
EC.Venous.Pul	JAG2	3.9583	1.435	7.54857e-05	0.000391508	0.0454545	0.0170038
EC.Venous.Pul	JAKMIP2	-5.65219	-4.17647	1.58419e-08	1.09503e-07	0.00352005	0.0441005
EC.Venous.Pul	JAM2	63.7813	4.52884	0	0	0.499388	0.0443176
EC.Venous.Pul	JAM3	15.9043	1.78637	5.91315e-57	1.41662e-55	0.168656	0.0543349
EC.Venous.Pul	JAML	-15.5052	-5.19989	3.19898e-54	7.35377e-53	0.00658096	0.117686
EC.Venous.Pul	JARID2	-30.6711	-3.91962	1.3837e-206	1.09957e-204	0.093817	0.303522
EC.Venous.Pul	JAZF1	-15.6081	-1.21962	6.41129e-55	1.48584e-53	0.115856	0.226445
EC.Venous.Pul	JCAD	16.7686	2.45901	4.13841e-63	1.08358e-61	0.149066	0.0285374
EC.Venous.Pul	JCHAIN	5.0775	-3.79574	3.82428e-07	2.40675e-06	0.0779002	0.0402163
EC.Venous.Pul	JDP2	-10.6414	-1.53132	1.91148e-26	2.58588e-25	0.06382	0.138986
EC.Venous.Pul	JHY	-2.70579	-1.44812	0.00681413	0.0274327	0.0127028	0.0321326
EC.Venous.Pul	JOSD2	-9.74478	-1.27889	1.94207e-22	2.37727e-21	0.0945822	0.161173
EC.Venous.Pul	JPH1	-3.97222	-4.15318	7.12064e-05	0.000370327	0.00229568	0.0308279
EC.Venous.Pul	JPH4	4.32234	2.13747	1.54381e-05	8.54108e-05	0.040251	0.00918642
EC.Venous.Pul	JPT1	-8.15741	-1.5625	3.42295e-16	3.40507e-15	0.147995	0.197843
EC.Venous.Pul	JUN	28.8174	1.92501	1.29951e-182	8.96794e-181	0.679522	0.492689
EC.Venous.Pul	JUNB	33.3989	3.8901	1.42115e-244	1.40838e-242	0.662841	0.490899
EC.Venous.Pul	JUND	13.6092	1.25349	3.53251e-42	6.69783e-41	0.535813	0.461853
EC.Venous.Pul	JUP	-6.11289	-1.40739	9.7842e-10	7.28123e-09	0.0361188	0.0797491
EC.Venous.Pul	KAL1	-2.6568	-2.71845	0.0078886	0.0314097	0.0053566	0.0244304
EC.Venous.Pul	KALRN	24.6092	1.96776	1.00667e-133	5.09176e-132	0.25176	0.0750926
EC.Venous.Pul	KANK1	-5.68573	-1.26407	1.30254e-08	9.04561e-08	0.093817	0.131582
EC.Venous.Pul	KANK3	28.2842	2.56966	5.40311e-176	3.56972e-174	0.252678	0.0497219
EC.Venous.Pul	KANSL1-AS1	-3.98835	-1.81949	6.6535e-05	0.000347039	0.0136211	0.0422066
EC.Venous.Pul	KANSL1L	-12.3112	-1.25321	7.88197e-35	1.29247e-33	0.0950413	0.181925
EC.Venous.Pul	KAT6A	17.522	1.0986	9.73139e-69	2.73272e-67	0.398684	0.286773
EC.Venous.Pul	KAT8	-9.68607	-1.4016	3.45581e-22	4.19111e-21	0.0811142	0.147982
EC.Venous.Pul	KAZN	-3.46357	-1.18169	0.000533066	0.00251213	0.126722	0.147661
EC.Venous.Pul	KBTBD2	14.8037	1.17616	1.38551e-49	2.97439e-48	0.220845	0.116364
EC.Venous.Pul	KBTBD8	-2.96956	-2.19771	0.00298226	0.0127117	0.00749923	0.0287999
EC.Venous.Pul	KCNA3	-4.35617	-4.55614	1.32359e-05	7.36574e-05	0.00290787	0.0341758
EC.Venous.Pul	KCNAB1	-4.32679	-3.16718	1.513e-05	8.37605e-05	0.00596878	0.0370157
EC.Venous.Pul	KCNAB2	-25.8285	-4.12174	4.24979e-147	2.35577e-145	0.0215794	0.205751
EC.Venous.Pul	KCNC3	-2.83407	-2.88657	0.00459597	0.0190263	0.00352005	0.0238828
EC.Venous.Pul	KCNC4	4.55223	1.56023	5.30796e-06	3.04277e-05	0.050199	0.0174854
EC.Venous.Pul	KCNE1	-17.3672	-5.05782	1.46076e-67	4.02903e-66	0.00719314	0.131731
EC.Venous.Pul	KCNE3	-8.06831	-3.91494	7.12801e-16	7.01909e-15	0.00505051	0.0629813
EC.Venous.Pul	KCNJ15	-10.5711	-3.74814	4.05783e-26	5.45272e-25	0.0127028	0.0882501
EC.Venous.Pul	KCNJ8	-3.32266	-3.75702	0.000891635	0.00408888	0.00260178	0.0264622
EC.Venous.Pul	KCNK1	-6.68026	-4.97206	2.38517e-11	1.92867e-10	0.00214264	0.0501278
EC.Venous.Pul	KCNK13	-4.76247	-4.88435	1.91234e-06	1.13697e-05	0.00183655	0.0360432
EC.Venous.Pul	KCNK15	2.90712	2.01541	0.00364778	0.0153451	0.026783	0.00585929
EC.Venous.Pul	KCNK5	-2.49486	-4.04201	0.0126008	0.0483155	0.00122436	0.0191527
EC.Venous.Pul	KCNMA1	-25.7671	-6.04642	2.0716e-146	1.14092e-144	0.010101	0.194295
EC.Venous.Pul	KCNMB2	-2.57676	-4.27123	0.00997308	0.0389364	0.00198959	0.0204953
EC.Venous.Pul	KCNMB4	18.1407	2.69472	1.52143e-73	4.55375e-72	0.158861	0.0286337
EC.Venous.Pul	KCNN3	6.351	1.20171	2.13919e-10	1.64919e-09	0.0780533	0.0323215
EC.Venous.Pul	KCNN4	-4.21399	-2.19035	2.50899e-05	0.000136135	0.0114784	0.0416816
EC.Venous.Pul	KCNQ1	-12.7341	-2.10505	3.82407e-37	6.51505e-36	0.0330579	0.124286
EC.Venous.Pul	KCNQ3	-7.0601	-5.56224	1.66378e-12	1.4244e-11	0.00290787	0.0535834
EC.Venous.Pul	KCNQ5	-3.90885	-3.52437	9.2738e-05	0.000475132	0.00505051	0.0331013
EC.Venous.Pul	KCNT2	-5.46767	-2.82942	4.55997e-08	3.06555e-07	0.0110193	0.0502053
EC.Venous.Pul	KCTD1	-2.92614	-1.2983	0.00343197	0.0144927	0.0214264	0.0423217
EC.Venous.Pul	KCTD12	52.1406	3.44584	0	0	0.572544	0.230731
EC.Venous.Pul	KCTD15	10.0794	2.72822	6.81609e-24	8.59347e-23	0.0866238	0.0141998
EC.Venous.Pul	KCTD3	13.2462	1.346	4.74656e-40	8.65784e-39	0.169268	0.0744808
EC.Venous.Pul	KCTD5	-6.23179	-1.41335	4.61141e-10	3.4935e-09	0.0352005	0.0796075
EC.Venous.Pul	KCTD7	-3.34773	-1.17409	0.000814753	0.00375602	0.0231099	0.0470821
EC.Venous.Pul	KDELC2	5.83548	1.04027	5.36345e-09	3.83565e-08	0.0797368	0.0376256
EC.Venous.Pul	KDM1B	-7.65343	-1.71976	1.95689e-14	1.82373e-13	0.0278543	0.0827344
EC.Venous.Pul	KDM2B	-11.9444	-1.7281	6.94772e-33	1.09604e-31	0.0489746	0.134146
EC.Venous.Pul	KDM4C	-18.49	-1.28499	2.48464e-76	7.67246e-75	0.153505	0.28274
EC.Venous.Pul	KDR	16.4335	2.17787	1.10065e-60	2.78355e-59	0.150444	0.0320288
EC.Venous.Pul	KHDRBS3	-3.75493	-1.9945	0.00017339	0.0008652	0.0110193	0.0379825
EC.Venous.Pul	KIAA0232	-12.685	-1.14598	7.15971e-37	1.21253e-35	0.105755	0.195043
EC.Venous.Pul	KIAA0319	-2.90566	-5.10387	0.00366484	0.0154111	0.00107132	0.0219454
EC.Venous.Pul	KIAA0355	35.5681	2.26223	4.3679e-277	5.03061e-275	0.371136	0.123109
EC.Venous.Pul	KIAA0513	-7.55384	-2.67811	4.22616e-14	3.89074e-13	0.0114784	0.0657136
EC.Venous.Pul	KIAA0556	-5.86828	-1.10045	4.40337e-09	3.16432e-08	0.0491276	0.0909087
EC.Venous.Pul	KIAA0825	-6.42272	-1.27807	1.33863e-10	1.04477e-09	0.0576982	0.103409
EC.Venous.Pul	KIAA0930	-13.7746	-2.61737	3.62253e-43	6.96536e-42	0.0277013	0.126015
EC.Venous.Pul	KIAA1211	-2.51051	-2.66014	0.0120558	0.0463615	0.00382614	0.0218605
EC.Venous.Pul	KIAA1211L	10.8498	1.31499	1.9977e-27	2.78542e-26	0.124273	0.0459699
EC.Venous.Pul	KIAA1244	-2.69165	-2.56633	0.00710997	0.0285294	0.00734619	0.0266265
EC.Venous.Pul	KIAA1324	-3.24109	-3.00507	0.00119074	0.00536952	0.00459137	0.0278652
EC.Venous.Pul	KIAA1328	-9.88151	-1.13185	5.00743e-23	6.21209e-22	0.0730028	0.143656
EC.Venous.Pul	KIAA1462	8.54923	2.73304	1.23912e-17	1.29779e-16	0.0742271	0.012878
EC.Venous.Pul	KIAA1598	-2.48735	-3.16088	0.01287	0.0492314	0.00306091	0.020922
EC.Venous.Pul	KIAA1958	-10.7546	-3.27398	5.63733e-27	7.72747e-26	0.0104071	0.0876496
EC.Venous.Pul	KIF13B	-14.5052	-1.35826	1.1225e-47	2.31781e-46	0.107897	0.209205
EC.Venous.Pul	KIF16B	-14.525	-1.75556	8.413e-48	1.74351e-46	0.0801959	0.182084
EC.Venous.Pul	KIF17	4.53337	1.85687	5.80491e-06	3.31483e-05	0.0449954	0.0124172
EC.Venous.Pul	KIF20B	-3.5081	-1.20131	0.000451324	0.0021444	0.0252525	0.0503563
EC.Venous.Pul	KIF21A	-7.87258	-3.52338	3.47414e-15	3.33814e-14	0.00964187	0.0660384
EC.Venous.Pul	KIF26B	-6.38076	-3.00841	1.76214e-10	1.36623e-09	0.0217325	0.0672658
EC.Venous.Pul	KIF3A	-4.86622	-1.29351	1.13754e-06	6.87588e-06	0.0358127	0.0703833
EC.Venous.Pul	KIF9-AS1	-3.8285	-1.13956	0.000128926	0.000652015	0.0278543	0.0552639
EC.Venous.Pul	KIRREL1	-2.76463	-1.21552	0.00569877	0.0232472	0.0252525	0.0449351
EC.Venous.Pul	KIZ-AS1	-3.25096	-1.5464	0.00115015	0.00519818	0.0151515	0.0384678
EC.Venous.Pul	KL	4.03321	1.6096	5.50203e-05	0.000289325	0.0426997	0.0137334
EC.Venous.Pul	KLF12	-13.1588	-2.96363	1.51544e-39	2.73493e-38	0.0209672	0.115096
EC.Venous.Pul	KLF2	53.0223	5.07286	0	0	0.560147	0.227279
EC.Venous.Pul	KLF4	31.0854	1.79937	3.79864e-212	3.128e-210	0.496174	0.282245
EC.Venous.Pul	KLF5	-11.5819	-4.24407	5.08886e-31	7.65935e-30	0.00795837	0.0909975
EC.Venous.Pul	KLF7	32.0638	1.87536	1.41113e-225	1.23987e-223	0.406183	0.187012
EC.Venous.Pul	KLF9	35.6392	2.00359	3.46027e-278	4.01239e-276	0.451485	0.214156
EC.Venous.Pul	KLHL18	-6.81884	-1.17782	9.17774e-12	7.58677e-11	0.0465259	0.0951894
EC.Venous.Pul	KLHL22	-4.52618	-1.04929	6.00608e-06	3.42626e-05	0.0319865	0.0644768
EC.Venous.Pul	KLHL23	-3.41689	-1.9726	0.000633417	0.0029609	0.0110193	0.0355334
EC.Venous.Pul	KLHL29	-15.0939	-5.11665	1.77757e-51	3.94783e-50	0.00765228	0.115789
EC.Venous.Pul	KLHL3	18.0661	3.02706	5.89554e-73	1.74466e-71	0.152893	0.0233616
EC.Venous.Pul	KLHL32	-2.72535	-4.63313	0.00642338	0.0259978	0.00153046	0.0211052
EC.Venous.Pul	KLHL5	12.0956	1.00932	1.11359e-33	1.78483e-32	0.207224	0.12165
EC.Venous.Pul	KLHL6	-14.4322	-2.43672	3.24505e-47	6.63629e-46	0.0348944	0.137783
EC.Venous.Pul	KLK11	-2.62363	-3.4058	0.0086997	0.0344022	0.00413223	0.0229613
EC.Venous.Pul	KLRB1	-3.1061	-3.50245	0.00189573	0.00831006	0.00581573	0.0280502
EC.Venous.Pul	KLRD1	-3.96644	-1.33662	7.29553e-05	0.000378961	0.0423936	0.0702284
EC.Venous.Pul	KLRG1	-2.71116	-1.77571	0.00670485	0.0270183	0.0130089	0.0323876
EC.Venous.Pul	KMO	-16.1183	-5.92756	1.89826e-58	4.62239e-57	0.00428528	0.119916
EC.Venous.Pul	KMT2C	-20.5346	-1.00643	1.05617e-93	3.90945e-92	0.332262	0.459752
EC.Venous.Pul	KNDC1	-3.26264	-4.5464	0.00110378	0.00499721	0.00122436	0.0246683
EC.Venous.Pul	KNSTRN	-2.76778	-1.77966	0.0056439	0.0230316	0.00964187	0.0295023
EC.Venous.Pul	KREMEN1	-3.24436	-1.00231	0.00117715	0.00531243	0.0324457	0.0555585
EC.Venous.Pul	KRT18	-13.3004	-3.10752	2.30133e-40	4.22254e-39	0.0479033	0.140895
EC.Venous.Pul	KRT19	-16.54	-4.29543	1.89105e-61	4.85451e-60	0.0257117	0.142951
EC.Venous.Pul	KRT7	-13.5189	-4.62307	1.20922e-41	2.26751e-40	0.0191307	0.115239
EC.Venous.Pul	KRT8	-13.9671	-3.68046	2.47619e-44	4.82652e-43	0.0361188	0.134337
EC.Venous.Pul	KRTCAP3	-6.08793	-3.94008	1.1438e-09	8.46757e-09	0.00413223	0.0478336
EC.Venous.Pul	KSR2	-2.48598	-2.52029	0.0129196	0.0494047	0.00443832	0.0222929
EC.Venous.Pul	KYNU	-36.6588	-6.46356	3.31285e-294	4.13694e-292	0.0154576	0.276735
EC.Venous.Pul	L3MBTL4	-13.8503	-2.01369	1.26616e-43	2.44976e-42	0.0492807	0.147972
EC.Venous.Pul	LACTB2	-6.69022	-1.1113	2.22838e-11	1.80618e-10	0.0630548	0.110086
EC.Venous.Pul	LAD1	-2.94721	-5.56352	0.00320654	0.0136081	0.000612182	0.0217887
EC.Venous.Pul	LAIR1	-25.308	-4.83187	2.61034e-141	1.38828e-139	0.0313743	0.20993
EC.Venous.Pul	LAIR2	-2.85402	-3.69113	0.00431699	0.0179564	0.0191307	0.0390909
EC.Venous.Pul	LAMA1	-2.49098	-2.66795	0.0127391	0.04878	0.00397919	0.0218737
EC.Venous.Pul	LAMA2	-14.1194	-6.06883	2.88588e-45	5.70003e-44	0.0154576	0.115947
EC.Venous.Pul	LAMA3	-9.0415	-3.29556	1.54542e-19	1.73135e-18	0.023569	0.0877591
EC.Venous.Pul	LAMA4	18.2326	1.21346	2.84214e-74	8.61256e-73	0.216406	0.0832839
EC.Venous.Pul	LAMA5	19.4209	1.57372	5.13393e-84	1.73288e-82	0.215335	0.0753966
EC.Venous.Pul	LAMB2	32.7897	2.25662	8.25224e-236	7.72877e-234	0.325069	0.0926271
EC.Venous.Pul	LAMB3	-6.295	-3.84487	3.07403e-10	2.3497e-09	0.00489746	0.0500863
EC.Venous.Pul	LAMC2	-4.80616	-3.86754	1.5386e-06	9.20377e-06	0.00413223	0.0386472
EC.Venous.Pul	LAMP1	-5.44199	-1.16139	5.26882e-08	3.52126e-07	0.40802	0.404979
EC.Venous.Pul	LAMP2	-5.96339	-1.16451	2.47059e-09	1.79929e-08	0.311907	0.326857
EC.Venous.Pul	LAMP3	-11.5941	-3.84685	4.41519e-31	6.67486e-30	0.0257117	0.10758
EC.Venous.Pul	LAMTOR1	-6.47163	-1.28915	9.69536e-11	7.63512e-10	0.285277	0.307127
EC.Venous.Pul	LAMTOR2	-7.87495	-1.16431	3.40868e-15	3.27801e-14	0.222222	0.260707
EC.Venous.Pul	LAMTOR3	-7.77439	-1.07253	7.58099e-15	7.20501e-14	0.0921335	0.145119
EC.Venous.Pul	LAMTOR4	-10.5655	-1.14548	4.30461e-26	5.77977e-25	0.323385	0.363599
EC.Venous.Pul	LAMTOR5	-7.5198	-1.04164	5.48592e-14	5.00457e-13	0.297062	0.325322
EC.Venous.Pul	LAMTOR5-AS1	-2.95592	-2.44526	0.00311742	0.0132516	0.0053566	0.0265887
EC.Venous.Pul	LANCL1-AS1	-4.38418	-3.56091	1.16423e-05	6.5065e-05	0.00459137	0.0360584
EC.Venous.Pul	LAPTM5	-44.8902	-7.02727	0	0	0.090603	0.387642
EC.Venous.Pul	LARGE	-2.8408	-1.7382	0.00450002	0.0186562	0.0140802	0.0343948
EC.Venous.Pul	LARP1B	-7.98772	-1.01394	1.37461e-15	1.33891e-14	0.0780533	0.134616
EC.Venous.Pul	LARP4B	-18.1776	-1.26114	7.76698e-74	2.34115e-72	0.1809	0.303224
EC.Venous.Pul	LARP6	11.1744	1.80461	5.44333e-29	7.85975e-28	0.106979	0.0262828
EC.Venous.Pul	LAT	-2.65717	-1.59542	0.00787988	0.0313787	0.0116315	0.0306598
EC.Venous.Pul	LAT2	-16.9899	-4.069	9.75602e-65	2.59838e-63	0.0117845	0.133468
EC.Venous.Pul	LAYN	5.79094	1.56951	6.99936e-09	4.95566e-08	0.0612182	0.0195341
EC.Venous.Pul	LCK	-3.48782	-2.51143	0.000486972	0.00230478	0.00642792	0.0314434
EC.Venous.Pul	LCN2	-3.88254	-5.84763	0.000103373	0.000527444	0.0148454	0.0424804
EC.Venous.Pul	LCN6	10.6773	4.70641	1.30033e-26	1.76401e-25	0.0801959	0.00347064
EC.Venous.Pul	LCNL1	3.08809	3.41541	0.00201449	0.00881251	0.0246403	0.00244908
EC.Venous.Pul	LCP1	-42.1145	-5.72924	0	0	0.0292317	0.326332
EC.Venous.Pul	LCP2	-20.1383	-2.15457	3.41023e-90	1.21736e-88	0.0785124	0.218994
EC.Venous.Pul	LDB2	75.681	5.18445	0	0	0.667891	0.130906
EC.Venous.Pul	LDHB	-18.7589	-2.48534	1.63754e-78	5.21246e-77	0.213346	0.322025
EC.Venous.Pul	LDHD	-2.76185	-2.7	0.00574746	0.0234346	0.00428528	0.024117
EC.Venous.Pul	LDLRAD1	-2.61673	-6.82313	0.00887768	0.0350166	0.000612182	0.0194095
EC.Venous.Pul	LDOC1	4.49839	1.59488	6.84712e-06	3.88783e-05	0.0485155	0.0161466
EC.Venous.Pul	LEF1	8.52263	2.15412	1.55968e-17	1.62702e-16	0.0779002	0.0165828
EC.Venous.Pul	LEKR1	-3.65996	-3.11618	0.000252251	0.00123645	0.00474441	0.0310299
EC.Venous.Pul	LEPR	61.6068	3.37401	0	0	0.528313	0.093152
EC.Venous.Pul	LEPREL1	-3.97866	-3.46477	6.93035e-05	0.000360816	0.00581573	0.0343325
EC.Venous.Pul	LEPROTL1	-13.0472	-1.25561	6.59209e-39	1.17353e-37	0.189164	0.269852
EC.Venous.Pul	LGALS1	-25.4872	-7.53756	2.73075e-143	1.47534e-141	0.346495	0.444249
EC.Venous.Pul	LGALS2	-2.5842	-4.17972	0.00976049	0.0382026	0.0016835	0.020246
EC.Venous.Pul	LGALS3	-20.6116	-8.63605	2.1606e-94	8.0853e-93	0.425314	0.479216
EC.Venous.Pul	LGALS3BP	-33.3488	-5.68823	7.58786e-244	7.45469e-242	0.0240282	0.260451
EC.Venous.Pul	LGALS9	-9.53182	-1.57129	1.54549e-21	1.83388e-20	0.15274	0.209652
EC.Venous.Pul	LGI3	-3.2444	-5.28551	0.00117697	0.00531234	0.000918274	0.0242265
EC.Venous.Pul	LGMN	-16.7653	-2.46662	4.37769e-63	1.14536e-61	0.133762	0.242403
EC.Venous.Pul	LGR4	-4.31193	-3.11673	1.61837e-05	8.93618e-05	0.00550964	0.0364568
EC.Venous.Pul	LHFPL3	-8.31969	-3.07061	8.81941e-17	8.93764e-16	0.0151515	0.0746659
EC.Venous.Pul	LHFPL6	18.4257	1.10698	8.17024e-76	2.50929e-74	0.231558	0.0964659
EC.Venous.Pul	LHPP	-7.34726	-1.9222	2.02315e-13	1.798e-12	0.0229568	0.0755949
EC.Venous.Pul	LHX6	25.7924	6.08974	1.07871e-146	5.95051e-145	0.189011	0.00375954
EC.Venous.Pul	LIFR	98.0982	6.83227	0	0	0.780073	0.121057
EC.Venous.Pul	LIG1	-3.14964	-1.18999	0.00163471	0.00723188	0.020202	0.0427825
EC.Venous.Pul	LILRA2	-5.0872	-4.87296	3.63392e-07	2.28991e-06	0.00153046	0.0380807
EC.Venous.Pul	LILRA5	-5.58033	-4.08382	2.40066e-08	1.64471e-07	0.00352005	0.0435869
EC.Venous.Pul	LILRA6	-6.3441	-5.51976	2.23736e-10	1.72253e-09	0.00122436	0.046812
EC.Venous.Pul	LILRB1	-11.3493	-4.52043	7.47508e-30	1.097e-28	0.00382614	0.0853761
EC.Venous.Pul	LILRB2	-10.364	-4.22647	3.61406e-25	4.73144e-24	0.00642792	0.0807895
EC.Venous.Pul	LILRB3	-17.8188	-4.72077	5.05417e-71	1.45157e-69	0.00765228	0.135444
EC.Venous.Pul	LILRB4	-13.8292	-5.89842	1.69962e-43	3.28095e-42	0.00290787	0.102227
EC.Venous.Pul	LILRB5	-3.83356	-4.82569	0.000126302	0.000639405	0.00137741	0.0289169
EC.Venous.Pul	LIMCH1	9.08578	-1.08998	1.0296e-19	1.15956e-18	0.335323	0.240892
EC.Venous.Pul	LIMD1	-14.7296	-2.21697	4.15879e-49	8.82249e-48	0.0414754	0.146486
EC.Venous.Pul	LIMK1	-7.83692	-2.18675	4.61736e-15	4.42164e-14	0.0192837	0.0754287
EC.Venous.Pul	LIMS1	-30.4955	-2.18312	2.9852e-204	2.31818e-202	0.262167	0.447674
EC.Venous.Pul	LIMS2	61.6044	3.96445	0	0	0.506581	0.0721696
EC.Venous.Pul	LIN7A	-5.30036	-3.56449	1.15576e-07	7.5553e-07	0.00459137	0.0426503
EC.Venous.Pul	LINC00106	-2.72094	-1.78252	0.00650969	0.0263253	0.00918274	0.0287149
EC.Venous.Pul	LINC00174	-6.364	-1.88582	1.96562e-10	1.51881e-09	0.0192837	0.0649677
EC.Venous.Pul	LINC00271	-2.57228	-2.43502	0.0101031	0.0393988	0.00857055	0.0269909
EC.Venous.Pul	LINC00278	-8.43969	-2.465	3.18189e-17	3.27221e-16	0.0208142	0.0811823
EC.Venous.Pul	LINC00312	2.79949	2.93181	0.00511828	0.0210378	0.023569	0.00345931
EC.Venous.Pul	LINC00467	-4.27007	-1.34102	1.95409e-05	0.000107256	0.0247934	0.0553432
EC.Venous.Pul	LINC00472	7.71231	1.11014	1.23559e-14	1.16522e-13	0.107438	0.0520199
EC.Venous.Pul	LINC00486	-18.7606	-1.95821	1.5862e-78	5.05375e-77	0.148913	0.279541
EC.Venous.Pul	LINC00511	-4.67261	-3.73156	2.97401e-06	1.74444e-05	0.00550964	0.0390362
EC.Venous.Pul	LINC00513	-16.173	-2.40136	7.82373e-59	1.92022e-57	0.0648913	0.178149
EC.Venous.Pul	LINC00571	-3.33845	-2.68847	0.000842482	0.00387599	0.00550964	0.0294815
EC.Venous.Pul	LINC00578	-5.26997	-5.81571	1.36446e-07	8.86862e-07	0.00198959	0.039833
EC.Venous.Pul	LINC00623	-11.8824	-3.19743	1.46184e-32	2.28604e-31	0.0123967	0.0976952
EC.Venous.Pul	LINC00839	5.43086	2.90954	5.60821e-08	3.73855e-07	0.0449954	0.00596126
EC.Venous.Pul	LINC00847	-3.87904	-1.47367	0.000104872	0.000534566	0.0191307	0.0468857
EC.Venous.Pul	LINC00869	-7.95049	-5.49478	1.85772e-15	1.80021e-14	0.00183655	0.058946
EC.Venous.Pul	LINC00882	-2.99023	-1.90366	0.00278764	0.0119374	0.00964187	0.0311073
EC.Venous.Pul	LINC00884	-2.76692	-3.22557	0.00565892	0.0230902	0.00260178	0.0224817
EC.Venous.Pul	LINC00886	-3.38813	-2.15532	0.00070371	0.00326931	0.00887665	0.0331976
EC.Venous.Pul	LINC00893	-2.48683	-1.69582	0.0128887	0.0492976	0.0087236	0.0265849
EC.Venous.Pul	LINC00894	-6.45036	-1.26756	1.11588e-10	8.7633e-10	0.0371901	0.083503
EC.Venous.Pul	LINC00936	-4.05127	-2.83895	5.09405e-05	0.000268784	0.00857055	0.0375558
EC.Venous.Pul	LINC00937	-4.88825	-2.89031	1.01735e-06	6.17233e-06	0.00688705	0.0419686
EC.Venous.Pul	LINC00961	4.68266	3.3942	2.83174e-06	1.663e-05	0.0374962	0.00385584
EC.Venous.Pul	LINC00963	-5.03095	-2.25356	4.88043e-07	3.04667e-06	0.0117845	0.0478751
EC.Venous.Pul	LINC00969	-3.52161	-1.14388	0.00042894	0.00204403	0.0290787	0.0541517
EC.Venous.Pul	LINC00987	3.44269	2.03347	0.000575958	0.00270566	0.0324457	0.00768903
EC.Venous.Pul	LINC00998	-5.76615	-1.77588	8.11008e-09	5.71832e-08	0.0465259	0.0864751
EC.Venous.Pul	LINC01004	-9.72011	-1.53485	2.4751e-22	3.01676e-21	0.0532599	0.122399
EC.Venous.Pul	LINC01006	4.58383	1.23198	4.56537e-06	2.63481e-05	0.0590756	0.0261601
EC.Venous.Pul	LINC01082	6.19689	3.74739	5.759e-10	4.34262e-09	0.0482094	0.00367646
EC.Venous.Pul	LINC01090	-3.48344	-1.99741	0.000495009	0.00234055	0.0136211	0.0385414
EC.Venous.Pul	LINC01091	-6.13634	-4.08982	8.44434e-10	6.30201e-09	0.00658096	0.0505791
EC.Venous.Pul	LINC01094	-5.38801	-3.33329	7.12434e-08	4.72154e-07	0.00566269	0.044329
EC.Venous.Pul	LINC01138	-6.87778	-4.43369	6.07931e-12	5.05474e-11	0.00275482	0.0521691
EC.Venous.Pul	LINC01145	-2.69556	-4.55073	0.00702698	0.0282097	0.000918274	0.0202894
EC.Venous.Pul	LINC01146	-3.05894	-6.68059	0.00222122	0.00967097	0.000306091	0.0222872
EC.Venous.Pul	LINC01239	-3.01098	-5.06202	0.0026041	0.0112176	0.00137741	0.0230048
EC.Venous.Pul	LINC01266	-3.24026	-5.60208	0.00119419	0.00538224	0.000918274	0.0241963
EC.Venous.Pul	LINC01268	4.59248	2.63593	4.38006e-06	2.53343e-05	0.0397919	0.00679965
EC.Venous.Pul	LINC01272	-8.41763	-5.5376	3.84178e-17	3.93777e-16	0.00612182	0.066316
EC.Venous.Pul	LINC01410	-3.31549	-4.69215	0.000914825	0.00418509	0.00107132	0.0248949
EC.Venous.Pul	LINC01435	-3.39871	-4.44499	0.000677037	0.00315226	0.00214264	0.026549
EC.Venous.Pul	LINC01482	-3.42224	-4.35071	0.000621078	0.00290601	0.00137741	0.0259675
EC.Venous.Pul	LINC01503	-5.20733	-4.34711	1.91572e-07	1.23457e-06	0.00229568	0.0397027
EC.Venous.Pul	LINC01504	-3.71851	-2.37762	0.000200399	0.000992127	0.00734619	0.0340455
EC.Venous.Pul	LINC01505	-2.81714	-3.4351	0.00484537	0.0199883	0.00260178	0.0228424
EC.Venous.Pul	LINC01572	-3.44437	-1.46691	0.000572402	0.0026897	0.0140802	0.0388077
EC.Venous.Pul	LINC01578	-9.8931	-1.58097	4.45993e-23	5.54499e-22	0.0486685	0.119238
EC.Venous.Pul	LINC01588	-4.20911	-2.82891	2.56376e-05	0.000138975	0.00612182	0.0363416
EC.Venous.Pul	LINC01619	-17.2153	-4.20445	2.03735e-66	5.54313e-65	0.023569	0.146097
EC.Venous.Pul	LINC01678	-2.53825	-4.20528	0.0111408	0.0431256	0.00122436	0.0194624
EC.Venous.Pul	LINC01934	-2.71508	-3.62352	0.0066259	0.0267286	0.00260178	0.0221003
EC.Venous.Pul	LINC02147	12.4312	3.94528	1.77061e-35	2.93731e-34	0.101775	0.0127099
EC.Venous.Pul	LINC02345	-4.04987	-5.98854	5.12471e-05	0.000270276	0.000918274	0.0300121
EC.Venous.Pul	LINC02384	-2.4966	-3.14646	0.012539	0.0481165	0.00290787	0.0208427
EC.Venous.Pul	LINC02649	-3.24267	-3.30479	0.00118416	0.00534126	0.00321396	0.0265094
EC.Venous.Pul	LINC02785	-3.1746	-25.0219	0.00150042	0.00667852	0	0.022814
EC.Venous.Pul	LINC-PINT	-20.6217	-2.77763	1.75165e-94	6.56938e-93	0.0953474	0.236611
EC.Venous.Pul	LINGO1	-7.81218	-1.7074	5.62088e-15	5.37507e-14	0.0446893	0.100569
EC.Venous.Pul	LIPA	-12.7505	-2.35288	3.09643e-37	5.28595e-36	0.18595	0.258158
EC.Venous.Pul	LIPG	20.3696	3.53012	3.11059e-92	1.13173e-90	0.162994	0.0169736
EC.Venous.Pul	LIPH	-9.6853	-4.46439	3.48179e-22	4.22111e-21	0.00459137	0.0741296
EC.Venous.Pul	LITAF	-16.5313	-1.3456	2.18484e-61	5.60024e-60	0.318335	0.414816
EC.Venous.Pul	LLGL2	-9.57535	-2.00793	1.01516e-21	1.2143e-20	0.0440771	0.11164
EC.Venous.Pul	LMCD1	46.6415	2.5264	0	0	0.421947	0.0876402
EC.Venous.Pul	LMNA	-13.0402	-1.98107	7.22636e-39	1.28443e-37	0.406489	0.453832
EC.Venous.Pul	LMO2	36.2237	2.87982	2.58031e-287	3.0865e-285	0.332415	0.0768751
EC.Venous.Pul	LMO3	-16.4036	-6.28556	1.80265e-60	4.53871e-59	0.00459137	0.122228
EC.Venous.Pul	LMO7	-21.7622	-3.94321	5.29489e-105	2.14635e-103	0.0498929	0.201752
EC.Venous.Pul	LMOD1	-2.74437	-3.49347	0.00606263	0.0246284	0.00352005	0.0232181
EC.Venous.Pul	LNPK	-5.10152	-1.05318	3.36934e-07	2.12751e-06	0.0393327	0.0758234
EC.Venous.Pul	LNX2	-6.52537	-1.43478	6.78338e-11	5.36922e-10	0.0466789	0.0928178
EC.Venous.Pul	LOC101929371	-2.57863	-6.70901	0.00991936	0.0387621	0.000459137	0.0189846
EC.Venous.Pul	LONRF2	-3.35302	-3.67625	0.000799357	0.00369053	0.00229568	0.0263885
EC.Venous.Pul	LONRF3	-13.5147	-3.95597	1.2811e-41	2.401e-40	0.0107132	0.107559
EC.Venous.Pul	LOXL1	-3.0523	-3.7633	0.00227093	0.00987569	0.00290787	0.0248251
EC.Venous.Pul	LOXL2	13.0153	2.0272	1.00165e-38	1.77112e-37	0.125191	0.0316662
EC.Venous.Pul	LOXL3	-2.64179	-2.14589	0.0082468	0.0327633	0.00581573	0.0247967
EC.Venous.Pul	LPAR1	-10.7189	-5.64393	8.29781e-27	1.13198e-25	0.00275482	0.079734
EC.Venous.Pul	LPAR6	18.0604	1.23905	6.5343e-73	1.93034e-71	0.247169	0.117968
EC.Venous.Pul	LPCAT1	-14.2653	-2.48578	3.59995e-46	7.24046e-45	0.0991736	0.194561
EC.Venous.Pul	LPCAT4	14.8027	1.99746	1.408e-49	3.02077e-48	0.153199	0.0474012
EC.Venous.Pul	LPIN1	-8.72813	-1.03552	2.58923e-18	2.78189e-17	0.0794307	0.141127
EC.Venous.Pul	LPIN2	-20.9905	-2.13234	8.01733e-98	3.09184e-96	0.0725436	0.220572
EC.Venous.Pul	LPL	-24.4522	-5.49783	4.77213e-132	2.37846e-130	0.0238751	0.196691
EC.Venous.Pul	LPXN	-23.9217	-3.57458	1.82142e-126	8.73332e-125	0.033517	0.202964
EC.Venous.Pul	LRBA	-18.9498	-1.43755	4.43251e-80	1.44464e-78	0.179369	0.309053
EC.Venous.Pul	LRCH1	16.255	1.20602	2.06036e-59	5.10093e-58	0.307775	0.196499
EC.Venous.Pul	LRG1	16.6319	2.96794	4.09718e-62	1.06218e-60	0.147536	0.0285261
EC.Venous.Pul	LRGUK	-2.57802	-2.3286	0.00993691	0.0388263	0.00658096	0.0250913
EC.Venous.Pul	LRIG1	-10.6156	-2.39999	2.52098e-26	3.40098e-25	0.0261708	0.102099
EC.Venous.Pul	LRMP	-5.39011	-1.68988	7.04143e-08	4.66841e-07	0.0205081	0.0591538
EC.Venous.Pul	LRP1	-39.515	-5.594	0	0	0.0162228	0.298178
EC.Venous.Pul	LRP1B	-2.65376	-1.96491	0.00796014	0.0316687	0.00918274	0.0282202
EC.Venous.Pul	LRP2	-5.03064	-5.41946	4.88838e-07	3.05052e-06	0.0016835	0.0378182
EC.Venous.Pul	LRP2BP	-3.63306	-1.50913	0.000280084	0.00136425	0.0247934	0.050683
EC.Venous.Pul	LRP3	-2.90015	-4.31351	0.00372979	0.0156688	0.00122436	0.0220625
EC.Venous.Pul	LRP4	-3.8422	-1.27425	0.000121937	0.000618318	0.0677992	0.0937109
EC.Venous.Pul	LRP5	14.3717	1.44281	7.7841e-47	1.5824e-45	0.168197	0.0647902
EC.Venous.Pul	LRP5L	-4.44164	-1.79272	8.92761e-06	5.02811e-05	0.0142332	0.0461209
EC.Venous.Pul	LRPAP1	-23.0519	-2.76048	1.40653e-117	6.24347e-116	0.186103	0.326538
EC.Venous.Pul	LRRC1	42.483	4.09401	0	0	0.352311	0.0503733
EC.Venous.Pul	LRRC16A	-4.29659	-2.08737	1.73442e-05	9.55836e-05	0.0125497	0.0433131
EC.Venous.Pul	LRRC23	-8.15829	-2.33451	3.39801e-16	3.38125e-15	0.0338231	0.0916962
EC.Venous.Pul	LRRC25	-9.04764	-4.66188	1.46093e-19	1.63939e-18	0.00367309	0.0686272
EC.Venous.Pul	LRRC27	-3.02356	-1.23332	0.00249821	0.0107888	0.0188246	0.0404901
EC.Venous.Pul	LRRC32	48.9746	3.91147	0	0	0.393174	0.0426597
EC.Venous.Pul	LRRC36	-7.61019	-4.02667	2.73699e-14	2.53689e-13	0.00627487	0.0608343
EC.Venous.Pul	LRRC37A2	-6.55806	-1.83545	5.45122e-11	4.33389e-10	0.0218855	0.0689312
EC.Venous.Pul	LRRC37A3	-6.63092	-1.16345	3.33604e-11	2.67913e-10	0.046832	0.0941717
EC.Venous.Pul	LRRC37A4P	-3.02649	-2.61099	0.00247408	0.0106913	0.00459137	0.0263394
EC.Venous.Pul	LRRC46	-2.74907	-5.46191	0.00597638	0.0242983	0.00153046	0.0212676
EC.Venous.Pul	LRRC4C	10.2334	2.02979	1.40508e-24	1.80552e-23	0.102388	0.0291246
EC.Venous.Pul	LRRC6	-3.02822	-1.74395	0.00246003	0.0106373	0.0183655	0.0399595
EC.Venous.Pul	LRRC61	-4.2755	-5.03129	1.90707e-05	0.000104743	0.00122436	0.0319419
EC.Venous.Pul	LRRC70	3.92535	3.99391	8.66048e-05	0.000445787	0.0298439	0.00162957
EC.Venous.Pul	LRRC8A	17.8659	1.68817	2.17313e-71	6.28899e-70	0.203551	0.0761236
EC.Venous.Pul	LRRFIP1	-18.8153	-1.86859	5.66378e-79	1.813e-77	0.530762	0.590463
EC.Venous.Pul	LRRIQ1	-4.67339	-5.41381	2.96264e-06	1.73837e-05	0.00627487	0.0396933
EC.Venous.Pul	LRRK1	-12.188	-2.66363	3.60284e-34	5.82658e-33	0.0214264	0.108743
EC.Venous.Pul	LRRK2	-25.5892	-5.57622	2.01076e-144	1.09503e-142	0.0367309	0.217045
EC.Venous.Pul	LRSAM1	-5.31905	-1.0012	1.04308e-07	6.84106e-07	0.0457606	0.0837824
EC.Venous.Pul	LSAMP	-25.8989	-6.20115	6.85158e-148	3.8104e-146	0.0272421	0.210906
EC.Venous.Pul	LSM10	-10.5564	-1.52012	4.74746e-26	6.36937e-25	0.0733088	0.146509
EC.Venous.Pul	LSM4	-11.0098	-1.33498	3.42856e-28	4.84791e-27	0.148454	0.218508
EC.Venous.Pul	LSP1	-22.7945	-5.24936	5.19369e-115	2.25839e-113	0.0151515	0.177692
EC.Venous.Pul	LSS	-6.79191	-1.45766	1.10657e-11	9.12088e-11	0.0381084	0.0865091
EC.Venous.Pul	LST1	-30.5653	-5.58915	3.53583e-205	2.77103e-203	0.033517	0.247986
EC.Venous.Pul	LTA4H	-23.4979	-3.15507	4.28359e-122	1.97875e-120	0.192225	0.33168
EC.Venous.Pul	LTB	-4.38997	-3.54505	1.13366e-05	6.34293e-05	0.00397919	0.0355164
EC.Venous.Pul	LTBP4	-3.80074	-1.03547	0.000144266	0.000726144	0.0583104	0.0849267
EC.Venous.Pul	LTC4S	32.23	3.18963	6.708e-228	6.00217e-226	0.275329	0.0454034
EC.Venous.Pul	LUCAT1	-5.91356	-1.96623	3.34793e-09	2.42169e-08	0.0221916	0.0644711
EC.Venous.Pul	LUM	-8.08127	-5.34162	6.40959e-16	6.32261e-15	0.0309152	0.0875514
EC.Venous.Pul	LURAP1L	-9.8578	-4.31856	6.34256e-23	7.84274e-22	0.00550964	0.0762709
EC.Venous.Pul	LUZP1	20.5957	1.11969	2.99773e-94	1.12057e-92	0.324763	0.178976
EC.Venous.Pul	LXN	23.6195	1.50442	2.43119e-123	1.14162e-121	0.250383	0.0797094
EC.Venous.Pul	LY75	-3.09599	-1.7086	0.0019616	0.00858775	0.0120906	0.0342853
EC.Venous.Pul	LY86	-20.8092	-5.03448	3.57045e-96	1.36e-94	0.0119376	0.160586
EC.Venous.Pul	LYAR	-12.0321	-2.21443	2.40828e-33	3.83468e-32	0.0733088	0.155903
EC.Venous.Pul	LYN	-41.173	-3.83211	0	0	0.0812672	0.364717
EC.Venous.Pul	LYST	38.9251	2.29881	0	0	0.535047	0.291041
EC.Venous.Pul	LYVE1	41.2131	4.20452	0	0	0.322161	0.0271646
EC.Venous.Pul	LYZ	-28.2148	-12.3244	3.84937e-175	2.51879e-173	0.115856	0.296056
EC.Venous.Pul	M6PR	-14.0221	-1.63474	1.14109e-44	2.23826e-43	0.162228	0.249117
EC.Venous.Pul	MAATS1	-3.17834	-3.41953	0.0014812	0.00659726	0.00443832	0.0272383
EC.Venous.Pul	MACC1	-21.32	-5.69273	7.40673e-101	2.91574e-99	0.00780533	0.160554
EC.Venous.Pul	MACROD2	-21.4088	-5.48573	1.10701e-101	4.38316e-100	0.0362718	0.187297
EC.Venous.Pul	MAD1L1	-12.4597	-1.31583	1.23777e-35	2.05538e-34	0.0780533	0.166551
EC.Venous.Pul	MAFB	-24.5264	-3.47459	7.73352e-133	3.87711e-131	0.0563208	0.227591
EC.Venous.Pul	MAGI1	22.4056	1.97686	3.47299e-111	1.4617e-109	0.387358	0.225497
EC.Venous.Pul	MAGI2-AS3	2.91028	1.46186	0.0036111	0.0152039	0.0347414	0.0138655
EC.Venous.Pul	MAGI3	-10.0571	-1.88079	8.54904e-24	1.07505e-22	0.138812	0.204333
EC.Venous.Pul	MAGIX	-2.64175	-2.43053	0.00824796	0.0327641	0.00474441	0.0237204
EC.Venous.Pul	MAK	-3.71358	-1.07118	0.000204349	0.00101125	0.0270891	0.0537665
EC.Venous.Pul	MAL2	-12.5642	-4.79161	3.32096e-36	5.57434e-35	0.00673401	0.0967662
EC.Venous.Pul	MALRD1	-5.99887	-3.61855	1.98698e-09	1.4533e-08	0.00520355	0.0482717
EC.Venous.Pul	MAMDC2	-10.7947	-2.2293	3.64651e-27	5.037e-26	0.0347414	0.111721
EC.Venous.Pul	MAMDC2-AS1	-4.117	-2.81275	3.83831e-05	0.000204872	0.00550964	0.0350991
EC.Venous.Pul	MAML2	-34.4399	-2.28446	6.37907e-260	6.712e-258	0.222834	0.451998
EC.Venous.Pul	MAML3	-14.7755	-1.10256	2.10918e-49	4.50527e-48	0.158708	0.261106
EC.Venous.Pul	MAMLD1	-4.07067	-1.9085	4.68776e-05	0.000248076	0.0477502	0.0756402
EC.Venous.Pul	MAN2B1	-9.69534	-2.74001	3.15591e-22	3.83559e-21	0.026936	0.095805
EC.Venous.Pul	MANBA	-33.6357	-3.79996	5.04148e-248	5.04015e-246	0.0557086	0.291392
EC.Venous.Pul	MANSC1	13.9966	2.4365	1.63541e-44	3.20051e-43	0.128252	0.0278878
EC.Venous.Pul	MAOB	-3.33194	-3.55753	0.000862421	0.00396024	0.00352005	0.0274365
EC.Venous.Pul	MAP1A	-3.20004	-4.9282	0.00137408	0.00614263	0.00137741	0.0243605
EC.Venous.Pul	MAP1LC3B2	-3.0416	-1.69475	0.00235327	0.0102055	0.0116315	0.0334525
EC.Venous.Pul	MAP2K1	-30.6684	-3.17428	1.50173e-206	1.19059e-204	0.103765	0.312066
EC.Venous.Pul	MAP3K1	-10.847	-1.13573	2.06108e-27	2.87262e-26	0.0892256	0.165913
EC.Venous.Pul	MAP3K11	22.0799	1.58534	4.93698e-108	2.04753e-106	0.275788	0.120379
EC.Venous.Pul	MAP3K19	-3.71068	-4.27511	0.000206706	0.00102196	0.00244873	0.0290963
EC.Venous.Pul	MAP3K2	-17.2448	-1.18213	1.22473e-66	3.34284e-65	0.215182	0.327596
EC.Venous.Pul	MAP3K21	-3.21639	-5.57893	0.00129815	0.00582612	0.000612182	0.0237242
EC.Venous.Pul	MAP3K6	23.2128	2.52955	3.38406e-119	1.53821e-117	0.213958	0.0483283
EC.Venous.Pul	MAP3K7CL	-3.34483	-1.13409	0.000823327	0.00379144	0.0293848	0.0532529
EC.Venous.Pul	MAP3K9	-4.48635	-4.14397	7.24548e-06	4.10854e-05	0.00229568	0.0345326
EC.Venous.Pul	MAP4K1	-2.97809	-2.73968	0.00290048	0.0123895	0.00443832	0.0258277
EC.Venous.Pul	MAP4K3	-19.4428	-1.70844	3.35341e-84	1.13414e-82	0.123508	0.25827
EC.Venous.Pul	MAP4K3-DT	-7.44291	-3.9903	9.84935e-14	8.88526e-13	0.00489746	0.0583361
EC.Venous.Pul	MAP7	-11.5879	-3.93801	4.74517e-31	7.15786e-30	0.00948883	0.0925345
EC.Venous.Pul	MAP7D3	8.90645	1.02629	5.26921e-19	5.79086e-18	0.128558	0.0643503
EC.Venous.Pul	MAP9	-6.78815	-4.90009	1.13583e-11	9.35753e-11	0.00260178	0.0513495
EC.Venous.Pul	MAPK10	-17.3244	-4.93437	3.08081e-67	8.45635e-66	0.010101	0.134133
EC.Venous.Pul	MAPK11	17.8845	3.71191	1.55775e-71	4.51576e-70	0.140496	0.0120377
EC.Venous.Pul	MAPK12	11.2032	3.31368	3.93419e-29	5.69755e-28	0.090603	0.01014
EC.Venous.Pul	MAPK13	-10.6945	-3.69493	1.08043e-26	1.46862e-25	0.00841751	0.0851552
EC.Venous.Pul	MAPK15	-2.54992	-4.85232	0.0107749	0.0418368	0.00137741	0.0196909
EC.Venous.Pul	MAPK3	18.8528	1.72961	2.78444e-79	8.93827e-78	0.211968	0.0777022
EC.Venous.Pul	MAPK6	-13.8852	-1.3683	7.79036e-44	1.51156e-42	0.101622	0.198372
EC.Venous.Pul	MAPKAP1	-14.8258	-1.05223	9.97482e-50	2.14815e-48	0.154729	0.257412
EC.Venous.Pul	MAPKAPK2	-11.5856	-1.01665	4.87809e-31	7.35185e-30	0.144169	0.222519
EC.Venous.Pul	MAPKAPK3	-16.2413	-3.85448	2.57356e-59	6.34843e-58	0.0130089	0.129318
EC.Venous.Pul	MAPRE3	-4.27885	-1.74892	1.87864e-05	0.000103265	0.0191307	0.0497256
EC.Venous.Pul	MARCKSL1	45.418	3.37037	0	0	0.398378	0.078635
EC.Venous.Pul	MARCO	-34.5948	-8.61455	3.02662e-262	3.2345e-260	0.050352	0.288269
EC.Venous.Pul	MARK2	-10.0506	-1.0852	9.1343e-24	1.14611e-22	0.0826446	0.153967
EC.Venous.Pul	MARVELD2	5.55892	1.12502	2.71456e-08	1.85418e-07	0.0730028	0.0330031
EC.Venous.Pul	MASP1	6.59252	3.84232	4.32427e-11	3.44919e-10	0.0511172	0.00374632
EC.Venous.Pul	MAST2	-8.24248	-1.01841	1.68673e-16	1.69573e-15	0.0681053	0.126871
EC.Venous.Pul	MAST3	-6.16936	-2.33822	6.85669e-10	5.15098e-09	0.0122436	0.0565215
EC.Venous.Pul	MASTL	-3.27905	-1.03752	0.00104157	0.00473003	0.0277013	0.0511399
EC.Venous.Pul	MATK	-4.18408	-2.95612	2.86327e-05	0.000154571	0.00612182	0.0361414
EC.Venous.Pul	MATN2	19.9617	3.06679	1.18638e-88	4.16529e-87	0.166514	0.0233125
EC.Venous.Pul	MB21D2	-8.44483	-1.53432	3.04486e-17	3.13697e-16	0.0486685	0.108691
EC.Venous.Pul	MBIP	-12.9584	-2.2198	2.10697e-38	3.6892e-37	0.0644322	0.154377
EC.Venous.Pul	MBNL3	-4.79118	-1.7611	1.65804e-06	9.89914e-06	0.0160698	0.0504545
EC.Venous.Pul	MBOAT1	-6.59921	-1.83232	4.13352e-11	3.30478e-10	0.0223447	0.0696336
EC.Venous.Pul	MBOAT2	15.5589	1.36471	1.38504e-54	3.19684e-53	0.195439	0.0839335
EC.Venous.Pul	MBP	-33.1895	-3.06569	1.5285e-241	1.49736e-239	0.057086	0.291962
EC.Venous.Pul	MCAM	49.8713	4.05421	0	0	0.389042	0.031602
EC.Venous.Pul	MCC	20.1403	1.99061	3.27688e-90	1.17099e-88	0.226354	0.0831838
EC.Venous.Pul	MCCC1	-11.887	-1.89702	1.38336e-32	2.16431e-31	0.046832	0.131236
EC.Venous.Pul	MCEMP1	-22.902	-6.94155	4.43724e-116	1.94434e-114	0.0246403	0.185907
EC.Venous.Pul	MCF2L	29.5312	3.09428	1.14468e-191	8.30282e-190	0.251454	0.040154
EC.Venous.Pul	MCF2L2	-18.0995	-4.25539	3.21572e-73	9.55771e-72	0.0332109	0.161065
EC.Venous.Pul	MCM3	7.0559	1.01416	1.7149e-12	1.46633e-11	0.103459	0.0526581
EC.Venous.Pul	MCM5	-3.64606	-1.1173	0.000266288	0.00130058	0.0324457	0.0583645
EC.Venous.Pul	MCM9	-6.91159	-1.25007	4.79259e-12	4.01239e-11	0.0433119	0.0927347
EC.Venous.Pul	MCOLN1	-17.9602	-2.72893	3.99391e-72	1.16473e-70	0.0500459	0.176081
EC.Venous.Pul	MCOLN2	-5.08927	-4.55124	3.59451e-07	2.26549e-06	0.00275482	0.0392986
EC.Venous.Pul	MCOLN3	-2.61814	-4.68104	0.00884115	0.0349009	0.000918274	0.0197305
EC.Venous.Pul	MCRIP2	-7.63801	-2.39611	2.20605e-14	2.05314e-13	0.0180594	0.0727002
EC.Venous.Pul	MCTP1	28.3482	2.57974	8.81731e-177	5.89394e-175	0.410315	0.223023
EC.Venous.Pul	MCTP2	-20.134	-4.34458	3.71498e-90	1.32476e-88	0.0148454	0.158934
EC.Venous.Pul	MCU	-13.2858	-1.50144	2.79838e-40	5.12901e-39	0.102234	0.194471
EC.Venous.Pul	MDFI	2.80872	1.18247	0.00497392	0.0204864	0.0338231	0.0135974
EC.Venous.Pul	MDH1	-17.0773	-2.25178	2.19083e-65	5.89949e-64	0.140343	0.249601
EC.Venous.Pul	MDH2	-9.04025	-1.10173	1.56309e-19	1.75e-18	0.192225	0.24438
EC.Venous.Pul	MDM2	-20.0968	-1.81589	7.86467e-90	2.79577e-88	0.116927	0.255992
EC.Venous.Pul	ME1	-15.7097	-4.05177	1.29714e-55	3.04342e-54	0.0114784	0.124091
EC.Venous.Pul	ME2	-13.7018	-1.60968	9.91048e-43	1.8917e-41	0.0752984	0.17183
EC.Venous.Pul	MED11	-5.81084	-1.18947	6.21602e-09	4.42494e-08	0.0373431	0.0788559
EC.Venous.Pul	MED12L	-2.82113	-3.62093	0.00478545	0.0197555	0.00244873	0.0227121
EC.Venous.Pul	MED24	4.38884	1.28649	1.13959e-05	6.37301e-05	0.123049	0.0933389
EC.Venous.Pul	MED25	-6.71647	-1.24852	1.86184e-11	1.51485e-10	0.0459137	0.0936902
EC.Venous.Pul	MEF2A	11.7516	1.08773	6.92951e-32	1.06748e-30	0.477196	0.40357
EC.Venous.Pul	MEF2C	30.5744	1.64906	2.67819e-205	2.10374e-203	0.43618	0.224891
EC.Venous.Pul	MEFV	-2.49779	-3.62062	0.0124971	0.047972	0.0016835	0.0196323
EC.Venous.Pul	MEG3	-5.18817	-3.54663	2.12371e-07	1.36319e-06	0.00979492	0.0469537
EC.Venous.Pul	MEG8	-2.55804	-3.02041	0.0105264	0.0409512	0.00520355	0.0235448
EC.Venous.Pul	MEGF9	-22.9249	-3.39997	2.62032e-116	1.14967e-114	0.0384144	0.201138
EC.Venous.Pul	MEI1	-3.0529	-1.95998	0.00226639	0.00985755	0.00887665	0.0307825
EC.Venous.Pul	MEIS2	54.3789	3.47628	0	0	0.506428	0.124518
EC.Venous.Pul	MEMO1	-5.6201	-1.13995	1.90853e-08	1.31309e-07	0.0518825	0.0916962
EC.Venous.Pul	MERTK	-10.4718	-2.34647	1.16397e-25	1.54461e-24	0.0400979	0.114127
EC.Venous.Pul	MESDC1	10.152	1.88823	3.24701e-24	4.13654e-23	0.120447	0.0484567
EC.Venous.Pul	MEST	-3.18404	-2.72931	0.00145236	0.00647582	0.00581573	0.0286677
EC.Venous.Pul	MET	20.6174	1.23388	1.91693e-94	7.18132e-93	0.248546	0.0976045
EC.Venous.Pul	METRNL	-9.84366	-1.34883	7.30062e-23	9.01106e-22	0.0921335	0.159787
EC.Venous.Pul	METTL22	-6.29842	-1.48325	3.00701e-10	2.30015e-09	0.0313743	0.0763238
EC.Venous.Pul	METTL6	-4.24619	-1.07024	2.17435e-05	0.000118715	0.0342822	0.0646335
EC.Venous.Pul	MEX3C	5.53578	1.09402	3.09854e-08	2.11096e-07	0.080655	0.0409131
EC.Venous.Pul	MFAP3	6.52164	1.27264	6.95445e-11	5.50207e-10	0.0915213	0.044971
EC.Venous.Pul	MFAP4	-5.87373	-5.17587	4.26107e-09	3.06594e-08	0.00581573	0.0478865
EC.Venous.Pul	MFAP5	-3.02774	-7.05149	0.00246387	0.0106513	0.00183655	0.023575
EC.Venous.Pul	MFGE8	-7.7017	-1.55188	1.34263e-14	1.26476e-13	0.0749923	0.127941
EC.Venous.Pul	MFNG	9.94806	1.03569	2.57148e-23	3.21115e-22	0.147383	0.0756534
EC.Venous.Pul	MFSD1	-22.7333	-2.27384	2.09965e-114	9.03777e-113	0.131925	0.281305
EC.Venous.Pul	MFSD12	-11.2029	-2.02952	3.94614e-29	5.71244e-28	0.0390266	0.118768
EC.Venous.Pul	MFSD13A	-5.34731	-2.02733	8.92704e-08	5.88081e-07	0.0151515	0.0534795
EC.Venous.Pul	MFSD14B	-8.14281	-1.05555	3.86204e-16	3.83515e-15	0.103306	0.159236
EC.Venous.Pul	MFSD2A	-13.0747	-5.49113	4.59396e-39	8.21251e-38	0.00520355	0.0989452
EC.Venous.Pul	MFSD3	-3.30935	-2.21835	0.000935129	0.00427224	0.00719314	0.0309487
EC.Venous.Pul	MFSD7	-2.91655	-2.19026	0.00353928	0.0149163	0.00933578	0.0302047
EC.Venous.Pul	MGAT1	-12.5865	-1.24245	2.50514e-36	4.21117e-35	0.282063	0.34458
EC.Venous.Pul	MGAT3	-4.00762	-1.80212	6.1334e-05	0.000320893	0.0122436	0.0410415
EC.Venous.Pul	MGAT4A	18.2446	1.10496	2.28207e-74	6.92154e-73	0.322926	0.194754
EC.Venous.Pul	MGAT5	-20.5735	-1.8623	4.73889e-94	1.76369e-92	0.114325	0.257533
EC.Venous.Pul	MGAT5B	2.84518	2.70817	0.00443863	0.0184196	0.0244873	0.00404845
EC.Venous.Pul	MGLL	-21.2003	-2.59239	9.48427e-100	3.70364e-98	0.0682583	0.216054
EC.Venous.Pul	MGP	79.8757	14.1326	0	0	0.696511	0.154088
EC.Venous.Pul	MGRN1	-10.6203	-1.16983	2.39699e-26	3.23755e-25	0.0821855	0.157272
EC.Venous.Pul	MGST1	-43.3279	-6.3261	0	0	0.0338231	0.339165
EC.Venous.Pul	MGST3	-5.19393	-2.58131	2.05906e-07	1.32394e-06	0.455617	0.4318
EC.Venous.Pul	MIAT	17.3891	3.08926	9.97301e-68	2.75742e-66	0.14723	0.0225837
EC.Venous.Pul	MICAL1	-13.001	-2.83885	1.20724e-38	2.12912e-37	0.020049	0.113088
EC.Venous.Pul	MICAL2	-16.2157	-3.58829	3.90443e-59	9.61749e-58	0.0231099	0.138714
EC.Venous.Pul	MICU1	-15.1084	-1.09473	1.42599e-51	3.17319e-50	0.14172	0.24721
EC.Venous.Pul	MICU2	-15.295	-1.24752	8.25788e-53	1.8718e-51	0.112948	0.220327
EC.Venous.Pul	MID1	16.7816	1.15759	3.32602e-63	8.7221e-62	0.222069	0.100324
EC.Venous.Pul	MID1IP1	-13.7137	-2.54295	8.40702e-43	1.60652e-41	0.0546373	0.150854
EC.Venous.Pul	MID2	3.54877	1.07945	0.000387031	0.00185443	0.050199	0.0246929
EC.Venous.Pul	MIDN	20.2216	1.25184	6.31805e-91	2.26725e-89	0.37236	0.240042
EC.Venous.Pul	MIER2	16.1404	1.94938	1.32691e-58	3.24038e-57	0.169881	0.0549278
EC.Venous.Pul	MIIP	-9.42976	-1.94417	4.11018e-21	4.82341e-20	0.0350474	0.102089
EC.Venous.Pul	MILR1	-6.19	-2.63592	6.01653e-10	4.53264e-09	0.00964187	0.0540856
EC.Venous.Pul	MINOS1	-13.3625	-1.65271	1.00119e-40	1.85296e-39	0.247322	0.315263
EC.Venous.Pul	MIOS	-5.51488	-1.16283	3.49022e-08	2.36645e-07	0.0364249	0.0759027
EC.Venous.Pul	MIPEP	-6.97944	-1.80816	2.96352e-12	2.50383e-11	0.0249464	0.0749755
EC.Venous.Pul	MIR100HG	-3.67894	-3.42047	0.000234209	0.00115099	0.00550964	0.0319004
EC.Venous.Pul	MIR1244-2	-11.2553	-2.52632	2.18037e-29	3.16706e-28	0.0208142	0.101796
EC.Venous.Pul	MIR155HG	-4.48388	-1.33728	7.32968e-06	4.15421e-05	0.0414754	0.0731118
EC.Venous.Pul	MIR181A1HG	-10.7541	-1.32104	5.66742e-27	7.7656e-26	0.0679522	0.144857
EC.Venous.Pul	MIR181A2HG	-4.20918	-2.41473	2.56296e-05	0.000138953	0.00841751	0.0386302
EC.Venous.Pul	MIR23AHG	-4.95274	-2.82477	7.31762e-07	4.49649e-06	0.00688705	0.0424709
EC.Venous.Pul	MIR29A	-6.00461	-2.99617	1.91795e-09	1.40462e-08	0.00811142	0.051189
EC.Venous.Pul	MIR34AHG	-9.4579	-2.68909	3.14183e-21	3.69848e-20	0.0156107	0.0834633
EC.Venous.Pul	MIR3945HG	-12.0019	-5.86081	3.47151e-33	5.50964e-32	0.00413223	0.0901931
EC.Venous.Pul	MIR4300HG	-7.48723	-2.28248	7.03448e-14	6.38021e-13	0.0157637	0.0695789
EC.Venous.Pul	MIR4435-2HG	-18.7167	-2.03239	3.62121e-78	1.14838e-76	0.0792776	0.211324
EC.Venous.Pul	MIR646HG	-5.17759	-4.39727	2.24772e-07	1.44009e-06	0.00275482	0.0399406
EC.Venous.Pul	MIS18BP1	-17.0214	-1.58523	5.70216e-65	1.52944e-63	0.135292	0.250267
EC.Venous.Pul	MITF	-32.3802	-4.71609	5.21981e-230	4.74529e-228	0.0226507	0.253477
EC.Venous.Pul	MKL2	60.1143	4.22971	0	0	0.525712	0.111957
EC.Venous.Pul	MKNK1	-16.6691	-1.96756	2.19697e-62	5.71733e-61	0.0648913	0.182429
EC.Venous.Pul	MKRN1	-10.8046	-1.03914	3.27514e-27	4.54058e-26	0.112335	0.186929
EC.Venous.Pul	MKRN3	-4.57679	-3.48723	4.72155e-06	2.72126e-05	0.00382614	0.0367023
EC.Venous.Pul	MLKL	11.9208	1.30337	9.22322e-33	1.45032e-31	0.185338	0.101902
EC.Venous.Pul	MLPH	-24.9289	-4.74916	3.6134e-137	1.8721e-135	0.0180594	0.1957
EC.Venous.Pul	MLX	-10.591	-1.4784	3.28236e-26	4.41764e-25	0.0694827	0.143633
EC.Venous.Pul	MMAB	-6.21647	-1.23608	5.08477e-10	3.84271e-09	0.0520355	0.0959051
EC.Venous.Pul	MMD	-9.55064	-2.64619	1.28898e-21	1.53431e-20	0.0191307	0.0873834
EC.Venous.Pul	MME	-14.1536	-5.91974	1.77552e-45	3.5212e-44	0.00505051	0.106478
EC.Venous.Pul	MMP1	5.95996	1.80989	2.52302e-09	1.83709e-08	0.047138	0.00428448
EC.Venous.Pul	MMP14	-10.5065	-1.87162	8.05911e-26	1.07447e-24	0.0544842	0.128364
EC.Venous.Pul	MMP19	-26.4904	-5.21508	1.2491e-154	7.20527e-153	0.0238751	0.21148
EC.Venous.Pul	MMP2	-8.07289	-3.40312	6.86543e-16	6.76639e-15	0.0457606	0.101749
EC.Venous.Pul	MMP23B	-3.62304	-2.99532	0.000291158	0.00141556	0.00642792	0.0324008
EC.Venous.Pul	MMP24	-3.28846	-1.13343	0.00100737	0.00458756	0.0214264	0.0450163
EC.Venous.Pul	MMP24-AS1	-4.58508	-1.49134	4.53809e-06	2.62172e-05	0.0540251	0.0851174
EC.Venous.Pul	MMP24OS	-8.67921	-1.20584	3.98515e-18	4.25486e-17	0.0961126	0.155395
EC.Venous.Pul	MMP28	15.6435	1.52583	3.67706e-55	8.55664e-54	0.172176	0.059301
EC.Venous.Pul	MMP7	-3.00464	-5.13828	0.00265899	0.0114324	0.00321396	0.0247778
EC.Venous.Pul	MMRN1	77.6646	6.8686	0	0	0.573309	0.0158633
EC.Venous.Pul	MMRN2	59.3541	4.89853	0	0	0.455464	0.0327086
EC.Venous.Pul	MN1	5.53397	1.71501	3.13057e-08	2.13193e-07	0.0583104	0.0185145
EC.Venous.Pul	MNDA	-28.5661	-5.54471	1.77454e-179	1.2075e-177	0.0231099	0.225272
EC.Venous.Pul	MNS1	-3.60141	-3.85047	0.000316493	0.00153239	0.00428528	0.030116
EC.Venous.Pul	MOB2	17.5558	1.42888	5.37195e-69	1.51477e-67	0.226048	0.101328
EC.Venous.Pul	MOB3A	-9.17304	-1.27855	4.59844e-20	5.23075e-19	0.0656566	0.130251
EC.Venous.Pul	MOB3B	-25.0305	-3.55019	2.84373e-138	1.49147e-136	0.037037	0.214709
EC.Venous.Pul	MOCOS	-2.73893	-1.81302	0.00616398	0.0250132	0.00826446	0.0279445
EC.Venous.Pul	MOGAT1	-5.19256	-5.56967	2.07424e-07	1.33295e-06	0.0016835	0.0389738
EC.Venous.Pul	MOK	-4.81039	-2.16011	1.50632e-06	9.01705e-06	0.0198959	0.0541876
EC.Venous.Pul	MORN1	-2.99561	-2.52146	0.00273898	0.0117446	0.00612182	0.0276216
EC.Venous.Pul	MORN2	-5.10648	-2.42902	3.28215e-07	2.07399e-06	0.046985	0.08264
EC.Venous.Pul	MORN5	-2.53624	-5.03109	0.0112051	0.0433491	0.00260178	0.0207955
EC.Venous.Pul	MOXD1	-5.04805	-4.72933	4.46334e-07	2.79448e-06	0.00290787	0.0391513
EC.Venous.Pul	MPC1	-14.9493	-1.58943	1.57284e-50	3.43275e-49	0.124732	0.224345
EC.Venous.Pul	MPC2	-6.94809	-1.07295	3.70267e-12	3.11751e-11	0.161616	0.20232
EC.Venous.Pul	MPDU1	-7.38994	-1.01777	1.46894e-13	1.31541e-12	0.0789715	0.130617
EC.Venous.Pul	MPDZ	16.2625	1.25597	1.82122e-59	4.52202e-58	0.212886	0.0957049
EC.Venous.Pul	MPEG1	-10.7719	-4.88794	4.67351e-27	6.42697e-26	0.00413223	0.0814485
EC.Venous.Pul	MPHOSPH6	-18.3529	-2.49923	3.12985e-75	9.5953e-74	0.0546373	0.183762
EC.Venous.Pul	MPND	-4.86508	-1.56404	1.14408e-06	6.91052e-06	0.0218855	0.0567405
EC.Venous.Pul	MPP1	-19.0419	-2.6845	7.67368e-81	2.51784e-79	0.0593817	0.191933
EC.Venous.Pul	MPP6	-5.90127	-3.03812	3.60721e-09	2.60648e-08	0.00596878	0.0483661
EC.Venous.Pul	MPP7	-14.6613	-4.28574	1.14057e-48	2.39428e-47	0.00918274	0.114284
EC.Venous.Pul	MPST	-7.94285	-1.12759	1.97581e-15	1.91193e-14	0.102081	0.155572
EC.Venous.Pul	MPZL2	29.9592	2.34924	3.33699e-197	2.48931e-195	0.306703	0.0957635
EC.Venous.Pul	MPZL3	-5.10271	-1.58527	3.3483e-07	2.115e-06	0.0232629	0.0597693
EC.Venous.Pul	MR1	-14.7937	-2.75544	1.60859e-49	3.44678e-48	0.0277013	0.133183
EC.Venous.Pul	MRC1	-38.5754	-7.11548	0	0	0.053719	0.318301
EC.Venous.Pul	MRC2	-9.89227	-3.51982	4.49717e-23	5.58924e-22	0.0107132	0.0815769
EC.Venous.Pul	MREG	-4.59037	-2.1218	4.42463e-06	2.55791e-05	0.0114784	0.0444215
EC.Venous.Pul	MRNIP	-4.26875	-1.50233	1.96568e-05	0.000107858	0.0318335	0.0621599
EC.Venous.Pul	MROH1	-14.2004	-1.90557	9.10769e-46	1.81573e-44	0.0508111	0.151973
EC.Venous.Pul	MROH6	-2.90885	-1.81437	0.0036276	0.0152677	0.00964187	0.0305144
EC.Venous.Pul	MRPL14	-17.705	-1.99869	3.83475e-70	1.09306e-68	0.130854	0.246445
EC.Venous.Pul	MRPL23	-16.249	-2.21056	2.27114e-59	5.6146e-58	0.0633609	0.177082
EC.Venous.Pul	MRPL34	-11.2397	-1.31079	2.60383e-29	3.77572e-28	0.113254	0.188744
EC.Venous.Pul	MRPL41	-11.518	-1.13383	1.07064e-30	1.60084e-29	0.203092	0.271514
EC.Venous.Pul	MRPL53	-5.69962	-1.18298	1.20075e-08	8.35235e-08	0.053566	0.09376
EC.Venous.Pul	MRPL54	-10.2507	-1.17606	1.17488e-24	1.51486e-23	0.154117	0.21835
EC.Venous.Pul	MRPS15	-9.35879	-1.16023	8.06559e-21	9.40691e-20	0.146312	0.20553
EC.Venous.Pul	MRPS23	-7.26664	-1.03594	3.68542e-13	3.24231e-12	0.0812672	0.131692
EC.Venous.Pul	MRPS25	-9.42992	-1.09099	4.10413e-21	4.81797e-20	0.0890725	0.154993
EC.Venous.Pul	MRPS33	-7.58652	-1.02467	3.28623e-14	3.03689e-13	0.0961126	0.1479
EC.Venous.Pul	MRPS35	-8.91331	-1.1477	4.95313e-19	5.45228e-18	0.087236	0.148933
EC.Venous.Pul	MRPS36	-9.05278	-1.01427	1.39378e-19	1.56558e-18	0.16131	0.217725
EC.Venous.Pul	MRPS6	-20.8642	-2.35408	1.13277e-96	4.32446e-95	0.0667279	0.213295
EC.Venous.Pul	MRTFA	-14.0045	-1.91124	1.46352e-44	2.86905e-43	0.0485155	0.148463
EC.Venous.Pul	MRTFB	5.22582	1.99264	1.73381e-07	1.12052e-06	0.0916743	0.0566461
EC.Venous.Pul	MS4A14	-5.00748	-5.93544	5.51484e-07	3.43078e-06	0.000765228	0.0367457
EC.Venous.Pul	MS4A15	-3.61401	-3.7081	0.000301493	0.00146351	0.00275482	0.0287224
EC.Venous.Pul	MS4A4A	-29.862	-5.96598	6.13448e-196	4.53645e-194	0.0194368	0.231428
EC.Venous.Pul	MS4A4E	-2.87821	-4.37105	0.00399935	0.0167147	0.00153046	0.022206
EC.Venous.Pul	MS4A6A	-27.5572	-5.47192	3.62674e-167	2.28116e-165	0.0217325	0.217149
EC.Venous.Pul	MS4A6E	-12.9914	-7.53375	1.36871e-38	2.41265e-37	0.00306091	0.096211
EC.Venous.Pul	MS4A7	-21.1034	-6.27121	7.39896e-99	2.87614e-97	0.0414754	0.18705
EC.Venous.Pul	MS4A8	-3.88407	-6.19421	0.000102721	0.000524701	0.00183655	0.0297138
EC.Venous.Pul	MSC-AS1	-4.67921	-4.46345	2.8798e-06	1.69064e-05	0.00260178	0.0362056
EC.Venous.Pul	MSI2	-12.7866	-1.39376	1.94813e-37	3.34241e-36	0.12412	0.21139
EC.Venous.Pul	MSLN	-5.15778	-3.5988	2.49897e-07	1.59399e-06	0.00673401	0.0437021
EC.Venous.Pul	MSMO1	-10.952	-2.36801	6.49726e-28	9.15281e-27	0.0607591	0.136654
EC.Venous.Pul	MSN	23.4459	1.15297	1.45408e-121	6.69878e-120	0.599021	0.449802
EC.Venous.Pul	MSR1	-38.0646	-7.36591	0	0	0.0365779	0.302255
EC.Venous.Pul	MSRB1	-6.10524	-1.5196	1.02645e-09	7.63201e-09	0.0378023	0.0810048
EC.Venous.Pul	MSRB2	-8.01298	-1.10264	1.11961e-15	1.0946e-14	0.0932048	0.147942
EC.Venous.Pul	MSRB3	39.6065	2.59594	0	0	0.365014	0.0816789
EC.Venous.Pul	MSX1	7.76497	3.0862	8.1663e-15	7.75912e-14	0.0653505	0.0095754
EC.Venous.Pul	MT1A	16.578	3.3363	1.00502e-61	2.58778e-60	0.153352	0.0350576
EC.Venous.Pul	MT1E	28.3062	3.65283	2.89493e-176	1.9238e-174	0.382308	0.1927
EC.Venous.Pul	MT1F	-8.20705	-2.73012	2.26687e-16	2.27227e-15	0.0246403	0.0830441
EC.Venous.Pul	MT1G	-5.19796	-3.14521	2.01492e-07	1.29686e-06	0.0206612	0.0576261
EC.Venous.Pul	MT1M	38.036	5.37618	0	0	0.353535	0.0868584
EC.Venous.Pul	MT1X	36.9504	7.9948	7.16277e-299	9.14555e-297	0.452709	0.210497
EC.Venous.Pul	MT2A	42.2148	23.8704	0	0	0.665595	0.443157
EC.Venous.Pul	MTATP6P1	-16.1418	-4.91349	1.29624e-58	3.16774e-57	0.0203551	0.135126
EC.Venous.Pul	MT-ATP8	-17.4407	-5.01933	4.04857e-68	1.12486e-66	0.191154	0.301768
EC.Venous.Pul	MTATP8P1	-16.6415	-4.61618	3.48785e-62	9.05593e-61	0.0278543	0.146065
EC.Venous.Pul	MTBP	-2.89066	-1.56774	0.00384428	0.016112	0.0127028	0.033445
EC.Venous.Pul	MTCH2	-11.2639	-1.15664	1.97872e-29	2.87662e-28	0.121977	0.198313
EC.Venous.Pul	MT-CO1	-2.61818	-14.7476	0.00883998	0.0349003	0.604836	0.633431
EC.Venous.Pul	MTCO1P12	-17.3607	-10.8832	1.6372e-67	4.51204e-66	0.0292317	0.15166
EC.Venous.Pul	MTCO1P40	-3.58946	-5.68876	0.000331367	0.00160009	0.00183655	0.0276216
EC.Venous.Pul	MTCO2P12	-13.3577	-3.66551	1.06877e-40	1.9759e-39	0.0183655	0.113887
EC.Venous.Pul	MT-CO3	17.9339	6.746	6.40856e-72	1.8673e-70	0.572391	0.469484
EC.Venous.Pul	MT-CYB	5.5995	-1.48378	2.1497e-08	1.47604e-07	0.576676	0.574207
EC.Venous.Pul	MTERF2	4.24319	1.11415	2.20363e-05	0.000120256	0.0616774	0.0312036
EC.Venous.Pul	MTFR1	-7.01623	-1.04292	2.2793e-12	1.93919e-11	0.0599939	0.109961
EC.Venous.Pul	MTHFD1	-5.94362	-1.24936	2.78803e-09	2.02572e-08	0.0388736	0.0812144
EC.Venous.Pul	MTHFD2	-11.9918	-1.60729	3.92137e-33	6.21784e-32	0.067187	0.151422
EC.Venous.Pul	MTHFS	-9.32346	-2.65854	1.12609e-20	1.30754e-19	0.0179063	0.0845717
EC.Venous.Pul	MTLN	-3.16273	-2.5705	0.001563	0.00694076	0.00581573	0.0285242
EC.Venous.Pul	MTMR11	-4.32727	-1.63785	1.50966e-05	8.35894e-05	0.0309152	0.061448
EC.Venous.Pul	MTMR14	-9.23632	-1.12667	2.55121e-20	2.92643e-19	0.0945822	0.15835
EC.Venous.Pul	MTMR3	-12.3204	-1.11169	7.0368e-35	1.15555e-33	0.117845	0.203999
EC.Venous.Pul	MTMR9LP	4.75	2.63339	2.03422e-06	1.20711e-05	0.0416284	0.00751908
EC.Venous.Pul	MTND1P23	-14.6126	-3.96202	2.33571e-48	4.88506e-47	0.0250995	0.129146
EC.Venous.Pul	MT-ND2	-5.60004	-7.82936	2.14301e-08	1.47174e-07	0.571319	0.574351
EC.Venous.Pul	MTND2P28	-11.2861	-3.58931	1.5378e-29	2.24135e-28	0.0159167	0.0966982
EC.Venous.Pul	MT-ND3	6.96897	4.48933	3.19273e-12	2.69348e-11	0.588919	0.60241
EC.Venous.Pul	MT-ND4	18.0172	3.01538	1.42832e-72	4.19403e-71	0.556168	0.444717
EC.Venous.Pul	MT-ND4L	-10.8012	-7.21579	3.39673e-27	4.7034e-26	0.39899	0.434876
EC.Venous.Pul	MTND4P12	-3.92923	-3.6992	8.52179e-05	0.000439046	0.00428528	0.0325179
EC.Venous.Pul	MT-ND6	-8.48728	-1.59551	2.1153e-17	2.19655e-16	0.241812	0.285281
EC.Venous.Pul	MTRF1L	11.5536	1.36121	7.07982e-31	1.06138e-29	0.151821	0.0692541
EC.Venous.Pul	MT-RNR1	-14.7822	-2.82114	1.90696e-49	4.07843e-48	0.0272421	0.133699
EC.Venous.Pul	MT-RNR2	-16.7208	-4.72626	9.2417e-63	2.41239e-61	0.0293848	0.149866
EC.Venous.Pul	MTRNR2L1	12.5299	1.79265	5.12552e-36	8.58222e-35	0.14371	0.0546729
EC.Venous.Pul	MTRR	-5.8713	-1.22551	4.32394e-09	3.10986e-08	0.0477502	0.0892848
EC.Venous.Pul	MTSS1L	-2.94163	-1.51118	0.00326486	0.013835	0.0154576	0.036538
EC.Venous.Pul	MT-TA	-5.40184	-5.07084	6.59625e-08	4.37921e-07	0.0016835	0.0404882
EC.Venous.Pul	MT-TC	-7.98982	-3.37413	1.35131e-15	1.31697e-14	0.00902969	0.0663405
EC.Venous.Pul	MT-TE	-3.53407	-1.31762	0.000409217	0.00195414	0.013468	0.0389342
EC.Venous.Pul	MT-TP	-4.61611	-2.70147	3.91007e-06	2.27316e-05	0.00612182	0.0392779
EC.Venous.Pul	MT-TQ	-5.84248	-4.16883	5.14278e-09	3.68325e-08	0.00397919	0.0459132
EC.Venous.Pul	MT-TV	-4.16241	-3.02527	3.14903e-05	0.000169488	0.00673401	0.0366192
EC.Venous.Pul	MUC1	-10.8211	-5.11735	2.73429e-27	3.79539e-26	0.0243343	0.100465
EC.Venous.Pul	MUC12	-4.61383	-4.72056	3.95319e-06	2.29665e-05	0.0016835	0.034831
EC.Venous.Pul	MUC15	-4.08605	-5.7583	4.38785e-05	0.000232855	0.000918274	0.0302727
EC.Venous.Pul	MUC4	-4.80823	-4.85309	1.52275e-06	9.11058e-06	0.00260178	0.0371214
EC.Venous.Pul	MVD	-6.26253	-1.24869	3.78778e-10	2.87978e-09	0.0479033	0.0922513
EC.Venous.Pul	MVK	-3.06168	-1.57219	0.00220096	0.00958641	0.013315	0.0352596
EC.Venous.Pul	MXD1	-14.4668	-1.41328	1.96379e-47	4.03542e-46	0.102234	0.203499
EC.Venous.Pul	MXD4	17.7169	1.28586	3.10801e-70	8.87398e-69	0.25528	0.130581
EC.Venous.Pul	MXRA7	16.3268	1.3002	6.36384e-60	1.59171e-58	0.190389	0.0723376
EC.Venous.Pul	MXRA8	-5.87845	-4.65261	4.14129e-09	2.98227e-08	0.00367309	0.0458604
EC.Venous.Pul	MYB	-3.02813	-4.09819	0.00246068	0.0106388	0.00183655	0.0235882
EC.Venous.Pul	MYC	21.0578	1.91469	1.94086e-98	7.51883e-97	0.231864	0.0823606
EC.Venous.Pul	MYCT1	45.7569	4.30504	0	0	0.355219	0.0276254
EC.Venous.Pul	MYD88	-9.26051	-1.65927	2.03457e-20	2.34088e-19	0.0596878	0.124208
EC.Venous.Pul	MYDGF	-10.9312	-1.59133	8.17951e-28	1.15036e-26	0.252372	0.304122
EC.Venous.Pul	MYH10	-4.99859	-1.4971	5.77499e-07	3.58738e-06	0.0587695	0.093237
EC.Venous.Pul	MYH14	-11.9762	-4.89718	4.7357e-33	7.4986e-32	0.00474441	0.0906916
EC.Venous.Pul	MYH9	48.2714	2.37394	0	0	0.694062	0.419343
EC.Venous.Pul	MYL12A	35.4353	2.1458	4.88168e-275	5.58461e-273	0.689777	0.486894
EC.Venous.Pul	MYL12B	31.3036	1.849	4.16279e-215	3.50404e-213	0.658555	0.471638
EC.Venous.Pul	MYL6	16.0825	-2.46138	3.38515e-58	8.22546e-57	0.731711	0.584366
EC.Venous.Pul	MYLK	-2.87264	-1.07767	0.0040706	0.0169896	0.0864708	0.104612
EC.Venous.Pul	MYO16	-5.20114	-3.67548	1.98074e-07	1.27527e-06	0.00428528	0.0416306
EC.Venous.Pul	MYO16-AS1	-4.18793	-3.703	2.81516e-05	0.000152022	0.00382614	0.0339001
EC.Venous.Pul	MYO1B	-17.1125	-2.43677	1.19825e-65	3.23946e-64	0.0479033	0.169478
EC.Venous.Pul	MYO1C	18.4902	1.18224	2.47658e-76	7.65449e-75	0.280073	0.150051
EC.Venous.Pul	MYO1D	-18.8346	-2.61015	3.92906e-79	1.25889e-77	0.0581573	0.1909
EC.Venous.Pul	MYO1F	-28.3031	-3.86914	3.16132e-176	2.09675e-174	0.0260178	0.227797
EC.Venous.Pul	MYO1G	-15.3221	-4.48858	5.44259e-53	1.23613e-51	0.00795837	0.117801
EC.Venous.Pul	MYO5A	-21.0489	-2.73308	2.34297e-98	9.05605e-97	0.0425467	0.19232
EC.Venous.Pul	MYO5B	-7.81015	-4.42448	5.71218e-15	5.45932e-14	0.00459137	0.0606398
EC.Venous.Pul	MYO5C	-11.1292	-2.73206	9.04058e-29	1.29934e-27	0.0247934	0.104057
EC.Venous.Pul	MYO9B	-31.7829	-2.84153	1.11588e-221	9.60647e-220	0.128252	0.341189
EC.Venous.Pul	MYOM1	-2.57993	-2.03721	0.00988202	0.0386295	0.00658096	0.0251121
EC.Venous.Pul	MYRF	-2.59533	-2.96899	0.00945001	0.0370683	0.00321396	0.0218605
EC.Venous.Pul	MYRIP	28.5017	4.26068	1.1162e-178	7.56507e-177	0.226967	0.0234598
EC.Venous.Pul	N4BP1	-14.3292	-1.17571	1.43836e-46	2.90836e-45	0.130548	0.23045
EC.Venous.Pul	NAA10	18.5185	1.17415	1.46445e-76	4.54272e-75	0.269513	0.136027
EC.Venous.Pul	NAA50	-14.1157	-1.18664	3.04131e-45	6.00356e-44	0.153964	0.248575
EC.Venous.Pul	NAAA	-8.25159	-1.38833	1.56304e-16	1.57277e-15	0.0521886	0.110641
EC.Venous.Pul	NAALADL2	-13.0419	-2.01357	7.06997e-39	1.25729e-37	0.057086	0.149539
EC.Venous.Pul	NABP1	-17.3088	-2.1967	4.04021e-67	1.10719e-65	0.0748393	0.196255
EC.Venous.Pul	NAF1	-5.19447	-1.14294	2.05302e-07	1.32056e-06	0.0422406	0.0792411
EC.Venous.Pul	NAGK	-12.9632	-1.62963	1.97766e-38	3.46814e-37	0.09045	0.179414
EC.Venous.Pul	NAGLU	-8.25164	-1.62722	1.56241e-16	1.5726e-15	0.0384144	0.0972023
EC.Venous.Pul	NAGPA	-4.02461	-1.11097	5.70701e-05	0.000299504	0.0321396	0.0608079
EC.Venous.Pul	NAIPP4	-2.95458	-3.20313	0.00313099	0.0133074	0.00306091	0.024285
EC.Venous.Pul	NAMPT	39.1475	2.07484	0	0	0.753444	0.506945
EC.Venous.Pul	NAMPTP1	-8.30927	-1.93307	9.62903e-17	9.74943e-16	0.0151515	0.0749623
EC.Venous.Pul	NAP1L5	2.53849	1.25581	0.0111331	0.0431048	0.0310683	0.0127892
EC.Venous.Pul	NAPA	-14.8367	-1.29293	8.48095e-50	1.82759e-48	0.152127	0.250675
EC.Venous.Pul	NAPSA	-17.9097	-8.29745	9.91328e-72	2.88111e-70	0.0376492	0.162933
EC.Venous.Pul	NAPSB	-3.71902	-5.28445	0.000199997	0.000990572	0.00183655	0.0285374
EC.Venous.Pul	NARS2	-6.29576	-1.15932	3.05901e-10	2.33875e-09	0.0526477	0.097546
EC.Venous.Pul	NASP	20.2122	1.084	7.64833e-91	2.74174e-89	0.339914	0.199326
EC.Venous.Pul	NAT1	-3.04481	-2.01123	0.00232825	0.0101047	0.0104071	0.0322271
EC.Venous.Pul	NAV2	-13.2359	-1.37761	5.44728e-40	9.91474e-39	0.0820324	0.175144
EC.Venous.Pul	NAV3	11.6722	1.30559	1.76744e-31	2.69471e-30	0.146618	0.062985
EC.Venous.Pul	NBEA	-5.22473	-1.19616	1.74407e-07	1.12686e-06	0.0641261	0.100832
EC.Venous.Pul	NBEAL1	-21.9887	-1.47613	3.69463e-107	1.52302e-105	0.256045	0.392512
EC.Venous.Pul	NBL1	-3.45382	-2.64701	0.000552706	0.00259965	0.0361188	0.0598958
EC.Venous.Pul	NBN	-9.44841	-1.10151	3.44015e-21	4.04547e-20	0.101622	0.167097
EC.Venous.Pul	NBPF10	-6.97768	-4.21842	3.00101e-12	2.53488e-11	0.00367309	0.0537835
EC.Venous.Pul	NBPF12	-8.18091	-1.62004	2.81708e-16	2.81222e-15	0.0382614	0.0965792
EC.Venous.Pul	NBPF14	-17.9626	-5.29259	3.82259e-72	1.11572e-70	0.00581573	0.134707
EC.Venous.Pul	NBPF19	-17.1922	-4.85711	3.0388e-66	8.26123e-65	0.00795837	0.131206
EC.Venous.Pul	NBPF25P	-3.6612	-4.67456	0.000251032	0.00123118	0.00122436	0.0275328
EC.Venous.Pul	NBPF26	-9.92349	-3.85684	3.2906e-23	4.10464e-22	0.00780533	0.0789957
EC.Venous.Pul	NCALD	-8.95345	-2.25761	3.44556e-19	3.81124e-18	0.0293848	0.0932842
EC.Venous.Pul	NCAM2	-7.33189	-5.92546	2.26926e-13	2.01357e-12	0.00382614	0.0564177
EC.Venous.Pul	NCEH1	-26.0178	-3.32612	3.11115e-149	1.74158e-147	0.0593817	0.240571
EC.Venous.Pul	NCF1	-12.5036	-3.8628	7.13504e-36	1.19002e-34	0.0123967	0.101842
EC.Venous.Pul	NCF1B	-3.69847	-6.1407	0.000216905	0.00106981	0.000306091	0.026887
EC.Venous.Pul	NCF1C	-5.17173	-6.23032	2.3194e-07	1.48378e-06	0.000765228	0.0379259
EC.Venous.Pul	NCF2	-28.9242	-6.08372	5.92647e-184	4.11485e-182	0.0114784	0.217929
EC.Venous.Pul	NCF4	-17.0974	-4.48682	1.55301e-65	4.1919e-64	0.0108662	0.133183
EC.Venous.Pul	NCKAP1	29.5222	1.58567	1.49357e-191	1.08105e-189	0.363789	0.153992
EC.Venous.Pul	NCKAP1L	-27.6688	-5.37048	1.65855e-168	1.05096e-166	0.00994796	0.207976
EC.Venous.Pul	NCKAP5	-9.65822	-3.66873	4.53669e-22	5.4844e-21	0.0361188	0.104266
EC.Venous.Pul	NCLN	-9.53204	-1.29121	1.54217e-21	1.83057e-20	0.0696358	0.136769
EC.Venous.Pul	NCMAP	-3.12491	-4.24817	0.00177862	0.00782791	0.00153046	0.023981
EC.Venous.Pul	NCOA2	-18.0875	-1.07498	3.99656e-73	1.18682e-71	0.169268	0.296094
EC.Venous.Pul	NCOA7	41.284	2.3138	0	0	0.523875	0.255524
EC.Venous.Pul	NCOR2	-22.5616	-1.74215	1.03212e-112	4.38181e-111	0.138506	0.293212
EC.Venous.Pul	NCS1	-3.215	-3.29816	0.00130444	0.00585268	0.00352005	0.0266076
EC.Venous.Pul	NDRG1	60.0043	3.41491	0	0	0.58142	0.180811
EC.Venous.Pul	NDRG4	19.0581	3.27833	5.63355e-81	1.85022e-79	0.154423	0.0175005
EC.Venous.Pul	NDUFA1	-3.5752	-1.14171	0.000349958	0.00168532	0.403581	0.383071
EC.Venous.Pul	NDUFA13	-13.2744	-1.62166	3.2589e-40	5.96667e-39	0.24977	0.32038
EC.Venous.Pul	NDUFA6	-12.0234	-1.17309	2.67861e-33	4.26314e-32	0.185185	0.259323
EC.Venous.Pul	NDUFAF1	-5.11831	-1.13956	3.08278e-07	1.95308e-06	0.0397919	0.0762482
EC.Venous.Pul	NDUFB2	-10.1011	-1.60149	5.46071e-24	6.90765e-23	0.359657	0.383775
EC.Venous.Pul	NDUFB7	-7.74513	-1.01261	9.54861e-15	9.03976e-14	0.300735	0.328929
EC.Venous.Pul	NDUFB9	-8.55852	-1.07157	1.14321e-17	1.19918e-16	0.299357	0.33384
EC.Venous.Pul	NDUFC2-KCTD14	-6.42611	-2.49248	1.30912e-10	1.02337e-09	0.0111723	0.0573486
EC.Venous.Pul	NDUFS3	-10.0553	-1.16811	8.70178e-24	1.09304e-22	0.153046	0.217098
EC.Venous.Pul	NDUFS5	-4.60975	-1.2338	4.0316e-06	2.33982e-05	0.406642	0.395271
EC.Venous.Pul	NDUFS7	-7.01995	-1.05178	2.21949e-12	1.89067e-11	0.191613	0.228484
EC.Venous.Pul	NDUFS8	-11.4145	-1.11371	3.53858e-30	5.22902e-29	0.207989	0.275249
EC.Venous.Pul	NDUFV2	-10.4606	-1.25836	1.31027e-25	1.73402e-24	0.312978	0.357557
EC.Venous.Pul	NDUFV3	-11.4183	-1.13669	3.38767e-30	5.01255e-29	0.120906	0.198627
EC.Venous.Pul	NEBL	-24.3239	-5.84709	1.09647e-130	5.441e-129	0.0119376	0.185777
EC.Venous.Pul	NECAB1	-5.87941	-3.60865	4.11728e-09	2.96561e-08	0.00596878	0.0481357
EC.Venous.Pul	NECAB3	-6.89827	-3.32661	5.26412e-12	4.3942e-11	0.0070401	0.0565442
EC.Venous.Pul	NECTIN2	14.9608	1.11173	1.32477e-50	2.89505e-49	0.228803	0.123085
EC.Venous.Pul	NEDD4	21.4289	1.86816	7.1802e-102	2.84628e-100	0.229721	0.0766882
EC.Venous.Pul	NEDD4L	-15.031	-2.52363	4.59789e-51	1.01192e-49	0.145699	0.241309
EC.Venous.Pul	NEDD8-MDP1	-8.28669	-2.985	1.1644e-16	1.17617e-15	0.0128558	0.0722885
EC.Venous.Pul	NEDD9	38.5157	1.62214	0	0	0.546985	0.28443
EC.Venous.Pul	NEGR1	-7.96702	-4.17323	1.62544e-15	1.57962e-14	0.00749923	0.0646203
EC.Venous.Pul	NEIL1	6.47219	1.01237	9.65927e-11	7.60846e-10	0.0919804	0.0452939
EC.Venous.Pul	NEK10	-4.75348	-3.41976	1.9994e-06	1.18728e-05	0.0123967	0.0463985
EC.Venous.Pul	NEK11	-8.75217	-2.85216	2.09286e-18	2.25427e-17	0.0198959	0.0824248
EC.Venous.Pul	NEK3	6.28457	1.0265	3.2876e-10	2.50845e-09	0.0913682	0.0462286
EC.Venous.Pul	NEK5	-2.65133	-2.59472	0.00801744	0.0318892	0.00918274	0.0281427
EC.Venous.Pul	NEK6	-18.3178	-2.40295	5.96635e-75	1.82257e-73	0.0541781	0.18339
EC.Venous.Pul	NELL2	-2.55383	-2.42456	0.0106544	0.0414208	0.00765228	0.0259505
EC.Venous.Pul	NEO1	-8.36247	-2.10611	6.14169e-17	6.25377e-16	0.0221916	0.0821717
EC.Venous.Pul	NES	19.14	2.58928	1.17348e-81	3.87271e-80	0.167738	0.0302066
EC.Venous.Pul	NETO2	-3.46987	-1.12924	0.000520708	0.00245627	0.0243343	0.0492328
EC.Venous.Pul	NEU1	-8.73275	-1.10707	2.48544e-18	2.67206e-17	0.108662	0.167327
EC.Venous.Pul	NEU3	-3.70096	-1.30471	0.000214786	0.00105997	0.0218855	0.0484001
EC.Venous.Pul	NEURL1B	24.1327	3.01355	1.13505e-128	5.51209e-127	0.206765	0.0342097
EC.Venous.Pul	NEXN	-5.97401	-1.50656	2.31489e-09	1.68842e-08	0.0408632	0.0831782
EC.Venous.Pul	NFAM1	-10.4218	-5.20018	1.97168e-25	2.59423e-24	0.00352005	0.078331
EC.Venous.Pul	NFATC1	9.18765	1.09105	4.01518e-20	4.57645e-19	0.147077	0.0819074
EC.Venous.Pul	NFE2L1	23.5251	1.69205	2.2559e-122	1.04492e-120	0.282369	0.11691
EC.Venous.Pul	NFIA	28.3576	1.02598	6.74614e-177	4.51832e-175	0.503826	0.303044
EC.Venous.Pul	NFIB	68.3949	3.60402	0	0	0.693909	0.230412
EC.Venous.Pul	NFIX	-6.91422	-1.20831	4.70435e-12	3.94141e-11	0.0880012	0.134737
EC.Venous.Pul	NFKB1	-7.29168	-1.07311	3.06104e-13	2.70067e-12	0.251913	0.29169
EC.Venous.Pul	NFKBIA	33.6019	2.84881	1.57542e-247	1.5704e-245	0.694062	0.499792
EC.Venous.Pul	NFKBID	-8.9796	-1.75103	2.71742e-19	3.01856e-18	0.0480563	0.111315
EC.Venous.Pul	NFKBIZ	23.7353	1.38114	1.55862e-124	7.36963e-123	0.449648	0.294033
EC.Venous.Pul	NFX1	-11.5593	-1.1665	6.62212e-31	9.94076e-30	0.0935109	0.17491
EC.Venous.Pul	NFYB	13.2733	1.33339	3.30881e-40	6.05478e-39	0.172176	0.0771527
EC.Venous.Pul	NHS	-2.84167	-1.19458	0.00448779	0.0186101	0.0313743	0.0516252
EC.Venous.Pul	NHSL1	-18.9167	-2.38995	8.31442e-80	2.69436e-78	0.0650444	0.198223
EC.Venous.Pul	NIBAN1	-3.37969	-2.46272	0.000725673	0.00336492	0.00688705	0.0311507
EC.Venous.Pul	NID1	12.911	1.04376	3.89978e-38	6.79343e-37	0.152893	0.0585401
EC.Venous.Pul	NINJ1	-15.6565	-2.11595	3.00058e-55	6.99676e-54	0.0647383	0.174555
EC.Venous.Pul	NINJ2	-7.51407	-1.8036	5.73158e-14	5.22447e-13	0.0275482	0.0813182
EC.Venous.Pul	NINL	-6.26233	-2.98756	3.79277e-10	2.88293e-09	0.00749923	0.0524693
EC.Venous.Pul	NIT2	-10.8247	-1.77169	2.62864e-27	3.65172e-26	0.050199	0.126714
EC.Venous.Pul	NKD1	-3.05139	-4.96387	0.00227788	0.00990121	0.00107132	0.0229934
EC.Venous.Pul	NKG7	-7.77847	-4.21105	7.34076e-15	6.98058e-14	0.0163759	0.0718203
EC.Venous.Pul	NKIRAS1	-4.36349	-1.15306	1.28002e-05	7.13142e-05	0.0284665	0.0597391
EC.Venous.Pul	NKTR	36.3967	1.65458	4.79355e-290	5.83632e-288	0.593511	0.376613
EC.Venous.Pul	NKX2-1	-13.6564	-5.2593	1.84997e-42	3.51938e-41	0.00658096	0.10441
EC.Venous.Pul	NLGN2	2.61749	1.37594	0.00885779	0.0349584	0.030303	0.0114693
EC.Venous.Pul	NLN	-5.49888	-1.69734	3.82204e-08	2.58321e-07	0.020202	0.0596353
EC.Venous.Pul	NLRC4	-8.35279	-4.30238	6.6672e-17	6.78482e-16	0.00413223	0.0641067
EC.Venous.Pul	NLRP3	-11.0305	-5.36787	2.72364e-28	3.86237e-27	0.00459137	0.0836918
EC.Venous.Pul	NMB	-7.45584	-2.57725	8.92994e-14	8.06653e-13	0.0281604	0.0810161
EC.Venous.Pul	NME1-NME2	-10.1331	-3.27764	3.94012e-24	5.00271e-23	0.0177533	0.0902101
EC.Venous.Pul	NME5	-3.87219	-4.57598	0.000107862	0.000549399	0.00321396	0.0309978
EC.Venous.Pul	NME7	-6.82008	-1.10636	9.09903e-12	7.52535e-11	0.0690236	0.117037
EC.Venous.Pul	NME9	-3.16337	-1.93882	0.00155956	0.00692731	0.0104071	0.0330919
EC.Venous.Pul	NMRAL1	-6.80547	-1.01665	1.00721e-11	8.31196e-11	0.0662687	0.114289
EC.Venous.Pul	NMUR2	4.75505	6.67542	1.98401e-06	1.17876e-05	0.0345883	0.000419195
EC.Venous.Pul	NNMT	77.6418	5.16192	0	0	0.682277	0.151484
EC.Venous.Pul	NOCT	-3.2564	-1.03283	0.00112835	0.00510573	0.033517	0.0567047
EC.Venous.Pul	NOD2	-4.23523	-3.27552	2.28318e-05	0.000124418	0.00367309	0.0341002
EC.Venous.Pul	NO-NAME.ENSG00000124593	-7.16788	-3.44292	7.6167e-13	6.62231e-12	0.00826446	0.0596579
EC.Venous.Pul	NO-NAME.ENSG00000125695	-2.48341	-2.24482	0.013013	0.0497449	0.00443832	0.0222948
EC.Venous.Pul	NO-NAME.ENSG00000141979	-4.33166	-3.12734	1.47988e-05	8.19933e-05	0.00443832	0.0355504
EC.Venous.Pul	NO-NAME.ENSG00000144785	-3.57965	-3.06842	0.000344048	0.0016578	0.00413223	0.0298403
EC.Venous.Pul	NO-NAME.ENSG00000167774	-4.70091	-3.31169	2.59002e-06	1.52367e-05	0.00550964	0.0392458
EC.Venous.Pul	NO-NAME.ENSG00000173366	-4.36058	-5.41132	1.29718e-05	7.22349e-05	0.00107132	0.0323989
EC.Venous.Pul	NO-NAME.ENSG00000173727	-2.97587	-4.5613	0.00292162	0.0124766	0.0016835	0.0230614
EC.Venous.Pul	NO-NAME.ENSG00000185641	-11.5125	-2.6795	1.14177e-30	1.7042e-29	0.0221916	0.104914
EC.Venous.Pul	NO-NAME.ENSG00000196656	-4.99186	-2.75648	5.97999e-07	3.70999e-06	0.00780533	0.0436416
EC.Venous.Pul	NO-NAME.ENSG00000196696	-7.91457	-3.02458	2.48107e-15	2.3927e-14	0.0102541	0.0670467
EC.Venous.Pul	NO-NAME.ENSG00000196826	-2.70001	-3.19342	0.00693368	0.0278811	0.00275482	0.0221513
EC.Venous.Pul	NO-NAME.ENSG00000197180	-3.13325	-4.50082	0.00172883	0.00762552	0.00137741	0.0238885
EC.Venous.Pul	NO-NAME.ENSG00000197332	-6.13111	-2.36516	8.72691e-10	6.50862e-09	0.0125497	0.0565649
EC.Venous.Pul	NO-NAME.ENSG00000205485	-5.22588	-3.26959	1.73324e-07	1.12036e-06	0.00550964	0.0430431
EC.Venous.Pul	NO-NAME.ENSG00000212664	-11.0361	-2.63319	2.55888e-28	3.63175e-27	0.0231099	0.102408
EC.Venous.Pul	NO-NAME.ENSG00000213240	-5.78045	-5.45076	7.45014e-09	5.26717e-08	0.00122436	0.042756
EC.Venous.Pul	NO-NAME.ENSG00000213315	-3.79223	-2.91258	0.000149298	0.000749592	0.00520355	0.0324385
EC.Venous.Pul	NO-NAME.ENSG00000213598	-6.37357	-2.20437	1.84676e-10	1.42989e-09	0.0131619	0.0590159
EC.Venous.Pul	NO-NAME.ENSG00000215861	-4.37743	-6.00857	1.20087e-05	6.7014e-05	0.000765228	0.0322157
EC.Venous.Pul	NO-NAME.ENSG00000218175	-8.90968	-3.26332	5.11791e-19	5.63004e-18	0.0120906	0.0759744
EC.Venous.Pul	NO-NAME.ENSG00000218227	-3.31552	-2.44913	0.000914714	0.00418509	0.00566269	0.0294872
EC.Venous.Pul	NO-NAME.ENSG00000218426	-5.49176	-2.87146	3.97946e-08	2.68535e-07	0.00887665	0.0482754
EC.Venous.Pul	NO-NAME.ENSG00000219023	-3.1016	-2.32913	0.00192476	0.00843405	0.00612182	0.0284014
EC.Venous.Pul	NO-NAME.ENSG00000223725	-2.73669	-2.47377	0.00620614	0.0251663	0.00367309	0.0233503
EC.Venous.Pul	NO-NAME.ENSG00000224363	-2.58074	-2.90109	0.00985884	0.0385566	0.00352005	0.0220569
EC.Venous.Pul	NO-NAME.ENSG00000225313	-4.04912	-3.43512	5.14103e-05	0.000271011	0.00367309	0.0327539
EC.Venous.Pul	NO-NAME.ENSG00000225420	-3.41869	-5.21753	0.000629238	0.00294257	0.00107132	0.0256313
EC.Venous.Pul	NO-NAME.ENSG00000225616	-2.58908	-2.44862	0.00962319	0.0377172	0.00428528	0.0228896
EC.Venous.Pul	NO-NAME.ENSG00000226084	-11.9691	-2.83788	5.16127e-33	8.16108e-32	0.0241812	0.110133
EC.Venous.Pul	NO-NAME.ENSG00000227081	-11.1387	-2.58833	8.12704e-29	1.16952e-27	0.0220386	0.102125
EC.Venous.Pul	NO-NAME.ENSG00000227161	-4.54047	-2.56078	5.61289e-06	3.21217e-05	0.00765228	0.0402598
EC.Venous.Pul	NO-NAME.ENSG00000227615	-7.94345	-2.66833	1.96626e-15	1.90323e-14	0.0140802	0.0711159
EC.Venous.Pul	NO-NAME.ENSG00000228106	-5.10472	-5.90616	3.31285e-07	2.093e-06	0.00107132	0.0377408
EC.Venous.Pul	NO-NAME.ENSG00000228144	-6.4007	-2.23761	1.54663e-10	1.20242e-09	0.0128558	0.0588818
EC.Venous.Pul	NO-NAME.ENSG00000228665	-3.3975	-4.40139	0.000680039	0.00316495	0.0016835	0.0260902
EC.Venous.Pul	NO-NAME.ENSG00000229119	-11.8152	-3.38881	3.25632e-32	5.05516e-31	0.0185185	0.103135
EC.Venous.Pul	NO-NAME.ENSG00000229180	-8.49297	-4.02444	2.01414e-17	2.09405e-16	0.00673401	0.0676453
EC.Venous.Pul	NO-NAME.ENSG00000230021	-14.7927	-3.89968	1.63388e-49	3.49878e-48	0.0232629	0.128498
EC.Venous.Pul	NO-NAME.ENSG00000230383	-2.5471	-3.68974	0.0108621	0.0421371	0.0016835	0.0199873
EC.Venous.Pul	NO-NAME.ENSG00000230979	-10.3495	-2.61667	4.20757e-25	5.4958e-24	0.0177533	0.0921607
EC.Venous.Pul	NO-NAME.ENSG00000232037	-4.89528	-2.35581	9.81646e-07	5.97168e-06	0.00994796	0.0451428
EC.Venous.Pul	NO-NAME.ENSG00000232346	-3.76606	-2.36172	0.000165846	0.000829617	0.00734619	0.0344023
EC.Venous.Pul	NO-NAME.ENSG00000233836	-8.4649	-3.15281	2.56364e-17	2.65726e-16	0.0122436	0.0728966
EC.Venous.Pul	NO-NAME.ENSG00000234261	-3.48854	-4.86338	0.000485673	0.00229896	0.00137741	0.0264376
EC.Venous.Pul	NO-NAME.ENSG00000234287	-11.2888	-2.63111	1.49128e-29	2.17448e-28	0.0218855	0.103065
EC.Venous.Pul	NO-NAME.ENSG00000235419	-4.9074	-2.19366	9.22894e-07	5.62531e-06	0.00948883	0.0447746
EC.Venous.Pul	NO-NAME.ENSG00000235609	-5.80525	-3.68305	6.42682e-09	4.56452e-08	0.00443832	0.0461379
EC.Venous.Pul	NO-NAME.ENSG00000235979	-12.9275	-3.70817	3.14858e-38	5.49889e-37	0.020049	0.112529
EC.Venous.Pul	NO-NAME.ENSG00000236449	-14.1379	-3.87762	2.21896e-45	4.39549e-44	0.0179063	0.118793
EC.Venous.Pul	NO-NAME.ENSG00000237214	-3.8936	-3.22934	9.87677e-05	0.000505114	0.00413223	0.0321005
EC.Venous.Pul	NO-NAME.ENSG00000237356	-4.2218	-6.19253	2.42358e-05	0.000131753	0.00107132	0.0313943
EC.Venous.Pul	NO-NAME.ENSG00000237513	-3.05445	-5.2143	0.00225474	0.00980813	0.000765228	0.022714
EC.Venous.Pul	NO-NAME.ENSG00000239268	-4.96947	-6.25331	6.71358e-07	4.14174e-06	0.00122436	0.0369137
EC.Venous.Pul	NO-NAME.ENSG00000239470	-4.69005	-2.33166	2.73136e-06	1.60542e-05	0.00948883	0.0432036
EC.Venous.Pul	NO-NAME.ENSG00000239665	-3.20531	-3.76169	0.00134916	0.00603758	0.00214264	0.0251744
EC.Venous.Pul	NO-NAME.ENSG00000240401	-5.3655	-5.14767	8.07273e-08	5.32934e-07	0.00198959	0.0405203
EC.Venous.Pul	NO-NAME.ENSG00000242299	-12.0373	-2.68705	2.26283e-33	3.60478e-32	0.0228038	0.109223
EC.Venous.Pul	NO-NAME.ENSG00000242814	-2.78789	-4.01035	0.00530528	0.0217644	0.00137741	0.021413
EC.Venous.Pul	NO-NAME.ENSG00000243004	-3.87254	-6.47383	0.000107706	0.000548683	0.000918274	0.0287338
EC.Venous.Pul	NO-NAME.ENSG00000244245	-5.89682	-2.60705	3.7058e-09	2.67658e-08	0.0107132	0.0530811
EC.Venous.Pul	NO-NAME.ENSG00000244716	-2.66227	-2.05626	0.00776163	0.0309367	0.00627487	0.0254085
EC.Venous.Pul	NO-NAME.ENSG00000248993	-10.4703	-6.26322	1.18317e-25	1.56948e-24	0.00443832	0.0794489
EC.Venous.Pul	NO-NAME.ENSG00000249141	-8.28411	-6.79861	1.18991e-16	1.20122e-15	0.00122436	0.060721
EC.Venous.Pul	NO-NAME.ENSG00000249209	-10.1249	-3.23424	4.28546e-24	5.43308e-23	0.0149985	0.0875004
EC.Venous.Pul	NO-NAME.ENSG00000249240	-5.72518	-2.06097	1.03327e-08	7.22271e-08	0.00964187	0.0508567
EC.Venous.Pul	NO-NAME.ENSG00000249319	-2.91708	-2.54568	0.0035332	0.0148977	0.00413223	0.0251045
EC.Venous.Pul	NO-NAME.ENSG00000249456	-2.66227	-4.59583	0.00776163	0.0309367	0.000918274	0.0200496
EC.Venous.Pul	NO-NAME.ENSG00000249967	-6.89785	-4.55279	5.27955e-12	4.406e-11	0.00367309	0.0531906
EC.Venous.Pul	NO-NAME.ENSG00000250349	-7.78059	-1.858	7.21856e-15	6.86629e-14	0.0206612	0.0766486
EC.Venous.Pul	NO-NAME.ENSG00000250424	2.61631	3.24989	0.00888868	0.035056	0.0229568	0.00418251
EC.Venous.Pul	NO-NAME.ENSG00000250644	-15.6578	-8.49223	2.9396e-55	6.85928e-54	0.0142332	0.125489
EC.Venous.Pul	NO-NAME.ENSG00000251136	-3.56177	-2.9131	0.000368357	0.00176918	0.00428528	0.0298724
EC.Venous.Pul	NO-NAME.ENSG00000253557	-3.04697	-7.03245	0.00231162	0.0100351	0.000306091	0.0222004
EC.Venous.Pul	NO-NAME.ENSG00000253736	-10.6966	-3.54724	1.05535e-26	1.4351e-25	0.0110193	0.0876817
EC.Venous.Pul	NO-NAME.ENSG00000253859	-11.5151	-5.36071	1.10717e-30	1.65401e-29	0.00841751	0.0907615
EC.Venous.Pul	NO-NAME.ENSG00000254692	-4.58811	-2.71071	4.47277e-06	2.58443e-05	0.00658096	0.0395422
EC.Venous.Pul	NO-NAME.ENSG00000254929	-2.57765	-2.80609	0.00994759	0.0388635	0.00352005	0.0220399
EC.Venous.Pul	NO-NAME.ENSG00000254979	-3.46258	-24.9885	0.000535019	0.00252099	0	0.0248836
EC.Venous.Pul	NO-NAME.ENSG00000255292	-2.98849	-4.80416	0.00280362	0.0120013	0.00122436	0.0226932
EC.Venous.Pul	NO-NAME.ENSG00000255339	-7.35425	-3.19199	1.92007e-13	1.70828e-12	0.0105601	0.063257
EC.Venous.Pul	NO-NAME.ENSG00000255432	-2.65462	-2.5293	0.00793972	0.0315985	0.00505051	0.0241094
EC.Venous.Pul	NO-NAME.ENSG00000255439	-4.98511	-3.53801	6.19263e-07	3.83632e-06	0.00443832	0.0402295
EC.Venous.Pul	NO-NAME.ENSG00000255723	-4.27508	-2.60326	1.91066e-05	0.000104923	0.00826446	0.0389493
EC.Venous.Pul	NO-NAME.ENSG00000255730	-3.86371	-3.09799	0.000111679	0.000568247	0.00459137	0.0323422
EC.Venous.Pul	NO-NAME.ENSG00000255872	-6.73183	-1.33867	1.67546e-11	1.36744e-10	0.0179063	0.0664783
EC.Venous.Pul	NO-NAME.ENSG00000256028	-6.97456	-3.02149	3.06833e-12	2.59109e-11	0.00933578	0.0594124
EC.Venous.Pul	NO-NAME.ENSG00000256206	-6.74028	-2.76114	1.58081e-11	1.29205e-10	0.00918274	0.0576035
EC.Venous.Pul	NO-NAME.ENSG00000256591	-3.05116	-2.72598	0.00227956	0.00990474	0.00443832	0.0263545
EC.Venous.Pul	NO-NAME.ENSG00000256646	-6.21559	-2.53777	5.11311e-10	3.86242e-09	0.010101	0.0547616
EC.Venous.Pul	NO-NAME.ENSG00000256948	-4.23179	-7.01408	2.3184e-05	0.000126277	0.000765228	0.0311621
EC.Venous.Pul	NO-NAME.ENSG00000256966	-5.72116	-2.37134	1.05799e-08	7.39096e-08	0.0116315	0.0527374
EC.Venous.Pul	NO-NAME.ENSG00000257322	-9.55751	-2.71097	1.20627e-21	1.43737e-20	0.0153046	0.0840581
EC.Venous.Pul	NO-NAME.ENSG00000257379	-3.58321	-3.12919	0.000339393	0.00163722	0.00352005	0.0292644
EC.Venous.Pul	NO-NAME.ENSG00000257622	-2.52703	-4.18114	0.0115033	0.0444021	0.00137741	0.0195322
EC.Venous.Pul	NO-NAME.ENSG00000258199	-2.88323	-2.17169	0.00393618	0.0164648	0.0053566	0.0260864
EC.Venous.Pul	NO-NAME.ENSG00000258210	-11.6129	-4.13349	3.54469e-31	5.37314e-30	0.0130089	0.0960278
EC.Venous.Pul	NO-NAME.ENSG00000258302	-2.55337	-6.09077	0.0106686	0.0414712	0.000306091	0.0186561
EC.Venous.Pul	NO-NAME.ENSG00000258311	-9.37104	-4.32632	7.1819e-21	8.382e-20	0.00795837	0.0750567
EC.Venous.Pul	NO-NAME.ENSG00000258344	-8.92534	-2.62843	4.44325e-19	4.89892e-18	0.0154576	0.07953
EC.Venous.Pul	NO-NAME.ENSG00000258472	-4.1015	-3.46959	4.1048e-05	0.00021858	0.00321396	0.0326821
EC.Venous.Pul	NO-NAME.ENSG00000258539	-5.59183	-3.14078	2.24688e-08	1.54152e-07	0.00581573	0.0459925
EC.Venous.Pul	NO-NAME.ENSG00000258653	-3.62292	-2.82485	0.000291295	0.00141602	0.00443832	0.030471
EC.Venous.Pul	NO-NAME.ENSG00000258677	-7.07196	-3.15943	1.52758e-12	1.30977e-11	0.00734619	0.0581246
EC.Venous.Pul	NO-NAME.ENSG00000258790	-8.84963	-3.49472	8.78123e-19	9.58261e-18	0.00979492	0.0732629
EC.Venous.Pul	NO-NAME.ENSG00000258830	-5.06241	-4.16971	4.13996e-07	2.59918e-06	0.00306091	0.0394119
EC.Venous.Pul	NO-NAME.ENSG00000258864	-3.29467	-2.4325	0.000985364	0.00449332	0.00489746	0.0285865
EC.Venous.Pul	NO-NAME.ENSG00000258964	-4.41155	-3.67599	1.02632e-05	5.76222e-05	0.00474441	0.0364039
EC.Venous.Pul	NO-NAME.ENSG00000259345	-2.75116	-4.03538	0.0059384	0.0241554	0.00214264	0.0219001
EC.Venous.Pul	NO-NAME.ENSG00000259354	-2.73536	-5.93671	0.00623118	0.0252619	0.000612182	0.0202649
EC.Venous.Pul	NO-NAME.ENSG00000259529	-3.0591	-2.80513	0.00222002	0.00966695	0.00428528	0.0262601
EC.Venous.Pul	NO-NAME.ENSG00000259628	-5.74185	-3.14469	9.36487e-09	6.57315e-08	0.00688705	0.0481319
EC.Venous.Pul	NO-NAME.ENSG00000259678	-3.39606	-5.83289	0.00068364	0.00317997	0.000612182	0.0250139
EC.Venous.Pul	NO-NAME.ENSG00000259805	-3.51375	-3.00433	0.000441822	0.0021016	0.00428528	0.0295212
EC.Venous.Pul	NO-NAME.ENSG00000260007	-3.24056	-3.94498	0.00119296	0.0053781	0.00198959	0.0252707
EC.Venous.Pul	NO-NAME.ENSG00000260272	-14.105	-5.22569	3.53782e-45	6.97962e-44	0.0110193	0.111699
EC.Venous.Pul	NO-NAME.ENSG00000260335	-3.8322	-8.20376	0.000127004	0.000642674	0.000153046	0.0276914
EC.Venous.Pul	NO-NAME.ENSG00000260342	-9.43795	-3.53273	3.80147e-21	4.46575e-20	0.0122436	0.0798076
EC.Venous.Pul	NO-NAME.ENSG00000260729	-7.49755	-5.40211	6.50197e-14	5.90775e-13	0.00244873	0.0562741
EC.Venous.Pul	NO-NAME.ENSG00000260908	-3.05127	-3.70659	0.00227874	0.00990307	0.00306091	0.0249723
EC.Venous.Pul	NO-NAME.ENSG00000261147	-2.75563	-1.80136	0.00585798	0.0238453	0.00749923	0.0273025
EC.Venous.Pul	NO-NAME.ENSG00000261460	-3.07077	-3.62995	0.00213506	0.00931603	0.00275482	0.0248081
EC.Venous.Pul	NO-NAME.ENSG00000261582	-4.46591	-3.38836	7.973e-06	4.50684e-05	0.00459137	0.0366494
EC.Venous.Pul	NO-NAME.ENSG00000261717	-3.00016	-3.95052	0.00269834	0.0115841	0.0016835	0.0232408
EC.Venous.Pul	NO-NAME.ENSG00000261832	-3.93687	-3.36935	8.25529e-05	0.000426217	0.00275482	0.0310582
EC.Venous.Pul	NO-NAME.ENSG00000261884	-4.12037	-4.0905	3.78258e-05	0.000202079	0.00229568	0.0318985
EC.Venous.Pul	NO-NAME.ENSG00000262039	-2.70081	-2.99674	0.00691705	0.0278208	0.00321396	0.0226139
EC.Venous.Pul	NO-NAME.ENSG00000262526	-2.74085	-5.03638	0.00612805	0.0248852	0.000765228	0.0204594
EC.Venous.Pul	NO-NAME.ENSG00000262730	-6.38918	-3.36138	1.66773e-10	1.29451e-09	0.00612182	0.0519991
EC.Venous.Pul	NO-NAME.ENSG00000263620	-5.50524	-2.74038	3.68666e-08	2.49418e-07	0.00811142	0.0476278
EC.Venous.Pul	NO-NAME.ENSG00000263798	-2.53041	-3.28884	0.011393	0.0439961	0.00214264	0.0203272
EC.Venous.Pul	NO-NAME.ENSG00000263809	-14.0036	-3.33958	1.48146e-44	2.90089e-43	0.0257117	0.126448
EC.Venous.Pul	NO-NAME.ENSG00000264187	-2.82871	-3.79142	0.00467362	0.0193313	0.0016835	0.0220115
EC.Venous.Pul	NO-NAME.ENSG00000264281	-3.21994	-2.73024	0.00128219	0.00575752	0.00474441	0.0278765
EC.Venous.Pul	NO-NAME.ENSG00000264772	-11.1503	-7.88246	7.14033e-29	1.02839e-27	0.00214264	0.0821472
EC.Venous.Pul	NO-NAME.ENSG00000265118	-4.54466	-6.41662	5.50252e-06	3.15059e-05	0.000612182	0.0332656
EC.Venous.Pul	NO-NAME.ENSG00000265206	-2.63023	-7.28863	0.00853261	0.0338239	0.000153046	0.0190545
EC.Venous.Pul	NO-NAME.ENSG00000265257	-9.13722	-2.5695	6.40784e-20	7.26229e-19	0.0162228	0.0818016
EC.Venous.Pul	NO-NAME.ENSG00000266086	-3.34595	-2.36464	0.000820023	0.00377776	0.00566269	0.0297062
EC.Venous.Pul	NO-NAME.ENSG00000266865	-15.2838	-4.17164	9.80009e-53	2.21843e-51	0.0278543	0.137375
EC.Venous.Pul	NO-NAME.ENSG00000267009	-4.59165	-5.27169	4.39751e-06	2.54266e-05	0.00122436	0.0342116
EC.Venous.Pul	NO-NAME.ENSG00000267059	-11.2766	-3.65348	1.71333e-29	2.49399e-28	0.0171411	0.0977103
EC.Venous.Pul	NO-NAME.ENSG00000267228	-3.76092	-2.50668	0.000169289	0.000846097	0.00673401	0.0337433
EC.Venous.Pul	NO-NAME.ENSG00000267261	-8.40597	-2.9742	4.24352e-17	4.34301e-16	0.0117845	0.0720941
EC.Venous.Pul	NO-NAME.ENSG00000267740	-8.46404	-2.89231	2.58276e-17	2.67545e-16	0.0113254	0.0720884
EC.Venous.Pul	NO-NAME.ENSG00000268083	-13.4172	-3.46699	4.79652e-41	8.91106e-40	0.0208142	0.1165
EC.Venous.Pul	NO-NAME.ENSG00000268173	-15.625	-8.21236	4.92285e-55	1.14244e-53	0.00765228	0.119216
EC.Venous.Pul	NO-NAME.ENSG00000268439	-2.71257	-3.25645	0.0066764	0.02691	0.00244873	0.0219417
EC.Venous.Pul	NO-NAME.ENSG00000268746	-3.94438	-3.01568	8.00073e-05	0.000413763	0.00382614	0.0321761
EC.Venous.Pul	NO-NAME.ENSG00000268790	-3.64636	-2.65377	0.000265976	0.00129924	0.00474441	0.0309525
EC.Venous.Pul	NO-NAME.ENSG00000268861	-3.60836	-3.70124	0.000308142	0.00149408	0.00244873	0.028375
EC.Venous.Pul	NO-NAME.ENSG00000269242	-7.35649	-6.38899	1.88813e-13	1.68151e-12	0.00107132	0.0539195
EC.Venous.Pul	NO-NAME.ENSG00000269590	-7.47675	-3.39724	7.61839e-14	6.89274e-13	0.0087236	0.0623242
EC.Venous.Pul	NO-NAME.ENSG00000269711	-8.75793	-4.48577	1.9886e-18	2.14401e-17	0.00459137	0.0674565
EC.Venous.Pul	NO-NAME.ENSG00000269967	-8.9408	-3.52199	3.86361e-19	4.26674e-18	0.0087236	0.0728456
EC.Venous.Pul	NO-NAME.ENSG00000270024	-8.5764	-4.34993	9.78882e-18	1.03156e-16	0.00520355	0.066754
EC.Venous.Pul	NO-NAME.ENSG00000271204	-2.978	-3.15532	0.00290138	0.0123918	0.00290787	0.0243077
EC.Venous.Pul	NO-NAME.ENSG00000271254	-2.79295	-4.10042	0.00522294	0.0214447	0.00137741	0.0214469
EC.Venous.Pul	NO-NAME.ENSG00000271793	-3.28384	-2.78687	0.00102405	0.00465539	0.00489746	0.0284788
EC.Venous.Pul	NO-NAME.ENSG00000271949	-3.56802	-4.62807	0.000359692	0.00172903	0.00107132	0.0267133
EC.Venous.Pul	NO-NAME.ENSG00000272211	-5.22816	-7.07193	1.71209e-07	1.10732e-06	0.000153046	0.0377295
EC.Venous.Pul	NO-NAME.ENSG00000272368	-2.98419	-2.46923	0.00284328	0.0121619	0.00474441	0.026194
EC.Venous.Pul	NO-NAME.ENSG00000272772	-7.42779	-2.94357	1.1043e-13	9.94631e-13	0.00948883	0.0628113
EC.Venous.Pul	NO-NAME.ENSG00000272822	-6.69415	-2.2674	2.16921e-11	1.76031e-10	0.0119376	0.0601054
EC.Venous.Pul	NO-NAME.ENSG00000273112	-5.36062	-5.2326	8.2936e-08	5.46986e-07	0.00107132	0.0395932
EC.Venous.Pul	NO-NAME.ENSG00000273167	-5.11795	-2.46057	3.08877e-07	1.95651e-06	0.00902969	0.0458075
EC.Venous.Pul	NO-NAME.ENSG00000273217	-13.2547	-4.56079	4.23703e-40	7.73257e-39	0.00902969	0.10397
EC.Venous.Pul	NO-NAME.ENSG00000273269	-11.6223	-3.19231	3.17458e-31	4.81855e-30	0.0176002	0.100884
EC.Venous.Pul	NO-NAME.ENSG00000273319	-5.78723	-3.16993	7.15547e-09	5.06304e-08	0.00780533	0.0493234
EC.Venous.Pul	NO-NAME.ENSG00000273338	-2.91515	-3.63002	0.00355522	0.0149797	0.00229568	0.0232408
EC.Venous.Pul	NO-NAME.ENSG00000273398	-6.78809	-2.13393	1.13625e-11	9.35877e-11	0.0117845	0.0605794
EC.Venous.Pul	NO-NAME.ENSG00000273734	-3.53546	-4.66056	0.000407061	0.00194466	0.00153046	0.0269286
EC.Venous.Pul	NO-NAME.ENSG00000274213	-3.75653	-3.72273	0.000172288	0.00086017	0.00352005	0.0304936
EC.Venous.Pul	NO-NAME.ENSG00000274265	-7.43267	-4.34908	1.06428e-13	9.59092e-13	0.00443832	0.0577829
EC.Venous.Pul	NO-NAME.ENSG00000274322	-8.44639	-1.06283	3.00451e-17	3.09821e-16	0.0240282	0.0854441
EC.Venous.Pul	NO-NAME.ENSG00000274642	-5.02924	-4.429	4.92438e-07	3.07185e-06	0.00214264	0.0382827
EC.Venous.Pul	NO-NAME.ENSG00000275740	-4.71168	-2.79895	2.4568e-06	1.44829e-05	0.00566269	0.0395328
EC.Venous.Pul	NO-NAME.ENSG00000276345	-6.37085	-4.6829	1.87984e-10	1.45417e-09	0.00275482	0.0485058
EC.Venous.Pul	NO-NAME.ENSG00000277998	-2.50296	-2.23872	0.012316	0.0472981	0.00581573	0.0237922
EC.Venous.Pul	NO-NAME.ENSG00000278610	-3.57457	-3.8628	0.000350807	0.00168918	0.00214264	0.0278274
EC.Venous.Pul	NO-NAME.ENSG00000279010	-3.93698	-2.34436	8.25122e-05	0.000426072	0.00780533	0.0360848
EC.Venous.Pul	NO-NAME.ENSG00000279159	-2.92729	-3.85306	0.0034193	0.014441	0.00183655	0.0228688
EC.Venous.Pul	NO-NAME.ENSG00000279168	-8.56407	-2.67656	1.08949e-17	1.14459e-16	0.0125497	0.0740257
EC.Venous.Pul	NO-NAME.ENSG00000279392	-4.73961	-3.59304	2.14135e-06	1.26781e-05	0.00413223	0.0381638
EC.Venous.Pul	NO-NAME.ENSG00000279483	-10.3798	-3.2534	3.0632e-25	4.01181e-24	0.0159167	0.090363
EC.Venous.Pul	NO-NAME.ENSG00000279765	-7.44113	-3.30216	9.98295e-14	9.0034e-13	0.0087236	0.0620938
EC.Venous.Pul	NO-NAME.ENSG00000279865	-2.71992	-3.60955	0.00652985	0.0263911	0.00183655	0.0213827
EC.Venous.Pul	NO-NAME.ENSG00000280114	-3.03857	-2.45517	0.00237702	0.0102993	0.00550964	0.0273402
EC.Venous.Pul	NO-NAME.ENSG00000280571	-3.52091	-2.10513	0.000430062	0.00204909	0.00826446	0.0335677
EC.Venous.Pul	NO-NAME.ENSG00000280828	-8.42537	-3.5547	3.59616e-17	3.68934e-16	0.00749923	0.0679871
EC.Venous.Pul	NO-NAME.ENSG00000280987	-7.62378	-2.80189	2.46346e-14	2.2902e-13	0.0116315	0.0663594
EC.Venous.Pul	NO-NAME.ENSG00000281383	-3.39631	-2.49145	0.00068302	0.00317751	0.00489746	0.0292984
EC.Venous.Pul	NO-NAME.ENSG00000281593	-3.42364	-2.94177	0.000617893	0.00289269	0.00459137	0.0291775
EC.Venous.Pul	NO-NAME.ENSG00000283117	-5.32765	-2.74474	9.94902e-08	6.53133e-07	0.00826446	0.0465231
EC.Venous.Pul	NO-NAME.ENSG00000283149	-3.67593	-3.42932	0.000236981	0.00116377	0.00306091	0.0294721
EC.Venous.Pul	NO-NAME.ENSG00000283208	-2.59984	-1.78101	0.0093268	0.0366271	0.0053566	0.0240584
EC.Venous.Pul	NO-NAME.ENSG00000283341	-4.89404	-3.22308	9.87864e-07	6.00629e-06	0.00627487	0.041404
EC.Venous.Pul	NO-NAME.ENSG00000283411	-2.88223	-2.76611	0.00394867	0.016515	0.00413223	0.0248364
EC.Venous.Pul	NO-NAME.ENSG00000283566	-2.56679	-4.22341	0.0102644	0.0399865	0.00122436	0.0196682
EC.Venous.Pul	NO-NAME.ENSG00000283674	-4.92648	-4.19182	8.37252e-07	5.11335e-06	0.00290787	0.0383073
EC.Venous.Pul	NO-NAME.ENSG00000283761	-3.23404	-1.93067	0.00122051	0.00549792	0.00734619	0.0306107
EC.Venous.Pul	NO-NAME.ENSG00000283765	-3.72689	-3.33141	0.000193857	0.000961838	0.003367	0.0301443
EC.Venous.Pul	NO-NAME.ENSG00000283782	-2.4964	-2.41456	0.0125462	0.0481389	0.00428528	0.022223
EC.Venous.Pul	NO-NAME.ENSG00000284292	-11.4735	-3.44363	1.79265e-30	2.66405e-29	0.0188246	0.100822
EC.Venous.Pul	NO-NAME.ENSG00000284461	-13.8023	-4.54901	2.46683e-43	4.75661e-42	0.0119376	0.110598
EC.Venous.Pul	NO-NAME.ENSG00000284649	-7.52694	-6.93786	5.19443e-14	4.74627e-13	0.000765228	0.0548447
EC.Venous.Pul	NO-NAME.ENSG00000284685	-4.99636	-6.04276	5.84218e-07	3.62713e-06	0.00107132	0.0369628
EC.Venous.Pul	NO-NAME.ENSG00000284697	-2.67473	-4.02389	0.00747903	0.0298872	0.00153046	0.0207483
EC.Venous.Pul	NO-NAME.ENSG00000284707	-3.19411	-3.24067	0.00140262	0.00626119	0.00275482	0.0257106
EC.Venous.Pul	NOP10	-3.04213	-1.96184	0.00234908	0.0101899	0.40955	0.38102
EC.Venous.Pul	NOS1	16.8045	3.79734	2.26161e-63	5.9537e-62	0.133456	0.0129611
EC.Venous.Pul	NOS3	21.788	4.69496	3.01597e-105	1.22694e-103	0.164677	0.00826306
EC.Venous.Pul	NOSTRIN	58.1172	3.76197	0	0	0.478268	0.064777
EC.Venous.Pul	NOTCH1	17.4404	1.41542	4.07145e-68	1.13029e-66	0.21962	0.0953839
EC.Venous.Pul	NOTCH2	-26.6098	-5.02531	5.22395e-156	3.04427e-154	0.00948883	0.200296
EC.Venous.Pul	NOTCH2NL	-4.43211	-4.04672	9.33156e-06	5.25041e-05	0.00275482	0.0345874
EC.Venous.Pul	NOTCH3	-3.98439	-4.29016	6.76544e-05	0.000352554	0.00244873	0.0310601
EC.Venous.Pul	NOTCH4	26.7556	2.60713	1.06257e-157	6.27798e-156	0.235231	0.0428316
EC.Venous.Pul	NOVA1	-2.52166	-2.50877	0.0116801	0.0450285	0.00581573	0.023913
EC.Venous.Pul	NOVA2	20.8049	3.6042	3.90751e-96	1.48673e-94	0.16483	0.0154026
EC.Venous.Pul	NOXA1	-3.36419	-2.33458	0.000767694	0.00355156	0.00658096	0.030741
EC.Venous.Pul	NPAS2	9.30865	1.26772	1.29468e-20	1.49921e-19	0.130548	0.0638914
EC.Venous.Pul	NPAS3	-2.77427	-1.70477	0.00553258	0.0226071	0.0137741	0.0336433
EC.Venous.Pul	NPC1	-20.3953	-2.06198	1.83994e-92	6.7302e-91	0.0841751	0.226671
EC.Venous.Pul	NPDC1	74.6846	4.95425	0	0	0.598255	0.0764654
EC.Venous.Pul	NPHP4	-2.80964	-1.00878	0.00495974	0.0204329	0.0221916	0.0423557
EC.Venous.Pul	NPIPB11	-3.3607	-1.77986	0.000777444	0.00359569	0.0122436	0.0363473
EC.Venous.Pul	NPIPB12	-4.87333	-2.81677	1.09731e-06	6.64211e-06	0.0070401	0.0420347
EC.Venous.Pul	NPIPB13	-5.44447	-1.86054	5.19585e-08	3.47317e-07	0.0183655	0.0574014
EC.Venous.Pul	NPIPB2	-3.15068	-2.17987	0.00162892	0.00721095	0.0070401	0.0296741
EC.Venous.Pul	NPIPB3	-9.64718	-2.70336	5.05286e-22	6.10191e-21	0.0182124	0.0872701
EC.Venous.Pul	NPIPB4	-10.7463	-2.14815	6.16846e-27	8.44535e-26	0.0423936	0.118428
EC.Venous.Pul	NPIPB5	-12.0987	-1.38431	1.07302e-33	1.72143e-32	0.108662	0.191678
EC.Venous.Pul	NPL	-23.1183	-4.27777	3.03198e-118	1.35469e-116	0.0180594	0.183122
EC.Venous.Pul	NPNT	-13.5889	-2.809	4.65725e-42	8.80101e-41	0.0373431	0.133355
EC.Venous.Pul	NPR1	29.5039	2.89398	2.56869e-191	1.85528e-189	0.251607	0.0397858
EC.Venous.Pul	NPR2	3.16913	1.83015	0.00152894	0.00680105	0.0316804	0.00889563
EC.Venous.Pul	NPR3	34.0573	3.61953	3.16551e-254	3.2407e-252	0.271503	0.0272892
EC.Venous.Pul	NQO1	32.3857	2.53913	4.36477e-230	3.97859e-228	0.296449	0.0660119
EC.Venous.Pul	NQO2	-9.1857	-1.21816	4.08854e-20	4.65695e-19	0.0967248	0.159679
EC.Venous.Pul	NR1H3	-10.2216	-2.5284	1.58689e-24	2.03685e-23	0.0266299	0.0993474
EC.Venous.Pul	NR2F1	-3.24117	-1.46599	0.00119042	0.00536876	0.0361188	0.0587534
EC.Venous.Pul	NR2F2	58.4971	4.41219	0	0	0.487144	0.0771886
EC.Venous.Pul	NR3C2	8.39827	1.15372	4.53108e-17	4.63314e-16	0.202632	0.14494
EC.Venous.Pul	NR4A2	-16.2544	-1.91475	2.07735e-59	5.13926e-58	0.119988	0.229982
EC.Venous.Pul	NR4A3	-14.0753	-3.42451	5.38538e-45	1.05939e-43	0.0211203	0.121389
EC.Venous.Pul	NR5A2	22.1326	3.92371	1.53313e-108	6.37388e-107	0.175237	0.016477
EC.Venous.Pul	NR6A1	-14.6972	-3.58619	6.7159e-49	1.42118e-47	0.0172942	0.122396
EC.Venous.Pul	NRARP	4.24693	1.61875	2.16715e-05	0.00011836	0.0423936	0.0118168
EC.Venous.Pul	NRBF2	-9.58143	-1.35391	9.57137e-22	1.14611e-20	0.0728497	0.139754
EC.Venous.Pul	NRD1	-2.74061	-1.16738	0.0061325	0.0249003	0.0229568	0.0425068
EC.Venous.Pul	NRG3	18.2648	3.4042	1.57901e-74	4.79769e-73	0.178604	0.0496728
EC.Venous.Pul	NRN1	35.4909	4.32902	6.77954e-276	7.78186e-274	0.273646	0.0193321
EC.Venous.Pul	NRP1	35.3655	1.31062	5.79713e-274	6.54404e-272	0.507499	0.255299
EC.Venous.Pul	NRROS	-4.25202	-1.77161	2.11852e-05	0.000115871	0.0172942	0.0476976
EC.Venous.Pul	NSF	-9.31458	-1.01132	1.22439e-20	1.41975e-19	0.0965718	0.162062
EC.Venous.Pul	NSFP1	-3.99995	-4.66235	6.3356e-05	0.000331218	0.0016835	0.0304181
EC.Venous.Pul	NSMAF	-15.2758	-1.93436	1.10919e-52	2.50753e-51	0.0601469	0.168128
EC.Venous.Pul	NSMCE2	-18.944	-1.20036	4.94534e-80	1.6087e-78	0.169728	0.300929
EC.Venous.Pul	NSUN5	-8.50809	-2.16292	1.76826e-17	1.84066e-16	0.0197429	0.0807782
EC.Venous.Pul	NSUN7	-8.10195	-3.98427	5.40833e-16	5.34422e-15	0.00566269	0.0638197
EC.Venous.Pul	NT5C	-10.0205	-1.1419	1.23866e-23	1.55133e-22	0.0932048	0.162782
EC.Venous.Pul	NT5C2	-15.7718	-1.11228	4.86747e-56	1.14994e-54	0.17034	0.278827
EC.Venous.Pul	NT5DC2	-3.06777	-1.45775	0.00215664	0.00940659	0.0174472	0.0393779
EC.Venous.Pul	NT5DC3	-3.09823	-2.77311	0.0019468	0.00852408	0.00443832	0.0266907
EC.Venous.Pul	NT5E	13.1871	2.54291	1.04181e-39	1.88515e-38	0.11509	0.0202233
EC.Venous.Pul	NTM	-8.18105	-5.26937	2.81383e-16	2.80979e-15	0.0145393	0.0729173
EC.Venous.Pul	NUAK1	66.3596	5.51973	0	0	0.507958	0.0363737
EC.Venous.Pul	NUAK2	5.58041	1.52532	2.39951e-08	1.64425e-07	0.0707071	0.0308864
EC.Venous.Pul	NUBP1	-6.16066	-1.07275	7.24416e-10	5.43009e-09	0.0550964	0.0986865
EC.Venous.Pul	NUDCD1	18.0873	1.89953	4.00979e-73	1.18971e-71	0.194215	0.0653907
EC.Venous.Pul	NUDT1	-8.93383	-2.07394	4.11498e-19	4.5414e-18	0.0290787	0.0927177
EC.Venous.Pul	NUP210	-8.97324	-3.96485	2.87909e-19	3.19606e-18	0.00520355	0.0696563
EC.Venous.Pul	NUP214	-17.0759	-1.64897	2.24436e-65	6.03886e-64	0.103765	0.221524
EC.Venous.Pul	NUP58	-11.0425	-1.16168	2.38289e-28	3.38621e-27	0.112182	0.188272
EC.Venous.Pul	NUP98	-13.5939	-1.35773	4.35528e-42	8.23951e-41	0.162534	0.251802
EC.Venous.Pul	NUPR1	-21.2305	-3.59332	4.99355e-100	1.95672e-98	0.195745	0.317554
EC.Venous.Pul	NUS1	-9.69586	-1.10568	3.13973e-22	3.81864e-21	0.111264	0.177288
EC.Venous.Pul	NUSAP1	-3.28486	-2.31523	0.00102032	0.00463907	0.00857055	0.0321629
EC.Venous.Pul	NXN	20.7246	1.51642	2.0803e-95	7.87994e-94	0.284818	0.136913
EC.Venous.Pul	NYNRIN	5.19328	1.90967	2.06619e-07	1.32803e-06	0.0515764	0.0142508
EC.Venous.Pul	OAS1	-5.50214	-1.12547	3.752e-08	2.53738e-07	0.0708601	0.108785
EC.Venous.Pul	OASL	-12.2164	-3.7898	2.54023e-34	4.1218e-33	0.016682	0.103796
EC.Venous.Pul	OAZ1	-17.967	-6.47543	3.53095e-72	1.03148e-70	0.529538	0.53073
EC.Venous.Pul	OCIAD2	12.5563	1.04417	3.67068e-36	6.1553e-35	0.179982	0.0894642
EC.Venous.Pul	ODF3B	-7.19885	-1.65758	6.07235e-13	5.30258e-12	0.0988675	0.14807
EC.Venous.Pul	OGDH	-11.5341	-1.05718	8.88032e-31	1.33014e-29	0.112182	0.192709
EC.Venous.Pul	OGFRL1	-10.5528	-1.59868	4.9322e-26	6.60942e-25	0.0554025	0.13007
EC.Venous.Pul	OGN	-3.06396	-2.43198	0.00218431	0.00952121	0.0105601	0.0324933
EC.Venous.Pul	OIP5-AS1	-5.36157	-2.02713	8.25021e-08	5.44335e-07	0.0137741	0.0522786
EC.Venous.Pul	OLFM1	12.3	2.80849	9.05744e-35	1.48237e-33	0.105908	0.0176326
EC.Venous.Pul	OLFML2A	2.74475	1.30413	0.00605562	0.0246039	0.0319865	0.0122435
EC.Venous.Pul	OLFML2B	-8.44335	-4.77877	3.08375e-17	3.17416e-16	0.003367	0.063999
EC.Venous.Pul	OLFML3	-2.80455	-2.42481	0.00503872	0.0207369	0.0149985	0.0349348
EC.Venous.Pul	OLMALINC	-2.8541	-1.29872	0.00431589	0.017954	0.0179063	0.0383602
EC.Venous.Pul	OLR1	-36.7854	-6.49931	3.15511e-296	3.99855e-294	0.036884	0.293316
EC.Venous.Pul	OMG	-3.2867	-2.67027	0.0010137	0.00461203	0.0156107	0.0390871
EC.Venous.Pul	OOEP	-10.6821	-2.34311	1.23401e-26	1.67471e-25	0.0277013	0.104223
EC.Venous.Pul	OPN3	-16.7209	-3.44917	9.2283e-63	2.41074e-61	0.0261708	0.1449
EC.Venous.Pul	OSBP2	-3.04874	-1.51382	0.002298	0.0099823	0.0107132	0.0326463
EC.Venous.Pul	OSBPL11	-18.4893	-2.82658	2.51671e-76	7.76444e-75	0.0405571	0.171585
EC.Venous.Pul	OSBPL1A	-17.909	-1.69554	1.00252e-71	2.91114e-70	0.0844812	0.210614
EC.Venous.Pul	OSBPL3	-20.378	-4.08209	2.62178e-92	9.55925e-91	0.013468	0.159583
EC.Venous.Pul	OSBPL6	-3.20876	-1.67633	0.00133311	0.00597279	0.0188246	0.0417383
EC.Venous.Pul	OSBPL8	-21.7707	-1.60061	4.40262e-105	1.78891e-103	0.219927	0.361233
EC.Venous.Pul	OSCAR	-18.2819	-5.50179	1.15357e-74	3.51757e-73	0.00658096	0.137568
EC.Venous.Pul	OSCP1	-4.02388	-2.31566	5.7247e-05	0.000300386	0.0137741	0.0425427
EC.Venous.Pul	OSM	-5.68029	-5.04343	1.34468e-08	9.33067e-08	0.00260178	0.0433792
EC.Venous.Pul	OSMR	40.1119	2.14605	0	0	0.431129	0.147396
EC.Venous.Pul	OSMR-AS1	6.31603	1.18084	2.68376e-10	2.05739e-09	0.0924395	0.0472501
EC.Venous.Pul	OSTF1	-13.1669	-1.2544	1.35991e-39	2.45554e-38	0.210897	0.289919
EC.Venous.Pul	OTC	8.89017	6.56025	6.10172e-19	6.68639e-18	0.0647383	0.000857273
EC.Venous.Pul	OTOA	-5.93325	-4.56596	2.96994e-09	2.15284e-08	0.00290787	0.0455129
EC.Venous.Pul	OTUD1	-6.67379	-1.02986	2.49273e-11	2.01374e-10	0.087236	0.133136
EC.Venous.Pul	OTULINL	-9.82105	-5.0337	9.13893e-23	1.12678e-21	0.00306091	0.0735914
EC.Venous.Pul	OVOL2	-5.58491	-2.55236	2.33819e-08	1.60321e-07	0.0104071	0.0504753
EC.Venous.Pul	OXNAD1	-7.32585	-1.28964	2.37387e-13	2.10256e-12	0.0416284	0.0940754
EC.Venous.Pul	OXSR1	-17.4108	-1.90914	6.82848e-68	1.89106e-66	0.104683	0.224579
EC.Venous.Pul	P2RX1	-5.30384	-3.49648	1.13394e-07	7.41838e-07	0.00443832	0.0425313
EC.Venous.Pul	P2RX4	-20.5626	-3.00697	5.93126e-94	2.20504e-92	0.0373431	0.183194
EC.Venous.Pul	P2RX7	-9.67141	-2.65834	3.98849e-22	4.82854e-21	0.0195898	0.0887467
EC.Venous.Pul	P2RY13	-4.40115	-4.46969	1.07679e-05	6.03567e-05	0.00214264	0.0337509
EC.Venous.Pul	P2RY8	-6.14303	-3.97497	8.09637e-10	6.05293e-09	0.00428528	0.0483812
EC.Venous.Pul	P3H2	-8.64049	-5.00523	5.59727e-18	5.95372e-17	0.00382614	0.0658439
EC.Venous.Pul	P4HA2	-5.8373	-1.30468	5.30533e-09	3.79568e-08	0.046832	0.0882482
EC.Venous.Pul	P4HTM	-3.91493	-1.03219	9.04306e-05	0.000464427	0.0615243	0.0886806
EC.Venous.Pul	PABPC1	-5.05357	-1.07428	4.33623e-07	2.7174e-06	0.574839	0.565221
EC.Venous.Pul	PABPC1L	-2.53714	-1.31251	0.0111763	0.0432426	0.0131619	0.0313811
EC.Venous.Pul	PABPC4	-14.6674	-1.33991	1.0421e-48	2.19028e-47	0.168656	0.263425
EC.Venous.Pul	PACRG	-4.12185	-3.31796	3.75835e-05	0.000200856	0.0113254	0.040762
EC.Venous.Pul	PACSIN2	-24.5407	-2.04068	5.43921e-133	2.73467e-131	0.115856	0.285419
EC.Venous.Pul	PACSIN3	-2.78327	-4.12085	0.00538141	0.0220608	0.00137741	0.0213752
EC.Venous.Pul	PAFAH2	-4.24616	-1.49003	2.1747e-05	0.000118715	0.0189777	0.0494311
EC.Venous.Pul	PAG1	-37.0726	-4.76411	7.77481e-301	9.96432e-299	0.0309152	0.293652
EC.Venous.Pul	PAK1	-15.4659	-4.39896	5.89792e-54	1.35034e-52	0.00734619	0.11836
EC.Venous.Pul	PAK4	15.3142	1.66623	6.14521e-53	1.39478e-51	0.174319	0.0650829
EC.Venous.Pul	PALD1	9.21194	1.46931	3.20281e-20	3.66153e-19	0.105601	0.0393742
EC.Venous.Pul	PALM	11.7187	1.81649	1.02244e-31	1.57008e-30	0.115396	0.0309298
EC.Venous.Pul	PALMD	56.1422	3.95619	0	0	0.453321	0.0530282
EC.Venous.Pul	PAM16	-5.32827	-1.78589	9.91529e-08	6.51044e-07	0.0217325	0.0598128
EC.Venous.Pul	PANX1	-2.61889	-1.01956	0.00882163	0.0348399	0.0214264	0.0401842
EC.Venous.Pul	PAPPA	-4.09743	-3.90453	4.17769e-05	0.000222221	0.00443832	0.0338491
EC.Venous.Pul	PAPSS1	-16.2034	-1.55838	4.77329e-59	1.17407e-57	0.119682	0.230016
EC.Venous.Pul	PARAL1	-5.10857	-4.06087	3.24612e-07	2.05198e-06	0.00443832	0.0410736
EC.Venous.Pul	PARD3B	-7.1441	-1.0386	9.05852e-13	7.84987e-12	0.139425	0.187054
EC.Venous.Pul	PARD6B	-9.30959	-4.47081	1.28332e-20	1.48657e-19	0.00474441	0.0715804
EC.Venous.Pul	PARGP1	-3.53651	-2.25055	0.000405447	0.00193777	0.00688705	0.0322969
EC.Venous.Pul	PARM1	-10.7666	-3.99873	4.9468e-27	6.80006e-26	0.0087236	0.0858444
EC.Venous.Pul	PARP10	-7.17595	-1.14615	7.1807e-13	6.24802e-12	0.0581573	0.108885
EC.Venous.Pul	PARP15	-5.58778	-2.27755	2.29996e-08	1.57762e-07	0.0131619	0.0532152
EC.Venous.Pul	PARP16	-2.81381	-1.26844	0.00489579	0.020189	0.0221916	0.0423236
EC.Venous.Pul	PARP8	-28.0648	-3.36516	2.63612e-173	1.71504e-171	0.0414754	0.241339
EC.Venous.Pul	PARVG	-18.5368	-4.22917	1.04327e-76	3.24507e-75	0.0122436	0.144906
EC.Venous.Pul	PATJ	-12.3796	-2.99321	3.37106e-35	5.56527e-34	0.0353535	0.122845
EC.Venous.Pul	PATL2	-4.14709	-2.39997	3.36731e-05	0.000180894	0.00902969	0.0387699
EC.Venous.Pul	PAX8	-3.12919	-1.28882	0.00175287	0.00772752	0.0177533	0.0402012
EC.Venous.Pul	PAX8-AS1	-4.89938	-2.3568	9.61392e-07	5.85265e-06	0.0116315	0.0467441
EC.Venous.Pul	PBRM1	-17.1686	-1.06016	4.56419e-66	1.23785e-64	0.210744	0.324946
EC.Venous.Pul	PBX3	-17.3048	-1.47873	4.32899e-67	1.18538e-65	0.102234	0.224957
EC.Venous.Pul	PBX4	-5.28174	-4.2752	1.2796e-07	8.33768e-07	0.00321396	0.0411548
EC.Venous.Pul	PC	-4.85685	-3.85763	1.19268e-06	7.19255e-06	0.00367309	0.0385471
EC.Venous.Pul	PCAT19	69.9106	4.81517	0	0	0.551882	0.0541725
EC.Venous.Pul	PCBD1	-16.3604	-2.02241	3.66812e-60	9.20161e-59	0.087236	0.199393
EC.Venous.Pul	PCBD2	-7.08272	-1.32704	1.41353e-12	1.21565e-11	0.040251	0.0908445
EC.Venous.Pul	PCBP1-AS1	-6.91666	-1.85252	4.62424e-12	3.8762e-11	0.0214264	0.0710763
EC.Venous.Pul	PCBP3	-4.58214	-5.20836	4.60235e-06	2.65525e-05	0.00137741	0.0342985
EC.Venous.Pul	PCCB	-5.77344	-1.39383	7.76712e-09	5.48558e-08	0.0284665	0.0698206
EC.Venous.Pul	PCDH1	16.3906	2.31627	2.23379e-60	5.61595e-59	0.149985	0.0321987
EC.Venous.Pul	PCDH10	2.52676	3.26194	0.0115119	0.0444302	0.020202	0.00204311
EC.Venous.Pul	PCDH11X	-2.53909	-1.58192	0.0111142	0.0430457	0.00918274	0.0274214
EC.Venous.Pul	PCDH12	5.80734	1.6375	6.34717e-09	4.51264e-08	0.0613713	0.0196342
EC.Venous.Pul	PCDH17	79.8207	6.84162	0	0	0.618457	0.0540233
EC.Venous.Pul	PCDH9	-6.80327	-2.3372	1.02272e-11	8.43795e-11	0.0214264	0.0700019
EC.Venous.Pul	PCED1B-AS1	-6.32971	-5.54035	2.45618e-10	1.88717e-09	0.00153046	0.0469971
EC.Venous.Pul	PCGF1	-3.10474	-1.13401	0.00190448	0.00834736	0.0220386	0.0442553
EC.Venous.Pul	PCGF2	18.0425	2.29103	9.03682e-73	2.6627e-71	0.170493	0.0413247
EC.Venous.Pul	PCK2	-6.71182	-1.90985	1.92209e-11	1.56275e-10	0.0240282	0.0719619
EC.Venous.Pul	PCLO	-5.95713	-3.1792	2.56702e-09	1.86793e-08	0.00612182	0.0488891
EC.Venous.Pul	PCMT1	-11.3298	-1.04559	9.34558e-30	1.36856e-28	0.181971	0.253823
EC.Venous.Pul	PCNX2	-10.6079	-4.98623	2.73736e-26	3.68997e-25	0.00382614	0.0799776
EC.Venous.Pul	PCOLCE	-6.43487	-3.66862	1.23583e-10	9.67628e-10	0.0122436	0.0582795
EC.Venous.Pul	PCOLCE2	-18.1525	-5.39703	1.22696e-73	3.68208e-72	0.0102541	0.139968
EC.Venous.Pul	PCSK2	-2.62933	-4.4222	0.00855543	0.0339025	0.0016835	0.0205708
EC.Venous.Pul	PCSK5	-16.2009	-2.18838	4.97135e-59	1.2219e-57	0.0581573	0.173018
EC.Venous.Pul	PCSK9	-3.16859	-4.40029	0.00153179	0.00681281	0.00122436	0.0239961
EC.Venous.Pul	PCYT2	-6.68988	-2.05825	2.23348e-11	1.80988e-10	0.0205081	0.0683402
EC.Venous.Pul	PDCL3	-6.44088	-1.09252	1.18781e-10	9.31318e-10	0.0633609	0.108417
EC.Venous.Pul	PDE10A	23.7457	3.30953	1.21679e-124	5.76132e-123	0.200949	0.0311828
EC.Venous.Pul	PDE1A	-4.05894	-3.17131	4.92962e-05	0.000260471	0.00596878	0.0350935
EC.Venous.Pul	PDE1B	-4.16033	-4.12478	3.1779e-05	0.000170988	0.00214264	0.0320307
EC.Venous.Pul	PDE1C	5.71314	1.16314	1.10909e-08	7.73687e-08	0.077135	0.0360961
EC.Venous.Pul	PDE2A	14.2019	2.55482	8.91832e-46	1.7811e-44	0.125344	0.0233579
EC.Venous.Pul	PDE3A	-4.89405	-1.34571	9.87844e-07	6.00629e-06	0.0255586	0.0606814
EC.Venous.Pul	PDE4A	-14.2983	-2.29859	2.24215e-46	4.52558e-45	0.0456076	0.146709
EC.Venous.Pul	PDE4B	-14.287	-1.75063	2.63832e-46	5.31578e-45	0.147536	0.242246
EC.Venous.Pul	PDE4C	-2.92406	-2.09655	0.00345495	0.0145843	0.00627487	0.0272798
EC.Venous.Pul	PDE4D	-14.6739	-2.29068	9.47241e-49	1.99336e-47	0.210438	0.30328
EC.Venous.Pul	PDE4DIP	-34.7565	-3.76566	1.10722e-264	1.20595e-262	0.0524946	0.296535
EC.Venous.Pul	PDE4DIPP2	-7.99212	-5.14489	1.32638e-15	1.29304e-14	0.00352005	0.0608683
EC.Venous.Pul	PDE5A	-7.55952	-1.75115	4.04562e-14	3.72553e-13	0.0358127	0.0896795
EC.Venous.Pul	PDE7A	-20.4845	-2.43305	2.96232e-93	1.09177e-91	0.053719	0.199059
EC.Venous.Pul	PDE8A	-11.5929	-1.07674	4.47591e-31	6.76367e-30	0.206152	0.280615
EC.Venous.Pul	PDE8B	-3.63678	-3.49451	0.000276067	0.00134602	0.00260178	0.0287413
EC.Venous.Pul	PDE9A	5.53213	1.25416	3.16362e-08	2.15272e-07	0.0691766	0.0294192
EC.Venous.Pul	PDGFB	6.26924	1.32475	3.6281e-10	2.76207e-09	0.0743802	0.0292606
EC.Venous.Pul	PDGFC	-21.5862	-4.10246	2.42103e-103	9.69861e-102	0.0172942	0.17173
EC.Venous.Pul	PDGFD	-4.47917	-2.66929	7.49356e-06	4.24428e-05	0.00994796	0.0420291
EC.Venous.Pul	PDGFRA	-5.44765	-3.49366	5.10403e-08	3.41447e-07	0.00979492	0.0487305
EC.Venous.Pul	PDGFRB	-7.31182	-4.62515	2.63546e-13	2.33062e-12	0.00459137	0.0570389
EC.Venous.Pul	PDHX	-8.52264	-1.20359	1.55958e-17	1.62702e-16	0.0610652	0.12162
EC.Venous.Pul	PDK4	23.6518	1.17484	1.13113e-123	5.3409e-122	0.427609	0.259956
EC.Venous.Pul	PDLIM1	55.0781	3.17105	0	0	0.672788	0.313216
EC.Venous.Pul	PDLIM4	12.8704	1.5272	6.60846e-38	1.14534e-36	0.129324	0.0361528
EC.Venous.Pul	PDLIM5	39.2979	2.12369	0	0	0.546832	0.295429
EC.Venous.Pul	PDPN	-5.28242	-3.49911	1.27485e-07	8.31151e-07	0.00627487	0.0441628
EC.Venous.Pul	PDSS2	-13.2053	-1.17538	8.17406e-40	1.48146e-38	0.101775	0.195375
EC.Venous.Pul	PDXK	-36.2645	-3.30694	5.87717e-288	7.07981e-286	0.0786654	0.329286
EC.Venous.Pul	PDZK1IP1	-4.39187	-2.61849	1.12382e-05	6.291e-05	0.0120906	0.043483
EC.Venous.Pul	PDZRN3	-7.98839	-6.16015	1.36707e-15	1.33195e-14	0.003367	0.0606681
EC.Venous.Pul	PDZRN4	8.3756	2.84608	5.49431e-17	5.60295e-16	0.0725436	0.0125135
EC.Venous.Pul	PEA15	21.5547	1.43825	4.78748e-103	1.91112e-101	0.280992	0.128223
EC.Venous.Pul	PEAR1	14.9918	3.08277	8.31163e-51	1.81986e-49	0.123049	0.0153176
EC.Venous.Pul	PEBP1	-14.677	-2.33107	9.04655e-49	1.90492e-47	0.300275	0.359762
EC.Venous.Pul	PEBP4	-17.2386	-5.45382	1.362e-66	3.71457e-65	0.0140802	0.136854
EC.Venous.Pul	PECAM1	94.2655	6.86281	0	0	0.856596	0.295503
EC.Venous.Pul	PEG10	-5.26874	-5.12429	1.3736e-07	8.92618e-07	0.00397919	0.0417647
EC.Venous.Pul	PELI3	-2.51489	-2.1696	0.0119069	0.0458301	0.00596878	0.0240282
EC.Venous.Pul	PEPD	-9.74587	-1.16375	1.92134e-22	2.35275e-21	0.147995	0.210653
EC.Venous.Pul	PER2	-7.52999	-1.58879	5.07448e-14	4.64289e-13	0.0382614	0.091851
EC.Venous.Pul	PEX14	-12.7769	-1.49643	2.208e-37	3.78065e-36	0.073768	0.163945
EC.Venous.Pul	PEX7	-4.63913	-1.37969	3.49881e-06	2.04043e-05	0.0241812	0.0574241
EC.Venous.Pul	PFDN5	-2.67448	-2.53158	0.00748449	0.0299055	0.592899	0.521011
EC.Venous.Pul	PFDN6	-8.95571	-1.22907	3.37563e-19	3.73511e-18	0.0788185	0.141069
EC.Venous.Pul	PFKFB2	-7.52051	-3.17805	5.45643e-14	4.97899e-13	0.00857055	0.0625375
EC.Venous.Pul	PFKFB3	-19.7092	-2.34164	1.7976e-86	6.1714e-85	0.0837159	0.220774
EC.Venous.Pul	PFKFB4	-4.09716	-4.42608	4.18242e-05	0.000222438	0.00153046	0.0309733
EC.Venous.Pul	PFN1	-9.05432	-5.62403	1.3742e-19	1.54409e-18	0.569024	0.523732
EC.Venous.Pul	PFN2	-3.09443	-1.43701	0.00197191	0.00863178	0.0270891	0.0490402
EC.Venous.Pul	PGC	-11.1623	-7.83718	6.23492e-29	8.99131e-28	0.0188246	0.0979898
EC.Venous.Pul	PGD	-26.9616	-3.52219	4.16787e-160	2.50594e-158	0.0616774	0.248666
EC.Venous.Pul	PGF	3.96575	1.61461	7.31664e-05	0.000379999	0.0413223	0.0128006
EC.Venous.Pul	PGLS	-12.7989	-1.33176	1.66184e-37	2.85553e-36	0.172635	0.251404
EC.Venous.Pul	PGM1	-14.7289	-3.02024	4.20219e-49	8.909e-48	0.0229568	0.128121
EC.Venous.Pul	PGM5	15.4945	2.03465	3.77617e-54	8.66892e-53	0.151056	0.0399406
EC.Venous.Pul	PGP	-8.57606	-1.25962	9.81789e-18	1.03431e-16	0.0664218	0.126695
EC.Venous.Pul	PGPEP1	-5.12836	-1.21059	2.92277e-07	1.85377e-06	0.0329048	0.0695845
EC.Venous.Pul	PHACTR1	-23.2031	-1.57899	4.2361e-119	1.92294e-117	0.167891	0.328307
EC.Venous.Pul	PHGDH	-4.93259	-3.57824	8.1146e-07	4.96384e-06	0.00474441	0.0401597
EC.Venous.Pul	PHKG2	-4.99723	-1.18765	5.81605e-07	3.61222e-06	0.0332109	0.0689104
EC.Venous.Pul	PHLDA2	-8.98673	-2.32709	2.54699e-19	2.83286e-18	0.0333639	0.0970683
EC.Venous.Pul	PHLDA3	-12.3771	-2.5583	3.47661e-35	5.73674e-34	0.0682583	0.152685
EC.Venous.Pul	PHPT1	-13.035	-1.30341	7.73607e-39	1.37288e-37	0.229415	0.302551
EC.Venous.Pul	PHTF2	-9.73331	-1.10536	2.1741e-22	2.65368e-21	0.0821855	0.150965
EC.Venous.Pul	PHYH	-8.77785	-1.34462	1.66634e-18	1.80283e-17	0.0708601	0.131878
EC.Venous.Pul	PI4K2A	-4.7103	-1.67052	2.47356e-06	1.45717e-05	0.0189777	0.0527091
EC.Venous.Pul	PI4K2B	-4.65374	-1.14849	3.25971e-06	1.90481e-05	0.0355066	0.0686687
EC.Venous.Pul	PI4KAP2	-2.78098	-2.1798	0.00541953	0.0222037	0.00688705	0.0268512
EC.Venous.Pul	PICK1	-5.55299	-1.26175	2.8083e-08	1.91667e-07	0.0355066	0.0751304
EC.Venous.Pul	PID1	-22.9992	-6.21438	4.7528e-117	2.0988e-115	0.00688705	0.171651
EC.Venous.Pul	PIEZO1	21.535	1.5261	7.31296e-103	2.91586e-101	0.266452	0.114329
EC.Venous.Pul	PIEZO2	-7.69387	-4.14039	1.42753e-14	1.34214e-13	0.010101	0.0651396
EC.Venous.Pul	PIFO	-4.30598	-6.02744	1.66251e-05	9.1695e-05	0.00290787	0.0338057
EC.Venous.Pul	PIGA	-3.94174	-1.11525	8.08938e-05	0.000418158	0.0411693	0.0689841
EC.Venous.Pul	PIGL	-6.07486	-1.07415	1.24092e-09	9.17066e-09	0.0538721	0.0969474
EC.Venous.Pul	PIGP	-8.63928	-1.20322	5.65664e-18	6.01311e-17	0.0875421	0.146749
EC.Venous.Pul	PIGR	-12.6854	-5.7624	7.12769e-37	1.2077e-35	0.0110193	0.10156
EC.Venous.Pul	PIK3AP1	-21.3377	-5.18791	5.07653e-101	2.00074e-99	0.00765228	0.160614
EC.Venous.Pul	PIK3C2A	53.0755	2.7497	0	0	0.570401	0.227111
EC.Venous.Pul	PIK3C2B	23.1908	2.44922	5.63846e-119	2.54935e-117	0.21656	0.0508397
EC.Venous.Pul	PIK3CB	-17.0126	-1.65005	6.6261e-65	1.77587e-63	0.0942761	0.213542
EC.Venous.Pul	PIK3CD	-10.2311	-3.81543	1.43886e-24	1.84824e-23	0.00719314	0.0806252
EC.Venous.Pul	PIK3CG	-5.56998	-2.92012	2.54761e-08	1.74224e-07	0.00780533	0.0477713
EC.Venous.Pul	PIK3IP1-AS1	-2.77599	-2.03194	0.00550339	0.0224986	0.00795837	0.0278822
EC.Venous.Pul	PIK3R3	35.6504	3.02655	2.32641e-278	2.70682e-276	0.318182	0.0650489
EC.Venous.Pul	PIK3R5	-30.7477	-5.9568	1.31453e-207	1.05444e-205	0.0105601	0.230527
EC.Venous.Pul	PILRA	-22.9879	-4.93569	6.16045e-117	2.71689e-115	0.0149985	0.17901
EC.Venous.Pul	PIM2	-4.80035	-1.82903	1.58388e-06	9.46802e-06	0.0211203	0.055398
EC.Venous.Pul	PINK1-AS	-4.44303	-2.19206	8.86995e-06	4.99728e-05	0.0125497	0.0443837
EC.Venous.Pul	PIP4K2C	-3.899	-1.27728	9.65926e-05	0.000494212	0.0220386	0.0499824
EC.Venous.Pul	PIP5K1B	-15.7792	-2.46747	4.32402e-56	1.02226e-54	0.0388736	0.151271
EC.Venous.Pul	PIR	25.0189	2.42444	3.812e-138	1.99624e-136	0.249005	0.0720884
EC.Venous.Pul	PITPNM1	-4.516	-2.4529	6.30172e-06	3.58951e-05	0.00902969	0.0414418
EC.Venous.Pul	PITPNM2	9.90001	1.3227	4.16228e-23	5.17869e-22	0.139578	0.0690917
EC.Venous.Pul	PITPNM3	6.13678	1.67079	8.42128e-10	6.28618e-09	0.0658096	0.0217151
EC.Venous.Pul	PKD2L1	-2.49403	-4.26874	0.0126303	0.0484016	0.00122436	0.0191433
EC.Venous.Pul	PKDCC	-4.28963	-3.6725	1.78972e-05	9.85356e-05	0.00367309	0.0344722
EC.Venous.Pul	PKHD1L1	39.4104	4.28066	0	0	0.302571	0.019723
EC.Venous.Pul	PKIB	-4.01999	-3.57989	5.81994e-05	0.00030529	0.00489746	0.0337377
EC.Venous.Pul	PKIG	21.7659	1.51916	4.88359e-105	1.98198e-103	0.273186	0.117735
EC.Venous.Pul	PKM	-19.7225	-2.19846	1.38269e-86	4.75175e-85	0.330425	0.429381
EC.Venous.Pul	PKN3	12.5046	2.40272	7.04582e-36	1.17572e-34	0.112642	0.0228159
EC.Venous.Pul	PKNOX2	-2.73248	-2.45168	0.00628592	0.025471	0.00658096	0.0261903
EC.Venous.Pul	PKP2	-7.27845	-4.48913	3.37673e-13	2.97535e-12	0.00459137	0.0568199
EC.Venous.Pul	PKP3	-3.16792	-4.69659	0.00153532	0.00682672	0.000918274	0.0236845
EC.Venous.Pul	PKP4	33.3962	2.55198	1.55693e-244	1.53847e-242	0.378635	0.150187
EC.Venous.Pul	PLA1A	68.1242	6.37561	0	0	0.509183	0.0245399
EC.Venous.Pul	PLA2G10	-5.50692	-4.75118	3.65155e-08	2.47092e-07	0.00229568	0.0418459
EC.Venous.Pul	PLA2G15	-11.4965	-2.85468	1.37343e-30	2.04639e-29	0.0206612	0.102741
EC.Venous.Pul	PLA2G1B	-7.38887	-5.99644	1.48081e-13	1.32569e-12	0.00459137	0.0575185
EC.Venous.Pul	PLA2G2A	-2.6975	-4.97197	0.0069862	0.0280559	0.00397919	0.0233447
EC.Venous.Pul	PLA2G4A	-3.91464	-1.01418	9.05386e-05	0.000464842	0.0378023	0.0657117
EC.Venous.Pul	PLA2G4F	-4.74527	-6.82601	2.08232e-06	1.23415e-05	0.000459137	0.0345591
EC.Venous.Pul	PLA2G7	-10.2392	-5.20718	1.3239e-24	1.70377e-23	0.00474441	0.0781743
EC.Venous.Pul	PLAC8	-15.0347	-4.78476	4.35339e-51	9.5873e-50	0.0114784	0.118938
EC.Venous.Pul	PLAGL1	-10.0672	-1.19636	7.71254e-24	9.70931e-23	0.0863177	0.156968
EC.Venous.Pul	PLAT	69.308	5.86051	0	0	0.53214	0.0404259
EC.Venous.Pul	PLAU	-7.95804	-3.26991	1.74791e-15	1.69622e-14	0.00964187	0.0666785
EC.Venous.Pul	PLAUR	-31.8494	-3.94951	1.3432e-222	1.16221e-220	0.133915	0.340581
EC.Venous.Pul	PLB1	-2.57958	-2.92191	0.00989198	0.038664	0.00321396	0.0217453
EC.Venous.Pul	PLBD1	-22.3218	-4.91236	2.2712e-110	9.5003e-109	0.0221916	0.180564
EC.Venous.Pul	PLBD2	-8.25558	-1.67298	1.51164e-16	1.52285e-15	0.0379553	0.0967284
EC.Venous.Pul	PLCB1	23.8735	2.48834	5.7794e-126	2.76333e-124	0.268289	0.100048
EC.Venous.Pul	PLCB2	-8.52138	-3.21599	1.57658e-17	1.64415e-16	0.00857055	0.0697337
EC.Venous.Pul	PLCB4	32.2422	2.69866	4.52342e-228	4.0581e-226	0.301194	0.0706495
EC.Venous.Pul	PLCD3	4.4837	1.82903	7.33593e-06	4.15707e-05	0.0446893	0.0124418
EC.Venous.Pul	PLCE1	-7.13718	-2.50121	9.52627e-13	8.24264e-12	0.0165289	0.0675981
EC.Venous.Pul	PLCG1	8.42627	1.32102	3.56844e-17	3.662e-16	0.105908	0.0454638
EC.Venous.Pul	PLCH1	-10.2653	-5.01533	1.01056e-24	1.30744e-23	0.00505051	0.0786766
EC.Venous.Pul	PLCL1	-8.59231	-1.63622	8.5239e-18	9.00212e-17	0.0325987	0.0943095
EC.Venous.Pul	PLCL2	-11.2773	-1.47625	1.69852e-29	2.47349e-28	0.0547903	0.135765
EC.Venous.Pul	PLCXD1	-4.55646	-1.65274	5.20227e-06	2.9852e-05	0.0197429	0.0523447
EC.Venous.Pul	PLCXD3	34.9632	5.22598	8.17255e-268	8.98744e-266	0.265075	0.014551
EC.Venous.Pul	PLD3	-25.5263	-2.84143	1.00642e-143	5.45467e-142	0.209519	0.360567
EC.Venous.Pul	PLEK	-24.0471	-5.31033	8.94456e-128	4.30691e-126	0.0117845	0.183615
EC.Venous.Pul	PLEKHA1	16.0451	1.09726	6.18789e-58	1.49717e-56	0.250995	0.137243
EC.Venous.Pul	PLEKHA2	-16.5733	-1.69531	1.08686e-61	2.79638e-60	0.0811142	0.197598
EC.Venous.Pul	PLEKHA5	-14.4594	-1.96752	2.18657e-47	4.4878e-46	0.0863177	0.186372
EC.Venous.Pul	PLEKHA6	-9.56027	-1.70829	1.17452e-21	1.40051e-20	0.036884	0.105382
EC.Venous.Pul	PLEKHA7	-12.1831	-1.50691	3.82456e-34	6.17929e-33	0.137894	0.218877
EC.Venous.Pul	PLEKHB1	-3.79136	-5.0158	0.000149823	0.000751785	0.00122436	0.0284619
EC.Venous.Pul	PLEKHB2	-18.5588	-1.57816	6.9261e-77	2.16027e-75	0.16131	0.282305
EC.Venous.Pul	PLEKHG1	28.0641	2.24956	2.68974e-173	1.74659e-171	0.304867	0.106308
EC.Venous.Pul	PLEKHG3	-3.37715	-4.09292	0.000732414	0.0033948	0.0016835	0.0259505
EC.Venous.Pul	PLEKHG5	3.10143	1.71565	0.00192589	0.00843795	0.0327518	0.0104761
EC.Venous.Pul	PLEKHH2	-11.5893	-4.83852	4.66755e-31	7.04701e-30	0.00688705	0.0899571
EC.Venous.Pul	PLEKHJ1	-8.08218	-1.28278	6.36207e-16	6.27937e-15	0.0558616	0.113005
EC.Venous.Pul	PLEKHM1P1	-2.70777	-2.71406	0.00677371	0.0272765	0.00367309	0.0231332
EC.Venous.Pul	PLEKHM3	-7.78894	-1.19792	6.75737e-15	6.43659e-14	0.0543312	0.109942
EC.Venous.Pul	PLEKHS1	-2.78264	-5.25069	0.00539183	0.0221009	0.00122436	0.021209
EC.Venous.Pul	PLIN2	-32.2147	-4.64689	1.09791e-227	9.77252e-226	0.169268	0.366837
EC.Venous.Pul	PLIN3	-10.9847	-1.54516	4.52607e-28	6.3918e-27	0.070554	0.147292
EC.Venous.Pul	PLK2	32.5594	2.69423	1.54096e-232	1.41217e-230	0.299969	0.0684648
EC.Venous.Pul	PLLP	12.2951	1.13841	9.62818e-35	1.57502e-33	0.160239	0.0713822
EC.Venous.Pul	PLP2	-18.7798	-2.26089	1.10564e-78	3.52924e-77	0.0847873	0.21399
EC.Venous.Pul	PLPP1	19.5317	1.09673	5.90333e-85	2.00849e-83	0.25375	0.112514
EC.Venous.Pul	PLPP3	19.4822	1.20273	1.55542e-84	5.27096e-83	0.29094	0.152294
EC.Venous.Pul	PLS1	-6.05558	-3.50715	1.39912e-09	1.03018e-08	0.00520355	0.0486909
EC.Venous.Pul	PLSCR4	54.3234	3.42784	0	0	0.470768	0.0861428
EC.Venous.Pul	PLTP	-3.94236	-1.60886	8.06843e-05	0.000417138	0.0880012	0.112949
EC.Venous.Pul	PLVAP	43.8393	5.15643	0	0	0.329813	0.0156084
EC.Venous.Pul	PLXDC2	-25.3213	-3.32484	1.8604e-141	9.90983e-140	0.351393	0.463662
EC.Venous.Pul	PLXNA1	-4.19498	-1.58128	2.72897e-05	0.000147555	0.0176002	0.0476788
EC.Venous.Pul	PLXNA3	-5.52858	-1.97503	3.22838e-08	2.19503e-07	0.0157637	0.0553961
EC.Venous.Pul	PLXNB1	-4.94748	-2.21107	7.5181e-07	4.61219e-06	0.0125497	0.0480168
EC.Venous.Pul	PLXNC1	-14.3849	-2.65412	6.43804e-47	1.31032e-45	0.0249464	0.128074
EC.Venous.Pul	PLXND1	18.9335	1.18099	6.04119e-80	1.9633e-78	0.287573	0.15362
EC.Venous.Pul	PMF1-BGLAP	-4.8405	-2.35247	1.29514e-06	7.79256e-06	0.00902969	0.0438135
EC.Venous.Pul	PML	14.9552	1.15598	1.44129e-50	3.14767e-49	0.221304	0.115553
EC.Venous.Pul	PMM1	-11.5944	-3.22888	4.40167e-31	6.65738e-30	0.0189777	0.10164
EC.Venous.Pul	PMVK	-9.72671	-1.46313	2.31984e-22	2.82954e-21	0.0609122	0.129341
EC.Venous.Pul	PNMT	4.36398	2.15448	1.27716e-05	7.11663e-05	0.0397919	0.00841601
EC.Venous.Pul	PNP	15.6327	1.39712	4.3609e-55	1.01341e-53	0.228497	0.118744
EC.Venous.Pul	PNPLA4	-4.5796	-1.68066	4.65861e-06	2.68635e-05	0.0179063	0.0506849
EC.Venous.Pul	PNPLA6	-16.0387	-2.2062	6.85948e-58	1.65731e-56	0.102234	0.209345
EC.Venous.Pul	PNPLA7	-3.42275	-1.47753	0.000619913	0.00290135	0.0154576	0.0400237
EC.Venous.Pul	PODN	-4.42651	-4.50012	9.57685e-06	5.3822e-05	0.00428528	0.0360225
EC.Venous.Pul	PODXL	50.3699	3.51491	0	0	0.416743	0.0571975
EC.Venous.Pul	POLD1	-2.55209	-1.32372	0.0107079	0.0416023	0.0136211	0.0319325
EC.Venous.Pul	POLD4	-11.8527	-2.08926	2.0845e-32	3.24784e-31	0.0745332	0.155939
EC.Venous.Pul	POLR2J3	-13.5987	-2.07095	4.0736e-42	7.71089e-41	0.0587695	0.154364
EC.Venous.Pul	POLR2J4	-8.16318	-2.67307	3.26319e-16	3.24993e-15	0.0143863	0.0728796
EC.Venous.Pul	POLR3B	-3.75803	-1.47542	0.000171258	0.000855186	0.0179063	0.0448539
EC.Venous.Pul	POLR3H	-6.451	-1.83212	1.11112e-10	8.72992e-10	0.0249464	0.0709989
EC.Venous.Pul	POLR3K	-5.7039	-1.18052	1.17098e-08	8.15194e-08	0.0486685	0.0889317
EC.Venous.Pul	POMC	-3.31686	-1.82777	0.000910355	0.00416772	0.0108662	0.0346648
EC.Venous.Pul	PON2	44.063	2.2775	0	0	0.52112	0.224889
EC.Venous.Pul	PON3	-3.34113	-2.01536	0.000834372	0.00384045	0.0117845	0.0357052
EC.Venous.Pul	POR	-25.993	-2.69199	5.94121e-149	3.32036e-147	0.0867769	0.265715
EC.Venous.Pul	POSTN	44.1831	4.31731	0	0	0.352617	0.0363926
EC.Venous.Pul	POU2AF1	-3.12754	-3.36413	0.00176278	0.0077662	0.00474441	0.0271797
EC.Venous.Pul	POU2F2	-8.8269	-3.70439	1.07613e-18	1.17022e-17	0.00734619	0.0706703
EC.Venous.Pul	PPAP2A	5.88701	1.48584	3.93256e-09	2.83495e-08	0.0762167	0.0343646
EC.Venous.Pul	PPAP2B	6.68604	2.15363	2.29288e-11	1.85624e-10	0.0786654	0.0311602
EC.Venous.Pul	PPARD	-14.8543	-1.91368	6.52326e-50	1.40661e-48	0.0765228	0.180651
EC.Venous.Pul	PPARG	-30.7753	-4.81617	5.61279e-208	4.51287e-206	0.0624426	0.27409
EC.Venous.Pul	PPARGC1A	-4.00413	-3.92927	6.22463e-05	0.000325616	0.00306091	0.0318116
EC.Venous.Pul	PPFIA1	-16.0139	-1.28913	1.02179e-57	2.46176e-56	0.140496	0.250313
EC.Venous.Pul	PPFIA3	7.46522	2.39408	8.31586e-14	7.5178e-13	0.0674931	0.0138674
EC.Venous.Pul	PPFIBP1	32.8413	1.46141	1.5186e-236	1.43013e-234	0.41307	0.176287
EC.Venous.Pul	PPFIBP2	-9.29389	-3.35753	1.48751e-20	1.71901e-19	0.00826446	0.0750152
EC.Venous.Pul	PPIA	5.27131	-1.51065	1.35451e-07	8.80728e-07	0.600245	0.503548
EC.Venous.Pul	PPIAP22	-3.16806	-3.69197	0.00153457	0.0068243	0.00214264	0.0249081
EC.Venous.Pul	PPIAP31	-5.68677	-3.37358	1.29464e-08	8.99258e-08	0.00550964	0.046357
EC.Venous.Pul	PPIAP6	-3.88271	-3.79747	0.000103301	0.000527189	0.00275482	0.0306447
EC.Venous.Pul	PPIF	-12.7167	-3.05144	4.77526e-37	8.11937e-36	0.0243343	0.114867
EC.Venous.Pul	PPIL6	-5.1822	-3.44721	2.19289e-07	1.40655e-06	0.00826446	0.0453788
EC.Venous.Pul	PPL	-7.15701	-3.7164	8.24545e-13	7.15985e-12	0.00474441	0.0561552
EC.Venous.Pul	PPM1B	-16.0739	-1.32177	3.89111e-58	9.44141e-57	0.127334	0.238099
EC.Venous.Pul	PPM1D	12.6845	1.15004	7.20342e-37	1.21932e-35	0.191919	0.102153
EC.Venous.Pul	PPM1F	18.8873	1.97472	1.45116e-79	4.68038e-78	0.199112	0.0648318
EC.Venous.Pul	PPM1H	-4.56612	-2.64834	4.96833e-06	2.85769e-05	0.00826446	0.0410283
EC.Venous.Pul	PPM1L	-12.6767	-2.54849	7.96296e-37	1.34655e-35	0.0243343	0.115141
EC.Venous.Pul	PPM1M	-5.5377	-1.67414	3.06467e-08	2.08872e-07	0.0228038	0.0623733
EC.Venous.Pul	PPP1CA	-6.35288	-1.08257	2.11315e-10	1.63022e-09	0.230793	0.259084
EC.Venous.Pul	PPP1R12B	-10.4874	-1.04856	9.87384e-26	1.31334e-24	0.110652	0.1841
EC.Venous.Pul	PPP1R14C	-8.59265	-5.02184	8.49845e-18	8.97802e-17	0.00290787	0.0646146
EC.Venous.Pul	PPP1R15A	24.8737	1.46802	1.43189e-136	7.36269e-135	0.546373	0.389857
EC.Venous.Pul	PPP1R16A	-3.90659	-1.22251	9.36097e-05	0.000479454	0.0306091	0.0584249
EC.Venous.Pul	PPP1R3C	2.76245	1.24625	0.00573695	0.0233974	0.0296908	0.00980577
EC.Venous.Pul	PPP1R42	-4.89254	-3.79068	9.95447e-07	6.047e-06	0.00397919	0.0391173
EC.Venous.Pul	PPP1R7	-9.56259	-1.10764	1.14845e-21	1.3699e-20	0.117692	0.182118
EC.Venous.Pul	PPP1R9A	-13.223	-3.04674	6.4671e-40	1.17459e-38	0.0246403	0.118914
EC.Venous.Pul	PPP2R2B	-4.25041	-3.53883	2.13379e-05	0.000116688	0.00443832	0.0349386
EC.Venous.Pul	PPP2R3A	-7.71071	-1.44647	1.25116e-14	1.17958e-13	0.0492807	0.103976
EC.Venous.Pul	PPP2R5A	18.5869	1.20155	4.10355e-77	1.28697e-75	0.337619	0.21217
EC.Venous.Pul	PPP2R5C	-19.5133	-1.2463	8.46533e-85	2.87442e-83	0.235078	0.360593
EC.Venous.Pul	PPT1	-18.9971	-2.39592	1.80121e-80	5.893e-79	0.156107	0.275139
EC.Venous.Pul	PPT2	2.80848	1.9288	0.00497767	0.0204994	0.0278543	0.00767203
EC.Venous.Pul	PPTC7	-9.98994	-1.36192	1.68691e-23	2.1104e-22	0.0610652	0.132014
EC.Venous.Pul	PRAF2	6.82752	1.07509	8.63978e-12	7.15074e-11	0.0932048	0.0439626
EC.Venous.Pul	PRAG1	-6.73118	-2.64419	1.68294e-11	1.37322e-10	0.0120906	0.060366
EC.Venous.Pul	PRAM1	-12.5983	-4.39223	2.15804e-36	3.63487e-35	0.00627487	0.0966755
EC.Venous.Pul	PRCP	69.9464	4.45765	0	0	0.62213	0.166791
EC.Venous.Pul	PRDM16	-7.16783	-4.53894	7.61932e-13	6.6229e-12	0.003367	0.0548372
EC.Venous.Pul	PRDM6	-4.81739	-4.70797	1.45446e-06	8.72192e-06	0.00260178	0.0371932
EC.Venous.Pul	PRDX1	14.8633	-1.3924	5.70689e-50	1.23213e-48	0.552036	0.404029
EC.Venous.Pul	PRDX3	-8.35133	-1.02214	6.74971e-17	6.86674e-16	0.196664	0.244259
EC.Venous.Pul	PRDX5	-12.7446	-2.58495	3.34314e-37	5.70426e-36	0.312366	0.361554
EC.Venous.Pul	PRDX6	-6.53354	-1.03383	6.42335e-11	5.08779e-10	0.333792	0.351367
EC.Venous.Pul	PREB	-4.59635	-1.0458	4.2996e-06	2.48859e-05	0.0365779	0.0694146
EC.Venous.Pul	PRELP	-5.93328	-5.16367	2.96951e-09	2.15284e-08	0.00367309	0.0462361
EC.Venous.Pul	PREX2	40.9094	3.29311	0	0	0.353229	0.061195
EC.Venous.Pul	PRF1	-4.14144	-3.94832	3.45132e-05	0.000185202	0.00780533	0.0374179
EC.Venous.Pul	PRH1	-5.92137	-1.34877	3.19274e-09	2.3114e-08	0.053719	0.0952876
EC.Venous.Pul	PRKAG2	-28.033	-3.28292	6.44693e-173	4.17837e-171	0.0512703	0.248838
EC.Venous.Pul	PRKAG2-AS1	-4.51482	-4.07829	6.337e-06	3.6078e-05	0.00244873	0.0348782
EC.Venous.Pul	PRKAR1B	7.0394	1.03712	1.93069e-12	1.64795e-11	0.104377	0.0539157
EC.Venous.Pul	PRKAR2B	-6.46647	-3.40061	1.00319e-10	7.89648e-10	0.00520355	0.0516649
EC.Venous.Pul	PRKCA	-23.174	-3.78685	8.32328e-119	3.75827e-117	0.0252525	0.190598
EC.Venous.Pul	PRKCB	-22.7634	-4.8943	1.05695e-114	4.58428e-113	0.010101	0.173267
EC.Venous.Pul	PRKCD	-17.6473	-4.58464	1.06778e-69	3.02842e-68	0.00795837	0.134524
EC.Venous.Pul	PRKCH	32.589	1.76462	5.87995e-233	5.40305e-231	0.489287	0.262734
EC.Venous.Pul	PRKCQ	-7.93766	-3.88237	2.06035e-15	1.99317e-14	0.00550964	0.0624941
EC.Venous.Pul	PRKCZ	-12.735	-3.91924	3.77969e-37	6.44267e-36	0.0117845	0.102937
EC.Venous.Pul	PRKG1	-24.7065	-4.89792	9.11324e-135	4.63701e-133	0.0388736	0.212674
EC.Venous.Pul	PRMT7	-3.41723	-1.01021	0.000632618	0.00295781	0.0270891	0.0515705
EC.Venous.Pul	PRMT9	-7.42422	-1.69908	1.1345e-13	1.02156e-12	0.0393327	0.0919681
EC.Venous.Pul	PROCR	21.6389	1.61096	7.73818e-104	3.11088e-102	0.238292	0.0825456
EC.Venous.Pul	PROM1	-2.65505	-4.4254	0.00792956	0.0315655	0.00229568	0.0213525
EC.Venous.Pul	PRPSAP1	13.6292	1.09154	2.68572e-42	5.10362e-41	0.209519	0.112752
EC.Venous.Pul	PRR13	-14.7463	-1.94322	3.25133e-49	6.91461e-48	0.224059	0.304253
EC.Venous.Pul	PRR15L	-4.51581	-4.70331	6.30763e-06	3.59228e-05	0.00183655	0.0342758
EC.Venous.Pul	PRR16	-6.00029	-5.52441	1.96964e-09	1.44092e-08	0.00214264	0.0452259
EC.Venous.Pul	PRR5L	-4.80581	-1.97447	1.54129e-06	9.21829e-06	0.0143863	0.0488495
EC.Venous.Pul	PRRG1	10.3582	1.98002	3.84041e-25	5.02392e-24	0.102234	0.0278954
EC.Venous.Pul	PRRX1	-7.82539	-5.45411	5.06075e-15	4.84488e-14	0.00397919	0.0601017
EC.Venous.Pul	PRSS12	-3.47091	-4.62366	0.00051869	0.00244743	0.00198959	0.0269135
EC.Venous.Pul	PRSS21	-3.911	-5.35549	9.19149e-05	0.000471128	0.00183655	0.0299139
EC.Venous.Pul	PRSS22	-3.11919	-5.07329	0.00181348	0.00797309	0.000918274	0.0233295
EC.Venous.Pul	PRSS23	107.565	10.5613	0	0	0.825987	0.106141
EC.Venous.Pul	PRSS8	-7.0567	-3.99583	1.70498e-12	1.45895e-11	0.00550964	0.0561231
EC.Venous.Pul	PRUNE2	-3.1609	-1.27712	0.00157282	0.00698253	0.0254056	0.0479374
EC.Venous.Pul	PRX	8.61606	1.47697	6.9298e-18	7.34589e-17	0.100857	0.0389871
EC.Venous.Pul	PRXL2C	-3.53892	-3.11626	0.000401761	0.0019215	0.00352005	0.0289547
EC.Venous.Pul	PSAP	-25.1426	-7.42057	1.70093e-139	8.94851e-138	0.517906	0.562626
EC.Venous.Pul	PSD3	-24.2987	-3.36767	2.02115e-130	9.9571e-129	0.0289256	0.202488
EC.Venous.Pul	PSD4	-7.53387	-4.03838	4.92577e-14	4.51288e-13	0.00367309	0.0578055
EC.Venous.Pul	PSEN1	-16.1704	-1.42685	8.15745e-59	2.00069e-57	0.139884	0.249686
EC.Venous.Pul	PSENEN	-9.01839	-1.70065	1.90867e-19	2.13269e-18	0.103459	0.163805
EC.Venous.Pul	PSMD8	-9.11098	-1.09737	8.16386e-20	9.22181e-19	0.241965	0.288954
EC.Venous.Pul	PSMD9	-7.60281	-1.3445	2.89768e-14	2.68218e-13	0.0592287	0.112569
EC.Venous.Pul	PSME2	-7.01968	-1.37825	2.22374e-12	1.89382e-11	0.275176	0.303686
EC.Venous.Pul	PSME4	-15.6424	-1.60196	3.74406e-55	8.70661e-54	0.184573	0.287264
EC.Venous.Pul	PSTPIP1	-6.18997	-3.89149	6.01764e-10	4.53264e-09	0.00352005	0.047996
EC.Venous.Pul	PSTPIP2	-13.0641	-4.22329	5.27725e-39	9.42413e-38	0.00749923	0.101255
EC.Venous.Pul	PTAFR	-12.8975	-2.12949	4.64698e-38	8.08679e-37	0.043771	0.135215
EC.Venous.Pul	PTCD1	-10.5882	-3.14555	3.37919e-26	4.54617e-25	0.0255586	0.100722
EC.Venous.Pul	PTCHD1-AS	-2.73988	-2.75214	0.00614621	0.024953	0.0053566	0.0250346
EC.Venous.Pul	PTCRA	-4.02715	-4.54657	5.64575e-05	0.00029638	0.0016835	0.0306126
EC.Venous.Pul	PTER	-5.80155	-1.46991	6.57044e-09	4.66166e-08	0.0275482	0.0690804
EC.Venous.Pul	PTGDS	65.0179	6.30927	0	0	0.516682	0.057324
EC.Venous.Pul	PTGER2	-7.59942	-4.83635	2.97463e-14	2.75267e-13	0.00260178	0.0571805
EC.Venous.Pul	PTGER4	-14.0641	-2.8209	6.30824e-45	1.24022e-43	0.0278543	0.127953
EC.Venous.Pul	PTGFR	-5.85719	-5.0256	4.70756e-09	3.37722e-08	0.00321396	0.0452467
EC.Venous.Pul	PTGFRN	-5.3869	-3.02365	7.16811e-08	4.74778e-07	0.0053566	0.0440627
EC.Venous.Pul	PTGIR	-2.90326	-3.15265	0.00369303	0.0155201	0.00367309	0.0245154
EC.Venous.Pul	PTGIS	51.9626	4.15631	0	0	0.415366	0.0437323
EC.Venous.Pul	PTGR2	-2.90987	-1.66182	0.00361579	0.0152213	0.0108662	0.0317493
EC.Venous.Pul	PTGS1	23.5194	3.85079	2.58e-122	1.19342e-120	0.19345	0.0255841
EC.Venous.Pul	PTGS2	15.9542	2.59834	2.66285e-57	6.40191e-56	0.183196	0.071858
EC.Venous.Pul	PTHLH	5.6479	3.88925	1.62419e-08	1.12108e-07	0.0442302	0.0036538
EC.Venous.Pul	PTK2	19.3238	1.15095	3.38552e-83	1.13264e-81	0.382461	0.247939
EC.Venous.Pul	PTK2B	-26.7374	-2.88111	1.72885e-157	1.0197e-155	0.0676462	0.254903
EC.Venous.Pul	PTK7	-9.66374	-3.64221	4.29895e-22	5.19885e-21	0.00841751	0.0777286
EC.Venous.Pul	PTMA	22.3288	2.66286	1.94011e-110	8.12536e-109	0.775482	0.630451
EC.Venous.Pul	PTMAP5	-6.16749	-2.22568	6.93824e-10	5.20995e-09	0.0110193	0.0553885
EC.Venous.Pul	PTMS	31.1316	1.35577	8.99666e-213	7.46242e-211	0.502908	0.287417
EC.Venous.Pul	PTP4A1	-15.1752	-1.56589	5.16367e-52	1.15736e-50	0.12611	0.228286
EC.Venous.Pul	PTPMT1	-8.29784	-2.17215	1.06018e-16	1.07216e-15	0.0630548	0.119622
EC.Venous.Pul	PTPN1	-14.4951	-1.21875	1.30023e-47	2.67993e-46	0.256504	0.345085
EC.Venous.Pul	PTPN13	-10.382	-1.78247	2.99424e-25	3.92301e-24	0.0751454	0.146803
EC.Venous.Pul	PTPN14	28.7224	1.87165	2.00433e-181	1.37484e-179	0.309764	0.104444
EC.Venous.Pul	PTPN18	-13.4782	-1.67071	2.1011e-41	3.92055e-40	0.0644322	0.159483
EC.Venous.Pul	PTPN2	-25.4055	-1.92563	2.19372e-142	1.17773e-140	0.122743	0.297466
EC.Venous.Pul	PTPN22	-11.0699	-4.1092	1.75678e-28	2.50483e-27	0.00673401	0.0861749
EC.Venous.Pul	PTPN3	-7.68973	-4.66421	1.47452e-14	1.38402e-13	0.00306091	0.058287
EC.Venous.Pul	PTPN4	-9.52424	-1.06804	1.66251e-21	1.96931e-20	0.0820324	0.149575
EC.Venous.Pul	PTPN6	-26.7947	-4.59431	3.7301e-158	2.20769e-156	0.0232629	0.213461
EC.Venous.Pul	PTPN7	-5.00279	-3.10175	5.65076e-07	3.51341e-06	0.00581573	0.0417156
EC.Venous.Pul	PTPN9	-9.21477	-1.11852	3.1195e-20	3.56989e-19	0.0817264	0.146514
EC.Venous.Pul	PTPRB	107.507	6.92888	0	0	0.826599	0.0724717
EC.Venous.Pul	PTPRC	-51.9757	-5.49184	0	0	0.0388736	0.404378
EC.Venous.Pul	PTPRD	-11.0558	-2.7041	2.0539e-28	2.92235e-27	0.0272421	0.105977
EC.Venous.Pul	PTPRF	-4.98245	-1.20368	6.27838e-07	3.88662e-06	0.0558616	0.090618
EC.Venous.Pul	PTPRG	32.3746	2.09774	6.25129e-230	5.66789e-228	0.484848	0.253664
EC.Venous.Pul	PTPRJ	-32.9583	-3.69316	3.21419e-238	3.04375e-236	0.0486685	0.282135
EC.Venous.Pul	PTPRM	30.9483	2.516	2.67441e-210	2.17598e-208	0.530915	0.321444
EC.Venous.Pul	PTPRO	-9.19209	-4.325	3.85281e-20	4.39579e-19	0.00459137	0.0705891
EC.Venous.Pul	PTPRQ	-2.72077	-3.4792	0.00651307	0.0263295	0.00321396	0.0227498
EC.Venous.Pul	PTPRR	4.76786	2.76748	1.86195e-06	1.10875e-05	0.0426997	0.00849532
EC.Venous.Pul	PTPRS	-9.06255	-3.12917	1.27438e-19	1.43288e-18	0.0114784	0.0764843
EC.Venous.Pul	PTPRT	-3.65982	-4.20315	0.000252397	0.00123699	0.00688705	0.0330976
EC.Venous.Pul	PTPRU	-4.10337	-3.63767	4.07175e-05	0.000216857	0.00290787	0.0323876
EC.Venous.Pul	PTRF	23.2262	3.02018	2.47782e-119	1.12779e-117	0.228497	0.0658798
EC.Venous.Pul	PTRH1	-4.52307	-1.10843	6.09479e-06	3.47512e-05	0.0475972	0.07943
EC.Venous.Pul	PTTG1	-4.02112	-2.12153	5.79215e-05	0.000303878	0.0143863	0.0431979
EC.Venous.Pul	PTTG1IP	36.235	1.70102	1.71489e-287	2.05853e-285	0.542547	0.311889
EC.Venous.Pul	PTX3	-3.83245	-4.10065	0.000126872	0.000642104	0.00520355	0.0326935
EC.Venous.Pul	PUSL1	-2.71691	-1.29436	0.00658941	0.0266003	0.0146924	0.034172
EC.Venous.Pul	PXDC1	12.6727	1.22763	8.37619e-37	1.41573e-35	0.16835	0.077774
EC.Venous.Pul	PXDN	9.85651	1.37593	6.42419e-23	7.9408e-22	0.127181	0.0568822
EC.Venous.Pul	PXMP4	-4.38748	-1.49322	1.14672e-05	6.41179e-05	0.0263238	0.0575657
EC.Venous.Pul	PXN	33.0885	2.09005	4.35542e-240	4.20625e-238	0.353841	0.12138
EC.Venous.Pul	PYCARD	-22.8147	-3.49044	3.28008e-115	1.43361e-113	0.11157	0.259342
EC.Venous.Pul	PYGB	-9.18	-1.45764	4.31083e-20	4.90522e-19	0.0482094	0.113625
EC.Venous.Pul	PYGL	-12.2672	-2.39169	1.35902e-34	2.21253e-33	0.0281604	0.115766
EC.Venous.Pul	PYGO1	-2.92812	-3.51958	0.00341017	0.0144059	0.00244873	0.0234825
EC.Venous.Pul	PYHIN1	-3.96546	-2.8163	7.32543e-05	0.000380398	0.00612182	0.0345666
EC.Venous.Pul	PYM1	-7.66556	-1.52189	1.78051e-14	1.66345e-13	0.0385675	0.0931615
EC.Venous.Pul	QDPR	-10.8256	-1.68207	2.60253e-27	3.61692e-26	0.0528007	0.129318
EC.Venous.Pul	QPCT	-4.79451	-1.74707	1.63077e-06	9.74145e-06	0.0223447	0.0565706
EC.Venous.Pul	QPCTL	-2.77776	-2.62582	0.00547342	0.0223976	0.00459137	0.0245399
EC.Venous.Pul	QPRT	-5.59521	-3.87336	2.20359e-08	1.51213e-07	0.00352005	0.0437021
EC.Venous.Pul	QSOX1	-16.6842	-1.60974	1.70643e-62	4.44414e-61	0.144475	0.254992
EC.Venous.Pul	R3HCC1L	-10.0449	-1.22692	9.67291e-24	1.21324e-22	0.0673401	0.139048
EC.Venous.Pul	RAB10	-24.3143	-1.62626	1.38228e-130	6.83936e-129	0.284512	0.429216
EC.Venous.Pul	RAB11A	37.1956	1.66723	8.02979e-303	1.03299e-300	0.608815	0.384682
EC.Venous.Pul	RAB11FIP1	-30.4226	-2.74333	2.75817e-203	2.13217e-201	0.110193	0.318908
EC.Venous.Pul	RAB11FIP4	-5.72795	-3.60885	1.01651e-08	7.1085e-08	0.00443832	0.0455809
EC.Venous.Pul	RAB11FIP5	4.8781	1.37544	1.07112e-06	6.49163e-06	0.0581573	0.0230897
EC.Venous.Pul	RAB17	-5.64019	-3.72465	1.69861e-08	1.17103e-07	0.00428528	0.0447803
EC.Venous.Pul	RAB1A	-19.1368	-1.20775	1.24662e-81	4.10613e-80	0.402816	0.499958
EC.Venous.Pul	RAB20	-24.7493	-3.01993	3.15804e-135	1.61169e-133	0.0554025	0.229185
EC.Venous.Pul	RAB25	-7.20944	-4.22147	5.61831e-13	4.91617e-12	0.00520355	0.0569011
EC.Venous.Pul	RAB27B	-5.8699	-4.68303	4.36062e-09	3.13558e-08	0.00367309	0.045798
EC.Venous.Pul	RAB31	-42.8364	-3.64332	0	0	0.114478	0.401922
EC.Venous.Pul	RAB32	-8.64587	-1.13991	5.3399e-18	5.68705e-17	0.100092	0.158894
EC.Venous.Pul	RAB34	-18.0607	-4.42622	6.50155e-73	1.92233e-71	0.00994796	0.139405
EC.Venous.Pul	RAB37	-2.60256	-2.26793	0.00925309	0.0363544	0.00566269	0.0243492
EC.Venous.Pul	RAB38	-4.13722	-4.00222	3.51545e-05	0.000188554	0.00214264	0.0318683
EC.Venous.Pul	RAB3C	12.2041	4.3661	2.95732e-34	4.79173e-33	0.0935109	0.00590839
EC.Venous.Pul	RAB40C	-4.98635	-1.11825	6.15299e-07	3.81316e-06	0.0425467	0.0779703
EC.Venous.Pul	RAB42	-3.34089	-4.47358	0.000835095	0.00384304	0.00137741	0.0253802
EC.Venous.Pul	RAB43	-2.58511	-2.11512	0.00973475	0.038115	0.00673401	0.0252933
EC.Venous.Pul	RAB4B-EGLN2	-6.68915	-2.75121	2.24471e-11	1.81854e-10	0.00979492	0.0578187
EC.Venous.Pul	RAB7A	-21.6441	-1.81197	6.91545e-104	2.78341e-102	0.401592	0.499643
EC.Venous.Pul	RAB7B	-7.79019	-5.03472	6.69106e-15	6.37699e-14	0.00183655	0.0578206
EC.Venous.Pul	RAB8A	-7.48613	-1.05698	7.09344e-14	6.42974e-13	0.106214	0.15618
EC.Venous.Pul	RAB9A	-11.6524	-1.4015	2.23138e-31	3.39295e-30	0.0794307	0.160829
EC.Venous.Pul	RABGAP1L	-27.9959	-1.51411	1.8224e-172	1.17889e-170	0.216866	0.409867
EC.Venous.Pul	RABGEF1	-4.88852	-1.10582	1.01598e-06	6.16624e-06	0.043618	0.0783121
EC.Venous.Pul	RABGGTA	-6.10482	-1.42097	1.02917e-09	7.64553e-09	0.0344353	0.0779552
EC.Venous.Pul	RABGGTB	-8.13654	-1.04795	4.06737e-16	4.03318e-15	0.13315	0.186076
EC.Venous.Pul	RABIF	-6.35206	-1.25625	2.12453e-10	1.63863e-09	0.0419345	0.0871322
EC.Venous.Pul	RABL2A	-4.58418	-2.19958	4.55764e-06	2.63168e-05	0.0146924	0.047488
EC.Venous.Pul	RABL2B	-6.06423	-1.92155	1.32588e-09	9.783e-09	0.0258647	0.0690879
EC.Venous.Pul	RAC1P2	-6.66826	-2.42982	2.58859e-11	2.0887e-10	0.0113254	0.0592047
EC.Venous.Pul	RAC2	-19.7978	-4.49223	3.11238e-87	1.07611e-85	0.0177533	0.15869
EC.Venous.Pul	RACGAP1	-3.35268	-1.94231	0.000800343	0.00369458	0.00857055	0.0326595
EC.Venous.Pul	RAD50	-7.56073	-1.48862	4.0081e-14	3.69298e-13	0.0382614	0.092155
EC.Venous.Pul	RAI14	31.3817	1.98162	3.59204e-216	3.0311e-214	0.378482	0.156248
EC.Venous.Pul	RAI2	7.86408	1.53143	3.71828e-15	3.56869e-14	0.087236	0.0306296
EC.Venous.Pul	RALGAPA2	54.0695	4.99143	0	0	0.598255	0.24823
EC.Venous.Pul	RALGPS1	-6.85884	-1.76648	6.94203e-12	5.75957e-11	0.0263238	0.0753985
EC.Venous.Pul	RALGPS2	-8.90722	-1.9575	5.23294e-19	5.75285e-18	0.0342822	0.0978387
EC.Venous.Pul	RAMP1	-3.97966	-3.94797	6.90126e-05	0.000359357	0.00275482	0.0313377
EC.Venous.Pul	RAMP2	71.8636	4.96467	0	0	0.594582	0.0816581
EC.Venous.Pul	RAMP2-AS1	3.88291	2.1709	0.000103213	0.000527055	0.0364249	0.00852742
EC.Venous.Pul	RAMP3	99.105	7.5414	0	0	0.758647	0.063391
EC.Venous.Pul	RANBP17	-5.79817	-1.0938	6.70435e-09	4.7537e-08	0.0713193	0.112299
EC.Venous.Pul	RANBP2	-10.2878	-1.09694	7.99728e-25	1.03664e-23	0.233088	0.295635
EC.Venous.Pul	RAP1A	-16.0695	-1.02885	4.17419e-58	1.01211e-56	0.350168	0.435827
EC.Venous.Pul	RAP1GAP	-4.0747	-3.97751	4.6073e-05	0.000244007	0.00244873	0.0317191
EC.Venous.Pul	RAP1GAP2	-9.71551	-3.00205	2.58953e-22	3.1551e-21	0.0139272	0.0835388
EC.Venous.Pul	RAP2B	-13.3306	-1.81789	1.53581e-40	2.83318e-39	0.0639731	0.157534
EC.Venous.Pul	RAP2C-AS1	-3.75338	-1.08131	0.000174467	0.000870319	0.0237221	0.050666
EC.Venous.Pul	RAPGEF1	-17.9679	-1.57312	3.47453e-72	1.01587e-70	0.230946	0.342145
EC.Venous.Pul	RAPGEF3	19.6715	3.04503	3.78099e-86	1.29546e-84	0.164983	0.0239621
EC.Venous.Pul	RAPGEF4	42.8006	3.5926	0	0	0.36532	0.0601942
EC.Venous.Pul	RAPGEF5	35.1522	2.2893	1.07721e-270	1.20011e-268	0.401898	0.152051
EC.Venous.Pul	RARA	-8.44845	-1.02339	2.95198e-17	3.04588e-16	0.103	0.160778
EC.Venous.Pul	RARRES2	-8.57459	-3.43655	9.94409e-18	1.04695e-16	0.0145393	0.0759102
EC.Venous.Pul	RASA1	-15.9776	-1.24123	1.83042e-57	4.40373e-56	0.174931	0.283767
EC.Venous.Pul	RASA3	-8.57078	-1.37629	1.02788e-17	1.08086e-16	0.0573921	0.118011
EC.Venous.Pul	RASA4	18.1353	3.08514	1.67885e-73	5.01609e-72	0.153811	0.0239413
EC.Venous.Pul	RASEF	-8.47741	-4.67424	2.30267e-17	2.38821e-16	0.00428528	0.0651188
EC.Venous.Pul	RASGEF1B	-37.6042	-2.57862	0	2.42246e-307	0.0866238	0.352254
EC.Venous.Pul	RASGRF1	-5.82848	-4.79698	5.59337e-09	3.9917e-08	0.00275482	0.044599
EC.Venous.Pul	RASGRF2	7.55238	1.83274	4.27376e-14	3.9335e-13	0.0883073	0.0344061
EC.Venous.Pul	RASGRP1	-5.48542	-3.04429	4.12494e-08	2.77904e-07	0.00719314	0.0465533
EC.Venous.Pul	RASGRP2	-6.50416	-1.61128	7.81289e-11	6.16978e-10	0.0312213	0.0775455
EC.Venous.Pul	RASGRP4	-3.38277	-4.08501	0.000717583	0.00332922	0.0016835	0.0259882
EC.Venous.Pul	RASIP1	39.7691	3.35124	0	0	0.326752	0.0416061
EC.Venous.Pul	RASSF2	-7.71239	-1.7731	1.23487e-14	1.16486e-13	0.0280073	0.0832311
EC.Venous.Pul	RASSF4	-14.3403	-2.75259	1.22516e-46	2.4817e-45	0.0275482	0.129849
EC.Venous.Pul	RASSF5	-18.2545	-4.34765	1.90672e-74	5.78825e-73	0.0102541	0.141086
EC.Venous.Pul	RASSF6	-2.7151	-3.94835	0.00662566	0.0267286	0.00153046	0.0210391
EC.Venous.Pul	RASSF7	-10.179	-2.51521	2.46144e-24	3.14046e-23	0.0217325	0.094504
EC.Venous.Pul	RASSF9	10.4224	1.74177	1.95925e-25	2.57887e-24	0.106673	0.0317002
EC.Venous.Pul	RAVER2	5.0802	1.01675	3.77035e-07	2.37412e-06	0.0746863	0.0382318
EC.Venous.Pul	RBFOX1	-4.00013	-2.13282	6.33089e-05	0.000331073	0.0111723	0.039884
EC.Venous.Pul	RBFOX2	-4.91757	-1.86787	8.76241e-07	5.34765e-06	0.287267	0.299111
EC.Venous.Pul	RBKS	-3.21155	-1.13807	0.0013202	0.00591808	0.0186716	0.041676
EC.Venous.Pul	RBL1	-5.28204	-1.72398	1.27755e-07	8.32755e-07	0.0189777	0.0568576
EC.Venous.Pul	RBM14-RBM4	-4.60555	-1.42316	4.11381e-06	2.38632e-05	0.020202	0.0532888
EC.Venous.Pul	RBM19	-4.61978	-1.02146	3.84143e-06	2.23395e-05	0.0373431	0.0703852
EC.Venous.Pul	RBM47	-58.5558	-6.8883	0	0	0.0263238	0.440639
EC.Venous.Pul	RBM8B	-3.22813	-2.13301	0.00124603	0.00560623	0.00688705	0.030082
EC.Venous.Pul	RBMS2	27.5965	1.4542	1.225e-167	7.74797e-166	0.396847	0.205899
EC.Venous.Pul	RBP1	9.28397	1.17619	1.63279e-20	1.88371e-19	0.106673	0.0393156
EC.Venous.Pul	RBP4	-10.0212	-4.9612	1.22955e-23	1.54048e-22	0.0153046	0.0866148
EC.Venous.Pul	RBP5	8.88673	2.81957	6.29319e-19	6.88735e-18	0.077135	0.0133954
EC.Venous.Pul	RBPJ	-33.1209	-2.50197	1.48879e-240	1.44189e-238	0.235384	0.43849
EC.Venous.Pul	RCAN1	21.193	1.98392	1.10884e-99	4.32512e-98	0.257882	0.111155
EC.Venous.Pul	RCAN2	-5.89783	-3.58798	3.68306e-09	2.66072e-08	0.0070401	0.0493253
EC.Venous.Pul	RCAN3	-7.72131	-2.34054	1.15142e-14	1.08764e-13	0.0172942	0.0726114
EC.Venous.Pul	RCC1	-7.7523	-1.31984	9.0246e-15	8.5508e-14	0.0517294	0.106748
EC.Venous.Pul	RCN1	30.4515	2.12266	1.14575e-203	8.87722e-202	0.338078	0.126571
EC.Venous.Pul	RCN3	-4.40243	-1.95296	1.07046e-05	6.00215e-05	0.0232629	0.0545804
EC.Venous.Pul	RCOR1	-26.2994	-2.63464	1.94658e-152	1.11344e-150	0.0853994	0.268349
EC.Venous.Pul	RCSD1	-9.27105	-2.36775	1.84327e-20	2.12437e-19	0.0182124	0.0847247
EC.Venous.Pul	RDX	37.2564	1.68083	8.33586e-304	1.08052e-301	0.58142	0.345138
EC.Venous.Pul	REEP4	-5.43869	-1.48169	5.36746e-08	3.58297e-07	0.026783	0.0656872
EC.Venous.Pul	REEP5	-5.79508	-1.0874	6.82905e-09	4.84011e-08	0.348485	0.360427
EC.Venous.Pul	REL	-15.0673	-1.32395	2.65675e-51	5.89274e-50	0.244108	0.335877
EC.Venous.Pul	RELCH	-5.94223	-1.99021	2.81171e-09	2.04249e-08	0.016682	0.0592992
EC.Venous.Pul	RELL1	14.3426	1.65307	1.18474e-46	2.40267e-45	0.183961	0.0832575
EC.Venous.Pul	RELT	-6.93881	-1.84273	3.95429e-12	3.32443e-11	0.0232629	0.072923
EC.Venous.Pul	RENBP	-12.3449	-2.3159	5.19062e-35	8.54847e-34	0.0408632	0.12821
EC.Venous.Pul	REPS2	-8.01615	-3.55055	1.09108e-15	1.06731e-14	0.00734619	0.0648828
EC.Venous.Pul	RERG	-4.56107	-3.66039	5.08933e-06	2.92482e-05	0.00474441	0.0374783
EC.Venous.Pul	RETN	-18.0706	-6.69692	5.43401e-73	1.60948e-71	0.0116315	0.14044
EC.Venous.Pul	RETREG1	-9.21249	-3.80371	3.18648e-20	3.64531e-19	0.00902969	0.0750473
EC.Venous.Pul	RFFL	-7.86973	-1.93423	3.55407e-15	3.41397e-14	0.0258647	0.0821793
EC.Venous.Pul	RFLNB	9.83676	2.66993	7.81896e-23	9.64734e-22	0.0869299	0.0163883
EC.Venous.Pul	RFTN2	10.1411	2.35337	3.62848e-24	4.61562e-23	0.0921335	0.0192849
EC.Venous.Pul	RFWD2	-4.3631	-1.36844	1.2823e-05	7.14177e-05	0.0312213	0.0621259
EC.Venous.Pul	RFX2	-14.9463	-1.81299	1.6475e-50	3.5911e-49	0.0884604	0.192424
EC.Venous.Pul	RGL1	-10.188	-1.24156	2.24312e-24	2.8662e-23	0.0991736	0.170174
EC.Venous.Pul	RGL2	17.0424	1.41417	3.9817e-65	1.06966e-63	0.212274	0.0903857
EC.Venous.Pul	RGL3	-5.38662	-1.6924	7.17962e-08	4.75448e-07	0.0212733	0.0598883
EC.Venous.Pul	RGPD1	-4.03017	-3.13012	5.57364e-05	0.000292894	0.00505051	0.0339813
EC.Venous.Pul	RGPD2	-3.80502	-2.65342	0.000141792	0.000714006	0.00734619	0.0346384
EC.Venous.Pul	RGPD3	-2.87798	-2.73265	0.00400225	0.0167248	0.00459137	0.0252575
EC.Venous.Pul	RGPD4	-3.71572	-3.09383	0.000202627	0.00100287	0.00459137	0.0312716
EC.Venous.Pul	RGPD5	-7.02833	-2.13096	2.09018e-12	1.78185e-11	0.0238751	0.0740144
EC.Venous.Pul	RGPD8	-8.51327	-2.77664	1.69095e-17	1.76126e-16	0.0169881	0.0778797
EC.Venous.Pul	RGS1	-17.4813	-4.06427	1.98945e-68	5.55921e-67	0.026936	0.151097
EC.Venous.Pul	RGS10	-25.5354	-4.63897	7.9698e-144	4.32641e-142	0.0183655	0.200338
EC.Venous.Pul	RGS18	-3.53849	-3.19542	0.000402429	0.00192442	0.00321396	0.0286375
EC.Venous.Pul	RGS19	-14.181	-2.71086	1.20089e-45	2.38715e-44	0.0353535	0.135678
EC.Venous.Pul	RGS2	-16.494	-2.51246	4.05518e-61	1.03554e-59	0.0811142	0.194771
EC.Venous.Pul	RGS22	-3.78587	-4.62104	0.000153171	0.000768016	0.00214264	0.0293305
EC.Venous.Pul	RGS5	74.392	7.99299	0	0	0.560759	0.0347724
EC.Venous.Pul	RGS7BP	4.12468	2.55293	3.71245e-05	0.000198559	0.0358127	0.00617275
EC.Venous.Pul	RHBDD2	-14.2651	-2.0594	3.61328e-46	7.263e-45	0.0922865	0.189161
EC.Venous.Pul	RHBDF2	-8.36455	-1.14117	6.03431e-17	6.14811e-16	0.0610652	0.12076
EC.Venous.Pul	RHEB	-18.6088	-1.57198	2.72575e-77	8.57228e-76	0.272115	0.375508
EC.Venous.Pul	RHOB	29.38	2.3119	9.88464e-190	7.07935e-188	0.569483	0.378607
EC.Venous.Pul	RHOBTB2	-9.68972	-3.14466	3.33432e-22	4.04953e-21	0.0186716	0.0877686
EC.Venous.Pul	RHOBTB3	-17.5273	-2.99603	8.86562e-69	2.49371e-67	0.0324457	0.157194
EC.Venous.Pul	RHOC	42.8706	2.26763	0	0	0.491276	0.199131
EC.Venous.Pul	RHOF	-5.80907	-3.1552	6.2819e-09	4.46904e-08	0.00627487	0.0479847
EC.Venous.Pul	RHOG	-13.3267	-1.64025	1.6193e-40	2.98559e-39	0.148913	0.232808
EC.Venous.Pul	RHOH	-13.6113	-5.01199	3.43152e-42	6.50997e-41	0.00566269	0.103339
EC.Venous.Pul	RHOJ	35.3933	3.25528	2.16501e-274	2.46848e-272	0.294766	0.0415759
EC.Venous.Pul	RHOQ	-23.0629	-2.02906	1.09255e-117	4.86241e-116	0.119529	0.276982
EC.Venous.Pul	RHOT1	-12.4827	-1.08366	9.28028e-36	1.54479e-34	0.118916	0.205793
EC.Venous.Pul	RHPN2	-3.67637	-4.26378	0.000236576	0.00116195	0.00198959	0.0283977
EC.Venous.Pul	RIC3	-5.72835	-3.29003	1.01413e-08	7.09333e-08	0.00520355	0.0463494
EC.Venous.Pul	RILP	-6.77592	-1.25302	1.23614e-11	1.01692e-10	0.0509642	0.0989565
EC.Venous.Pul	RILPL2	-11.9515	-1.19747	6.37272e-33	1.00626e-31	0.177227	0.251906
EC.Venous.Pul	RIN3	-21.0429	-2.12856	2.65712e-98	1.02587e-96	0.0951944	0.240735
EC.Venous.Pul	RIPK2	-15.6814	-1.9326	2.02583e-55	4.7433e-54	0.0769819	0.186604
EC.Venous.Pul	RIPOR1	12.8186	1.49743	1.29017e-37	2.21912e-36	0.155494	0.0642294
EC.Venous.Pul	RIPOR2	-11.7678	-3.27456	5.72233e-32	8.83115e-31	0.0176002	0.101742
EC.Venous.Pul	RMC1	-5.8967	-1.36979	3.7084e-09	2.67789e-08	0.0397919	0.0817469
EC.Venous.Pul	RMDN3	-16.9815	-2.57296	1.12663e-64	2.99827e-63	0.0815733	0.197307
EC.Venous.Pul	RMND1	-4.77955	-1.03189	1.75686e-06	1.04763e-05	0.0381084	0.0723055
EC.Venous.Pul	RNASE1	59.7564	4.47368	0	0	0.679676	0.273555
EC.Venous.Pul	RNASE2	-4.9701	-5.33882	6.692e-07	4.12992e-06	0.00122436	0.0369307
EC.Venous.Pul	RNASE4	-6.37732	-2.266	1.80208e-10	1.39593e-09	0.0188246	0.0643786
EC.Venous.Pul	RNASE6	-14.7751	-5.04889	2.11886e-49	4.52311e-48	0.00719314	0.113005
EC.Venous.Pul	RNASEH2B	-13.5385	-1.48711	9.27152e-42	1.74724e-40	0.0710132	0.166944
EC.Venous.Pul	RNASEK	-11.9909	-2.30279	3.96708e-33	6.28739e-32	0.113713	0.19194
EC.Venous.Pul	RNASET2	-18.1654	-3.25773	9.70876e-74	2.92386e-72	0.0560147	0.181598
EC.Venous.Pul	RND1	25.6114	2.74787	1.13996e-144	6.21798e-143	0.227579	0.0446821
EC.Venous.Pul	RND3	2.60514	-1.14638	0.00918371	0.0361109	0.160545	0.134888
EC.Venous.Pul	RNF111	-17.8255	-1.57546	4.4782e-71	1.28724e-69	0.119069	0.242593
EC.Venous.Pul	RNF122	6.51259	1.19671	7.38645e-11	5.83572e-10	0.0884604	0.0417402
EC.Venous.Pul	RNF128	-5.06647	-2.92457	4.05265e-07	2.54624e-06	0.00642792	0.0428127
EC.Venous.Pul	RNF13	-19.8307	-1.51552	1.61631e-87	5.6169e-86	0.282369	0.396102
EC.Venous.Pul	RNF130	-30.707	-2.50322	4.59319e-207	3.66713e-205	0.209672	0.395915
EC.Venous.Pul	RNF135	-7.13843	-1.21459	9.44001e-13	8.17423e-12	0.0520355	0.102676
EC.Venous.Pul	RNF149	-42.1941	-3.43267	0	0	0.171411	0.44078
EC.Venous.Pul	RNF150	-2.49569	-3.12751	0.0125712	0.0482184	0.00306091	0.0209862
EC.Venous.Pul	RNF157	-3.96106	-2.41588	7.46186e-05	0.000387188	0.00795837	0.0363926
EC.Venous.Pul	RNF166	-7.45845	-1.54106	8.75437e-14	7.91003e-13	0.0356596	0.0887996
EC.Venous.Pul	RNF180	-3.32456	-1.0141	0.000885578	0.00406274	0.0277013	0.0515044
EC.Venous.Pul	RNF213-AS1	-3.14331	-1.98031	0.00167052	0.00738454	0.00811142	0.0307032
EC.Venous.Pul	RNF216P1	-2.72859	-1.67359	0.00636057	0.0257619	0.0102541	0.0298422
EC.Venous.Pul	RNF220	-5.6756	-1.01175	1.382e-08	9.57962e-08	0.0520355	0.092374
EC.Venous.Pul	RNF43	-4.01105	-4.66785	6.04495e-05	0.00031646	0.00153046	0.0303463
EC.Venous.Pul	RNFT1	-10.5086	-1.94803	7.88575e-26	1.05177e-24	0.0376492	0.112358
EC.Venous.Pul	RNH1	-11.0324	-1.60771	2.6655e-28	3.78151e-27	0.302418	0.346287
EC.Venous.Pul	RNLS	-5.89415	-2.08652	3.76619e-09	2.71847e-08	0.016682	0.0589706
EC.Venous.Pul	RNPEP	-13.5277	-1.47338	1.07325e-41	2.01698e-40	0.107132	0.199341
EC.Venous.Pul	ROBO2	-9.10568	-4.8475	8.57265e-20	9.67075e-19	0.0102541	0.075391
EC.Venous.Pul	ROBO3	4.32528	1.25219	1.52339e-05	8.43085e-05	0.053566	0.0224213
EC.Venous.Pul	ROBO4	31.4867	3.01903	1.31992e-217	1.11656e-215	0.263085	0.0366267
EC.Venous.Pul	ROGDI	-8.96224	-2.72038	3.18156e-19	3.5238e-18	0.0171411	0.0812295
EC.Venous.Pul	ROM1	6.46478	2.38062	1.01446e-10	7.97966e-10	0.0587695	0.0123398
EC.Venous.Pul	ROR1	-14.782	-5.34128	1.91492e-49	4.09289e-48	0.00780533	0.113725
EC.Venous.Pul	ROR2	-7.11815	-5.1769	1.09384e-12	9.44771e-12	0.00413223	0.0551941
EC.Venous.Pul	RORA-AS1	-3.86383	-1.17267	0.000111625	0.000568056	0.0315274	0.0591915
EC.Venous.Pul	ROS1	-8.45129	-7.57338	2.88097e-17	2.97441e-16	0.000918274	0.0616236
EC.Venous.Pul	RP1	-5.34118	-7.16756	9.23426e-08	6.0738e-07	0.0016835	0.0400332
EC.Venous.Pul	RP11-1143G9.4	-4.64746	-3.82719	3.36047e-06	1.96201e-05	0.00826446	0.0415098
EC.Venous.Pul	RP11-156K13.1	-3.00421	-4.11214	0.00266275	0.0114457	0.00214264	0.0237185
EC.Venous.Pul	RP11-238K6.1	-2.64651	-4.47973	0.0081326	0.0323284	0.00122436	0.0202403
EC.Venous.Pul	RP11-27M24.1	-3.29043	-2.86935	0.00100035	0.00455741	0.00734619	0.0309204
EC.Venous.Pul	RP11-286E11.1	-3.6481	-3.19538	0.00026419	0.00129088	0.00857055	0.0346799
EC.Venous.Pul	RP11-286H15.1	2.60697	3.95987	0.00913467	0.0359264	0.020202	0.00147096
EC.Venous.Pul	RP11-347P5.1	-2.86212	-2.86498	0.00420814	0.0175293	0.00413223	0.0246815
EC.Venous.Pul	RP11-35J10.5	-2.83718	-3.14968	0.00455145	0.018858	0.00352005	0.0238998
EC.Venous.Pul	RP11-382A20.3	3.51603	2.2426	0.000438049	0.00208511	0.0327518	0.00747943
EC.Venous.Pul	RP11-426C22.5	-2.74565	-3.7372	0.00603909	0.0245415	0.00214264	0.0218605
EC.Venous.Pul	RP11-434D9.1	-3.29898	-3.31293	0.000970354	0.00442783	0.00459137	0.0282693
EC.Venous.Pul	RP11-444D3.1	-2.82713	-3.16966	0.00469665	0.0194158	0.00413223	0.024421
EC.Venous.Pul	RP11-452H21.1	-3.22666	-2.58682	0.00125245	0.0056329	0.00887665	0.0319721
EC.Venous.Pul	RP11-598F7.3	-4.01968	-6.53061	5.82784e-05	0.00030561	0.00122436	0.0300895
EC.Venous.Pul	RP11-761E20.1	-3.07731	-3.51042	0.00208881	0.00912241	0.00352005	0.0256049
EC.Venous.Pul	RP11-815J21.4	-2.65548	-2.27133	0.00791949	0.0315291	0.00734619	0.0263923
EC.Venous.Pul	RP1-78O14.1	-3.49774	-3.12548	0.000469214	0.00222444	0.00627487	0.031366
EC.Venous.Pul	RP2	-9.01261	-1.49438	2.01201e-19	2.24522e-18	0.0474441	0.111597
EC.Venous.Pul	RP5-839B4.8	-2.9749	-8.29501	0.0029308	0.0125111	0.000153046	0.02153
EC.Venous.Pul	RPA3	-8.25554	-1.03227	1.51216e-16	1.52293e-15	0.125191	0.180341
EC.Venous.Pul	RPA3-AS1	-2.91594	-2.15092	0.00354618	0.0149435	0.00857055	0.0294872
EC.Venous.Pul	RPGR	49.0226	3.2189	0	0	0.454086	0.113379
EC.Venous.Pul	RPGRIP1L	-2.605	-1.56214	0.00918747	0.0361216	0.0142332	0.0328804
EC.Venous.Pul	RPL10	12.6901	-4.38366	6.71325e-37	1.13918e-35	0.746556	0.617322
EC.Venous.Pul	RPL10A	6.26832	-1.49048	3.64966e-10	2.77786e-09	0.614784	0.513512
EC.Venous.Pul	RPL10AP6	-3.58812	-2.39195	0.000333067	0.00160761	0.00612182	0.0319136
EC.Venous.Pul	RPL10P16	-7.39685	-2.67738	1.39448e-13	1.25057e-12	0.013468	0.0665558
EC.Venous.Pul	RPL10P9	-13.2984	-3.07372	2.36548e-40	4.33789e-39	0.0237221	0.119204
EC.Venous.Pul	RPL11	12.8772	-2.45007	6.04529e-38	1.0488e-36	0.72513	0.595699
EC.Venous.Pul	RPL12	6.06157	-4.02079	1.34796e-09	9.93797e-09	0.678757	0.548287
EC.Venous.Pul	RPL12P4	-5.47334	-3.28566	4.41639e-08	2.9702e-07	0.00596878	0.0452693
EC.Venous.Pul	RPL13	10.305	-2.63502	6.69215e-25	8.70439e-24	0.736609	0.624414
EC.Venous.Pul	RPL13A	5.8284	-2.85445	5.59603e-09	3.99276e-08	0.693297	0.59818
EC.Venous.Pul	RPL13AP20	-4.14658	-2.289	3.37476e-05	0.000181265	0.00979492	0.0395875
EC.Venous.Pul	RPL13AP25	-8.06849	-2.64152	7.11704e-16	7.01032e-15	0.013315	0.0712802
EC.Venous.Pul	RPL13AP5	-8.03333	-1.70599	9.48597e-16	9.29805e-15	0.0616774	0.117658
EC.Venous.Pul	RPL13AP7	-13.3716	-2.95864	8.86636e-41	1.64184e-39	0.0243343	0.120437
EC.Venous.Pul	RPL13P12	-13.9408	-3.29773	3.57775e-44	6.95773e-43	0.0232629	0.123096
EC.Venous.Pul	RPL14	3.15777	-2.63266	0.00158979	0.00705329	0.645087	0.546971
EC.Venous.Pul	RPL14P1	-3.28691	-2.67052	0.00101292	0.00460972	0.00489746	0.0285128
EC.Venous.Pul	RPL15	12.1402	-1.63025	6.46541e-34	1.04214e-32	0.701714	0.572066
EC.Venous.Pul	RPL15P3	-6.90743	-2.72899	4.93508e-12	4.12762e-11	0.0125497	0.0621146
EC.Venous.Pul	RPL15P5	-9.86529	-3.0147	5.88617e-23	7.28368e-22	0.0179063	0.0886051
EC.Venous.Pul	RPL17-C18orf32	-12.8229	-2.99125	1.22111e-37	2.1014e-36	0.0246403	0.116765
EC.Venous.Pul	RPL18A	9.57924	-2.57491	9.77597e-22	1.16979e-20	0.677533	0.539359
EC.Venous.Pul	RPL19	8.46307	-2.95418	2.60435e-17	2.69699e-16	0.69498	0.570336
EC.Venous.Pul	RPL21	11.1695	-2.16384	5.75224e-29	8.30227e-28	0.70049	0.576696
EC.Venous.Pul	RPL21P16	-7.99436	-2.29229	1.30252e-15	1.27015e-14	0.0171411	0.0746092
EC.Venous.Pul	RPL21P28	-4.29176	-1.58411	1.77259e-05	9.7624e-05	0.0208142	0.051527
EC.Venous.Pul	RPL21P37	-5.57158	-2.09686	2.52438e-08	1.72705e-07	0.0143863	0.0544048
EC.Venous.Pul	RPL21P75	-13.1892	-2.83547	1.01321e-39	1.83437e-38	0.0249464	0.119786
EC.Venous.Pul	RPL23	5.46506	-1.43259	4.6275e-08	3.10911e-07	0.602388	0.500617
EC.Venous.Pul	RPL26P19	-4.12035	-2.29179	3.78301e-05	0.000202079	0.00902969	0.0386245
EC.Venous.Pul	RPL27	6.11795	-1.42371	9.47866e-10	7.06156e-09	0.622743	0.515306
EC.Venous.Pul	RPL27A	-4.53361	-3.67577	5.79845e-06	3.31169e-05	0.616774	0.558298
EC.Venous.Pul	RPL28	5.64344	-6.04629	1.66689e-08	1.14962e-07	0.718549	0.602465
EC.Venous.Pul	RPL32P18	-5.981	-2.52016	2.21765e-09	1.61889e-08	0.0120906	0.0550033
EC.Venous.Pul	RPL34	19.6585	1.60078	4.88605e-86	1.66904e-84	0.728191	0.585875
EC.Venous.Pul	RPL34P18	-4.14721	-2.36002	3.36558e-05	0.000180829	0.0087236	0.0385131
EC.Venous.Pul	RPL35	6.23959	-1.37015	4.38719e-10	3.3266e-09	0.662841	0.556948
EC.Venous.Pul	RPL36A	-5.28142	-1.70254	1.28185e-07	8.35079e-07	0.376645	0.368044
EC.Venous.Pul	RPL36A-HNRNPH2	-5.52423	-2.46525	3.30935e-08	2.24874e-07	0.0108662	0.0505112
EC.Venous.Pul	RPL36AL	-5.39537	-1.6463	6.83831e-08	4.53815e-07	0.504897	0.468049
EC.Venous.Pul	RPL37	21.854	1.42029	7.12863e-106	2.91394e-104	0.710591	0.560172
EC.Venous.Pul	RPL37A	11.9429	-1.09447	7.07334e-33	1.11534e-31	0.702479	0.58106
EC.Venous.Pul	RPL38	3.92636	-1.75336	8.62428e-05	0.000444057	0.625038	0.520979
EC.Venous.Pul	RPL39	12.6253	-1.70056	1.53087e-36	2.58361e-35	0.68595	0.537918
EC.Venous.Pul	RPL3P4	-11.7518	-2.54901	6.91422e-32	1.06561e-30	0.0232629	0.107726
EC.Venous.Pul	RPL41	16.6544	-1.81598	2.81068e-62	7.30326e-61	0.728344	0.606015
EC.Venous.Pul	RPL41P1	-4.70952	-2.88767	2.48306e-06	1.46201e-05	0.0070401	0.0408413
EC.Venous.Pul	RPL41P2	-12.0471	-2.94398	2.00935e-33	3.20547e-32	0.0220386	0.108368
EC.Venous.Pul	RPL4P4	-8.96077	-3.02347	3.22406e-19	3.56971e-18	0.0151515	0.0793563
EC.Venous.Pul	RPL5P34	-2.89531	-2.42966	0.00378782	0.015893	0.00443832	0.0252556
EC.Venous.Pul	RPL6	11.4732	-1.02089	1.79885e-30	2.67209e-29	0.665748	0.545756
EC.Venous.Pul	RPL6P27	-11.9021	-2.98046	1.15464e-32	1.81145e-31	0.0206612	0.106121
EC.Venous.Pul	RPL7	10.475	-1.0448	1.12483e-25	1.49324e-24	0.667279	0.547654
EC.Venous.Pul	RPL7A	13.6571	-1.07466	1.83029e-42	3.48388e-41	0.667279	0.539234
EC.Venous.Pul	RPL7P1	-6.34203	-2.13045	2.26755e-10	1.74499e-09	0.0137741	0.0594219
EC.Venous.Pul	RPL7P23	-12.1943	-2.64173	3.33242e-34	5.39437e-33	0.0226507	0.110551
EC.Venous.Pul	RPL7P9	-8.20467	-2.42761	2.31222e-16	2.31636e-15	0.0177533	0.0766202
EC.Venous.Pul	RPL8	7.37457	-2.93738	1.64874e-13	1.47293e-12	0.693297	0.574855
EC.Venous.Pul	RPL9	14.3734	-1.09337	7.59624e-47	1.54513e-45	0.677227	0.528832
EC.Venous.Pul	RPL9P9	-11.0506	-2.66278	2.1776e-28	3.09576e-27	0.0197429	0.0991567
EC.Venous.Pul	RPLP0	3.04702	-2.09697	0.00231124	0.0100347	0.606673	0.525427
EC.Venous.Pul	RPLP1	7.3682	-7.23749	1.72943e-13	1.5434e-12	0.739669	0.622669
EC.Venous.Pul	RPLP2	8.14793	-2.65556	3.70212e-16	3.68171e-15	0.719314	0.594644
EC.Venous.Pul	RPP25	-5.18715	-2.27461	2.13537e-07	1.37042e-06	0.0125497	0.04972
EC.Venous.Pul	RPS10-NUDT3	-13.3094	-3.16925	2.04132e-40	3.74949e-39	0.0237221	0.118982
EC.Venous.Pul	RPS11	5.48539	-1.3745	4.12563e-08	2.77904e-07	0.650597	0.543315
EC.Venous.Pul	RPS12	16.5478	-1.51394	1.66012e-61	4.26489e-60	0.71809	0.577511
EC.Venous.Pul	RPS13	12.9359	-2.33733	2.8248e-38	4.93848e-37	0.691766	0.550281
EC.Venous.Pul	RPS13P2	-9.2673	-3.02839	1.90927e-20	2.19747e-19	0.0154576	0.081913
EC.Venous.Pul	RPS14	10.356	-2.0583	3.93041e-25	5.13772e-24	0.709826	0.584844
EC.Venous.Pul	RPS15	8.04087	-2.49388	8.92025e-16	8.75108e-15	0.708142	0.58399
EC.Venous.Pul	RPS15P4	-12.984	-2.99975	1.50761e-38	2.65337e-37	0.0237221	0.116816
EC.Venous.Pul	RPS16	5.04756	-2.73866	4.47482e-07	2.80065e-06	0.691154	0.570755
EC.Venous.Pul	RPS17	-8.57001	-2.14006	1.03472e-17	1.08771e-16	0.340833	0.376237
EC.Venous.Pul	RPS19	2.55199	-5.96985	0.0107109	0.0416074	0.719773	0.616485
EC.Venous.Pul	RPS19P1	-2.6427	-3.00656	0.0082247	0.0326831	0.003367	0.0223514
EC.Venous.Pul	RPS20	-4.61394	-3.82132	3.95106e-06	2.29582e-05	0.598867	0.544371
EC.Venous.Pul	RPS23	29.9609	2.12926	3.17033e-197	2.37538e-195	0.709213	0.515503
EC.Venous.Pul	RPS23P8	-7.19504	-2.27797	6.2443e-13	5.44715e-12	0.0146924	0.0664104
EC.Venous.Pul	RPS24	11.5793	-1.84415	5.24424e-31	7.88625e-30	0.721457	0.593898
EC.Venous.Pul	RPS24P19	-9.96549	-3.13605	2.15799e-23	2.69678e-22	0.0156107	0.0869566
EC.Venous.Pul	RPS24P8	-3.22825	-3.13462	0.0012455	0.00560459	0.00321396	0.0264055
EC.Venous.Pul	RPS25	11.1209	-1.46324	9.92578e-29	1.42476e-27	0.691154	0.55806
EC.Venous.Pul	RPS26P31	-8.16833	-2.75419	3.12683e-16	3.11505e-15	0.0116315	0.0702794
EC.Venous.Pul	RPS26P58	-7.34955	-2.55746	1.98876e-13	1.7679e-12	0.0122436	0.0650168
EC.Venous.Pul	RPS27	11.7468	-2.83929	7.33524e-32	1.12896e-30	0.715794	0.584813
EC.Venous.Pul	RPS27A	20.3638	1.36668	3.50187e-92	1.27138e-90	0.724977	0.587036
EC.Venous.Pul	RPS27AP16	-5.4883	-2.2299	4.05817e-08	2.73684e-07	0.0113254	0.0507717
EC.Venous.Pul	RPS27AP5	-2.53309	-2.92194	0.0113061	0.0437103	0.00306091	0.0212638
EC.Venous.Pul	RPS27L	-6.89602	-1.65982	5.3479e-12	4.45868e-11	0.436792	0.432916
EC.Venous.Pul	RPS28	21.4325	1.82899	6.65481e-102	2.64416e-100	0.726814	0.584615
EC.Venous.Pul	RPS28P7	-12.3187	-2.64718	7.18807e-35	1.17982e-33	0.0218855	0.110447
EC.Venous.Pul	RPS29	6.48844	-2.49339	8.6732e-11	6.83965e-10	0.671564	0.558891
EC.Venous.Pul	RPS2P5	-7.00205	-3.40491	2.52244e-12	2.14018e-11	0.00933578	0.0595314
EC.Venous.Pul	RPS2P55	-3.23372	-2.8197	0.00122191	0.00550352	0.00413223	0.027378
EC.Venous.Pul	RPS3	12.119	-1.42772	8.37874e-34	1.34863e-32	0.698806	0.577872
EC.Venous.Pul	RPS3AP21	-3.97649	-2.58359	6.9941e-05	0.000363969	0.00566269	0.0342513
EC.Venous.Pul	RPS3AP6	-7.75405	-2.53897	8.90098e-15	8.43601e-14	0.0157637	0.071435
EC.Venous.Pul	RPS5	7.80846	-1.52991	5.78928e-15	5.52991e-14	0.616774	0.509239
EC.Venous.Pul	RPS6KA1	-16.4685	-2.43732	6.18305e-61	1.57186e-59	0.0417815	0.158626
EC.Venous.Pul	RPS6KA5	-10.9502	-1.35941	6.63357e-28	9.34098e-27	0.0641261	0.142145
EC.Venous.Pul	RPS7P1	-6.74291	-2.05465	1.55248e-11	1.26951e-10	0.0153046	0.0638102
EC.Venous.Pul	RPS8	20.9325	1.09034	2.70971e-97	1.04263e-95	0.724212	0.571054
EC.Venous.Pul	RPSA	4.99247	-1.26967	5.96107e-07	3.69892e-06	0.579737	0.497557
EC.Venous.Pul	RPSAP58	-3.64939	-1.48796	0.000262868	0.00128498	0.0312213	0.0569804
EC.Venous.Pul	RPSAP9	-3.51594	-2.32484	0.000438199	0.00208553	0.00811142	0.0333544
EC.Venous.Pul	RRAD	-5.75536	-2.66832	8.64552e-09	6.08453e-08	0.0212733	0.0623317
EC.Venous.Pul	RRAGD	-15.8947	-4.26197	6.89552e-57	1.65081e-55	0.00948883	0.123438
EC.Venous.Pul	RRAS	24.1909	1.61188	2.77473e-129	1.3591e-127	0.29951	0.12875
EC.Venous.Pul	RREB1	-17.3683	-1.31244	1.43502e-67	3.96124e-66	0.188093	0.303248
EC.Venous.Pul	RRP12	-5.76755	-1.26019	8.04318e-09	5.6735e-08	0.0391797	0.0802816
EC.Venous.Pul	RSL1D1	-10.189	-1.05784	2.21934e-24	2.83688e-23	0.172023	0.235986
EC.Venous.Pul	RSPH1	-4.26775	-6.84414	1.97457e-05	0.000108293	0.00260178	0.0332127
EC.Venous.Pul	RSPH3	-10.9234	-2.43693	8.90945e-28	1.25096e-26	0.0241812	0.102365
EC.Venous.Pul	RSPH9	-3.0357	-4.77529	0.00239974	0.0103898	0.00290787	0.0246891
EC.Venous.Pul	RSPO3	30.2427	3.29483	6.50753e-201	4.96305e-199	0.243649	0.0261695
EC.Venous.Pul	RTKN2	-6.88215	-3.85669	5.89557e-12	4.90688e-11	0.0114784	0.0606927
EC.Venous.Pul	RTL6	3.3572	1.88304	0.000787356	0.00363907	0.0339761	0.00986431
EC.Venous.Pul	RTL8B	2.55418	1.3709	0.0106439	0.0413848	0.03015	0.011796
EC.Venous.Pul	RTN1	-9.3855	-3.53642	6.26186e-21	7.31323e-20	0.0087236	0.0760424
EC.Venous.Pul	RTN3	-23.0639	-1.81596	1.06796e-117	4.75918e-116	0.212427	0.356361
EC.Venous.Pul	RUBCNL	-5.14841	-4.28053	2.6271e-07	1.67246e-06	0.00244873	0.0394365
EC.Venous.Pul	RUFY1	-10.7598	-1.12859	5.3311e-27	7.32242e-26	0.100704	0.17542
EC.Venous.Pul	RUNDC3B	2.95771	2.02389	0.00309936	0.0131828	0.0295378	0.00831404
EC.Venous.Pul	RUNX1	-61.4771	-6.188	0	0	0.0348944	0.468506
EC.Venous.Pul	RUNX1T1	46.1627	2.84265	0	0	0.413682	0.0825626
EC.Venous.Pul	RUNX2	-10.8393	-4.22238	2.24192e-27	3.12083e-26	0.00719314	0.084955
EC.Venous.Pul	RUNX3	-8.13104	-3.54888	4.25608e-16	4.21908e-15	0.00780533	0.0661517
EC.Venous.Pul	RXFP1	19.563	3.19654	3.19964e-85	1.09079e-83	0.162841	0.0226026
EC.Venous.Pul	RXRG	2.49809	2.32451	0.0124865	0.0479366	0.0223447	0.00439211
EC.Venous.Pul	RYR1	-3.8304	-3.22979	0.000127935	0.000647097	0.00382614	0.0313358
EC.Venous.Pul	RYR2	-8.6157	-4.81215	6.95136e-18	7.36645e-17	0.00933578	0.0709856
EC.Venous.Pul	S100A10	17.7456	-2.96256	1.86364e-70	5.32998e-69	0.690083	0.531851
EC.Venous.Pul	S100A11	-16.0364	-14.2252	7.1104e-58	1.7155e-56	0.572544	0.540809
EC.Venous.Pul	S100A12	-3.16437	-3.81218	0.00155422	0.00690446	0.00811142	0.0307429
EC.Venous.Pul	S100A14	-10.5266	-5.55855	6.51226e-26	8.70625e-25	0.00688705	0.0822189
EC.Venous.Pul	S100A16	34.0835	2.1412	1.29444e-254	1.32918e-252	0.34221	0.0991076
EC.Venous.Pul	S100A4	-43.6257	-14.5734	0	0	0.241965	0.477579
EC.Venous.Pul	S100A6	-3.51671	-15.3222	0.000436934	0.00208009	0.71809	0.608883
EC.Venous.Pul	S100A8	-20.5936	-6.07366	3.13154e-94	1.16802e-92	0.0829507	0.221105
EC.Venous.Pul	S100A9	-32.6469	-7.41247	8.85549e-234	8.15925e-232	0.0953474	0.310956
EC.Venous.Pul	S100P	-4.51913	-4.4051	6.20931e-06	3.53805e-05	0.00428528	0.0367136
EC.Venous.Pul	S1PR1	50.8213	3.99681	0	0	0.406642	0.0436039
EC.Venous.Pul	S1PR4	-5.79391	-1.41782	6.87652e-09	4.87274e-08	0.043465	0.0842847
EC.Venous.Pul	SAA1	-4.13187	-5.33458	3.59816e-05	0.000192779	0.0125497	0.0420593
EC.Venous.Pul	SAC3D1	-3.19713	-1.35606	0.001388	0.0062008	0.0192837	0.0421858
EC.Venous.Pul	SAMD11	6.24466	2.20589	4.24735e-10	3.22414e-09	0.0564738	0.011526
EC.Venous.Pul	SAMD14	9.49525	3.88432	2.19686e-21	2.59775e-20	0.073768	0.00555339
EC.Venous.Pul	SAMD3	-5.97984	-3.92574	2.23356e-09	1.63015e-08	0.00520355	0.0480885
EC.Venous.Pul	SAMD5	30.314	3.11494	7.4917e-202	5.73931e-200	0.258341	0.0412605
EC.Venous.Pul	SAMHD1	-31.0451	-2.48723	1.32738e-211	1.0904e-209	0.160239	0.361239
EC.Venous.Pul	SAMSN1	-39.3109	-6.12045	0	0	0.0238751	0.302446
EC.Venous.Pul	SAP130	-5.45625	-1.11067	4.86303e-08	3.25901e-07	0.0416284	0.0806139
EC.Venous.Pul	SARAF	-11.4173	-1.59237	3.42848e-30	5.07073e-29	0.419192	0.448314
EC.Venous.Pul	SARNP	-11.2725	-1.73829	1.79321e-29	2.60915e-28	0.0785124	0.15721
EC.Venous.Pul	SASH1	36.6585	2.06096	3.35343e-294	4.17233e-292	0.477196	0.22792
EC.Venous.Pul	SASH3	-11.0203	-4.50843	3.05076e-28	4.31907e-27	0.00459137	0.0837088
EC.Venous.Pul	SAT1	-33.8204	-8.82632	9.88219e-251	9.96727e-249	0.609275	0.695466
EC.Venous.Pul	SAT2	-15.5433	-1.37595	1.76512e-54	4.0686e-53	0.14723	0.250178
EC.Venous.Pul	SAV1	18.5839	1.43993	4.34207e-77	1.36053e-75	0.258494	0.128829
EC.Venous.Pul	SAXO2	-2.98856	-5.02347	0.002803	0.0120001	0.00229568	0.0237393
EC.Venous.Pul	SAYSD1	-3.88981	-1.09351	0.000100323	0.000512912	0.0295378	0.057307
EC.Venous.Pul	SBF2-AS1	-3.0827	-1.27367	0.00205135	0.00896341	0.0163759	0.0385169
EC.Venous.Pul	SBNO2	20.6769	1.56375	5.59014e-95	2.11279e-93	0.265534	0.12101
EC.Venous.Pul	SC5D	-7.00792	-1.58667	2.41882e-12	2.05636e-11	0.0373431	0.0870812
EC.Venous.Pul	SCAI	-8.36355	-1.43102	6.08583e-17	6.19874e-16	0.0642792	0.122938
EC.Venous.Pul	SCAMP2	-15.4108	-1.4797	1.38461e-53	3.15527e-52	0.106826	0.212949
EC.Venous.Pul	SCARA3	4.69023	1.2234	2.72898e-06	1.60431e-05	0.053566	0.019689
EC.Venous.Pul	SCARF1	20.3597	2.33562	3.80588e-92	1.37881e-90	0.190695	0.0449634
EC.Venous.Pul	SCCPDH	-12.1058	-1.77415	9.84101e-34	1.57952e-32	0.094123	0.176145
EC.Venous.Pul	SCD	-23.9302	-4.32932	1.48445e-126	7.12767e-125	0.0394858	0.207602
EC.Venous.Pul	SCD5	-4.38744	-1.96769	1.14693e-05	6.41195e-05	0.0179063	0.0492536
EC.Venous.Pul	SCEL	-7.52243	-4.67948	5.37677e-14	4.90893e-13	0.00596878	0.0599053
EC.Venous.Pul	SCGB1A1	-2.96471	-19.7776	0.00302972	0.0129027	0.153811	0.172844
EC.Venous.Pul	SCGB3A1	-4.18966	-16.9011	2.79367e-05	0.000150957	0.146006	0.172835
EC.Venous.Pul	SCGB3A2	-9.40922	-6.19098	4.9984e-21	5.84765e-20	0.0573921	0.122195
EC.Venous.Pul	SCHLAP1	-16.4093	-8.90087	1.64034e-60	4.1331e-59	0.0255586	0.141951
EC.Venous.Pul	SCIMP	-11.5577	-4.13706	6.7461e-31	1.01224e-29	0.00688705	0.0898211
EC.Venous.Pul	SCIN	-4.51365	-5.40085	6.3722e-06	3.62662e-05	0.00107132	0.0334998
EC.Venous.Pul	SCML4	-2.84677	-3.14777	0.00441658	0.0183371	0.00352005	0.023964
EC.Venous.Pul	SCN1A	-5.55209	-5.6677	2.82267e-08	1.92532e-07	0.00122436	0.0411151
EC.Venous.Pul	SCN1B	15.5538	2.99852	1.4984e-54	3.45616e-53	0.12917	0.0173796
EC.Venous.Pul	SCN7A	-6.40518	-5.7567	1.50192e-10	1.1694e-09	0.00244873	0.0484208
EC.Venous.Pul	SCN9A	-5.03876	-2.9372	4.68567e-07	2.92831e-06	0.00780533	0.0439532
EC.Venous.Pul	SCNN1A	-11.059	-3.96992	1.98364e-28	2.82591e-27	0.010101	0.0892508
EC.Venous.Pul	SCNN1B	-4.95432	-2.21116	7.25818e-07	4.46077e-06	0.0145393	0.0500013
EC.Venous.Pul	SCO2	-17.3686	-3.56574	1.42766e-67	3.94412e-66	0.0358127	0.158318
EC.Venous.Pul	SCPEP1	-22.7453	-2.43762	1.59572e-114	6.88603e-113	0.13667	0.284634
EC.Venous.Pul	SCRN1	-6.30679	-4.33521	2.84874e-10	2.18092e-09	0.00275482	0.0480602
EC.Venous.Pul	SCTR	-4.65898	-4.87347	3.17782e-06	1.85823e-05	0.0016835	0.035152
EC.Venous.Pul	SDC1	-9.07498	-3.3231	1.13703e-19	1.27929e-18	0.0114784	0.0764578
EC.Venous.Pul	SDC2	-24.3139	-6.04624	1.39639e-130	6.89919e-129	0.00795837	0.182099
EC.Venous.Pul	SDC3	-4.58435	-1.39579	4.55411e-06	2.63009e-05	0.0263238	0.059065
EC.Venous.Pul	SDC4	-22.5942	-2.65136	4.94144e-113	2.10837e-111	0.101316	0.255099
EC.Venous.Pul	SDCBP2	4.46207	1.52496	8.11727e-06	4.58687e-05	0.0489746	0.0169113
EC.Venous.Pul	SDCBP2-AS1	4.09417	1.06991	4.23678e-05	0.000225189	0.0736149	0.0446689
EC.Venous.Pul	SDCCAG8	-20.5254	-1.2259	1.27829e-93	4.72136e-92	0.235231	0.369449
EC.Venous.Pul	SDF2L1	-8.78876	-1.0601	1.51225e-18	1.63872e-17	0.140343	0.197537
EC.Venous.Pul	SDHB	-12.4853	-1.2882	8.97604e-36	1.49488e-34	0.14371	0.225359
EC.Venous.Pul	SDK1	-13.7837	-4.786	3.19518e-43	6.15405e-42	0.016682	0.114999
EC.Venous.Pul	SDK2	-2.64501	-2.78502	0.00816891	0.0324652	0.00413223	0.0231275
EC.Venous.Pul	SDPR	25.3649	3.60709	6.15148e-142	3.28699e-140	0.240741	0.0622713
EC.Venous.Pul	SDR16C5	-9.73282	-3.65224	2.18455e-22	2.66548e-21	0.0143863	0.0839335
EC.Venous.Pul	SDS	-5.76357	-5.08309	8.23513e-09	5.80409e-08	0.00352005	0.0448671
EC.Venous.Pul	SDSL	-7.69309	-2.33254	1.43621e-14	1.34956e-13	0.0197429	0.0746923
EC.Venous.Pul	SEC11C	-9.36974	-1.34332	7.27145e-21	8.48361e-20	0.156413	0.214031
EC.Venous.Pul	SEC14L1	29.3782	1.38463	1.04245e-189	7.45038e-188	0.470156	0.271809
EC.Venous.Pul	SEC22C	12.1148	1.00693	8.81635e-34	1.41706e-32	0.205693	0.119875
EC.Venous.Pul	SEC23B	-11.1468	-1.39732	7.42071e-29	1.06832e-27	0.0687175	0.147366
EC.Venous.Pul	SEC24D	-12.2767	-1.15128	1.20816e-34	1.9688e-33	0.116774	0.202556
EC.Venous.Pul	SEC61B	-8.37496	-1.29041	5.5244e-17	5.63195e-16	0.405418	0.415313
EC.Venous.Pul	SECTM1	-6.78259	-2.13056	1.18037e-11	9.71743e-11	0.0237221	0.0720563
EC.Venous.Pul	SELE	44.9247	10.1684	0	0	0.327671	0.00574033
EC.Venous.Pul	SELENBP1	-7.04837	-2.113	1.81021e-12	1.54705e-11	0.090756	0.1355
EC.Venous.Pul	SELENON	16.6148	2.00114	5.44369e-62	1.40912e-60	0.175084	0.0570559
EC.Venous.Pul	SELENOP	2.93528	-1.43894	0.00333246	0.0141021	0.14172	0.114049
EC.Venous.Pul	SELL	8.69876	2.24007	3.35523e-18	3.59244e-17	0.0837159	0.0212713
EC.Venous.Pul	SELP	73.413	7.92726	0	0	0.5352	0.00927139
EC.Venous.Pul	SELPLG	-15.7159	-4.31646	1.17735e-55	2.7738e-54	0.0110193	0.123451
EC.Venous.Pul	SELT	-4.25349	-1.261	2.10463e-05	0.000115204	0.0956535	0.122399
EC.Venous.Pul	SEMA3B	-2.69197	-1.55554	0.00710314	0.0285087	0.0171411	0.0363548
EC.Venous.Pul	SEMA3C	-24.6934	-4.98578	1.25839e-134	6.39343e-133	0.0137741	0.190352
EC.Venous.Pul	SEMA3E	-5.34508	-2.99381	9.03754e-08	5.949e-07	0.00642792	0.0448256
EC.Venous.Pul	SEMA3F	27.7225	3.82571	3.7447e-169	2.38173e-167	0.218396	0.0195511
EC.Venous.Pul	SEMA4A	-9.54176	-2.48941	1.40422e-21	1.66973e-20	0.0217325	0.0899684
EC.Venous.Pul	SEMA4B	-8.18152	-2.13981	2.80281e-16	2.80043e-15	0.023416	0.0820018
EC.Venous.Pul	SEMA4C	8.0241	1.84099	1.02271e-15	1.00101e-14	0.0821855	0.024555
EC.Venous.Pul	SEMA4D	-16.47	-3.7436	6.02241e-61	1.53216e-59	0.0131619	0.13121
EC.Venous.Pul	SEMA5A	-8.4628	-3.6425	2.61032e-17	2.70153e-16	0.00887665	0.0695638
EC.Venous.Pul	SEMA6A	34.143	2.8644	1.69768e-255	1.75381e-253	0.299816	0.0552998
EC.Venous.Pul	SEMA6A-AS1	3.12497	1.24236	0.00177822	0.00782717	0.0457606	0.0234126
EC.Venous.Pul	SEMA6B	13.0146	1.19538	1.01058e-38	1.78598e-37	0.158402	0.0640293
EC.Venous.Pul	SEMA6C	3.78412	2.17736	0.000154251	0.000773093	0.0352005	0.00801003
EC.Venous.Pul	SENCR	6.43046	2.68838	1.27216e-10	9.95162e-10	0.0558616	0.00965282
EC.Venous.Pul	SENP3-EIF4A1	-12.8369	-3.05599	1.0182e-37	1.75666e-36	0.0177533	0.109916
EC.Venous.Pul	SEPN1	6.04078	1.31117	1.53375e-09	1.12785e-08	0.0788185	0.03549
EC.Venous.Pul	SEPP1	2.4966	-1.098	0.012539	0.0481165	0.119988	0.0981106
EC.Venous.Pul	SEPT7P2	-2.87939	-2.14969	0.00398447	0.0166586	0.0070401	0.0277122
EC.Venous.Pul	SEPTIN11	-3.71065	-2.89809	0.000206725	0.00102196	0.00749923	0.034104
EC.Venous.Pul	SEPTIN2	-4.0992	-1.63659	4.14576e-05	0.000220626	0.0162228	0.0456583
EC.Venous.Pul	SEPTIN6	-2.64588	-2.22569	0.00814775	0.0323849	0.00688705	0.0258712
EC.Venous.Pul	SEPTIN7	-3.91447	-1.65577	9.06038e-05	0.000464976	0.0153046	0.0434037
EC.Venous.Pul	SEPTIN7P14	-3.39578	-2.19006	0.00068434	0.00318279	0.00658096	0.030994
EC.Venous.Pul	SEPTIN9	-5.5332	-3.42189	3.14441e-08	2.14049e-07	0.00642792	0.0461172
EC.Venous.Pul	SEPTIN9-DT	-2.76105	-6.56018	0.00576163	0.0234867	0.000459137	0.020297
EC.Venous.Pul	SERF2	9.34323	-3.06475	9.34425e-21	1.0887e-19	0.707224	0.580572
EC.Venous.Pul	SERINC2	-9.55183	-2.20997	1.27429e-21	1.51736e-20	0.0286195	0.0966717
EC.Venous.Pul	SERINC3	24.1564	1.29438	6.39112e-129	3.12149e-127	0.391491	0.228533
EC.Venous.Pul	SERINC5	-22.7052	-2.15141	3.97608e-114	1.70931e-112	0.0915213	0.250192
EC.Venous.Pul	SERP1	-16.7156	-1.67726	1.00848e-62	2.63045e-61	0.399755	0.460061
EC.Venous.Pul	SERPINA1	-40.5879	-8.07841	0	0	0.0681053	0.343782
EC.Venous.Pul	SERPINB2	-2.75957	-4.13065	0.00578781	0.0235822	0.00183655	0.0216641
EC.Venous.Pul	SERPINB6	31.1561	1.25224	4.19058e-213	3.49294e-211	0.52464	0.311045
EC.Venous.Pul	SERPINE1	34.6248	3.23168	1.07165e-262	1.14886e-260	0.346954	0.102325
EC.Venous.Pul	SERPINF1	-11.5834	-5.45647	5.003e-31	7.53678e-30	0.0119376	0.0947249
EC.Venous.Pul	SERPINF2	-4.9803	-2.89272	6.34842e-07	3.92855e-06	0.00749923	0.0432224
EC.Venous.Pul	SERPING1	16.3608	-1.43186	3.64558e-60	9.15181e-59	0.460514	0.30403
EC.Venous.Pul	SERPINH1	34.6352	2.11849	7.47344e-263	8.03713e-261	0.400061	0.156643
EC.Venous.Pul	SERPINI2	-3.30958	-4.19188	0.000934371	0.00426935	0.00260178	0.0263659
EC.Venous.Pul	SERTAD1	19.7802	1.04371	4.406e-87	1.52183e-85	0.320478	0.179174
EC.Venous.Pul	SERTAD4-AS1	8.89082	2.03182	6.06581e-19	6.64918e-18	0.0827977	0.0187845
EC.Venous.Pul	SESN1	-15.856	-1.71152	1.27727e-56	3.04712e-55	0.0679522	0.180932
EC.Venous.Pul	SESN2	-7.53537	-1.69925	4.86955e-14	4.46498e-13	0.0416284	0.094995
EC.Venous.Pul	SESN3	10.5091	1.21592	7.84031e-26	1.04653e-24	0.162841	0.088809
EC.Venous.Pul	SESTD1	-20.7159	-1.71085	2.49188e-95	9.42851e-94	0.156107	0.293881
EC.Venous.Pul	SETD5-AS1	-2.55734	-1.84541	0.0105476	0.0410288	0.00887665	0.0272364
EC.Venous.Pul	SETD9	-4.28187	-1.5887	1.85325e-05	0.000101951	0.0183655	0.0490421
EC.Venous.Pul	SETDB2	-6.59666	-1.10815	4.2052e-11	3.36051e-10	0.0524946	0.0994834
EC.Venous.Pul	SEZ6L2	-2.64929	-1.80013	0.00806617	0.0320718	0.00933578	0.028341
EC.Venous.Pul	SFMBT1	-7.03467	-1.56812	1.99732e-12	1.70397e-11	0.0347414	0.0849664
EC.Venous.Pul	SFMBT2	-18.3238	-2.35927	5.34497e-75	1.63422e-73	0.0647383	0.193763
EC.Venous.Pul	SFN	-5.63652	-4.79446	1.73516e-08	1.19574e-07	0.00413223	0.0445612
EC.Venous.Pul	SFRP2	-3.49015	-6.4758	0.000482757	0.0022861	0.00581573	0.0307844
EC.Venous.Pul	SFRP4	-4.24287	-6.18615	2.2068e-05	0.000120391	0.00214264	0.0326142
EC.Venous.Pul	SFT2D1	-18.2812	-1.75213	1.16908e-74	3.56168e-73	0.16131	0.278561
EC.Venous.Pul	SFTA1P	-9.22757	-4.04768	2.76837e-20	3.17126e-19	0.00811142	0.0742391
EC.Venous.Pul	SFTA2	-12.8502	-5.41024	8.57606e-38	1.48184e-36	0.0333639	0.123149
EC.Venous.Pul	SFTA3	-18.8877	-5.50619	1.44066e-79	4.65092e-78	0.013315	0.147889
EC.Venous.Pul	SFTPA1	-17.5496	-16.875	5.98549e-69	1.68637e-67	0.0740741	0.192737
EC.Venous.Pul	SFTPA2	-17.3002	-15.3578	4.68769e-67	1.28257e-65	0.0726967	0.189692
EC.Venous.Pul	SFTPB	-26.0722	-20.1236	7.54221e-150	4.24293e-148	0.0898378	0.262554
EC.Venous.Pul	SFTPC	-14.876	-140.261	4.72142e-50	1.02001e-48	0.228038	0.30399
EC.Venous.Pul	SFTPD	-15.2748	-5.97299	1.12581e-52	2.5434e-51	0.023416	0.13151
EC.Venous.Pul	SFXN1	-6.42753	-1.64623	1.29691e-10	1.01429e-09	0.0254056	0.0714143
EC.Venous.Pul	SFXN4	-3.64893	-1.13603	0.00026333	0.00128687	0.0249464	0.0510663
EC.Venous.Pul	SGCB	8.78647	1.34408	1.54329e-18	1.67129e-17	0.101622	0.0381524
EC.Venous.Pul	SGCD	-5.53254	-3.19899	3.15618e-08	2.14808e-07	0.00902969	0.0486739
EC.Venous.Pul	SGCE	-7.11615	-1.54571	1.10983e-12	9.58099e-12	0.0371901	0.0878762
EC.Venous.Pul	SGF29	-5.09145	-1.55206	3.55339e-07	2.2404e-06	0.023569	0.0599789
EC.Venous.Pul	SGIP1	-5.30356	-3.37459	1.13563e-07	7.42801e-07	0.00887665	0.0468668
EC.Venous.Pul	SGK3	-8.91532	-1.20558	4.86402e-19	5.35592e-18	0.0869299	0.148669
EC.Venous.Pul	SGMS1	-14.5938	-1.0377	3.07649e-48	6.42651e-47	0.183502	0.283023
EC.Venous.Pul	SGMS2	-20.8817	-2.28044	7.85309e-97	3.00471e-95	0.0922865	0.236596
EC.Venous.Pul	SGPL1	-13.9003	-2.45373	6.3092e-44	1.22487e-42	0.0319865	0.131184
EC.Venous.Pul	SGPP1	-9.86735	-1.76283	5.76701e-23	7.13882e-22	0.0431589	0.113181
EC.Venous.Pul	SGPP2	-8.12159	-5.15306	4.601e-16	4.55967e-15	0.00428528	0.0625659
EC.Venous.Pul	SH2D3A	-4.34985	-3.00358	1.36232e-05	7.56893e-05	0.00520355	0.0364436
EC.Venous.Pul	SH2D3C	20.3828	1.80552	2.37445e-92	8.66673e-91	0.217784	0.0719335
EC.Venous.Pul	SH2D4A	-7.5672	-3.31758	3.81345e-14	3.51743e-13	0.00734619	0.0616765
EC.Venous.Pul	SH3BGRL	-7.49535	-1.41828	6.61206e-14	6.00618e-13	0.409397	0.421138
EC.Venous.Pul	SH3BGRL2	18.7513	2.27934	1.89069e-78	6.01265e-77	0.175237	0.0406544
EC.Venous.Pul	SH3BP1	-9.01754	-4.24713	1.92367e-19	2.14875e-18	0.00443832	0.0692069
EC.Venous.Pul	SH3BP5	51.4603	2.69114	0	0	0.620141	0.28794
EC.Venous.Pul	SH3KBP1	-19.337	-1.3602	2.62234e-83	8.79038e-82	0.151668	0.285259
EC.Venous.Pul	SH3PXD2B	-25.4468	-3.65822	7.667e-143	4.12916e-141	0.0423936	0.2222
EC.Venous.Pul	SH3RF2	-3.76314	-3.82624	0.000167796	0.000839252	0.00321396	0.0302406
EC.Venous.Pul	SH3RF3	22.5583	2.52687	1.11434e-112	4.72501e-111	0.240588	0.0818224
EC.Venous.Pul	SHANK2	-14.1304	-4.4977	2.4661e-45	4.87938e-44	0.0107132	0.11181
EC.Venous.Pul	SHANK3	39.7134	3.28327	0	0	0.327058	0.0415815
EC.Venous.Pul	SHC1	23.5418	2.15143	1.52473e-122	7.09134e-121	0.251454	0.0860332
EC.Venous.Pul	SHC2	6.71328	1.42209	1.90296e-11	1.54756e-10	0.0769819	0.0287054
EC.Venous.Pul	SHC3	-7.07703	-4.09485	1.47279e-12	1.26471e-11	0.00428528	0.0550996
EC.Venous.Pul	SHE	35.2448	3.33167	4.12334e-272	4.63923e-270	0.291552	0.0394176
EC.Venous.Pul	SHISAL1	2.60842	3.86848	0.00909622	0.0357834	0.020202	0.00145774
EC.Venous.Pul	SHKBP1	-8.39631	-1.13547	4.60731e-17	4.70968e-16	0.0786654	0.137143
EC.Venous.Pul	SHLD1	-3.76053	-1.10534	0.000169553	0.000847292	0.0263238	0.0533077
EC.Venous.Pul	SHLD2	-9.25954	-1.32798	2.05305e-20	2.36055e-19	0.0659627	0.131346
EC.Venous.Pul	SHLD2P3	-3.82464	-3.23008	0.000130964	0.000661925	0.00443832	0.0318966
EC.Venous.Pul	SHMT1	-4.81981	-1.49154	1.43698e-06	8.62011e-06	0.0226507	0.0572013
EC.Venous.Pul	SHROOM1	14.194	2.21391	9.98484e-46	1.98712e-44	0.134986	0.0331882
EC.Venous.Pul	SHROOM2	10.4442	1.94362	1.55726e-25	2.05689e-24	0.107591	0.0327426
EC.Venous.Pul	SHROOM3	-20.2313	-5.04633	5.1909e-91	1.8667e-89	0.0110193	0.155792
EC.Venous.Pul	SHROOM4	42.3127	2.73292	0	0	0.394552	0.0934749
EC.Venous.Pul	SHTN1	-24.8539	-5.14848	2.34432e-136	1.20362e-134	0.00902969	0.187097
EC.Venous.Pul	SIAH2	-6.66874	-1.10825	2.58016e-11	2.08239e-10	0.0532599	0.100758
EC.Venous.Pul	SIDT1	-4.66418	-2.31303	3.09843e-06	1.8143e-05	0.00948883	0.0429732
EC.Venous.Pul	SIDT2	-12.4149	-1.94384	2.17051e-35	3.59373e-34	0.0488215	0.136646
EC.Venous.Pul	SIGIRR	15.6674	1.07806	2.52547e-55	5.90101e-54	0.245179	0.133087
EC.Venous.Pul	SIGLEC1	-13.4534	-4.86661	2.94135e-41	5.47644e-40	0.00550964	0.102025
EC.Venous.Pul	SIGLEC10	-6.98891	-4.7376	2.77024e-12	2.34517e-11	0.00382614	0.053978
EC.Venous.Pul	SIGLEC14	-3.73329	-4.47152	0.000188994	0.000938665	0.00153046	0.0283504
EC.Venous.Pul	SIGLEC5	-6.33914	-6.01897	2.31056e-10	1.77688e-09	0.00107132	0.0466119
EC.Venous.Pul	SIGLEC7	-4.87784	-4.54388	1.07252e-06	6.49901e-06	0.00198959	0.0370251
EC.Venous.Pul	SIGLEC9	-7.54542	-5.22318	4.50845e-14	4.14056e-13	0.0016835	0.0558984
EC.Venous.Pul	SIK3	-30.5948	-2.31769	1.43481e-205	1.13227e-203	0.21105	0.410592
EC.Venous.Pul	SIL1	-15.2356	-1.09749	2.05207e-52	4.62375e-51	0.165289	0.268413
EC.Venous.Pul	SIPA1L1	-31.6897	-3.42801	2.1559e-220	1.84665e-218	0.144322	0.356378
EC.Venous.Pul	SIPA1L3	-15.097	-1.49014	1.69447e-51	3.76573e-50	0.093817	0.200328
EC.Venous.Pul	SIRPA	-20.3865	-2.58074	2.20425e-92	8.05413e-91	0.0630548	0.205126
EC.Venous.Pul	SIRPB1	-6.83532	-5.3241	8.18235e-12	6.77543e-11	0.00198959	0.0510814
EC.Venous.Pul	SIRPB2	-6.43202	-4.48377	1.25916e-10	9.8522e-10	0.00244873	0.0486644
EC.Venous.Pul	SIRT7	-6.82839	-1.12622	8.58739e-12	7.1091e-11	0.0547903	0.103116
EC.Venous.Pul	SKAP1	-9.77927	-3.99881	1.38205e-22	1.69786e-21	0.00979492	0.0797717
EC.Venous.Pul	SLA	-27.5358	-4.64144	6.54553e-167	4.1019e-165	0.0165289	0.213187
EC.Venous.Pul	SLA2	-2.73936	-3.32146	0.00615599	0.0249838	0.00244873	0.0221305
EC.Venous.Pul	SLAMF7	-3.6732	-2.72809	0.000239534	0.0011758	0.00642792	0.0327822
EC.Venous.Pul	SLAMF8	-10.4603	-4.05382	1.31435e-25	1.73875e-24	0.00765228	0.0826495
EC.Venous.Pul	SLC10A6	3.00899	3.74349	0.00262118	0.0112826	0.0241812	0.00256616
EC.Venous.Pul	SLC11A1	-42.4337	-5.86972	0	0	0.0521886	0.344705
EC.Venous.Pul	SLC11A2	-16.4406	-1.8325	9.78789e-61	2.47904e-59	0.0713193	0.186984
EC.Venous.Pul	SLC12A8	-3.58821	-2.54177	0.000332957	0.00160731	0.00673401	0.0324933
EC.Venous.Pul	SLC15A2	-6.55211	-2.9445	5.67293e-11	4.50386e-10	0.00902969	0.0560476
EC.Venous.Pul	SLC15A3	-10.056	-1.56438	8.6427e-24	1.08602e-22	0.0895317	0.157436
EC.Venous.Pul	SLC15A4	-9.73452	-1.91961	2.14834e-22	2.62317e-21	0.0316804	0.101238
EC.Venous.Pul	SLC16A10	-26.6194	-8.19506	4.0485e-156	2.36331e-154	0.00550964	0.196174
EC.Venous.Pul	SLC16A14	4.82972	2.39278	1.36723e-06	8.21613e-06	0.043618	0.00892584
EC.Venous.Pul	SLC16A3	-23.8417	-2.80122	1.2342e-125	5.89289e-124	0.080655	0.245033
EC.Venous.Pul	SLC16A4	-3.94937	-1.45786	7.83557e-05	0.000405714	0.0192837	0.0475843
EC.Venous.Pul	SLC16A5	-4.94034	-1.274	7.79878e-07	4.77837e-06	0.0319865	0.0672771
EC.Venous.Pul	SLC16A6	-10.7065	-5.16242	9.48718e-27	1.29268e-25	0.00367309	0.0805271
EC.Venous.Pul	SLC17A5	-13.3203	-1.68151	1.76496e-40	3.25063e-39	0.0641261	0.158193
EC.Venous.Pul	SLC17A9	-3.46025	-2.28857	0.000539677	0.00254153	0.00734619	0.0321893
EC.Venous.Pul	SLC19A1	-6.51867	-2.77797	7.09353e-11	5.6095e-10	0.00948883	0.0562723
EC.Venous.Pul	SLC19A2	-15.3419	-3.28559	4.01177e-53	9.11769e-52	0.0205081	0.130088
EC.Venous.Pul	SLC19A3	-7.20367	-3.23593	5.86116e-13	5.12078e-12	0.0108662	0.0624223
EC.Venous.Pul	SLC1A3	-22.8112	-5.32827	3.55252e-115	1.54871e-113	0.0107132	0.173898
EC.Venous.Pul	SLC1A4	-4.97713	-2.29619	6.45341e-07	3.99135e-06	0.0104071	0.0461606
EC.Venous.Pul	SLC20A2	-8.55618	-1.07594	1.16667e-17	1.22303e-16	0.080655	0.14091
EC.Venous.Pul	SLC22A15	-14.5691	-5.02982	4.41994e-48	9.19904e-47	0.00443832	0.109061
EC.Venous.Pul	SLC22A17	4.12494	1.51837	3.70837e-05	0.000198371	0.0446893	0.014991
EC.Venous.Pul	SLC22A18	-8.43935	-3.30346	3.19113e-17	3.28072e-16	0.00841751	0.0689746
EC.Venous.Pul	SLC22A23	-11.3762	-2.99997	5.49458e-30	8.07047e-29	0.0214264	0.102616
EC.Venous.Pul	SLC22A3	-9.38873	-6.10365	6.07305e-21	7.09514e-20	0.00183655	0.0692768
EC.Venous.Pul	SLC22A31	-9.01524	-6.42689	1.96436e-19	2.19348e-18	0.00183655	0.0665652
EC.Venous.Pul	SLC22A4	-3.31883	-1.37201	0.000903966	0.00414153	0.023569	0.0472482
EC.Venous.Pul	SLC22A5	-4.35305	-2.10014	1.34258e-05	7.46656e-05	0.0105601	0.04181
EC.Venous.Pul	SLC24A3	-9.13467	-4.82007	6.56036e-20	7.43267e-19	0.00428528	0.0698489
EC.Venous.Pul	SLC24A4	-3.15135	-3.14387	0.00162519	0.00719723	0.00367309	0.0263055
EC.Venous.Pul	SLC25A11	-7.8612	-1.09318	3.80458e-15	3.64946e-14	0.0898378	0.143722
EC.Venous.Pul	SLC25A13	-11.8953	-1.00117	1.25152e-32	1.95983e-31	0.12764	0.210927
EC.Venous.Pul	SLC25A16	-7.06743	-1.01183	1.57832e-12	1.35294e-11	0.067034	0.117188
EC.Venous.Pul	SLC25A19	-6.29198	-2.63427	3.13447e-10	2.39429e-09	0.0114784	0.0565668
EC.Venous.Pul	SLC25A29	15.4927	1.35688	3.88458e-54	8.9118e-53	0.192837	0.0818564
EC.Venous.Pul	SLC25A4	-2.87211	-1.11658	0.00407743	0.0170156	0.063667	0.0826362
EC.Venous.Pul	SLC25A40	-4.71085	-1.1756	2.46685e-06	1.45371e-05	0.0327518	0.0664085
EC.Venous.Pul	SLC25A43	-5.76157	-1.01327	8.33337e-09	5.8709e-08	0.0509642	0.0919643
EC.Venous.Pul	SLC25A45	-4.99904	-2.31429	5.76177e-07	3.57981e-06	0.010101	0.0459736
EC.Venous.Pul	SLC25A5	-8.69847	-1.92576	3.36388e-18	3.60057e-17	0.346342	0.362198
EC.Venous.Pul	SLC25A6	-13.2847	-1.98027	2.84129e-40	5.20485e-39	0.393633	0.430716
EC.Venous.Pul	SLC26A2	16.0877	1.90566	3.11246e-58	7.56825e-57	0.185644	0.0717447
EC.Venous.Pul	SLC26A3	-8.30059	-1.58445	1.03598e-16	1.048e-15	0.0397919	0.0994343
EC.Venous.Pul	SLC26A5	-2.95332	-2.02919	0.00314375	0.013355	0.00826446	0.0294645
EC.Venous.Pul	SLC26A9	-3.72645	-4.56969	0.000194196	0.000963378	0.0016835	0.0284505
EC.Venous.Pul	SLC27A1	-5.93462	-1.32049	2.94527e-09	2.13587e-08	0.0332109	0.0757233
EC.Venous.Pul	SLC27A2	-2.53825	-4.80608	0.011141	0.0431256	0.00107132	0.0193056
EC.Venous.Pul	SLC27A3	-11.4863	-1.87237	1.54646e-30	2.3032e-29	0.0596878	0.139998
EC.Venous.Pul	SLC27A4	-8.29546	-2.19114	1.08165e-16	1.09322e-15	0.0472911	0.105871
EC.Venous.Pul	SLC29A3	-4.95727	-3.05707	7.14912e-07	4.39612e-06	0.00612182	0.0417099
EC.Venous.Pul	SLC2A13	-10.0801	-1.54272	6.76494e-24	8.53213e-23	0.0453015	0.117626
EC.Venous.Pul	SLC2A3	31.5986	2.12383	3.85837e-219	3.29663e-217	0.534435	0.332267
EC.Venous.Pul	SLC2A6	-3.57346	-1.31789	0.000352294	0.00169609	0.0325987	0.0579037
EC.Venous.Pul	SLC2A9	-9.78992	-2.604	1.24392e-22	1.52981e-21	0.0151515	0.0854365
EC.Venous.Pul	SLC31A1	-18.1574	-2.62853	1.12129e-73	3.3709e-72	0.0491276	0.17694
EC.Venous.Pul	SLC31A2	-16.8676	-3.36601	7.7853e-64	2.05903e-62	0.033517	0.152493
EC.Venous.Pul	SLC34A2	-20.4797	-6.51832	3.26882e-93	1.20343e-91	0.0172942	0.162782
EC.Venous.Pul	SLC35B2	-3.92585	-1.04317	8.64235e-05	0.000444921	0.0322926	0.0602962
EC.Venous.Pul	SLC35E3	-12.3977	-1.92956	2.69036e-35	4.44581e-34	0.0482094	0.136171
EC.Venous.Pul	SLC35F1	-6.68211	-2.5627	2.35533e-11	1.905e-10	0.0139272	0.0617973
EC.Venous.Pul	SLC35G2	11.9225	1.63245	9.04064e-33	1.42226e-31	0.127946	0.0421216
EC.Venous.Pul	SLC36A1	-6.38746	-2.42495	1.68659e-10	1.30884e-09	0.0127028	0.0585287
EC.Venous.Pul	SLC36A4	-17.2383	-2.30168	1.37027e-66	3.73411e-65	0.0466789	0.169083
EC.Venous.Pul	SLC37A1	-6.32957	-1.12773	2.4585e-10	1.88852e-09	0.0474441	0.0926441
EC.Venous.Pul	SLC37A2	-4.44816	-3.21693	8.66106e-06	4.88525e-05	0.00459137	0.0365323
EC.Venous.Pul	SLC38A1	-15.0475	-3.84661	3.58723e-51	7.92561e-50	0.013468	0.121136
EC.Venous.Pul	SLC38A6	-15.5689	-2.34284	1.1838e-54	2.73605e-53	0.0408632	0.15162
EC.Venous.Pul	SLC38A7	-3.27043	-1.087	0.00107383	0.00486743	0.0237221	0.04715
EC.Venous.Pul	SLC39A11	-20.5202	-1.77331	1.42134e-93	5.24403e-92	0.103153	0.247474
EC.Venous.Pul	SLC39A14	12.0391	1.7291	2.21361e-33	3.52801e-32	0.130548	0.0444857
EC.Venous.Pul	SLC39A6	-7.41869	-1.44713	1.18284e-13	1.06452e-12	0.0396388	0.0924855
EC.Venous.Pul	SLC39A8	-24.5771	-4.28389	2.22265e-133	1.12089e-131	0.0329048	0.20669
EC.Venous.Pul	SLC41A1	5.06034	1.14888	4.18512e-07	2.62608e-06	0.0746863	0.0384678
EC.Venous.Pul	SLC41A2	-10.9429	-2.96197	7.18931e-28	1.01193e-26	0.0179063	0.0962299
EC.Venous.Pul	SLC41A3	10.8529	1.58067	1.93199e-27	2.69821e-26	0.12611	0.0483736
EC.Venous.Pul	SLC43A2	-27.064	-3.80005	2.61692e-161	1.5818e-159	0.0313743	0.223535
EC.Venous.Pul	SLC43A3	-10.9144	-2.78664	9.83292e-28	1.37948e-26	0.0205081	0.0984184
EC.Venous.Pul	SLC44A2	23.157	1.59918	1.23672e-118	5.56215e-117	0.293388	0.131535
EC.Venous.Pul	SLC44A3	-5.11163	-3.13511	3.19383e-07	2.02118e-06	0.00596878	0.0426692
EC.Venous.Pul	SLC44A4	-6.0396	-4.0773	1.54496e-09	1.13584e-08	0.00780533	0.0510474
EC.Venous.Pul	SLC45A4	-8.63864	-2.96699	5.68875e-18	6.04537e-17	0.0114784	0.0734782
EC.Venous.Pul	SLC46A1	-3.14952	-3.51039	0.00163537	0.00723385	0.00244873	0.0250743
EC.Venous.Pul	SLC46A2	-4.20521	-5.22759	2.60846e-05	0.000141285	0.00122436	0.031434
EC.Venous.Pul	SLC47A1	-6.28775	-2.63852	3.22091e-10	2.45812e-09	0.00979492	0.054907
EC.Venous.Pul	SLC4A4	-7.66191	-2.16292	1.83195e-14	1.71057e-13	0.0206612	0.0755269
EC.Venous.Pul	SLC4A8	-5.89459	-3.74716	3.75601e-09	2.71169e-08	0.00459137	0.0469102
EC.Venous.Pul	SLC51A	-2.5852	-2.00679	0.00973215	0.0381092	0.0070401	0.025603
EC.Venous.Pul	SLC52A3	3.02377	3.35188	0.00249647	0.0107826	0.0241812	0.00245286
EC.Venous.Pul	SLC5A4	3.93066	2.44892	8.47114e-05	0.000436634	0.0352005	0.00696015
EC.Venous.Pul	SLC5A4-AS1	3.79435	1.90122	0.000148032	0.000743673	0.0388736	0.0116412
EC.Venous.Pul	SLC6A14	-6.84766	-6.06615	7.50703e-12	6.2253e-11	0.00214264	0.0513042
EC.Venous.Pul	SLC6A4	21.8661	3.14929	5.46776e-106	2.23771e-104	0.193603	0.0378541
EC.Venous.Pul	SLC7A1	-4.58446	-1.18629	4.55152e-06	2.62904e-05	0.03015	0.0630058
EC.Venous.Pul	SLC7A5	-7.94736	-2.90435	1.90525e-15	1.84574e-14	0.0117845	0.0687726
EC.Venous.Pul	SLC7A7	-27.8146	-4.88911	2.88907e-170	1.84441e-168	0.0246403	0.221611
EC.Venous.Pul	SLC7A8	-15.1931	-4.80297	3.92904e-52	8.81217e-51	0.00688705	0.115821
EC.Venous.Pul	SLC8A1	-22.5135	-2.19911	3.06315e-112	1.29722e-110	0.123202	0.276231
EC.Venous.Pul	SLC8A1-AS1	-8.61142	-2.80568	7.21608e-18	7.63986e-17	0.016835	0.07845
EC.Venous.Pul	SLC8B1	-7.27154	-1.17806	3.55402e-13	3.12913e-12	0.0746863	0.125536
EC.Venous.Pul	SLC9A1	-5.01029	-1.04317	5.43471e-07	3.38278e-06	0.0506581	0.086139
EC.Venous.Pul	SLC9A3R1	-6.75635	-1.60643	1.41507e-11	1.16076e-10	0.0321396	0.080274
EC.Venous.Pul	SLC9A3R2	44.5961	2.97589	0	0	0.423783	0.109754
EC.Venous.Pul	SLC9A7	-6.1657	-3.42191	7.01741e-10	5.26592e-09	0.00550964	0.0497936
EC.Venous.Pul	SLC9C1	-4.93665	-3.79347	7.94749e-07	4.86511e-06	0.00459137	0.0400237
EC.Venous.Pul	SLCO2A1	106.321	8.28516	0	0	0.812519	0.0745545
EC.Venous.Pul	SLCO2B1	-27.9107	-3.74083	1.97881e-171	1.27283e-169	0.0532599	0.24751
EC.Venous.Pul	SLCO4A1	29.7311	2.72274	3.04404e-194	2.22215e-192	0.26232	0.0491006
EC.Venous.Pul	SLCO4C1	-6.05863	-5.7262	1.37289e-09	1.01174e-08	0.00107132	0.0446065
EC.Venous.Pul	SLFN12L	-4.5128	-1.10458	6.39773e-06	3.64054e-05	0.0249464	0.0573089
EC.Venous.Pul	SLFN5	26.0591	1.73192	1.06018e-149	5.9543e-148	0.317723	0.135442
EC.Venous.Pul	SLIT2	-11.1646	-4.87056	6.07794e-29	8.76864e-28	0.0137741	0.0934088
EC.Venous.Pul	SLIT3	-9.32641	-4.47842	1.09515e-20	1.27292e-19	0.00857055	0.0753645
EC.Venous.Pul	SLPI	-7.502	-11.7418	6.28505e-14	5.71675e-13	0.173401	0.207234
EC.Venous.Pul	SLX1B	-5.04906	-2.83308	4.43992e-07	2.78187e-06	0.00719314	0.0434471
EC.Venous.Pul	SLX1B-SULT1A4	-2.79131	-1.91512	0.0052495	0.0215459	0.00765228	0.0277122
EC.Venous.Pul	SMA4	3.73208	1.56702	0.000189905	0.00094305	0.0422406	0.0154479
EC.Venous.Pul	SMAD1	13.7143	1.50363	8.33366e-43	1.5934e-41	0.166973	0.0692088
EC.Venous.Pul	SMAD6	35.3901	2.77325	2.42336e-274	2.75383e-272	0.319712	0.0675886
EC.Venous.Pul	SMAD9	34.6472	3.44507	4.92871e-263	5.31724e-261	0.284665	0.0367457
EC.Venous.Pul	SMAP2	-34.8076	-3.96074	1.86875e-265	2.04191e-263	0.0426997	0.288312
EC.Venous.Pul	SMARCD3	-6.29799	-3.6088	3.01524e-10	2.3058e-09	0.00474441	0.0499787
EC.Venous.Pul	SMC5-AS1	-4.76564	-2.2849	1.88258e-06	1.12064e-05	0.0107132	0.0449181
EC.Venous.Pul	SMCO4	-21.5309	-2.72566	7.99104e-103	3.18251e-101	0.0676462	0.217198
EC.Venous.Pul	SMDT1	-10.1144	-1.14938	4.77161e-24	6.04044e-23	0.215335	0.270944
EC.Venous.Pul	SMG1P1	-8.41351	-3.00807	3.97916e-17	4.07613e-16	0.0120906	0.0724528
EC.Venous.Pul	SMG1P2	-7.76128	-3.14253	8.40763e-15	7.98175e-14	0.0105601	0.0662027
EC.Venous.Pul	SMG1P3	-7.01716	-3.02142	2.26426e-12	1.92785e-11	0.0105601	0.0608626
EC.Venous.Pul	SMG1P4	-5.2261	-2.66415	1.73127e-07	1.11951e-06	0.00795837	0.0455016
EC.Venous.Pul	SMG1P5	-3.71914	-2.44838	0.000199906	0.000990262	0.00642792	0.0331504
EC.Venous.Pul	SMG1P6	-4.22224	-2.64073	2.41883e-05	0.000131516	0.00658096	0.0369137
EC.Venous.Pul	SMIM10	5.77427	1.89832	7.72856e-09	5.45948e-08	0.0573921	0.0158614
EC.Venous.Pul	SMIM15	-6.76643	-1.00478	1.31998e-11	1.08459e-10	0.0786654	0.125642
EC.Venous.Pul	SMIM20	-8.04322	-1.23253	8.75097e-16	8.58749e-15	0.0590756	0.115794
EC.Venous.Pul	SMIM22	-7.67593	-5.59319	1.64222e-14	1.53678e-13	0.00428528	0.059318
EC.Venous.Pul	SMIM25	-14.9221	-4.68215	2.36534e-50	5.13937e-49	0.0119376	0.11847
EC.Venous.Pul	SMIM3	-10.1362	-3.17128	3.81656e-24	4.85124e-23	0.0137741	0.086324
EC.Venous.Pul	SMIM4	-11.2938	-1.21382	1.40853e-29	2.05645e-28	0.105295	0.1832
EC.Venous.Pul	SMN1	-3.13788	-1.56146	0.00170174	0.00751281	0.0136211	0.036132
EC.Venous.Pul	SMN2	-2.62976	-1.74689	0.00854452	0.0338671	0.00887665	0.0277594
EC.Venous.Pul	SMPD2	-3.14156	-1.48898	0.00168051	0.00742681	0.0169881	0.0394799
EC.Venous.Pul	SMPDL3A	-5.70856	-1.61072	1.13939e-08	7.93685e-08	0.0321396	0.0726662
EC.Venous.Pul	SMS	-25.0084	-2.73245	4.95974e-138	2.59329e-136	0.0756045	0.248592
EC.Venous.Pul	SMTN	8.43727	1.12076	3.24821e-17	3.3384e-16	0.107132	0.0461663
EC.Venous.Pul	SMUG1	-4.55502	-1.10062	5.23812e-06	3.00476e-05	0.0356596	0.0681155
EC.Venous.Pul	SMURF1	-15.4716	-1.40996	5.39099e-54	1.23511e-52	0.110346	0.219039
EC.Venous.Pul	SMYD2	-10.4292	-2.57425	1.82495e-25	2.40488e-24	0.0205081	0.0951479
EC.Venous.Pul	SMYD3	-22.6568	-1.62423	1.19539e-113	5.12606e-112	0.18947	0.344514
EC.Venous.Pul	SNAI1	10.5993	2.02396	3.00117e-26	4.04079e-25	0.101622	0.0252461
EC.Venous.Pul	SNAI3	-2.61708	-3.1274	0.0088685	0.0349874	0.00275482	0.0215527
EC.Venous.Pul	SNAP23	25.7558	1.34065	2.77388e-146	1.52523e-144	0.393174	0.217721
EC.Venous.Pul	SNCA	24.7638	2.9808	2.20087e-135	1.12657e-133	0.221151	0.0448161
EC.Venous.Pul	SNCG	29.0348	3.32851	2.39231e-185	1.67124e-183	0.229875	0.0210485
EC.Venous.Pul	SND1	-26.499	-1.60213	9.96585e-155	5.7584e-153	0.186103	0.367043
EC.Venous.Pul	SNHG12	-8.50979	-1.51847	1.74254e-17	1.81445e-16	0.0625957	0.122371
EC.Venous.Pul	SNHG14	-10.1833	-1.98371	2.3555e-24	3.00754e-23	0.0325987	0.105556
EC.Venous.Pul	SNHG18	-4.08117	-2.59319	4.48093e-05	0.000237462	0.00688705	0.036183
EC.Venous.Pul	SNHG25	-8.47984	-1.23049	2.25509e-17	2.34028e-16	0.0913682	0.149498
EC.Venous.Pul	SNHG31	-10.0774	-2.88621	6.95704e-24	8.76792e-23	0.0169881	0.0893434
EC.Venous.Pul	SNHG5	-10.2424	-1.84984	1.28028e-24	1.64826e-23	0.0696358	0.140863
EC.Venous.Pul	SNHG7	20.6617	1.09824	7.66365e-95	2.8805e-93	0.33517	0.189507
EC.Venous.Pul	SNRK	26.1408	1.90034	1.25555e-150	7.07488e-149	0.336394	0.156755
EC.Venous.Pul	SNRNP25	-6.53369	-1.4575	6.41692e-11	5.08387e-10	0.0393327	0.0857481
EC.Venous.Pul	SNTB1	-40.0734	-5.55873	0	0	0.0240282	0.308862
EC.Venous.Pul	SNTB2	43.6486	2.80491	0	0	0.418427	0.116449
EC.Venous.Pul	SNTG2	13.5018	3.80429	1.52609e-41	2.85229e-40	0.112795	0.0161428
EC.Venous.Pul	SNTN	-3.18186	-5.66225	0.00146332	0.00652104	0.00397919	0.0267719
EC.Venous.Pul	SNX10	-33.0769	-5.67273	6.39482e-240	6.14101e-238	0.0365779	0.268311
EC.Venous.Pul	SNX16	6.76817	1.12784	1.30424e-11	1.07191e-10	0.0961126	0.0476372
EC.Venous.Pul	SNX2	-22.2663	-2.28171	7.83628e-110	3.27386e-108	0.173095	0.314816
EC.Venous.Pul	SNX20	-4.09456	-4.14817	4.2298e-05	0.000224877	0.00198959	0.0314076
EC.Venous.Pul	SNX24	-14.506	-1.82976	1.1104e-47	2.29423e-46	0.0566269	0.159848
EC.Venous.Pul	SNX25	-10.7135	-1.73482	8.79709e-27	1.19961e-25	0.100551	0.173286
EC.Venous.Pul	SNX27	-17.0523	-1.69878	3.36114e-65	9.03665e-64	0.0987144	0.21673
EC.Venous.Pul	SNX29	-23.7575	-1.84793	9.18133e-125	4.35934e-123	0.12259	0.287215
EC.Venous.Pul	SNX29P2	-4.02928	-1.56308	5.5949e-05	0.000293892	0.0275482	0.0562496
EC.Venous.Pul	SNX30	-18.0558	-2.79574	7.09738e-73	2.09486e-71	0.0379553	0.166224
EC.Venous.Pul	SNX8	-9.56421	-1.40755	1.13065e-21	1.34961e-20	0.0746863	0.141258
EC.Venous.Pul	SOAT1	-26.9366	-2.6388	8.17855e-160	4.90871e-158	0.0899908	0.275385
EC.Venous.Pul	SOCS2	26.7306	2.16353	2.07855e-157	1.22383e-155	0.272421	0.0825116
EC.Venous.Pul	SOCS3	61.1553	5.36363	0	0	0.645087	0.279088
EC.Venous.Pul	SOCS5	9.81241	1.07937	9.95624e-23	1.22667e-21	0.147995	0.0779647
EC.Venous.Pul	SOCS6	-6.689	-1.1955	2.24704e-11	1.82e-10	0.0486685	0.0962639
EC.Venous.Pul	SOCS7	-3.93281	-1.17401	8.39599e-05	0.000432957	0.0249464	0.0531528
EC.Venous.Pul	SOD2	16.701	1.52919	1.28848e-62	3.35822e-61	0.519131	0.424092
EC.Venous.Pul	SOD3	-11.6916	-5.14015	1.40746e-31	2.15648e-30	0.00826446	0.0919624
EC.Venous.Pul	SORBS1	15.4219	1.30577	1.16577e-53	2.66011e-52	0.225283	0.115305
EC.Venous.Pul	SORBS2	39.0508	2.33335	0	0	0.393327	0.115299
EC.Venous.Pul	SORCS2	-5.75023	-3.57133	8.91201e-09	6.26819e-08	0.0053566	0.0466327
EC.Venous.Pul	SORD	-3.92669	-2.01404	8.61211e-05	0.000443498	0.0108662	0.0390664
EC.Venous.Pul	SORL1	-16.8147	-4.08239	1.90425e-63	5.0207e-62	0.0102541	0.130897
EC.Venous.Pul	SORT1	-25.1826	-2.78601	6.21015e-140	3.28233e-138	0.0612182	0.23785
EC.Venous.Pul	SOWAHD	-3.43384	-6.59297	0.000595097	0.00279172	0.000306091	0.0249818
EC.Venous.Pul	SOX13	10.9661	1.47311	5.56417e-28	7.84483e-27	0.127946	0.0492611
EC.Venous.Pul	SOX17	5.45249	1.28523	4.96681e-08	3.32594e-07	0.057086	0.0177988
EC.Venous.Pul	SOX18	41.687	5.01462	0	0	0.317417	0.0190791
EC.Venous.Pul	SOX5	-16.4878	-4.49713	4.4923e-61	1.1446e-59	0.0177533	0.135277
EC.Venous.Pul	SOX6	-7.30127	-3.53813	2.85061e-13	2.51892e-12	0.00795837	0.0603377
EC.Venous.Pul	SOX7	54.0299	5.5019	0	0	0.410009	0.0243719
EC.Venous.Pul	SP140	-10.8002	-3.82303	3.43591e-27	4.75381e-26	0.0070401	0.0845887
EC.Venous.Pul	SPA17	-4.0563	-2.7177	4.98567e-05	0.000263351	0.0146924	0.0436379
EC.Venous.Pul	SPAAR	6.27016	2.99991	3.60681e-10	2.74831e-09	0.0521886	0.0071301
EC.Venous.Pul	SPAG1	-7.06502	-1.80957	1.60596e-12	1.37629e-11	0.0359657	0.0860786
EC.Venous.Pul	SPAG16	-5.18161	-1.82039	2.1998e-07	1.41071e-06	0.0668809	0.102425
EC.Venous.Pul	SPAG17	-3.99836	-6.77711	6.37822e-05	0.000333265	0.00107132	0.0297855
EC.Venous.Pul	SPAG6	-3.83575	-5.54784	0.000125182	0.000634016	0.00153046	0.0290774
EC.Venous.Pul	SPAG7	-9.54742	-1.02952	1.32967e-21	1.58219e-20	0.131772	0.194962
EC.Venous.Pul	SPARC	53.7535	1.87869	0	0	0.582032	0.199273
EC.Venous.Pul	SPARCL1	95.5452	14.3487	0	0	0.803489	0.159283
EC.Venous.Pul	SPATA17	-4.36945	-5.25459	1.2456e-05	6.94647e-05	0.00198959	0.0333638
EC.Venous.Pul	SPATA18	-3.12186	-3.17499	0.00179715	0.00790536	0.00749923	0.0298365
EC.Venous.Pul	SPATA2L	-2.77631	-1.0832	0.00549805	0.0224849	0.0186716	0.0386075
EC.Venous.Pul	SPATA6	-7.0768	-1.08252	1.47521e-12	1.26646e-11	0.073768	0.123581
EC.Venous.Pul	SPATS2L	-11.9713	-1.01035	5.02133e-33	7.94718e-32	0.22314	0.29619
EC.Venous.Pul	SPC25	5.17315	1.76411	2.30179e-07	1.47307e-06	0.0598408	0.0228329
EC.Venous.Pul	SPDYE16	-5.65641	-2.45664	1.54572e-08	1.06865e-07	0.0125497	0.0530773
EC.Venous.Pul	SPDYE2	-3.12429	-1.09713	0.00178236	0.00784233	0.0257117	0.0480583
EC.Venous.Pul	SPDYE21P	-2.82977	-2.9569	0.00465809	0.0192741	0.00275482	0.0230992
EC.Venous.Pul	SPDYE5	-3.58228	-1.40434	0.000340609	0.00164285	0.0180594	0.0437625
EC.Venous.Pul	SPECC1	-8.81903	-3.51558	1.15451e-18	1.25465e-17	0.00795837	0.0712406
EC.Venous.Pul	SPEF2	-3.18233	-1.93941	0.00146094	0.00651216	0.0270891	0.0495444
EC.Venous.Pul	SPG11	-14.101	-1.00833	3.74323e-45	7.3806e-44	0.168503	0.264652
EC.Venous.Pul	SPG21	-15.4504	-1.61924	7.49406e-54	1.71233e-52	0.147383	0.247888
EC.Venous.Pul	SPHK1	12.4637	1.68278	1.17757e-35	1.95636e-34	0.135445	0.0459623
EC.Venous.Pul	SPI1	-34.6641	-6.30207	2.73931e-263	2.96463e-261	0.0296908	0.273618
EC.Venous.Pul	SPIDR	-27.4154	-1.86733	1.7971e-165	1.10987e-163	0.218243	0.400296
EC.Venous.Pul	SPIN4	13.9854	3.6478	1.91509e-44	3.7414e-43	0.111876	0.0115581
EC.Venous.Pul	SPINT1	-14.4565	-5.12095	2.28049e-47	4.67774e-46	0.00459137	0.108356
EC.Venous.Pul	SPINT1-AS1	-2.94367	-5.98658	0.00324351	0.0137547	0.000459137	0.0216112
EC.Venous.Pul	SPINT2	-27.4505	-5.12584	6.84922e-166	4.26089e-164	0.0206612	0.215697
EC.Venous.Pul	SPIRE1	-15.0161	-1.48104	5.76377e-51	1.26362e-49	0.0927456	0.198661
EC.Venous.Pul	SPIRE2	-4.18733	-2.53366	2.8225e-05	0.000152395	0.00719314	0.0372631
EC.Venous.Pul	SPN	-19.3802	-5.13222	1.13418e-83	3.81693e-82	0.0110193	0.149413
EC.Venous.Pul	SPNS1	-11.3048	-1.53565	1.24177e-29	1.81532e-28	0.087236	0.164908
EC.Venous.Pul	SPNS2	36.4508	3.56532	6.67806e-291	8.18928e-289	0.297062	0.0362585
EC.Venous.Pul	SPOCD1	-6.10406	-2.55246	1.03406e-09	7.68019e-09	0.0154576	0.0590707
EC.Venous.Pul	SPOCK1	-3.30184	-2.59821	0.000960515	0.00438411	0.0102541	0.033885
EC.Venous.Pul	SPOCK2	-5.77519	-2.10969	7.6866e-09	5.43208e-08	0.0195898	0.0608966
EC.Venous.Pul	SPON1	-7.30581	-4.35584	2.75597e-13	2.43623e-12	0.00581573	0.0581945
EC.Venous.Pul	SPON2	-9.56608	-3.88814	1.11031e-21	1.32626e-20	0.0136211	0.0818715
EC.Venous.Pul	SPP1	-5.69968	-5.83997	1.2003e-08	8.35088e-08	0.0179063	0.0584475
EC.Venous.Pul	SPRED1	-17.3533	-1.7883	1.86215e-67	5.12784e-66	0.111876	0.231109
EC.Venous.Pul	SPRED2	-8.32653	-1.05636	8.32483e-17	8.44146e-16	0.0933578	0.151197
EC.Venous.Pul	SPRED3	2.98527	2.65622	0.00283325	0.0121236	0.0258647	0.00441477
EC.Venous.Pul	SPRY1	18.6122	1.86451	2.56064e-77	8.06047e-76	0.235843	0.105949
EC.Venous.Pul	SPRY4-AS1	-3.01111	-2.10204	0.00260296	0.0112156	0.00948883	0.031096
EC.Venous.Pul	SPRYD4	-2.56528	-1.00598	0.0103091	0.0401518	0.0215794	0.0399406
EC.Venous.Pul	SPSB2	-5.45371	-1.92231	4.93289e-08	3.30388e-07	0.0180594	0.0571201
EC.Venous.Pul	SPTAN1	30.2519	1.58943	4.92428e-201	3.76398e-199	0.419957	0.215495
EC.Venous.Pul	SPTBN1	64.5421	2.98872	0	0	0.728956	0.300618
EC.Venous.Pul	SPTBN5	2.49416	1.99047	0.0126255	0.0483941	0.0241812	0.00625772
EC.Venous.Pul	SPTLC2	20.126	1.13366	4.36725e-90	1.55574e-88	0.329507	0.189374
EC.Venous.Pul	SPTSSA	-2.87508	-1.06319	0.0040393	0.0168693	0.130854	0.145846
EC.Venous.Pul	SQLE	-8.84477	-2.31616	9.17165e-19	9.99906e-18	0.0367309	0.0990585
EC.Venous.Pul	SQOR	-8.96479	-1.47213	3.1088e-19	3.4477e-18	0.0765228	0.138482
EC.Venous.Pul	SQRDL	-4.59912	-1.71111	4.24284e-06	2.45699e-05	0.0595347	0.0904726
EC.Venous.Pul	SQSTM1	-12.3382	-1.41372	5.64047e-35	9.28037e-34	0.401592	0.450977
EC.Venous.Pul	SRC	-9.41003	-4.33234	4.95974e-21	5.8064e-20	0.00413223	0.0717221
EC.Venous.Pul	SRCAP	-3.55991	-1.20264	0.000370978	0.00178127	0.0220386	0.047573
EC.Venous.Pul	SRD5A1	-3.45508	-1.43154	0.000550124	0.00258787	0.0154576	0.0402598
EC.Venous.Pul	SRD5A3	-8.62748	-1.68404	6.27209e-18	6.66111e-17	0.0396388	0.101045
EC.Venous.Pul	SREBF2	-16.0694	-1.61509	4.18025e-58	1.01286e-56	0.0947352	0.207096
EC.Venous.Pul	SRGAP2D	-4.70911	-2.41067	2.48796e-06	1.46464e-05	0.00857055	0.0424124
EC.Venous.Pul	SRGAP3	-6.74427	-3.93705	1.538e-11	1.25796e-10	0.00581573	0.0541971
EC.Venous.Pul	SRI	-5.8557	-1.1063	4.74994e-09	3.4069e-08	0.245179	0.270051
EC.Venous.Pul	SRPX	83.0754	6.2283	0	0	0.631772	0.0449143
EC.Venous.Pul	SSC5D	-2.62761	-3.05919	0.0085988	0.0340467	0.003367	0.0222362
EC.Venous.Pul	SSFA2	19.3589	1.3111	1.71614e-83	5.7697e-82	0.267371	0.130494
EC.Venous.Pul	SSH1	27.905	1.94959	2.32275e-171	1.49124e-169	0.340986	0.149734
EC.Venous.Pul	SSH2	-24.901	-1.12777	7.25643e-137	3.75385e-135	0.268595	0.435319
EC.Venous.Pul	SSNA1	-9.56357	-1.02913	1.13764e-21	1.35748e-20	0.128711	0.192163
EC.Venous.Pul	SSPN	-6.21032	-2.98014	5.28764e-10	3.99249e-09	0.00933578	0.0538666
EC.Venous.Pul	SSR3	-16.3134	-1.64102	7.92972e-60	1.97756e-58	0.239669	0.330696
EC.Venous.Pul	SSR4	-3.76832	-1.70036	0.000164352	0.00082251	0.436792	0.417836
EC.Venous.Pul	SSTR1	3.97429	2.33644	7.05894e-05	0.000367231	0.0345883	0.00601036
EC.Venous.Pul	ST14	-15.0306	-5.90379	4.62488e-51	1.01721e-49	0.00244873	0.110415
EC.Venous.Pul	ST18	-2.8346	-4.4175	0.00458827	0.0189967	0.00153046	0.0218926
EC.Venous.Pul	ST3GAL5	-17.5255	-2.86141	9.1574e-69	2.57366e-67	0.030303	0.155435
EC.Venous.Pul	ST5	-11.621	-2.16361	3.22522e-31	4.89323e-30	0.0365779	0.119471
EC.Venous.Pul	ST6GAL1	34.2414	1.92141	5.85593e-257	6.08642e-255	0.4045	0.162935
EC.Venous.Pul	ST6GALNAC2	-6.74224	-2.89924	1.55967e-11	1.27508e-10	0.00994796	0.0583078
EC.Venous.Pul	ST6GALNAC3	27.4265	2.45068	1.32444e-165	8.19444e-164	0.304867	0.111912
EC.Venous.Pul	ST6GALNAC5	-8.59198	-4.57253	8.54817e-18	9.02495e-17	0.00612182	0.0677473
EC.Venous.Pul	ST7	-10.7465	-1.26055	6.15595e-27	8.4316e-26	0.0831038	0.159187
EC.Venous.Pul	ST8SIA1	-3.85656	-3.70502	0.000114995	0.000584596	0.00367309	0.0313603
EC.Venous.Pul	ST8SIA6	23.0212	3.07503	2.86202e-117	1.26713e-115	0.194062	0.0286715
EC.Venous.Pul	ST8SIA6-AS1	2.88205	2.29165	0.00395098	0.0165227	0.0264769	0.00577432
EC.Venous.Pul	STAB1	21.9698	1.31057	5.59968e-107	2.30276e-105	0.249311	0.0887826
EC.Venous.Pul	STAC	-15.6744	-5.5849	2.26377e-55	5.29314e-54	0.00520355	0.117613
EC.Venous.Pul	STAC3	-7.32855	-4.28727	2.32661e-13	2.06231e-12	0.00397919	0.0565857
EC.Venous.Pul	STAG3L3	-3.57205	-2.41327	0.000354199	0.00170479	0.00673401	0.0323895
EC.Venous.Pul	STAM	-9.69491	-1.21862	3.16904e-22	3.85017e-21	0.0743802	0.142936
EC.Venous.Pul	STAMBPL1	-3.53269	-2.69725	0.000411347	0.00196349	0.00596878	0.0313301
EC.Venous.Pul	STARD10	-4.32791	-1.65099	1.5053e-05	8.33613e-05	0.0332109	0.0636176
EC.Venous.Pul	STARD8	13.384	1.97921	7.49561e-41	1.38876e-39	0.133456	0.0374538
EC.Venous.Pul	STAT4	-12.0862	-4.06363	1.24921e-33	1.99651e-32	0.0105601	0.0970607
EC.Venous.Pul	STC2	3.90708	1.76706	9.34185e-05	0.000478547	0.0388736	0.0107688
EC.Venous.Pul	STEAP1	-3.20245	-3.19864	0.00136262	0.00609379	0.00443832	0.0274327
EC.Venous.Pul	STEAP1B	-16.9946	-3.69014	8.9989e-65	2.40048e-63	0.0616774	0.180303
EC.Venous.Pul	STEAP2	-6.35186	-4.18163	2.12727e-10	1.64037e-09	0.00489746	0.0504734
EC.Venous.Pul	STEAP3	-5.54284	-2.04254	2.97608e-08	2.02874e-07	0.0153046	0.0550373
EC.Venous.Pul	STEAP4	-11.4144	-4.80021	3.54183e-30	5.23156e-29	0.00887665	0.0905632
EC.Venous.Pul	STIM1	-17.4047	-1.70696	7.59699e-68	2.10218e-66	0.101928	0.222955
EC.Venous.Pul	STK10	-17.1819	-1.87809	3.62915e-66	9.85828e-65	0.106061	0.223801
EC.Venous.Pul	STK17A	-13.9544	-1.33835	2.95821e-44	5.75947e-43	0.101316	0.198886
EC.Venous.Pul	STK17B	-39.4685	-4.42764	0	0	0.0350474	0.314684
EC.Venous.Pul	STK26	-4.60812	-3.90678	4.06319e-06	2.35776e-05	0.00275482	0.0358544
EC.Venous.Pul	STK32A	-3.79192	-4.13448	0.000149489	0.000750327	0.00321396	0.0304332
EC.Venous.Pul	STK33	-10.2448	-6.16953	1.24926e-24	1.60894e-23	0.00382614	0.0773208
EC.Venous.Pul	STK39	-16.0769	-3.38675	3.70347e-58	8.99253e-57	0.0177533	0.132898
EC.Venous.Pul	STK40	-10.8768	-1.42947	1.48678e-27	2.08069e-26	0.0622896	0.139381
EC.Venous.Pul	STMN1	-9.15657	-1.99729	5.35748e-20	6.08603e-19	0.12213	0.180575
EC.Venous.Pul	STMN3	9.45187	2.21233	3.32842e-21	3.91678e-20	0.0878482	0.0198759
EC.Venous.Pul	STOM	61.8807	3.49381	0	0	0.72865	0.360774
EC.Venous.Pul	STON2	-5.98795	-4.76838	2.12502e-09	1.55293e-08	0.00260178	0.0456035
EC.Venous.Pul	STRA13	-4.55296	-1.26251	5.28963e-06	3.03328e-05	0.0474441	0.0791467
EC.Venous.Pul	STRADB	-4.74757	-1.19952	2.05875e-06	1.22061e-05	0.0296908	0.0636931
EC.Venous.Pul	STRBP	-9.55695	-1.664	1.21273e-21	1.44455e-20	0.0561677	0.123602
EC.Venous.Pul	STX10	-10.12	-1.36621	4.50334e-24	5.70295e-23	0.0716253	0.142583
EC.Venous.Pul	STX11	-15.0493	-1.85629	3.49027e-51	7.71639e-50	0.0779002	0.182758
EC.Venous.Pul	STX18	-10.4438	-1.07217	1.56389e-25	2.06485e-24	0.083869	0.157925
EC.Venous.Pul	STX3	-12.9586	-2.4855	2.10166e-38	3.68179e-37	0.0913682	0.180131
EC.Venous.Pul	STX6	-7.76284	-1.01655	8.30499e-15	7.8865e-14	0.0760637	0.130804
EC.Venous.Pul	STX7	-18.6919	-1.42963	5.76335e-78	1.82262e-76	0.149985	0.27605
EC.Venous.Pul	STXBP2	-32.3558	-5.75575	1.15051e-229	1.04037e-227	0.0329048	0.26101
EC.Venous.Pul	STXBP4	-4.16684	-1.0514	3.08852e-05	0.000166284	0.0426997	0.0723093
EC.Venous.Pul	STXBP6	51.2718	3.4371	0	0	0.452097	0.0894699
EC.Venous.Pul	SUCNR1	-3.29561	-5.64001	0.0009821	0.00448023	0.000612182	0.0242926
EC.Venous.Pul	SUGCT	-4.35487	-2.21129	1.33144e-05	7.40701e-05	0.0128558	0.0440646
EC.Venous.Pul	SULF2	32.331	2.4693	2.56955e-229	2.31742e-227	0.300429	0.0694543
EC.Venous.Pul	SULT1A1	-8.3456	-1.11855	7.08554e-17	7.19979e-16	0.0717784	0.130893
EC.Venous.Pul	SULT1B1	17.1428	3.46612	7.11162e-66	1.92415e-64	0.139272	0.0163618
EC.Venous.Pul	SULT1C4	8.07073	3.02234	6.988e-16	6.88519e-15	0.0688705	0.0109312
EC.Venous.Pul	SULT1E1	23.5847	7.68925	5.53076e-123	2.58996e-121	0.171717	0.00238866
EC.Venous.Pul	SULT2B1	-2.68908	-3.02053	0.00716484	0.0287394	0.00352005	0.022831
EC.Venous.Pul	SUMF1	-17.8793	-1.41572	1.70959e-71	4.95171e-70	0.135292	0.259044
EC.Venous.Pul	SUN1	27.2619	1.63925	1.20228e-163	7.34533e-162	0.332109	0.140708
EC.Venous.Pul	SUPT3H	-12.7557	-1.35857	2.89681e-37	4.95012e-36	0.0743802	0.165475
EC.Venous.Pul	SURF1	-9.91504	-1.2255	3.58104e-23	4.4604e-22	0.0993266	0.166951
EC.Venous.Pul	SUSD1	-10.9713	-2.20393	5.25166e-28	7.41342e-27	0.0298439	0.108281
EC.Venous.Pul	SUSD2	-9.28207	-4.38582	1.66223e-20	1.91637e-19	0.00688705	0.0734272
EC.Venous.Pul	SUSD3	-2.57331	-3.85035	0.0100731	0.0392953	0.00137741	0.0198721
EC.Venous.Pul	SUZ12P1	-4.08451	-2.5331	4.41708e-05	0.000234333	0.0070401	0.0363756
EC.Venous.Pul	SV2C	-6.13692	-2.37788	8.41386e-10	6.28202e-09	0.0117845	0.0558417
EC.Venous.Pul	SVEP1	-6.89132	-5.16103	5.52784e-12	4.60532e-11	0.00443832	0.0538477
EC.Venous.Pul	SVIL	-15.458	-1.58563	6.66603e-54	1.52518e-52	0.237527	0.331485
EC.Venous.Pul	SWAP70	27.1058	1.48642	8.40746e-162	5.10907e-160	0.389195	0.204928
EC.Venous.Pul	SYAP1	-18.4684	-1.8637	3.70721e-76	1.14167e-74	0.145393	0.267579
EC.Venous.Pul	SYCE1L	4.34195	1.24385	1.41225e-05	7.83608e-05	0.0557086	0.0244984
EC.Venous.Pul	SYDE1	2.8476	1.13959	0.00440507	0.0182915	0.0361188	0.0156046
EC.Venous.Pul	SYDE2	-3.33542	-2.11201	0.00085171	0.00391527	0.00918274	0.0331127
EC.Venous.Pul	SYK	-31.2413	-5.73357	2.93194e-214	2.46189e-212	0.00826446	0.232183
EC.Venous.Pul	SYN3	9.69542	2.24177	3.15345e-22	3.83396e-21	0.128405	0.0606851
EC.Venous.Pul	SYNE2	41.3378	1.94606	0	0	0.571778	0.284375
EC.Venous.Pul	SYNGR1	-4.19017	-1.75883	2.78752e-05	0.000150649	0.0169881	0.0469499
EC.Venous.Pul	SYNJ2	7.15447	1.06506	8.39967e-13	7.29005e-12	0.108509	0.0571975
EC.Venous.Pul	SYNPO	18.1301	2.06972	1.84555e-73	5.50933e-72	0.177686	0.0474937
EC.Venous.Pul	SYS1	-8.88862	-1.41535	6.18706e-19	6.77555e-18	0.0673401	0.12908
EC.Venous.Pul	SYS1-DBNDD2	-4.35003	-3.22161	1.36121e-05	7.56524e-05	0.00505051	0.0362812
EC.Venous.Pul	SYT1	-3.20325	-2.53438	0.00135887	0.00607783	0.00612182	0.029119
EC.Venous.Pul	SYT11	4.55284	1.00529	5.29253e-06	3.03444e-05	0.0659627	0.0331278
EC.Venous.Pul	SYT15	12.9732	2.17729	1.73603e-38	3.0491e-37	0.123049	0.029929
EC.Venous.Pul	SYT17	-6.51452	-2.89971	7.29231e-11	5.76402e-10	0.0114784	0.0581416
EC.Venous.Pul	SYTL1	-6.68521	-2.62466	2.30594e-11	1.86594e-10	0.0130089	0.0608645
EC.Venous.Pul	SYTL2	-8.58711	-3.65485	8.91841e-18	9.4071e-17	0.00780533	0.0694108
EC.Venous.Pul	SYTL3	-19.9024	-4.23593	3.87963e-88	1.35513e-86	0.0206612	0.162557
EC.Venous.Pul	SYTL4	7.75451	1.25988	8.86817e-15	8.40726e-14	0.0959596	0.0401786
EC.Venous.Pul	TACC1	41.1396	1.79583	0	0	0.636211	0.382182
EC.Venous.Pul	TACC2	-11.8599	-2.4729	1.91178e-32	2.98281e-31	0.0817264	0.162
EC.Venous.Pul	TACC3	-3.17267	-1.05352	0.00151044	0.00672225	0.0278543	0.0504979
EC.Venous.Pul	TACR1	4.34918	1.7357	1.36647e-05	7.59071e-05	0.0479033	0.0167244
EC.Venous.Pul	TACSTD2	-2.63908	-1.86972	0.00831305	0.0330111	0.0782063	0.0940017
EC.Venous.Pul	TAF1C	6.54227	1.12479	6.05917e-11	4.80603e-10	0.0916743	0.0447463
EC.Venous.Pul	TAF4B	-2.68154	-1.36309	0.00732834	0.029347	0.0174472	0.0366399
EC.Venous.Pul	TAF5L	-3.7942	-1.06347	0.000148118	0.000743992	0.0293848	0.0565272
EC.Venous.Pul	TAGAP	-8.23268	-3.47921	1.83076e-16	1.83891e-15	0.00841751	0.0674489
EC.Venous.Pul	TAL1	12.959	3.07315	2.09003e-38	3.66331e-37	0.105601	0.0124003
EC.Venous.Pul	TALDO1	-21.8933	-2.5298	3.00638e-106	1.23186e-104	0.204775	0.332533
EC.Venous.Pul	TANC2	-30.6999	-3.07303	5.71371e-207	4.55108e-205	0.0997857	0.311345
EC.Venous.Pul	TANGO2	-8.3774	-1.54213	5.41097e-17	5.51961e-16	0.0384144	0.0982711
EC.Venous.Pul	TANK	-18.928	-1.13856	6.70394e-80	2.17454e-78	0.21258	0.338791
EC.Venous.Pul	TANK-AS1	-3.10866	-6.9274	0.00187938	0.00824579	0.000306091	0.0226441
EC.Venous.Pul	TAOK2	15.7144	1.67771	1.20604e-55	2.83553e-54	0.178451	0.0663896
EC.Venous.Pul	TAOK3	-41.5132	-2.75734	0	0	0.155341	0.433289
EC.Venous.Pul	TAP1	18.187	1.2551	6.54479e-74	1.9745e-72	0.26232	0.133565
EC.Venous.Pul	TARID	-2.5769	-4.2614	0.00996916	0.0389255	0.00153046	0.0200421
EC.Venous.Pul	TASOR2	-3.16479	-1.42707	0.00155194	0.00689526	0.0182124	0.0408678
EC.Venous.Pul	TASP1	-8.39418	-1.16917	4.69177e-17	4.79458e-16	0.0702479	0.130036
EC.Venous.Pul	TATDN3	-4.51613	-1.03456	6.29803e-06	3.588e-05	0.0379553	0.0701869
EC.Venous.Pul	TBC1D10C	-10.2132	-3.82944	1.73014e-24	2.21821e-23	0.00887665	0.0820396
EC.Venous.Pul	TBC1D14	-14.4042	-2.17614	4.86769e-47	9.9249e-46	0.0482094	0.150251
EC.Venous.Pul	TBC1D16	-5.58429	-1.06252	2.34656e-08	1.60862e-07	0.0520355	0.091632
EC.Venous.Pul	TBC1D2	-13.9121	-1.82046	5.34706e-44	1.03867e-42	0.0613713	0.159725
EC.Venous.Pul	TBC1D31	-3.91484	-1.61296	9.04646e-05	0.000464532	0.0149985	0.0431016
EC.Venous.Pul	TBC1D3P1-DHX40P1	-3.83269	-1.80048	0.000126748	0.000641568	0.0125497	0.040069
EC.Venous.Pul	TBC1D5	-20.7699	-1.08399	8.09619e-96	3.07358e-94	0.254515	0.396096
EC.Venous.Pul	TBCAP1	-5.10108	-3.0254	3.37715e-07	2.13165e-06	0.00780533	0.0443856
EC.Venous.Pul	TBKBP1	3.19627	1.37544	0.00139218	0.00621865	0.0381084	0.0151382
EC.Venous.Pul	TBL1X	-11.0424	-1.12484	2.38643e-28	3.38982e-27	0.09045	0.168719
EC.Venous.Pul	TBX2	-5.51671	-2.48107	3.45397e-08	2.34327e-07	0.0145393	0.0539893
EC.Venous.Pul	TBX5	-3.42217	-4.81282	0.000621246	0.0029064	0.00107132	0.0256634
EC.Venous.Pul	TBXAS1	-35.1465	-3.80145	1.31693e-270	1.4624e-268	0.0442302	0.292925
EC.Venous.Pul	TC2N	-15.5164	-4.66033	2.68594e-54	6.17857e-53	0.0070401	0.11836
EC.Venous.Pul	TCAF2	12.9651	2.45215	1.92989e-38	3.3861e-37	0.119529	0.0265358
EC.Venous.Pul	TCEA3	-6.72146	-1.82823	1.79911e-11	1.46625e-10	0.0277013	0.0755779
EC.Venous.Pul	TCEAL9	25.0008	2.18529	5.99882e-138	3.13179e-136	0.28038	0.106432
EC.Venous.Pul	TCF21	-3.52527	-4.11225	0.000423055	0.00201768	0.00382614	0.0291114
EC.Venous.Pul	TCF4	79.0703	5.17358	0	0	0.787573	0.287219
EC.Venous.Pul	TCF4-AS1	2.71954	1.69267	0.00653737	0.026409	0.03015	0.0106479
EC.Venous.Pul	TCIM	34.7004	2.52482	7.75906e-264	8.42402e-262	0.325069	0.07676
EC.Venous.Pul	TCIRG1	-18.314	-1.86922	6.40482e-75	1.95476e-73	0.111723	0.235605
EC.Venous.Pul	TCN2	42.5264	2.4994	0	0	0.426997	0.131761
EC.Venous.Pul	TCOF1	-5.36912	-1.09937	7.91212e-08	5.22838e-07	0.0615243	0.0993172
EC.Venous.Pul	TCTN1	-3.6797	-1.27957	0.000233513	0.00114773	0.037037	0.0630662
EC.Venous.Pul	TDP1	-3.12506	-1.02268	0.00177766	0.0078257	0.0226507	0.0450843
EC.Venous.Pul	TDP2	-9.09948	-1.28101	9.07671e-20	1.02326e-18	0.0726967	0.136393
EC.Venous.Pul	TDRD10	7.26551	1.67131	3.71641e-13	3.26705e-12	0.0777472	0.0255596
EC.Venous.Pul	TEAD2	17.9728	2.47826	3.18354e-72	9.31588e-71	0.164065	0.0352747
EC.Venous.Pul	TEAD3	-3.25633	-1.60784	0.00112864	0.00510635	0.013315	0.0366683
EC.Venous.Pul	TEAD4	17.5205	2.34328	9.99798e-69	2.80528e-67	0.161769	0.0361244
EC.Venous.Pul	TEC	-9.66928	-2.78139	4.07251e-22	4.9285e-21	0.0159167	0.0852062
EC.Venous.Pul	TECPR1	13.4761	1.31742	2.16272e-41	4.03333e-40	0.176309	0.080072
EC.Venous.Pul	TEK	67.2128	4.70072	0	0	0.525865	0.0467138
EC.Venous.Pul	TEKT1	-3.37983	-6.26527	0.000725309	0.00336369	0.00107132	0.0253424
EC.Venous.Pul	TENM3	-5.14745	-3.99144	2.64054e-07	1.68008e-06	0.00581573	0.0427221
EC.Venous.Pul	TENM4	-5.16247	-3.62271	2.43715e-07	1.55648e-06	0.00505051	0.0421103
EC.Venous.Pul	TENT2	-12.776	-1.00897	2.23237e-37	3.81855e-36	0.148301	0.236592
EC.Venous.Pul	TENT4B	-7.14567	-1.13999	8.95555e-13	7.76261e-12	0.0752984	0.125343
EC.Venous.Pul	TENT5A	-15.7819	-4.1864	4.14401e-56	9.81065e-55	0.0128558	0.125815
EC.Venous.Pul	TESC	4.754	1.2006	1.99436e-06	1.18469e-05	0.0587695	0.0244682
EC.Venous.Pul	TET2	-18.6258	-1.666	1.98362e-77	6.24986e-76	0.130089	0.257497
EC.Venous.Pul	TET3	-18.2137	-2.90199	4.02012e-74	1.21606e-72	0.0292317	0.159311
EC.Venous.Pul	TEX14	-8.70018	-3.2002	3.31357e-18	3.55006e-17	0.0229568	0.0849041
EC.Venous.Pul	TEX2	-10.7978	-1.76477	3.52669e-27	4.87544e-26	0.0454545	0.122258
EC.Venous.Pul	TEX41	-4.01083	-5.54652	6.05061e-05	0.000316707	0.00107132	0.0298856
EC.Venous.Pul	TEX9	-4.74835	-2.91399	2.05088e-06	1.21657e-05	0.00811142	0.0421593
EC.Venous.Pul	TFCP2L1	-10.9174	-5.08139	9.5225e-28	1.33648e-26	0.00428528	0.0826287
EC.Venous.Pul	TFEC	-23.4962	-5.2871	4.46393e-122	2.05927e-120	0.00857055	0.176865
EC.Venous.Pul	TFPI	83.804	4.54281	0	0	0.818794	0.283614
EC.Venous.Pul	TFPI2	4.68581	1.6274	2.78851e-06	1.63817e-05	0.0482094	0.0145321
EC.Venous.Pul	TFPT	-6.75247	-1.28368	1.45348e-11	1.19026e-10	0.0740741	0.120271
EC.Venous.Pul	TFRC	-37.8663	-5.79431	0	0	0.0697888	0.328117
EC.Venous.Pul	TG	-12.8035	-4.05513	1.56773e-37	2.69518e-36	0.00979492	0.101587
EC.Venous.Pul	TGFA	-3.684	-4.28366	0.000229599	0.0011298	0.00122436	0.027699
EC.Venous.Pul	TGFB1I1	14.1518	1.35921	1.82064e-45	3.60858e-44	0.153658	0.0509134
EC.Venous.Pul	TGFBI	-27.4789	-5.60645	3.13712e-166	1.96234e-164	0.013468	0.209554
EC.Venous.Pul	TGFBR1	-12.3506	-1.71756	4.83424e-35	7.96539e-34	0.0489746	0.137088
EC.Venous.Pul	TGFBR2	47.2354	2.18571	0	0	0.659474	0.374272
EC.Venous.Pul	TGFBR3	50.6222	2.71721	0	0	0.480563	0.123449
EC.Venous.Pul	TGIF1	-14.4893	-1.43982	1.41498e-47	2.91469e-46	0.10805	0.207894
EC.Venous.Pul	TGIF2-RAB5IF	-5.10083	-4.27029	3.38165e-07	2.13409e-06	0.00321396	0.0398311
EC.Venous.Pul	TGM2	74.8366	4.05358	0	0	0.688399	0.186415
EC.Venous.Pul	THBD	41.8871	2.31359	0	0	0.48745	0.192996
EC.Venous.Pul	THBS1	-16.7735	-2.4002	3.81198e-63	9.9888e-62	0.170493	0.276716
EC.Venous.Pul	THBS2	-6.06167	-5.17488	1.34718e-09	9.9344e-09	0.00367309	0.0471444
EC.Venous.Pul	THEM6	6.2074	1.197	5.38673e-10	4.06461e-09	0.0866238	0.0422009
EC.Venous.Pul	THEMIS	-4.55992	-4.24067	5.11725e-06	2.93888e-05	0.00367309	0.036402
EC.Venous.Pul	THEMIS2	-25.0615	-5.28373	1.30947e-138	6.87845e-137	0.0105601	0.189875
EC.Venous.Pul	THOC6	-6.59892	-1.40199	4.14172e-11	3.31056e-10	0.0371901	0.084128
EC.Venous.Pul	THSD1	13.5672	2.6534	6.26561e-42	1.18273e-40	0.11861	0.0212487
EC.Venous.Pul	THSD4-AS1	-2.48381	-1.49729	0.0129986	0.0496956	0.0107132	0.0285487
EC.Venous.Pul	THSD7A	16.2753	1.78278	1.47853e-59	3.6738e-58	0.171717	0.0551204
EC.Venous.Pul	TIE1	35.3816	3.06162	3.27415e-274	3.70827e-272	0.295378	0.0408678
EC.Venous.Pul	TIFA	8.02855	1.35736	9.86342e-16	9.66247e-15	0.106979	0.0496992
EC.Venous.Pul	TIGAR	-8.98725	-1.64517	2.53483e-19	2.82058e-18	0.0399449	0.104011
EC.Venous.Pul	TIMM17B	-7.15998	-1.07953	8.06905e-13	7.01025e-12	0.0694827	0.119427
EC.Venous.Pul	TIMP1	59.2962	13.2184	0	0	0.714723	0.381207
EC.Venous.Pul	TIMP2	-26.2034	-2.49993	2.43176e-151	1.37481e-149	0.161922	0.330704
EC.Venous.Pul	TIMP3	92.0307	12.2258	0	0	0.822773	0.216533
EC.Venous.Pul	TINAGL1	58.9412	4.11504	0	0	0.474747	0.0556756
EC.Venous.Pul	TJP1	34.9988	1.57116	2.34867e-268	2.59122e-266	0.458219	0.211329
EC.Venous.Pul	TJP3	-5.10141	-4.16694	3.37127e-07	2.12834e-06	0.00306091	0.0397027
EC.Venous.Pul	TKT	-28.2953	-3.0236	3.94492e-176	2.61139e-174	0.190083	0.362026
EC.Venous.Pul	TLL1	42.9659	5.46759	0	0	0.328283	0.0204745
EC.Venous.Pul	TLNRD1	18.1645	2.11003	9.86157e-74	2.96726e-72	0.19345	0.065047
EC.Venous.Pul	TLR1	-8.11702	-3.19457	4.77785e-16	4.73218e-15	0.00857055	0.0668333
EC.Venous.Pul	TLR2	-20.591	-5.18749	3.30385e-94	1.23095e-92	0.00734619	0.155008
EC.Venous.Pul	TLR5	-6.68478	-3.42701	2.31279e-11	1.87103e-10	0.0053566	0.0533813
EC.Venous.Pul	TLR7	-2.84267	-3.152	0.00447377	0.0185564	0.00306091	0.0234787
EC.Venous.Pul	TLR8	-5.42065	-4.56046	5.93841e-08	3.95557e-07	0.00214264	0.0410811
EC.Venous.Pul	TM4SF1	81.4823	7.28161	0	0	0.706459	0.15984
EC.Venous.Pul	TM4SF18	13.2348	3.11442	5.5258e-40	1.00469e-38	0.106673	0.011492
EC.Venous.Pul	TM6SF1	14.1612	1.10739	1.59239e-45	3.16169e-44	0.192378	0.0895794
EC.Venous.Pul	TM7SF2	-5.56377	-2.65246	2.64011e-08	1.80405e-07	0.0125497	0.0523522
EC.Venous.Pul	TMBIM6	-3.86277	-1.48189	0.000112107	0.000570341	0.583257	0.530514
EC.Venous.Pul	TMC4	-9.04395	-4.25875	1.51116e-19	1.69352e-18	0.00520355	0.0701151
EC.Venous.Pul	TMC5	-18.2253	-5.3346	3.25239e-74	9.847e-73	0.00979492	0.140179
EC.Venous.Pul	TMC6	-12.5999	-1.67616	2.11504e-36	3.56421e-35	0.0717784	0.159589
EC.Venous.Pul	TMC8	-9.73884	-3.52295	2.05898e-22	2.51586e-21	0.00780533	0.0777192
EC.Venous.Pul	TMCC1	-14.5095	-1.12634	1.05548e-47	2.18207e-46	0.134527	0.236868
EC.Venous.Pul	TMCC3	11.5697	1.20731	5.86747e-31	8.81181e-30	0.153658	0.0706892
EC.Venous.Pul	TMCO4	-8.69984	-1.87192	3.32355e-18	3.55963e-17	0.0284665	0.0907747
EC.Venous.Pul	TMED10	-14.6204	-1.37627	2.08319e-48	4.35961e-47	0.298286	0.372289
EC.Venous.Pul	TMED3	-15.9964	-2.01966	1.35292e-57	3.25724e-56	0.0601469	0.173194
EC.Venous.Pul	TMED4	-13.0813	-1.31428	4.20984e-39	7.5377e-38	0.110958	0.200292
EC.Venous.Pul	TMED5	-20.061	-1.82995	1.61838e-89	5.74711e-88	0.146465	0.278521
EC.Venous.Pul	TMED7-TICAM2	-4.01609	-2.17139	5.9172e-05	0.000309962	0.0104071	0.0392193
EC.Venous.Pul	TMEM100	33.8521	2.31406	3.37992e-251	3.41913e-249	0.320784	0.0750945
EC.Venous.Pul	TMEM104	-5.77498	-1.94708	7.69629e-09	5.43781e-08	0.0182124	0.0596126
EC.Venous.Pul	TMEM106A	-4.29366	-1.24222	1.75748e-05	9.68078e-05	0.0280073	0.0586817
EC.Venous.Pul	TMEM106C	-3.30773	-1.04654	0.000940567	0.00429594	0.0376492	0.0610911
EC.Venous.Pul	TMEM109	17.4541	1.17344	3.20333e-68	8.91468e-67	0.263085	0.139029
EC.Venous.Pul	TMEM116	-6.34364	-2.4265	2.24394e-10	1.72721e-09	0.0117845	0.0573221
EC.Venous.Pul	TMEM120B	-6.22288	-1.6759	4.88107e-10	3.69041e-09	0.0254056	0.0699641
EC.Venous.Pul	TMEM125	-8.72784	-2.46835	2.59595e-18	2.78823e-17	0.0286195	0.0904575
EC.Venous.Pul	TMEM131L	-11.0226	-1.3513	2.9726e-28	4.21193e-27	0.0598408	0.138884
EC.Venous.Pul	TMEM132A	5.25161	2.11578	1.50777e-07	9.77583e-07	0.0489746	0.0112257
EC.Venous.Pul	TMEM132D	-2.4962	-2.99084	0.012553	0.0481595	0.00505051	0.0229651
EC.Venous.Pul	TMEM144	-4.82164	-1.72157	1.42383e-06	8.54424e-06	0.0182124	0.0527601
EC.Venous.Pul	TMEM147	-9.67178	-1.0755	3.9741e-22	4.81283e-21	0.189624	0.246341
EC.Venous.Pul	TMEM150B	-7.01133	-5.57995	2.36063e-12	2.00789e-11	0.00198959	0.0523447
EC.Venous.Pul	TMEM150C	8.72727	2.03747	2.60888e-18	2.80124e-17	0.0846342	0.0219813
EC.Venous.Pul	TMEM154	-4.72379	-2.53917	2.31494e-06	1.36774e-05	0.00918274	0.0430601
EC.Venous.Pul	TMEM160	-11.6585	-1.21226	2.07762e-31	3.16056e-30	0.143251	0.219734
EC.Venous.Pul	TMEM163	-16.9766	-5.84049	1.22375e-64	3.2542e-63	0.00627487	0.127953
EC.Venous.Pul	TMEM164	-11.8017	-1.58737	3.82676e-32	5.93262e-31	0.0710132	0.154466
EC.Venous.Pul	TMEM167A	-11.7982	-1.12248	3.98981e-32	6.17977e-31	0.176462	0.250879
EC.Venous.Pul	TMEM170B	-8.28469	-2.79184	1.18417e-16	1.19578e-15	0.013468	0.0728361
EC.Venous.Pul	TMEM178B	10.8526	3.82586	1.93827e-27	2.70588e-26	0.087236	0.00938658
EC.Venous.Pul	TMEM189-UBE2V1	-8.50212	-3.08453	1.86151e-17	1.93596e-16	0.0113254	0.0722602
EC.Venous.Pul	TMEM190	-3.3828	-5.84709	0.000717499	0.00332922	0.00581573	0.0300159
EC.Venous.Pul	TMEM2	12.2115	2.16921	2.69991e-34	4.37674e-33	0.147077	0.0618653
EC.Venous.Pul	TMEM204	28.441	2.16093	6.30096e-178	4.25358e-176	0.266452	0.0610194
EC.Venous.Pul	TMEM208	-11.6333	-1.20984	2.79232e-31	4.24022e-30	0.125497	0.203181
EC.Venous.Pul	TMEM220	-5.98999	-1.26262	2.09856e-09	1.53392e-08	0.0400979	0.0827552
EC.Venous.Pul	TMEM232	-4.88008	-3.24745	1.06043e-06	6.42799e-06	0.0137741	0.0486739
EC.Venous.Pul	TMEM236	-3.17162	-2.27137	0.00151592	0.00674574	0.00673401	0.029508
EC.Venous.Pul	TMEM238	-5.66683	-3.60935	1.45459e-08	1.00708e-07	0.00688705	0.0474975
EC.Venous.Pul	TMEM241	-7.48267	-1.19754	7.2825e-14	6.5941e-13	0.0529538	0.106296
EC.Venous.Pul	TMEM243	-8.97094	-1.01599	2.94002e-19	3.26157e-18	0.147077	0.205302
EC.Venous.Pul	TMEM251	-12.5231	-2.59708	5.58124e-36	9.33612e-35	0.0318335	0.120696
EC.Venous.Pul	TMEM254	-4.04655	-1.47017	5.19785e-05	0.000273795	0.0209672	0.0499201
EC.Venous.Pul	TMEM255B	36.4287	3.19403	1.49645e-290	1.82852e-288	0.309458	0.0498352
EC.Venous.Pul	TMEM256-PLSCR3	-4.11253	-1.80071	3.91352e-05	0.000208756	0.0162228	0.0456526
EC.Venous.Pul	TMEM261	-4.19055	-1.20733	2.78278e-05	0.000150417	0.0485155	0.0777154
EC.Venous.Pul	TMEM268	-2.88711	-1.866	0.00388799	0.0162812	0.00902969	0.0297553
EC.Venous.Pul	TMEM273	14.9452	2.23254	1.67408e-50	3.64671e-49	0.144781	0.0379447
EC.Venous.Pul	TMEM30B	-3.41496	-2.20081	0.000637917	0.00297989	0.00902969	0.0335167
EC.Venous.Pul	TMEM33	-10.7786	-1.16534	4.34319e-27	5.98238e-26	0.121059	0.193598
EC.Venous.Pul	TMEM38A	3.79698	1.64626	0.000146467	0.000736352	0.0407101	0.0134312
EC.Venous.Pul	TMEM38B	-13.3347	-2.98966	1.45524e-40	2.68746e-39	0.0205081	0.115792
EC.Venous.Pul	TMEM39A	-6.98009	-1.04586	2.94995e-12	2.49298e-11	0.0624426	0.111912
EC.Venous.Pul	TMEM41B	-12.1854	-1.35204	3.72042e-34	6.01388e-33	0.100245	0.184657
EC.Venous.Pul	TMEM44	15.693	2.24338	1.68861e-55	3.95646e-54	0.14723	0.0346063
EC.Venous.Pul	TMEM45B	-4.59737	-4.41611	4.27851e-06	2.4768e-05	0.00229568	0.0353144
EC.Venous.Pul	TMEM47	12.3274	1.59404	6.44714e-35	1.05923e-33	0.130548	0.041625
EC.Venous.Pul	TMEM51	-13.5297	-2.29454	1.04414e-41	1.96445e-40	0.033517	0.130224
EC.Venous.Pul	TMEM52B	-11.3538	-7.43252	7.09794e-30	1.0421e-28	0.00153046	0.0830536
EC.Venous.Pul	TMEM53	-10.5189	-2.84584	7.06859e-26	9.44631e-25	0.0176002	0.0928631
EC.Venous.Pul	TMEM56	-3.42517	-2.77384	0.000614418	0.00287761	0.00505051	0.0296458
EC.Venous.Pul	TMEM63A	-11.1095	-1.58606	1.128e-28	1.61371e-27	0.0554025	0.134199
EC.Venous.Pul	TMEM63B	-9.72514	-1.78816	2.35568e-22	2.87223e-21	0.0423936	0.111557
EC.Venous.Pul	TMEM71	-4.27803	-4.10565	1.88553e-05	0.000103593	0.00229568	0.0330296
EC.Venous.Pul	TMEM87A	-14.6027	-1.15305	2.69971e-48	5.64292e-47	0.193756	0.287755
EC.Venous.Pul	TMEM88	11.5893	2.10853	4.66702e-31	7.04701e-30	0.114019	0.0310054
EC.Venous.Pul	TMEM97	-5.23586	-2.84426	1.64221e-07	1.06313e-06	0.0123967	0.0498031
EC.Venous.Pul	TMEM98	-6.96953	-2.43139	3.18007e-12	2.68346e-11	0.0162228	0.0660875
EC.Venous.Pul	TMIGD3	-4.20155	-3.70604	2.65092e-05	0.000143471	0.00413223	0.0342872
EC.Venous.Pul	TMLHE-AS1	-3.15666	-1.12989	0.00159589	0.0070785	0.0206612	0.0433508
EC.Venous.Pul	TMOD1	9.94901	1.84786	2.54711e-23	3.18188e-22	0.10652	0.0352936
EC.Venous.Pul	TMPRSS2	-11.486	-4.86558	1.55198e-30	2.31041e-29	0.00550964	0.087863
EC.Venous.Pul	TMSB10	26.3463	4.03478	5.65541e-153	3.24577e-151	0.759412	0.616387
EC.Venous.Pul	TMSB4X	17.1477	-24.2375	6.53874e-66	1.77196e-64	0.773952	0.657559
EC.Venous.Pul	TMTC1	68.0782	5.42707	0	0	0.562749	0.0852855
EC.Venous.Pul	TMX2-CTNND1	-9.33377	-2.7857	1.02167e-20	1.18872e-19	0.016682	0.0836144
EC.Venous.Pul	TNC	-4.85041	-3.80059	1.23207e-06	7.42095e-06	0.00811142	0.0428599
EC.Venous.Pul	TNF	-5.19463	-4.79378	2.05128e-07	1.31969e-06	0.00321396	0.0404996
EC.Venous.Pul	TNFAIP1	29.1973	2.55371	2.09626e-187	1.48573e-185	0.274258	0.0672393
EC.Venous.Pul	TNFAIP3	18.1541	1.33965	1.19208e-73	3.58055e-72	0.38996	0.268555
EC.Venous.Pul	TNFAIP6	-6.63002	-5.17868	3.35653e-11	2.69495e-10	0.00612182	0.0536287
EC.Venous.Pul	TNFAIP8	-23.2535	-2.58698	1.31022e-119	5.97151e-118	0.0528007	0.218161
EC.Venous.Pul	TNFAIP8L2	-8.01847	-5.43818	1.07069e-15	1.04767e-14	0.00198959	0.0595748
EC.Venous.Pul	TNFRSF10A	7.97855	1.40314	1.48062e-15	1.44011e-14	0.0979492	0.0407394
EC.Venous.Pul	TNFRSF10D	35.9127	3.53744	1.938e-282	2.2861e-280	0.311295	0.0581794
EC.Venous.Pul	TNFRSF11B	13.1825	3.3532	1.10722e-39	2.00139e-38	0.103153	0.00838013
EC.Venous.Pul	TNFRSF12A	-7.61411	-1.55732	2.65519e-14	2.46308e-13	0.0573921	0.110934
EC.Venous.Pul	TNFRSF19	-6.05738	-3.62791	1.38357e-09	1.01917e-08	0.00627487	0.0497181
EC.Venous.Pul	TNFRSF1A	31.2077	1.63332	8.38762e-214	7.02561e-212	0.49847	0.299081
EC.Venous.Pul	TNFRSF21	-11.7305	-3.41926	8.88831e-32	1.36615e-30	0.0122436	0.0963602
EC.Venous.Pul	TNFSF10	62.2308	3.91293	0	0	0.595807	0.175482
EC.Venous.Pul	TNFSF12	-5.86332	-1.14692	4.53695e-09	3.25963e-08	0.0875421	0.126452
EC.Venous.Pul	TNFSF12-TNFSF13	-7.53858	-6.55085	4.75107e-14	4.35869e-13	0.00137741	0.0555132
EC.Venous.Pul	TNFSF13	-3.79546	-5.13602	0.000147367	0.000740551	0.00244873	0.029693
EC.Venous.Pul	TNFSF13B	-20.425	-3.46435	1.002e-92	3.67698e-91	0.0283134	0.173622
EC.Venous.Pul	TNFSF14	-3.15648	-4.25801	0.00159683	0.00708179	0.00183655	0.0245078
EC.Venous.Pul	TNFSF8	-2.87617	-5.09522	0.00402529	0.0168169	0.000612182	0.0212827
EC.Venous.Pul	TNFSF9	9.18826	2.85183	3.99248e-20	4.55209e-19	0.0869299	0.0213695
EC.Venous.Pul	TNIK	-30.9896	-5.8241	7.43629e-211	6.06485e-209	0.00948883	0.231385
EC.Venous.Pul	TNK2	-5.70017	-1.21597	1.19687e-08	8.32874e-08	0.03367	0.0745998
EC.Venous.Pul	TNKS1BP1	15.946	1.41734	3.03855e-57	7.29487e-56	0.191154	0.0765541
EC.Venous.Pul	TNNC1	-4.35191	-3.45493	1.34958e-05	7.50422e-05	0.00581573	0.0370195
EC.Venous.Pul	TNNI2	-9.41418	-5.39876	4.76784e-21	5.58366e-20	0.00290787	0.0704909
EC.Venous.Pul	TNS2	23.6187	1.94293	2.47855e-123	1.16226e-121	0.240129	0.0704758
EC.Venous.Pul	TNS3	-40.0814	-5.01956	0	0	0.0322926	0.316081
EC.Venous.Pul	TNXB	18.2061	1.19615	4.61302e-74	1.39294e-72	0.204775	0.0726926
EC.Venous.Pul	TOB1	-12.2762	-1.53558	1.21528e-34	1.97946e-33	0.0933578	0.178677
EC.Venous.Pul	TOM1	-19.7427	-2.38567	9.26921e-87	3.19834e-85	0.0554025	0.194794
EC.Venous.Pul	TOM1L1	-8.05887	-2.95765	7.70024e-16	7.56946e-15	0.0114784	0.0692465
EC.Venous.Pul	TOMM40	-9.93725	-1.68363	2.86643e-23	3.57816e-22	0.0621365	0.131554
EC.Venous.Pul	TOP1MT	-4.00369	-1.47904	6.23619e-05	0.00032617	0.0165289	0.0452976
EC.Venous.Pul	TOR2A	-5.41289	-1.7048	6.20143e-08	4.12513e-07	0.0214264	0.0601734
EC.Venous.Pul	TOX	-14.5737	-5.72457	4.12942e-48	8.60489e-47	0.00428528	0.108855
EC.Venous.Pul	TOX2	11.8446	1.51704	2.29525e-32	3.57293e-31	0.135139	0.0499371
EC.Venous.Pul	TOX3	-3.05458	-5.40838	0.00225375	0.00980509	0.000918274	0.0228631
EC.Venous.Pul	TP53I11	-5.17921	-1.06452	2.22828e-07	1.42817e-06	0.0352005	0.0723981
EC.Venous.Pul	TP53I13	-4.12822	-1.05787	3.65584e-05	0.000195715	0.0356596	0.0649772
EC.Venous.Pul	TP53I3	-7.07862	-1.17222	1.45602e-12	1.25062e-11	0.0639731	0.113696
EC.Venous.Pul	TPD52L1	16.4855	1.88124	4.66789e-61	1.18845e-59	0.167891	0.0494027
EC.Venous.Pul	TPM1	40.6722	1.6302	0	0	0.485002	0.201573
EC.Venous.Pul	TPM4	31.2008	1.47322	1.03894e-213	8.681e-212	0.61708	0.42619
EC.Venous.Pul	TPMT	-6.08437	-1.09046	1.16949e-09	8.65217e-09	0.0560147	0.0988206
EC.Venous.Pul	TPP1	-8.59949	-1.01797	8.00704e-18	8.46938e-17	0.224518	0.270356
EC.Venous.Pul	TPPP3	-9.1945	-4.86631	3.76729e-20	4.30109e-19	0.0221916	0.0873494
EC.Venous.Pul	TPRG1	-17.978	-4.26818	2.89577e-72	8.48108e-71	0.0188246	0.147185
EC.Venous.Pul	TPRN	-2.7073	-1.48657	0.00678322	0.0273115	0.0120906	0.0315303
EC.Venous.Pul	TPST1	-11.0246	-1.47257	2.90826e-28	4.12247e-27	0.128405	0.201988
EC.Venous.Pul	TPST2	42.258	2.26958	0	0	0.468626	0.180973
EC.Venous.Pul	TPT1	25.3355	3.70283	1.29837e-141	6.9269e-140	0.775176	0.61648
EC.Venous.Pul	TPT1-AS1	-5.43958	-1.05116	5.34054e-08	3.56639e-07	0.0475972	0.0863524
EC.Venous.Pul	TPTE2P6	-5.44477	-3.78078	5.18712e-08	3.46802e-07	0.00474441	0.0438172
EC.Venous.Pul	TPTEP1	-3.2688	-3.35054	0.00108006	0.00489242	0.00352005	0.026989
EC.Venous.Pul	TRABD	-12.2788	-1.43095	1.1768e-34	1.92045e-33	0.0711662	0.157882
EC.Venous.Pul	TRAC	-2.58004	-3.08621	0.00987884	0.0386215	0.0053566	0.0238696
EC.Venous.Pul	TRADD	-6.54872	-1.05431	5.80324e-11	4.60625e-10	0.0662687	0.11222
EC.Venous.Pul	TRAF3	-18.044	-2.11136	8.78983e-73	2.59216e-71	0.0622896	0.190385
EC.Venous.Pul	TRAF3IP3	-4.50243	-3.1157	6.71812e-06	3.81776e-05	0.00474441	0.0370931
EC.Venous.Pul	TRAF4	-4.28282	-1.51979	1.84538e-05	0.000101535	0.0226507	0.0532265
EC.Venous.Pul	TRAK1	-15.1151	-1.22244	1.28834e-51	2.86876e-50	0.13315	0.239225
EC.Venous.Pul	TRAPPC10	-12.9226	-1.35072	3.35745e-38	5.85766e-37	0.0928987	0.183545
EC.Venous.Pul	TRAPPC9	-17.0373	-1.25352	4.34471e-65	1.16626e-63	0.128864	0.250313
EC.Venous.Pul	TREM1	-26.2096	-6.16631	2.06302e-151	1.16828e-149	0.0198959	0.205721
EC.Venous.Pul	TREM2	-16.7584	-6.39112	4.92089e-63	1.28649e-61	0.00566269	0.125681
EC.Venous.Pul	TRERF1	-6.37264	-1.24114	1.85803e-10	1.43796e-09	0.0439241	0.089366
EC.Venous.Pul	TRG-AS1	-5.69091	-2.73257	1.26363e-08	8.78433e-08	0.00826446	0.0491271
EC.Venous.Pul	TRGC2	-3.41213	-3.36393	0.000644566	0.00300765	0.00290787	0.0274233
EC.Venous.Pul	TRHDE	-7.4492	-4.17457	9.39072e-14	8.47601e-13	0.00596878	0.0593841
EC.Venous.Pul	TRIB2	19.2473	2.46223	1.48821e-82	4.94007e-81	0.176002	0.0379731
EC.Venous.Pul	TRIM14	-12.1586	-1.76575	5.1665e-34	8.3356e-33	0.053719	0.139839
EC.Venous.Pul	TRIM36	-2.69968	-3.51907	0.00694066	0.0279059	0.00214264	0.0215376
EC.Venous.Pul	TRIM39-RPP21	-2.71954	-3.43935	0.00653725	0.026409	0.00214264	0.0216849
EC.Venous.Pul	TRIM47	8.52426	1.22052	1.53795e-17	1.60534e-16	0.106061	0.0445858
EC.Venous.Pul	TRIOBP	27.026	1.70969	7.31796e-161	4.40771e-159	0.329966	0.14189
EC.Venous.Pul	TRIP6	-11.5821	-2.17607	5.07848e-31	7.6471e-30	0.0338231	0.116323
EC.Venous.Pul	TRMO	-3.86017	-1.52892	0.000113307	0.000576357	0.0177533	0.0454053
EC.Venous.Pul	TRMT6	-5.84623	-1.49028	5.02841e-09	3.60209e-08	0.0329048	0.07446
EC.Venous.Pul	TRPC6	-6.10214	-4.79957	1.04654e-09	7.76954e-09	0.00275482	0.0465836
EC.Venous.Pul	TRPM2	-5.80618	-4.33252	6.39136e-09	4.54217e-08	0.00290787	0.0446065
EC.Venous.Pul	TRPS1	-17.8467	-1.66624	3.06559e-71	8.8417e-70	0.131466	0.254529
EC.Venous.Pul	TRPV2	-13.3342	-2.45089	1.46445e-40	2.70302e-39	0.0495868	0.142857
EC.Venous.Pul	TRPV4	-3.61511	-2.98327	0.000300225	0.00145756	0.00474441	0.0307032
EC.Venous.Pul	TSEN2	-4.89255	-1.26939	9.95393e-07	6.047e-06	0.0329048	0.067802
EC.Venous.Pul	TSGA10	-5.41316	-2.198	6.19222e-08	4.11981e-07	0.0195898	0.0582474
EC.Venous.Pul	TSHZ3	-3.27252	-1.29698	0.00106595	0.004833	0.0250995	0.0484246
EC.Venous.Pul	TSIX	-4.20419	-1.29482	2.62015e-05	0.000141851	0.0325987	0.0624865
EC.Venous.Pul	TSLP	3.57252	2.3959	0.000353557	0.00170193	0.0316804	0.00600091
EC.Venous.Pul	TSNARE1	-3.35036	-1.38811	0.000807069	0.0037216	0.0154576	0.0395309
EC.Venous.Pul	TSNAX-DISC1	-3.99835	-2.17396	6.37867e-05	0.000333265	0.00902969	0.0377521
EC.Venous.Pul	TSPAN1	-5.11681	-5.56044	3.10743e-07	1.96723e-06	0.00811142	0.0446802
EC.Venous.Pul	TSPAN11	2.69935	1.5548	0.00694758	0.0279304	0.0284665	0.0090448
EC.Venous.Pul	TSPAN12	14.9648	1.4683	1.24749e-50	2.72791e-49	0.173401	0.0655134
EC.Venous.Pul	TSPAN13	-4.47731	-1.05164	7.55893e-06	4.27988e-05	0.0866238	0.116529
EC.Venous.Pul	TSPAN15	-6.89932	-1.21805	5.2253e-12	4.36607e-11	0.0500459	0.0991227
EC.Venous.Pul	TSPAN18	30.012	3.14415	6.85223e-198	5.15672e-196	0.247934	0.0323725
EC.Venous.Pul	TSPAN19	-2.58601	-6.49232	0.00970935	0.038033	0.000765228	0.0193396
EC.Venous.Pul	TSPAN2	6.02922	1.73557	1.64758e-09	1.20972e-08	0.0612182	0.0178347
EC.Venous.Pul	TSPAN3	-13.9882	-1.58961	1.84122e-44	3.59914e-43	0.17539	0.264257
EC.Venous.Pul	TSPAN32	-3.55261	-4.0777	0.000381433	0.00182889	0.0016835	0.0272175
EC.Venous.Pul	TSPAN6	14.5131	1.62455	1.00135e-47	2.07142e-46	0.144016	0.0391476
EC.Venous.Pul	TSPAN7	61.1782	4.6952	0	0	0.478421	0.0435831
EC.Venous.Pul	TSPAN8	-3.43584	-4.3201	0.000590719	0.00277233	0.00367309	0.028324
EC.Venous.Pul	TSPAN9	25.5545	1.58667	4.89508e-144	2.66153e-142	0.311907	0.12931
EC.Venous.Pul	TSPO	-7.05663	-4.33238	1.70583e-12	1.45931e-11	0.448577	0.424058
EC.Venous.Pul	TSPOAP1-AS1	-3.21842	-3.30636	0.001289	0.00578733	0.00290787	0.0260317
EC.Venous.Pul	TSPYL5	4.24192	1.47119	2.21613e-05	0.000120861	0.0485155	0.0180197
EC.Venous.Pul	TST	-3.83957	-1.00579	0.000123251	0.000624705	0.0495868	0.0764503
EC.Venous.Pul	TSTD1	-14.1987	-4.12775	9.33279e-46	1.85952e-44	0.0188246	0.119839
EC.Venous.Pul	TTC12	-3.40522	-1.6056	0.000661119	0.00308194	0.0143863	0.0388039
EC.Venous.Pul	TTC13	-5.18072	-1.02207	2.2103e-07	1.41691e-06	0.037037	0.074258
EC.Venous.Pul	TTC25	-2.60344	-3.68214	0.00922929	0.0362651	0.00275482	0.0214451
EC.Venous.Pul	TTC26	-2.78342	-1.71328	0.00537893	0.0220533	0.0130089	0.0329389
EC.Venous.Pul	TTC28	19.8132	1.27659	2.28944e-87	7.92377e-86	0.350474	0.210595
EC.Venous.Pul	TTC29	-3.01311	-6.03211	0.00258587	0.0111461	0.00107132	0.0227121
EC.Venous.Pul	TTC39B	-14.3355	-2.16968	1.31379e-46	2.65965e-45	0.0554025	0.156571
EC.Venous.Pul	TTC39C	-18.0352	-3.88997	1.03144e-72	3.03128e-71	0.0142332	0.143444
EC.Venous.Pul	TTC6	-6.5952	-5.97023	4.24697e-11	3.39151e-10	0.00137741	0.0487513
EC.Venous.Pul	TTC7A	-22.3991	-2.55893	4.01176e-111	1.68637e-109	0.0492807	0.208538
EC.Venous.Pul	TTC8	-4.66044	-1.62461	3.1554e-06	1.84607e-05	0.020049	0.0534172
EC.Venous.Pul	TTLL4	-2.96321	-1.31238	0.00304453	0.0129642	0.0162228	0.0374821
EC.Venous.Pul	TTLL7	-6.4386	-3.14962	1.2058e-10	9.44553e-10	0.00826446	0.0544406
EC.Venous.Pul	TTN	-13.0444	-4.08895	6.84274e-39	1.21752e-37	0.0195898	0.112422
EC.Venous.Pul	TUBA1B	13.4051	-1.78428	5.64572e-41	1.04773e-39	0.48041	0.348053
EC.Venous.Pul	TUBA1C	-10.7392	-1.35773	6.65928e-27	9.11368e-26	0.14876	0.218624
EC.Venous.Pul	TUBB2A	-4.08214	-1.1213	4.46221e-05	0.000236654	0.0498929	0.0784046
EC.Venous.Pul	TUBB4B	4.13203	-1.09425	3.59574e-05	0.000192679	0.326446	0.282662
EC.Venous.Pul	TUFT1	-2.836	-1.67221	0.00456828	0.0189162	0.0110193	0.0313641
EC.Venous.Pul	TUT7	-11.1195	-1.21482	1.00826e-28	1.44544e-27	0.100092	0.177546
EC.Venous.Pul	TVP23C-CDRT4	-4.29057	-2.616	1.78215e-05	9.81349e-05	0.00612182	0.0369572
EC.Venous.Pul	TWF2	-7.62758	-1.63244	2.39205e-14	2.22442e-13	0.077135	0.12824
EC.Venous.Pul	TWIST2	-4.26065	-4.03176	2.03835e-05	0.000111684	0.00306091	0.0336565
EC.Venous.Pul	TXK	-6.92026	-3.56089	4.50823e-12	3.78267e-11	0.00612182	0.0558021
EC.Venous.Pul	TXN	-7.6429	-3.58114	2.12389e-14	1.97829e-13	0.467401	0.446579
EC.Venous.Pul	TXNDC11	-17.8574	-1.67795	2.53222e-71	7.31575e-70	0.101775	0.226156
EC.Venous.Pul	TXNDC17	-7.89975	-1.00834	2.79466e-15	2.69132e-14	0.206305	0.249557
EC.Venous.Pul	TXNIP	31.0245	1.80579	2.51764e-211	2.05825e-209	0.758647	0.573033
EC.Venous.Pul	TXNRD1	-20.0317	-1.8512	2.91551e-89	1.03104e-87	0.231864	0.355597
EC.Venous.Pul	TXNRD2	-9.46303	-1.7472	2.99161e-21	3.52408e-20	0.0381084	0.105543
EC.Venous.Pul	TYMP	-27.4439	-3.1312	8.22394e-166	5.10678e-164	0.174166	0.346741
EC.Venous.Pul	TYROBP	-39.6693	-12.6547	0	0	0.135292	0.380758
EC.Venous.Pul	U2AF1L5	-4.89957	-1.28402	9.60479e-07	5.84813e-06	0.0332109	0.0681023
EC.Venous.Pul	UACA	27.1448	1.33668	2.91684e-162	1.77568e-160	0.353994	0.158703
EC.Venous.Pul	UAP1L1	-4.06079	-1.99971	4.89061e-05	0.00025845	0.0110193	0.0401578
EC.Venous.Pul	UBA52	3.13784	-2.56604	0.00170198	0.0075129	0.646771	0.539163
EC.Venous.Pul	UBAC2	-13.9472	-1.10856	3.27393e-44	6.37051e-43	0.179982	0.272921
EC.Venous.Pul	UBAP1	-17.8503	-1.61971	2.87404e-71	8.29627e-70	0.121212	0.243724
EC.Venous.Pul	UBASH3B	-24.1431	-3.22178	8.82285e-129	4.29685e-127	0.047138	0.217917
EC.Venous.Pul	UBB	8.56291	-3.04213	1.10053e-17	1.15512e-16	0.585552	0.463743
EC.Venous.Pul	UBC	33.6455	2.86779	3.62336e-248	3.63306e-246	0.819559	0.627547
EC.Venous.Pul	UBD	4.55832	2.23969	5.15634e-06	2.95984e-05	0.0373431	0.00456583
EC.Venous.Pul	UBE2D1	-9.81916	-1.05882	9.31205e-23	1.14771e-21	0.129783	0.195196
EC.Venous.Pul	UBE2E2	-29.155	-1.70339	7.21894e-187	5.07424e-185	0.19697	0.395214
EC.Venous.Pul	UBE2F	-13.122	-1.77766	2.46203e-39	4.42919e-38	0.0681053	0.159659
EC.Venous.Pul	UBE2R2	-11.6056	-1.08911	3.8598e-31	5.843e-30	0.260024	0.328049
EC.Venous.Pul	UBL3	-14.2393	-1.02958	5.22759e-46	1.0477e-44	0.182277	0.277825
EC.Venous.Pul	UBOX5-AS1	-4.13162	-2.19064	3.60223e-05	0.000192966	0.00979492	0.0394516
EC.Venous.Pul	UBTD1	-8.11928	-1.54224	4.68965e-16	4.64617e-15	0.0428528	0.100575
EC.Venous.Pul	UBXN10	-2.62623	-4.57418	0.00863367	0.0341649	0.00137741	0.0202422
EC.Venous.Pul	UBXN11	-15.2171	-2.9481	2.72146e-52	6.12392e-51	0.0270891	0.135478
EC.Venous.Pul	UBXN2B	-16.329	-3.05814	6.13619e-60	1.5359e-58	0.0229568	0.139715
EC.Venous.Pul	UCK2	9.23345	1.52141	2.62041e-20	3.00478e-19	0.104989	0.0386453
EC.Venous.Pul	UCP2	-26.2189	-5.23602	1.61855e-151	9.18105e-150	0.0131619	0.200406
EC.Venous.Pul	UFC1	-6.42452	-1.08773	1.32283e-10	1.0329e-09	0.230181	0.261497
EC.Venous.Pul	UGCG	43.4082	2.53752	0	0	0.518978	0.235918
EC.Venous.Pul	UGDH-AS1	-3.52221	-1.13944	0.000427958	0.00203963	0.0257117	0.0509379
EC.Venous.Pul	UGP2	-14.2015	-1.22796	8.96504e-46	1.78939e-44	0.238139	0.322076
EC.Venous.Pul	UHRF1BP1L	-12.2406	-1.71235	1.88599e-34	3.06459e-33	0.0485155	0.135927
EC.Venous.Pul	ULBP2	7.48772	2.99228	7.008e-14	6.35906e-13	0.0633609	0.0096245
EC.Venous.Pul	ULK2	-6.56803	-1.52013	5.09868e-11	4.05551e-10	0.0292317	0.0762954
EC.Venous.Pul	ULK4	-8.56984	-1.20559	1.03627e-17	1.08901e-16	0.0884604	0.14964
EC.Venous.Pul	UMAD1	-10.4656	-1.14025	1.24247e-25	1.64558e-24	0.0766758	0.151673
EC.Venous.Pul	UNC13D	-10.7015	-2.45567	1.00174e-26	1.36274e-25	0.0228038	0.0993569
EC.Venous.Pul	UNC5B	-4.12979	-1.16058	3.63094e-05	0.000194413	0.0296908	0.0592123
EC.Venous.Pul	UNC5C	-6.28212	-4.67889	3.33991e-10	2.54722e-09	0.00413223	0.049212
EC.Venous.Pul	UNC5D	-2.86557	-2.139	0.00416253	0.017352	0.00673401	0.0273138
EC.Venous.Pul	UNC93B1	-17.5594	-2.65732	5.04107e-69	1.42264e-67	0.0463728	0.170003
EC.Venous.Pul	UPK3B	-4.6729	-1.96006	2.96981e-06	1.74228e-05	0.0226507	0.0559437
EC.Venous.Pul	UQCC2	-11.6469	-1.29971	2.3797e-31	3.61687e-30	0.114478	0.193402
EC.Venous.Pul	UQCR10	-16.5826	-2.22115	9.31367e-62	2.39994e-60	0.328283	0.388456
EC.Venous.Pul	UQCRC1	-15.8931	-1.64775	7.07919e-57	1.69359e-55	0.129477	0.234349
EC.Venous.Pul	UQCRFS1	-9.70869	-1.06516	2.76869e-22	3.37218e-21	0.199265	0.25594
EC.Venous.Pul	UQCRH	-9.58892	-1.63245	8.90133e-22	1.06738e-20	0.383685	0.401538
EC.Venous.Pul	UQCRHL	-2.66082	-1.43776	0.00779499	0.0310552	0.0127028	0.0317928
EC.Venous.Pul	UQCRQ	-4.35951	-1.19902	1.30352e-05	7.25762e-05	0.407101	0.388439
EC.Venous.Pul	URGCP-MRPS24	-4.6329	-2.77805	3.60587e-06	2.10097e-05	0.00795837	0.0411907
EC.Venous.Pul	USF2	-10.4503	-1.20708	1.46041e-25	1.93047e-24	0.112182	0.183111
EC.Venous.Pul	USH1C	5.1583	4.53518	2.49201e-07	1.59002e-06	0.0390266	0.0019638
EC.Venous.Pul	USHBP1	4.96745	1.09852	6.78406e-07	4.18295e-06	0.0673401	0.0316398
EC.Venous.Pul	USP15	-23.2601	-1.32012	1.12398e-119	5.12954e-118	0.234925	0.386885
EC.Venous.Pul	USP24	-13.0324	-1.12355	8.00283e-39	1.41948e-37	0.104683	0.196929
EC.Venous.Pul	USP3	-19.2475	-1.23065	1.48281e-82	4.92694e-81	0.187175	0.317159
EC.Venous.Pul	USP30	-3.14942	-1.02799	0.00163594	0.00723543	0.0244873	0.0470858
EC.Venous.Pul	USP30-AS1	-5.30071	-3.45584	1.15352e-07	7.54213e-07	0.00550964	0.0435416
EC.Venous.Pul	USP32	-15.7629	-1.15936	5.6002e-56	1.32122e-54	0.146924	0.25668
EC.Venous.Pul	USP36	-13.5052	-1.76151	1.45676e-41	2.72571e-40	0.0898378	0.183294
EC.Venous.Pul	USP3-AS1	-4.71704	-1.35402	2.39303e-06	1.41241e-05	0.0310683	0.0647525
EC.Venous.Pul	USP4	-10.4108	-1.03105	2.21405e-25	2.90864e-24	0.11004	0.182358
EC.Venous.Pul	USP43	-3.00641	-3.09365	0.00264352	0.0113702	0.00367309	0.0252631
EC.Venous.Pul	USP44	-3.92931	-2.64877	8.51913e-05	0.000438974	0.00658096	0.0347932
EC.Venous.Pul	USP49	-3.93767	-1.02183	8.22757e-05	0.000424915	0.0322926	0.0604888
EC.Venous.Pul	USP54	-12.8883	-2.61198	5.23971e-38	9.09507e-37	0.0342822	0.125946
EC.Venous.Pul	UST	-17.6791	-5.23461	6.07717e-70	1.72791e-68	0.00719314	0.133935
EC.Venous.Pul	UTP18	-7.908	-1.06457	2.61552e-15	2.52023e-14	0.0749923	0.130462
EC.Venous.Pul	UXS1	-13.7277	-1.87344	6.92982e-43	1.32796e-41	0.0547903	0.152043
EC.Venous.Pul	VAC14	-10.8522	-1.74416	1.94725e-27	2.7173e-26	0.0474441	0.124501
EC.Venous.Pul	VAMP5	46.2897	2.57005	0	0	0.493419	0.176885
EC.Venous.Pul	VAMP8	-28.2749	-3.8395	7.03685e-176	4.6401e-174	0.245944	0.397227
EC.Venous.Pul	VANGL1	3.61675	1.14745	0.000298322	0.00144894	0.0485155	0.022527
EC.Venous.Pul	VASN	-4.82983	-2.91992	1.36653e-06	8.21336e-06	0.00964187	0.0442459
EC.Venous.Pul	VASP	-15.1721	-1.95472	5.40913e-52	1.21158e-50	0.173095	0.265205
EC.Venous.Pul	VAV1	-14.9268	-4.6296	2.20726e-50	4.80508e-49	0.00673401	0.113804
EC.Venous.Pul	VAV2	-5.25505	-1.12414	1.47981e-07	9.60006e-07	0.0609122	0.097782
EC.Venous.Pul	VAV3	-12.302	-1.36272	8.83274e-35	1.44629e-33	0.0676462	0.155803
EC.Venous.Pul	VCAM1	55.7209	6.84481	0	0	0.416437	0.0184144
EC.Venous.Pul	VCAN	-31.7205	-5.0955	8.11135e-221	6.96534e-219	0.0277013	0.252735
EC.Venous.Pul	VDAC1	-12.0175	-1.37566	2.87662e-33	4.57188e-32	0.234313	0.299574
EC.Venous.Pul	VDR	-12.3041	-4.90132	8.6069e-35	1.41066e-33	0.00397919	0.0923457
EC.Venous.Pul	VEGFA	-17.176	-2.1409	4.014e-66	1.0895e-64	0.0762167	0.196
EC.Venous.Pul	VEGFB	-12.2835	-1.86383	1.11132e-34	1.81447e-33	0.067187	0.152723
EC.Venous.Pul	VEGFC	28.8091	3.66237	1.64766e-182	1.13476e-180	0.23569	0.0292342
EC.Venous.Pul	VEPH1	-12.4267	-5.16017	1.87306e-35	3.10576e-34	0.00566269	0.0947551
EC.Venous.Pul	VGLL3	-7.53171	-4.89616	5.00783e-14	4.58314e-13	0.00352005	0.0575808
EC.Venous.Pul	VGLL4	17.469	1.06246	2.46988e-68	6.89604e-67	0.319712	0.198153
EC.Venous.Pul	VIM	19.9625	-8.2716	1.1679e-88	4.10464e-87	0.733548	0.548126
EC.Venous.Pul	VIM-AS1	-5.27113	-1.83578	1.35584e-07	8.81427e-07	0.0191307	0.0568538
EC.Venous.Pul	VIPR1	18.8731	1.99125	1.89914e-79	6.10788e-78	0.190848	0.055617
EC.Venous.Pul	VKORC1L1	-10.7793	-1.25219	4.31281e-27	5.94292e-26	0.0852464	0.160903
EC.Venous.Pul	VLDLR	-2.61527	-2.59073	0.00891572	0.0351504	0.003367	0.0221588
EC.Venous.Pul	VMO1	-12.7967	-5.41398	1.71027e-37	2.93727e-36	0.00780533	0.0994173
EC.Venous.Pul	VMP1	-17.4899	-1.11408	1.71181e-68	4.79123e-67	0.465259	0.55668
EC.Venous.Pul	VNN2	-3.20764	-3.52281	0.0013383	0.00599291	0.00260178	0.0256427
EC.Venous.Pul	VPS13B	-17.6683	-1.00649	7.35638e-70	2.08989e-68	0.21105	0.334293
EC.Venous.Pul	VPS18	-3.40356	-1.113	0.000665135	0.00309939	0.0243343	0.0487022
EC.Venous.Pul	VPS35	-12.1147	-1.03157	8.83025e-34	1.41862e-32	0.170493	0.249907
EC.Venous.Pul	VPS37C	-8.68265	-1.72816	3.86667e-18	4.13095e-17	0.0356596	0.0975932
EC.Venous.Pul	VPS53	-14.5205	-1.23063	8.98159e-48	1.86021e-46	0.134833	0.234821
EC.Venous.Pul	VPS8	-16.6359	-1.42286	3.83271e-62	9.94375e-61	0.115396	0.231758
EC.Venous.Pul	VSIG2	-4.11618	-1.73485	3.85198e-05	0.000205538	0.0212733	0.0505886
EC.Venous.Pul	VSIG4	-32.7575	-7.0938	2.37228e-235	2.20363e-233	0.0376492	0.265874
EC.Venous.Pul	VSIR	-6.22677	-1.26762	4.76163e-10	3.6041e-09	0.0546373	0.0983901
EC.Venous.Pul	VSTM2L	-3.74625	-6.07456	0.0001795	0.000894378	0.000765228	0.027682
EC.Venous.Pul	VWA1	18.9592	2.408	3.70954e-80	1.21132e-78	0.181053	0.0457867
EC.Venous.Pul	VWA3A	-3.32724	-5.30317	0.000877109	0.00402552	0.0016835	0.0255728
EC.Venous.Pul	VWA3B	-3.20586	-5.59098	0.00134658	0.00602839	0.00137741	0.0243983
EC.Venous.Pul	VWA5A	-5.74074	-1.80302	9.42641e-09	6.61362e-08	0.0215794	0.0626376
EC.Venous.Pul	VWA8	-15.9092	-1.72135	5.46703e-57	1.31159e-55	0.0733088	0.186427
EC.Venous.Pul	VWF	128.434	19.9118	0	0	0.954852	0.0929122
EC.Venous.Pul	WARS	36.3511	1.77798	2.52779e-289	3.05585e-287	0.497245	0.254977
EC.Venous.Pul	WARS2	-4.38427	-1.118	1.16373e-05	6.50481e-05	0.0309152	0.0623317
EC.Venous.Pul	WARS2-AS1	-2.99507	-1.96042	0.00274384	0.0117631	0.00749923	0.0290302
EC.Venous.Pul	WAS	-16.33	-4.94708	6.03453e-60	1.51156e-58	0.00596878	0.123119
EC.Venous.Pul	WASF3	-4.21137	-2.01845	2.53829e-05	0.000137703	0.0122436	0.0424615
EC.Venous.Pul	WBP2NL	-2.5617	-1.07958	0.0104161	0.0405453	0.0160698	0.0344835
EC.Venous.Pul	WDFY2	-19.3913	-1.88061	9.14029e-84	3.08211e-82	0.0763698	0.213582
EC.Venous.Pul	WDFY4	-12.0709	-4.15639	1.50529e-33	2.40361e-32	0.00795837	0.094538
EC.Venous.Pul	WDR34	-4.1083	-1.30711	3.98585e-05	0.000212514	0.0413223	0.0702114
EC.Venous.Pul	WDR35	-4.95925	-3.42245	7.07653e-07	4.35305e-06	0.00474441	0.0403542
EC.Venous.Pul	WDR41	-8.76288	-1.24486	1.90321e-18	2.05259e-17	0.0563208	0.118853
EC.Venous.Pul	WDR49	-6.73699	-4.36002	1.61706e-11	1.32105e-10	0.00566269	0.0540044
EC.Venous.Pul	WDR63	-4.22061	-4.18757	2.43646e-05	0.000132432	0.00275482	0.0330636
EC.Venous.Pul	WDR66	-3.84151	-4.11386	0.00012228	0.000619964	0.00382614	0.0313849
EC.Venous.Pul	WDR7	-10.822	-1.06137	2.70851e-27	3.76113e-26	0.0927456	0.169599
EC.Venous.Pul	WDR78	-2.66204	-1.88551	0.0077669	0.0309541	0.0232629	0.042063
EC.Venous.Pul	WDR81	-4.39441	-1.13039	1.11076e-05	6.21995e-05	0.0299969	0.0614631
EC.Venous.Pul	WDR91	-3.40137	-1.10744	0.000670494	0.00312351	0.023569	0.0479544
EC.Venous.Pul	WFDC1	4.76272	1.13957	1.91004e-06	1.13599e-05	0.0528007	0.01842
EC.Venous.Pul	WFDC2	-13.4712	-6.26703	2.31183e-41	4.30906e-40	0.0286195	0.123487
EC.Venous.Pul	WFDC21P	-3.0814	-5.61592	0.00206027	0.00900125	0.00137741	0.023507
EC.Venous.Pul	WIF1	-10.7933	-5.2953	3.70422e-27	5.11464e-26	0.00581573	0.0831385
EC.Venous.Pul	WIPF1	-19.2698	-1.578	9.62218e-83	3.20341e-81	0.111417	0.245339
EC.Venous.Pul	WIPI1	-8.20408	-1.09547	2.3237e-16	2.32719e-15	0.070401	0.128504
EC.Venous.Pul	WISP2	-2.89578	-5.22639	0.00378221	0.0158773	0.00290787	0.0236808
EC.Venous.Pul	WLS	16.5318	1.05708	2.16529e-61	5.55432e-60	0.242883	0.123553
EC.Venous.Pul	WNT2B	7.03697	1.10893	1.9646e-12	1.67648e-11	0.103612	0.0532265
EC.Venous.Pul	WNT5A	-2.59456	-4.04436	0.00947132	0.0371476	0.00137741	0.0200213
EC.Venous.Pul	WNT5B	-3.53566	-1.553	0.000406764	0.00194352	0.0153046	0.0406733
EC.Venous.Pul	WWC1	-14.0985	-5.36852	3.88067e-45	7.64717e-44	0.00550964	0.106621
EC.Venous.Pul	WWOX	-21.6634	-1.34188	4.54446e-104	1.83127e-102	0.16835	0.321946
EC.Venous.Pul	WWP2	-12.1487	-1.21573	5.82779e-34	9.39807e-33	0.0958066	0.181113
EC.Venous.Pul	WWTR1	64.8224	3.83603	0	0	0.65075	0.225944
EC.Venous.Pul	XAF1	21.6778	1.43167	3.32352e-104	1.34086e-102	0.32813	0.176296
EC.Venous.Pul	XBP1	-9.14752	-1.20179	5.82557e-20	6.61117e-19	0.31558	0.362347
EC.Venous.Pul	XIST	12.2545	1.12392	1.58927e-34	2.58614e-33	0.364861	0.297476
EC.Venous.Pul	XPO5	-6.41552	-1.0603	1.40347e-10	1.09386e-09	0.0655035	0.110924
EC.Venous.Pul	XPO6	-12.7927	-1.34769	1.80194e-37	3.09314e-36	0.0857055	0.176185
EC.Venous.Pul	XRCC4	-9.62383	-1.48944	6.3424e-22	7.63754e-21	0.0475972	0.116317
EC.Venous.Pul	XYLT1	-14.0777	-4.27334	5.20959e-45	1.026e-43	0.0104071	0.111264
EC.Venous.Pul	YARS	-8.9165	-1.033	4.81243e-19	5.30254e-18	0.0818794	0.144915
EC.Venous.Pul	YBX1P1	-4.62489	-3.66701	3.74799e-06	2.18154e-05	0.00428528	0.0374934
EC.Venous.Pul	YBX3	45.8177	2.43768	0	0	0.674778	0.394782
EC.Venous.Pul	YDJC	-4.14788	-1.28992	3.35564e-05	0.000180323	0.023416	0.0530981
EC.Venous.Pul	YEATS4	-5.05707	-1.08279	4.2575e-07	2.66953e-06	0.040404	0.0764257
EC.Venous.Pul	YES1	29.2411	1.88238	5.82122e-188	4.14303e-186	0.321243	0.114457
EC.Venous.Pul	YPEL2	17.325	1.58297	3.04574e-67	8.36683e-66	0.25176	0.132549
EC.Venous.Pul	YWHAZ	-13.2619	-1.02965	3.85033e-40	7.03438e-39	0.415213	0.468912
EC.Venous.Pul	ZAP70	-3.0983	-3.48775	0.00194636	0.00852322	0.00275482	0.0250025
EC.Venous.Pul	ZBBX	-3.18329	-5.72204	0.00145614	0.0064916	0.0016835	0.0245324
EC.Venous.Pul	ZBED3-AS1	-3.77481	-2.96231	0.000160129	0.000801844	0.00505051	0.0321515
EC.Venous.Pul	ZBED4	-4.60168	-1.03375	4.19101e-06	2.42821e-05	0.0362718	0.0692239
EC.Venous.Pul	ZBED5-AS1	-5.28934	-1.79649	1.22758e-07	8.01099e-07	0.020202	0.0580718
EC.Venous.Pul	ZBP1	-2.55055	-2.84126	0.0107553	0.0417703	0.00352005	0.0218416
EC.Venous.Pul	ZBTB1	-12.4209	-1.18709	2.01221e-35	3.33487e-34	0.113254	0.199443
EC.Venous.Pul	ZBTB10	9.76652	1.17639	1.56739e-22	1.92278e-21	0.141567	0.0719222
EC.Venous.Pul	ZBTB16	25.4554	1.5912	6.15802e-143	3.32173e-141	0.454239	0.279144
EC.Venous.Pul	ZBTB43	-14.0771	-1.69996	5.25369e-45	1.03409e-43	0.0803489	0.178743
EC.Venous.Pul	ZBTB46	12.9265	1.7383	3.19124e-38	5.57054e-37	0.141873	0.0494575
EC.Venous.Pul	ZBTB8A	7.68111	1.44522	1.57716e-14	1.47752e-13	0.0913682	0.0362736
EC.Venous.Pul	ZBTB8OS	-12.0905	-1.22007	1.18586e-33	1.89621e-32	0.145852	0.225168
EC.Venous.Pul	ZC3H3	-4.38075	-1.02338	1.1827e-05	6.60652e-05	0.0462198	0.0774039
EC.Venous.Pul	ZCWPW1	-2.92368	-1.51727	0.00345915	0.0145984	0.0122436	0.0332486
EC.Venous.Pul	ZCWPW2	-2.92146	-1.94505	0.0034839	0.0146992	0.00826446	0.0292474
EC.Venous.Pul	ZDHHC12	-6.91997	-1.11771	4.51728e-12	3.78934e-11	0.067034	0.115505
EC.Venous.Pul	ZDHHC13	-4.8985	-1.27633	9.65722e-07	5.87795e-06	0.023569	0.0587818
EC.Venous.Pul	ZDHHC20	-18.0083	-1.42166	1.67769e-72	4.92204e-71	0.167891	0.288905
EC.Venous.Pul	ZDHHC7	-11.1592	-1.37781	6.45384e-29	9.30308e-28	0.0687175	0.147649
EC.Venous.Pul	ZEB1	44.5369	2.64523	0	0	0.465412	0.147009
EC.Venous.Pul	ZEB1-AS1	4.17506	1.52348	2.97907e-05	0.000160492	0.046832	0.0168169
EC.Venous.Pul	ZEB2	-48.8641	-4.92353	0	0	0.1558	0.466865
EC.Venous.Pul	ZEB2-AS1	-2.88684	-4.50248	0.00389127	0.0162909	0.00107132	0.021817
EC.Venous.Pul	ZFAND2A	9.33863	2.39706	9.75876e-21	1.13622e-19	0.162381	0.100324
EC.Venous.Pul	ZFAND3	-26.7155	-1.49004	3.10554e-157	1.82536e-155	0.319253	0.496189
EC.Venous.Pul	ZFAND6	-22.0026	-1.33872	2.71949e-107	1.12376e-105	0.25023	0.387061
EC.Venous.Pul	ZFAS1	-14.5697	-1.68871	4.38003e-48	9.12154e-47	0.33165	0.395228
EC.Venous.Pul	ZFHX3	-20.3731	-1.50461	2.89649e-92	1.05496e-90	0.149219	0.289069
EC.Venous.Pul	ZFP36	37.5169	5.66247	4.88915e-308	6.41061e-306	0.683349	0.506231
EC.Venous.Pul	ZFPM2	15.617	1.34142	5.57374e-55	1.29261e-53	0.198959	0.0874985
EC.Venous.Pul	ZFYVE26	-7.10626	-1.45606	1.19229e-12	1.02876e-11	0.0396388	0.0902403
EC.Venous.Pul	ZHX2	-15.0055	-1.30936	6.75823e-51	1.48069e-49	0.0994796	0.206001
EC.Venous.Pul	ZMYND10	-3.45564	-5.50271	0.000548982	0.00258285	0.00275482	0.0275442
EC.Venous.Pul	ZMYND15	-5.70959	-4.07065	1.1325e-08	7.89206e-08	0.00321396	0.0442194
EC.Venous.Pul	ZNF10	-2.83825	-1.22105	0.0045361	0.0188013	0.0220386	0.0423463
EC.Venous.Pul	ZNF124	-7.08337	-1.19766	1.40686e-12	1.21023e-11	0.0443832	0.0948741
EC.Venous.Pul	ZNF141	-6.02111	-1.15628	1.73227e-09	1.27082e-08	0.0541781	0.0970267
EC.Venous.Pul	ZNF185	-3.1954	-2.82301	0.00139636	0.00623571	0.00413223	0.0270891
EC.Venous.Pul	ZNF254	-8.34035	-1.08177	7.40705e-17	7.52201e-16	0.080502	0.139222
EC.Venous.Pul	ZNF277	-10.2648	-1.05108	1.01495e-24	1.31262e-23	0.0976431	0.169869
EC.Venous.Pul	ZNF331	-27.2839	-4.27885	6.58424e-164	4.02986e-162	0.0993266	0.283068
EC.Venous.Pul	ZNF347	6.47336	1.40824	9.58471e-11	7.55147e-10	0.0777472	0.0312792
EC.Venous.Pul	ZNF358	7.00329	1.00869	2.50022e-12	2.12185e-11	0.100857	0.0503242
EC.Venous.Pul	ZNF366	9.63992	2.22626	5.4231e-22	6.53976e-21	0.0889195	0.0196248
EC.Venous.Pul	ZNF385A	-6.31739	-1.52121	2.6602e-10	2.03978e-09	0.0374962	0.082234
EC.Venous.Pul	ZNF385B	-18.3373	-6.06151	4.16679e-75	1.27628e-73	0.0108662	0.141867
EC.Venous.Pul	ZNF385D	29.7529	3.86927	1.59171e-194	1.16444e-192	0.240894	0.0285223
EC.Venous.Pul	ZNF423	19.4943	2.86179	1.22797e-84	4.16544e-83	0.168809	0.0289471
EC.Venous.Pul	ZNF433-AS1	-4.55418	-2.37658	5.25913e-06	3.0163e-05	0.00857055	0.0412889
EC.Venous.Pul	ZNF436	4.66105	2.02102	3.14605e-06	1.84092e-05	0.0454545	0.0119773
EC.Venous.Pul	ZNF438	-13.5131	-1.392	1.30925e-41	2.4524e-40	0.090603	0.186242
EC.Venous.Pul	ZNF467	10.1842	2.04194	2.33358e-24	2.98067e-23	0.0988675	0.0256767
EC.Venous.Pul	ZNF483	-2.57493	-1.50078	0.010026	0.0391204	0.0110193	0.0295136
EC.Venous.Pul	ZNF487	-5.19688	-2.24759	2.02663e-07	1.30407e-06	0.0137741	0.0509983
EC.Venous.Pul	ZNF490	-3.45662	-1.05869	0.000547002	0.0025746	0.0244873	0.0492989
EC.Venous.Pul	ZNF503	15.4561	1.63799	6.85944e-54	1.56838e-52	0.174166	0.0632079
EC.Venous.Pul	ZNF511	-6.75304	-1.16033	1.44777e-11	1.18587e-10	0.0529538	0.100698
EC.Venous.Pul	ZNF516	-11.3369	-1.67264	8.616e-30	1.2628e-28	0.053566	0.134078
EC.Venous.Pul	ZNF521	27.9884	2.63731	2.25211e-172	1.4541e-170	0.251607	0.0511022
EC.Venous.Pul	ZNF548	3.22385	1.39352	0.00126478	0.00568232	0.0394858	0.0163203
EC.Venous.Pul	ZNF552	-3.15772	-1.11991	0.00159007	0.00705363	0.0231099	0.0457244
EC.Venous.Pul	ZNF565	-5.69708	-1.1195	1.21874e-08	8.47402e-08	0.0428528	0.0835351
EC.Venous.Pul	ZNF592	-6.9422	-1.17726	3.86031e-12	3.24782e-11	0.0508111	0.100252
EC.Venous.Pul	ZNF608	16.0165	1.50877	9.80413e-58	2.36374e-56	0.216406	0.10225
EC.Venous.Pul	ZNF609	-15.8314	-1.04761	1.89111e-56	4.48955e-55	0.196511	0.304258
EC.Venous.Pul	ZNF622	-7.14801	-1.25226	8.8043e-13	7.63539e-12	0.0532599	0.103687
EC.Venous.Pul	ZNF627	-3.95575	-1.31259	7.62943e-05	0.000395461	0.0243343	0.0526241
EC.Venous.Pul	ZNF655	-10.5443	-1.2896	5.39674e-26	7.22624e-25	0.0794307	0.153116
EC.Venous.Pul	ZNF667-AS1	8.55338	1.55818	1.19536e-17	1.25272e-16	0.0944291	0.0328842
EC.Venous.Pul	ZNF672	-4.57878	-1.12314	4.67702e-06	2.6965e-05	0.0329048	0.0656135
EC.Venous.Pul	ZNF677	4.38964	1.07095	1.13539e-05	6.3516e-05	0.0612182	0.0296099
EC.Venous.Pul	ZNF69	-4.25543	-1.43057	2.0865e-05	0.000114248	0.0197429	0.0503053
EC.Venous.Pul	ZNF700	-3.42494	-1.29939	0.000614944	0.00287968	0.020049	0.0445801
EC.Venous.Pul	ZNF703	-2.88413	-3.50594	0.00392495	0.0164199	0.00244873	0.0231653
EC.Venous.Pul	ZNF704	-5.67876	-1.08119	1.35674e-08	9.41048e-08	0.0619835	0.101898
EC.Venous.Pul	ZNF706	-11.0831	-1.50693	1.51452e-28	2.16303e-27	0.300582	0.347456
EC.Venous.Pul	ZNF710	-11.9367	-1.97542	7.62182e-33	1.20016e-31	0.0384144	0.1237
EC.Venous.Pul	ZNF792	4.38386	2.58702	1.16595e-05	6.51504e-05	0.0379553	0.00644843
EC.Venous.Pul	ZNF804A	-7.7152	-6.83596	1.20795e-14	1.14009e-13	0.000612182	0.0560589
EC.Venous.Pul	ZNF827	-6.42586	-1.86704	1.31126e-10	1.02481e-09	0.0231099	0.0691144
EC.Venous.Pul	ZNF831	-2.60891	-3.23614	0.00908317	0.0357404	0.00306091	0.0217963
EC.Venous.Pul	ZNF90	-7.35584	-1.60452	1.89726e-13	1.68876e-12	0.0382614	0.0906991
EC.Venous.Pul	ZNHIT2	-2.62191	-1.30439	0.00874385	0.0345528	0.016682	0.0354598
EC.Venous.Pul	ZNRF2	-13.24	-1.77021	5.15495e-40	9.38768e-39	0.0584634	0.152315
EC.Venous.Pul	ZP3	-2.89176	-2.07846	0.00383087	0.0160598	0.00765228	0.0284184
EC.Venous.Pul	ZSCAN5A	-4.49462	-1.13804	6.9694e-06	3.95528e-05	0.0292317	0.0614461
EC.Venous.Sys	A1BG	-3.89074	-1.69305	9.99383e-05	0.000836689	0.0274566	0.0765873
EC.Venous.Sys	A2M	41.6718	4.83926	0	0	0.710019	0.220716
EC.Venous.Sys	A4GALT	6.57307	1.44049	4.9288e-11	7.85544e-10	0.135356	0.0518309
EC.Venous.Sys	ABCA1	-16.0646	-3.49377	4.52119e-58	3.2794e-56	0.0891137	0.282505
EC.Venous.Sys	ABCA3	-8.43661	-3.90849	3.26679e-17	7.65416e-16	0.0342004	0.138766
EC.Venous.Sys	ABCA6	-3.51327	-3.2651	0.000442635	0.00337506	0.0130058	0.0573155
EC.Venous.Sys	ABCA7	-4.24152	-2.04765	2.22014e-05	0.000205002	0.0211946	0.0748646
EC.Venous.Sys	ABCA8	-4.27722	-4.53734	1.89243e-05	0.000176669	0.00529865	0.0594839
EC.Venous.Sys	ABCA9	-2.77543	-3.96071	0.00551279	0.033982	0.00578035	0.0409236
EC.Venous.Sys	ABCB1	22.9669	5.20753	9.98928e-117	1.78296e-114	0.308285	0.0179292
EC.Venous.Sys	ABCC3	-10.5433	-3.41251	5.45383e-26	1.8246e-24	0.0264933	0.159049
EC.Venous.Sys	ABCC6	-3.22403	-3.12415	0.00126401	0.00890317	0.00722543	0.0480822
EC.Venous.Sys	ABCC9	-3.71791	-3.08779	0.00020088	0.00161628	0.00867052	0.0557988
EC.Venous.Sys	ABCD4	11.1636	1.68862	6.14369e-29	2.24245e-27	0.230732	0.0909962
EC.Venous.Sys	ABCE1	7.24564	1.01727	4.30409e-13	7.87605e-12	0.216281	0.125859
EC.Venous.Sys	ABCG2	6.47818	1.41626	9.28347e-11	1.44447e-09	0.132948	0.0503723
EC.Venous.Sys	ABHD11	-3.3422	-2.41009	0.000831164	0.00604936	0.0130058	0.0553456
EC.Venous.Sys	ABHD12	-11.3565	-2.38582	6.8837e-30	2.58449e-28	0.0602119	0.201556
EC.Venous.Sys	ABHD14A	-4.05446	-2.11773	5.02496e-05	0.000440715	0.0202312	0.0714698
EC.Venous.Sys	ABHD15-AS1	-3.3989	-1.20064	0.000676565	0.00501845	0.0626204	0.104536
EC.Venous.Sys	ABHD2	-15.4219	-2.43326	1.16661e-53	7.79825e-52	0.0924855	0.281353
EC.Venous.Sys	ABHD5	-9.00105	-2.05658	2.23567e-19	5.73485e-18	0.143064	0.246957
EC.Venous.Sys	ABHD8	-3.43535	-1.72373	0.00059179	0.00442428	0.0207129	0.0642232
EC.Venous.Sys	ABL2	13.612	1.40814	3.39968e-42	1.72212e-40	0.41763	0.257372
EC.Venous.Sys	ABLIM1	31.3988	3.69077	2.1001e-216	9.29799e-214	0.54817	0.170486
EC.Venous.Sys	ABLIM2	3.0395	1.8854	0.00236968	0.0158588	0.0568401	0.0183861
EC.Venous.Sys	ABLIM3	9.59674	1.97987	8.25159e-22	2.39002e-20	0.17052	0.0488218
EC.Venous.Sys	ABR	-11.8851	-1.76218	1.41494e-32	5.70172e-31	0.159441	0.300314
EC.Venous.Sys	ABRACL	-7.83051	-1.62257	4.859e-15	1.00332e-13	0.131021	0.22221
EC.Venous.Sys	AC004540.2	2.82795	3.4462	0.00468476	0.0293851	0.039499	0.00359146
EC.Venous.Sys	AC005261.1	10.9505	2.27784	6.60771e-28	2.33918e-26	0.190751	0.0536491
EC.Venous.Sys	AC007319.1	13.1825	2.55586	1.10718e-39	5.30868e-38	0.263487	0.102894
EC.Venous.Sys	AC007681.1	8.84918	4.61016	8.81678e-19	2.202e-17	0.120424	0.00827834
EC.Venous.Sys	AC008050.1	3.30509	3.78944	0.000949475	0.00683746	0.0467245	0.00481608
EC.Venous.Sys	AC008124.1	2.73277	1.49082	0.0062805	0.03822	0.0558767	0.0212342
EC.Venous.Sys	AC009093.2	-3.07603	-2.39386	0.0020978	0.0141869	0.011079	0.0501176
EC.Venous.Sys	AC010642.2	3.33615	1.32346	0.000849467	0.00616941	0.0712909	0.0289208
EC.Venous.Sys	AC016831.5	5.35433	1.52542	8.58719e-08	1.03407e-06	0.109827	0.0421276
EC.Venous.Sys	AC017101.1	2.96985	1.47031	0.00297941	0.0195608	0.0645472	0.0270502
EC.Venous.Sys	AC019117.1	-4.17562	-5.60811	2.97172e-05	0.000268867	0.00385356	0.0567538
EC.Venous.Sys	AC020656.1	-3.63707	-3.99443	0.000275762	0.00217818	0.00867052	0.0546266
EC.Venous.Sys	AC020916.1	10.7997	1.60762	3.45215e-27	1.19479e-25	0.229287	0.0937844
EC.Venous.Sys	AC025569.1	4.12875	2.54504	3.64736e-05	0.000326271	0.0631021	0.0106677
EC.Venous.Sys	AC027097.2	6.7561	2.47091	1.41756e-11	2.35622e-10	0.129576	0.0458408
EC.Venous.Sys	AC090630.1	3.07484	2.72541	0.00210616	0.0142377	0.0467245	0.00769787
EC.Venous.Sys	AC093157.1	3.29715	1.59577	0.000976718	0.00701734	0.0640655	0.0222341
EC.Venous.Sys	AC097459.1	2.87227	5.25981	0.00407536	0.0259494	0.0375723	0.00110852
EC.Venous.Sys	AC097515.1	2.75702	2.82452	0.00583314	0.0357593	0.0404624	0.00544899
EC.Venous.Sys	AC108134.2	3.59179	2.80211	0.000328416	0.00255851	0.0529865	0.00740763
EC.Venous.Sys	AC130650.1	4.22525	3.59748	2.38671e-05	0.000219729	0.0602119	0.00664739
EC.Venous.Sys	AC245297.3	-6.11294	-2.72815	9.78128e-10	1.40386e-08	0.022158	0.099327
EC.Venous.Sys	ACAA1	-6.17716	-1.34692	6.52628e-10	9.52021e-09	0.083815	0.160112
EC.Venous.Sys	ACAA2	-8.09835	-1.90988	5.571e-16	1.21666e-14	0.0703276	0.170115
EC.Venous.Sys	ACACB	7.28292	1.31152	3.26665e-13	6.03269e-12	0.176782	0.0854106
EC.Venous.Sys	ACAD10	-2.64772	-1.57763	0.00810357	0.0481539	0.0178227	0.0514227
EC.Venous.Sys	ACADL	-4.59431	-4.92166	4.34188e-06	4.37021e-05	0.00289017	0.0611841
EC.Venous.Sys	ACADS	-4.82665	-2.09905	1.38847e-06	1.47459e-05	0.0240848	0.0850904
EC.Venous.Sys	ACADVL	-9.65073	-1.29301	4.88056e-22	1.42451e-20	0.236994	0.341788
EC.Venous.Sys	ACAP1	-4.49255	-2.98438	7.03756e-06	6.92202e-05	0.0101156	0.0670488
EC.Venous.Sys	ACAT2	-4.19473	-1.91207	2.73198e-05	0.000248561	0.0356455	0.088122
EC.Venous.Sys	ACER2	5.36057	3.01929	8.2962e-08	1.00044e-06	0.0871869	0.0196107
EC.Venous.Sys	ACKR1	43.0123	11.6154	0	0	0.566956	0.0264978
EC.Venous.Sys	ACO2	-5.64949	-1.05849	1.60922e-08	2.06785e-07	0.101156	0.170744
EC.Venous.Sys	ACOT13	-5.75039	-1.51445	8.90369e-09	1.17467e-07	0.0592486	0.130877
EC.Venous.Sys	ACOT2	-3.65097	-2.61882	0.000261249	0.00207074	0.0120424	0.0582705
EC.Venous.Sys	ACOT4	-3.20515	-4.20063	0.00134994	0.00944989	0.00337187	0.0440207
EC.Venous.Sys	ACOT7	-3.59715	-1.72554	0.000321723	0.00251153	0.0626204	0.10604
EC.Venous.Sys	ACOX1	-4.58931	-1.03541	4.44725e-06	4.46966e-05	0.094894	0.150907
EC.Venous.Sys	ACOXL	-6.49025	-3.85713	8.56959e-11	1.33766e-09	0.017341	0.0990424
EC.Venous.Sys	ACP2	-4.17427	-1.47529	2.98939e-05	0.000270035	0.055395	0.107066
EC.Venous.Sys	ACP5	-20.5589	-7.61708	6.40451e-94	8.5622e-92	0.0467245	0.298492
EC.Venous.Sys	ACSF2	-4.39361	-2.04511	1.11485e-05	0.000107241	0.0231214	0.0786883
EC.Venous.Sys	ACSL1	-27.0772	-6.24694	1.82538e-161	5.18575e-159	0.0313102	0.368179
EC.Venous.Sys	ACSL3	-10.2329	-1.64335	1.41216e-24	4.52036e-23	0.206166	0.320015
EC.Venous.Sys	ACSL4	-7.27015	-1.23618	3.59087e-13	6.61709e-12	0.212909	0.294491
EC.Venous.Sys	ACSM3	-3.21079	-2.74666	0.00132371	0.00929105	0.0105973	0.0512711
EC.Venous.Sys	ACSS3	-5.0945	-2.98662	3.49658e-07	3.96678e-06	0.0130058	0.0774749
EC.Venous.Sys	ACTA2	-3.71183	-4.27723	0.000205768	0.00165249	0.0260116	0.0725708
EC.Venous.Sys	ACTB	-2.72161	-13.4056	0.00649653	0.03938	0.683044	0.64457
EC.Venous.Sys	ACTG1	13.7088	3.72384	8.99048e-43	4.58824e-41	0.699422	0.573998
EC.Venous.Sys	ACTN1	21.1608	1.78281	2.19426e-99	3.16968e-97	0.530829	0.283362
EC.Venous.Sys	ACTR2	-8.95886	-1.28027	3.28067e-19	8.3839e-18	0.354046	0.430871
EC.Venous.Sys	ACTR3C	-4.04622	-4.60925	5.20511e-05	0.000456046	0.00289017	0.0542296
EC.Venous.Sys	ACVRL1	12.8705	1.41012	6.59783e-38	3.03136e-36	0.289017	0.126589
EC.Venous.Sys	ACYP2	-8.45117	-1.19998	2.884e-17	6.78994e-16	0.139692	0.243031
EC.Venous.Sys	ADA2	-6.43566	-2.07433	1.22939e-10	1.88618e-09	0.050578	0.130368
EC.Venous.Sys	ADAM12	-2.94658	-4.19403	0.00321305	0.0209078	0.00578035	0.0430938
EC.Venous.Sys	ADAM15	20.1175	2.51519	5.1846e-90	6.61979e-88	0.36368	0.118824
EC.Venous.Sys	ADAM17	-10.4051	-1.77156	2.35087e-25	7.66923e-24	0.2158	0.327469
EC.Venous.Sys	ADAM23	14.8291	4.95412	9.50117e-50	5.7737e-48	0.19894	0.0110815
EC.Venous.Sys	ADAM8	-3.23938	-3.09122	0.00119792	0.00846915	0.00626204	0.0473556
EC.Venous.Sys	ADAMTS1	25.0961	3.84801	5.48365e-139	1.26313e-136	0.379576	0.0635566
EC.Venous.Sys	ADAMTS12	-2.68576	-3.92635	0.00723659	0.0434872	0.00481696	0.0388582
EC.Venous.Sys	ADAMTS18	4.57858	4.54651	4.68135e-06	4.68836e-05	0.0626204	0.00455955
EC.Venous.Sys	ADAMTS2	-6.69453	-4.00697	2.16363e-11	3.5485e-10	0.00818882	0.0930279
EC.Venous.Sys	ADAMTS3	5.94421	2.58748	2.77797e-09	3.85445e-08	0.0958574	0.0206256
EC.Venous.Sys	ADAMTS4	17.9042	4.0256	1.09439e-71	1.01659e-69	0.249518	0.0230674
EC.Venous.Sys	ADAMTS6	11.2922	2.79714	1.43417e-29	5.32597e-28	0.192197	0.0504865
EC.Venous.Sys	ADAMTS9	56.9828	9.40084	0	0	0.775048	0.0733704
EC.Venous.Sys	ADAMTS9-AS1	6.5388	3.88691	6.20157e-11	9.78333e-10	0.0929672	0.0101284
EC.Venous.Sys	ADAMTS9-AS2	5.54573	1.03311	2.92724e-08	3.68291e-07	0.160405	0.0902192
EC.Venous.Sys	ADAMTSL1	8.38947	3.05933	4.88345e-17	1.13176e-15	0.132466	0.0264379
EC.Venous.Sys	ADAMTSL4	-7.61311	-2.80145	2.67568e-14	5.28485e-13	0.0337187	0.128746
EC.Venous.Sys	ADAMTSL4-AS1	-4.68413	-1.86027	2.81154e-06	2.89134e-05	0.0313102	0.0903989
EC.Venous.Sys	ADAP1	-4.57803	-4.3607	4.69367e-06	4.69932e-05	0.00337187	0.061508
EC.Venous.Sys	ADAP2	-9.21698	-4.262	3.05584e-20	8.22232e-19	0.00915222	0.125935
EC.Venous.Sys	ADCY3	-5.05153	-1.97689	4.38283e-07	4.92794e-06	0.0255299	0.0894458
EC.Venous.Sys	ADCY4	18.2443	3.26435	2.29738e-74	2.23772e-72	0.266378	0.0352462
EC.Venous.Sys	ADCY7	-9.2924	-4.15108	1.50845e-20	4.1338e-19	0.00915222	0.126922
EC.Venous.Sys	ADGRA2	3.20898	1.25858	0.00133206	0.00934391	0.0669557	0.0260522
EC.Venous.Sys	ADGRD1	-4.79145	-4.34849	1.65578e-06	1.74112e-05	0.00529865	0.0660189
EC.Venous.Sys	ADGRE2	-5.68708	-4.70738	1.29227e-08	1.6719e-07	0.00529865	0.0773663
EC.Venous.Sys	ADGRE3	-4.03343	-2.21466	5.4968e-05	0.000479753	0.0154143	0.0665451
EC.Venous.Sys	ADGRE5	-19.6533	-4.17319	5.41787e-86	6.43556e-84	0.0423892	0.286694
EC.Venous.Sys	ADGRG1	15.5317	2.86787	2.11782e-54	1.43536e-52	0.238439	0.0416258
EC.Venous.Sys	ADGRG6	17.3089	3.17903	4.02848e-67	3.45063e-65	0.262042	0.0440956
EC.Venous.Sys	ADGRL2	29.491	2.98653	3.75919e-191	1.37801e-188	0.47158	0.0985649
EC.Venous.Sys	ADGRL3-AS1	-2.89822	-2.59047	0.00375282	0.0240574	0.00963391	0.0463913
EC.Venous.Sys	ADGRL4	48.7867	6.66605	0	0	0.652216	0.0441331
EC.Venous.Sys	ADGRV1	-5.66366	-7.42792	1.48175e-08	1.91269e-07	0.000963391	0.0728386
EC.Venous.Sys	ADH1B	-4.62184	-6.09809	3.80343e-06	3.85328e-05	0.00770713	0.066135
EC.Venous.Sys	ADH5	-7.28257	-1.36005	3.2753e-13	6.04538e-12	0.126204	0.212769
EC.Venous.Sys	ADI1	-6.32777	-1.33764	2.48722e-10	3.74523e-09	0.131021	0.205303
EC.Venous.Sys	ADIPOR1	-6.6857	-1.19046	2.2983e-11	3.75786e-10	0.131503	0.21061
EC.Venous.Sys	ADK	-16.3652	-2.4233	3.39122e-60	2.58058e-58	0.138247	0.338081
EC.Venous.Sys	ADM5	7.74068	4.40039	9.88894e-15	2.00311e-13	0.10501	0.00687209
EC.Venous.Sys	ADORA2B	-2.68247	-3.24508	0.00730804	0.0438547	0.00481696	0.0388451
EC.Venous.Sys	ADPGK	-10.7302	-1.73405	7.34255e-27	2.5208e-25	0.104046	0.235205
EC.Venous.Sys	ADPRHL2	-3.24561	-1.20504	0.00117198	0.00829779	0.0476879	0.0880751
EC.Venous.Sys	ADRBK2	-2.79557	-2.58691	0.00518084	0.0321419	0.00818882	0.0436743
EC.Venous.Sys	ADTRP	-5.13715	-4.75724	2.78941e-07	3.19858e-06	0.00433526	0.0694475
EC.Venous.Sys	AFAP1	15.2609	2.28188	1.39357e-52	9.11865e-51	0.253854	0.0610437
EC.Venous.Sys	AFAP1L1	11.6061	2.51259	3.83597e-31	1.49625e-29	0.185934	0.0389687
EC.Venous.Sys	AFAP1L2	4.21055	2.79683	2.5475e-05	0.000232958	0.0631021	0.00969021
EC.Venous.Sys	AFDN	13.8714	1.19641	9.44629e-44	4.91654e-42	0.353083	0.177777
EC.Venous.Sys	AFF3	-6.32521	-2.054	2.52888e-10	3.80627e-09	0.0645472	0.142771
EC.Venous.Sys	AGAP2-AS1	2.72522	2.26675	0.00642588	0.0389864	0.0438343	0.00922021
EC.Venous.Sys	AGBL1	-3.90736	-3.52178	9.33083e-05	0.000785425	0.0144509	0.0637213
EC.Venous.Sys	AGBL4	-3.03935	-4.37645	0.00237087	0.0158606	0.011079	0.049509
EC.Venous.Sys	AGER	-3.59868	-3.45622	0.00031984	0.00249912	0.0428709	0.0871763
EC.Venous.Sys	AGFG1	-11.2893	-1.56417	1.4826e-29	5.49981e-28	0.197013	0.325175
EC.Venous.Sys	AGFG2	3.38354	1.55912	0.00071559	0.0052851	0.0669557	0.023998
EC.Venous.Sys	AGPAT2	-11.8149	-2.52383	3.26863e-32	1.30329e-30	0.083815	0.227184
EC.Venous.Sys	AGPAT5	5.03591	1.23069	4.75576e-07	5.31918e-06	0.120424	0.0565028
EC.Venous.Sys	AGPS	-7.00982	-1.24369	2.3863e-12	4.16759e-11	0.108382	0.194154
EC.Venous.Sys	AGR2	-6.74696	-6.02885	1.50979e-11	2.50098e-10	0.00963391	0.0947937
EC.Venous.Sys	AGR3	-8.26623	-5.36471	1.38268e-16	3.11341e-15	0.0130058	0.117249
EC.Venous.Sys	AGRP	-5.82412	-27.4515	5.74134e-09	7.68465e-08	0	0.0739433
EC.Venous.Sys	AGTRAP	-7.39395	-1.50754	1.42526e-13	2.69637e-12	0.0910405	0.181303
EC.Venous.Sys	AHCYL2	-6.60327	-1.1365	4.02188e-11	6.44011e-10	0.112717	0.194209
EC.Venous.Sys	AHNAK2	2.77517	1.33227	0.00551734	0.0339945	0.0539499	0.0185977
EC.Venous.Sys	AIF1	-18.8928	-6.51101	1.30802e-79	1.39349e-77	0.0467245	0.277194
EC.Venous.Sys	AIF1L	4.21311	2.16577	2.51881e-05	0.00023052	0.0674374	0.0139165
EC.Venous.Sys	AIFM2	-3.07322	-3.07307	0.00211764	0.0143125	0.00626204	0.0452584
EC.Venous.Sys	AK1	-4.87017	-2.35957	1.11505e-06	1.19538e-05	0.0578035	0.1174
EC.Venous.Sys	AK4	2.7752	1.12301	0.00551686	0.0339945	0.0611753	0.0258293
EC.Venous.Sys	AKAP12	18.1162	3.40698	2.37641e-73	2.28854e-71	0.328035	0.105598
EC.Venous.Sys	AKAP13	-17.1549	-2.64631	5.78009e-66	4.8415e-64	0.543353	0.676137
EC.Venous.Sys	AKAP6	-3.05498	-2.48363	0.00225073	0.015134	0.0144509	0.0530705
EC.Venous.Sys	AKAP7	-4.98441	-1.64564	6.21523e-07	6.86596e-06	0.0337187	0.0968441
EC.Venous.Sys	AKIRIN2	-10.5356	-2.07109	5.91854e-26	1.97619e-24	0.11079	0.236892
EC.Venous.Sys	AKNA	-7.65422	-2.06249	1.94485e-14	3.86826e-13	0.0399807	0.136594
EC.Venous.Sys	AKR1A1	-11.3744	-2.09168	5.6093e-30	2.11534e-28	0.154624	0.283714
EC.Venous.Sys	AKR1B1	-7.85135	-2.22825	4.11581e-15	8.52443e-14	0.099711	0.192376
EC.Venous.Sys	AKR1C1	-4.01018	-2.86316	6.0673e-05	0.000525109	0.0168593	0.0674795
EC.Venous.Sys	AKR1C2	-4.03464	-3.99946	5.4686e-05	0.000477781	0.00867052	0.0597235
EC.Venous.Sys	AKR7A2	-4.16459	-1.07658	3.11909e-05	0.000281081	0.0833333	0.13435
EC.Venous.Sys	AKT3	19.5136	2.34063	8.40987e-85	9.85226e-83	0.471098	0.24077
EC.Venous.Sys	AL109930.1	6.40171	2.67771	1.5365e-10	2.33738e-09	0.103565	0.0225487
EC.Venous.Sys	AL133268.4	3.36816	1.18507	0.000756724	0.00555262	0.0631021	0.0203167
EC.Venous.Sys	AL136531.2	3.20089	1.70168	0.00137004	0.00958268	0.0631021	0.0226479
EC.Venous.Sys	AL138828.1	4.69037	2.94476	2.72717e-06	2.80966e-05	0.0712909	0.0118998
EC.Venous.Sys	AL139807.1	6.10997	1.59124	9.96484e-10	1.42916e-08	0.128613	0.0517635
EC.Venous.Sys	AL359220.1	6.4679	2.77167	9.9373e-11	1.53918e-09	0.0982659	0.0162533
EC.Venous.Sys	AL360091.3	2.9243	1.54234	0.0034523	0.0223114	0.0606936	0.0236853
EC.Venous.Sys	AL390728.6	3.65032	1.16322	0.000261912	0.00207503	0.0881503	0.0419404
EC.Venous.Sys	AL445524.1	3.50959	2.49765	0.000448799	0.00341976	0.0549133	0.010383
EC.Venous.Sys	ALAS1	-5.7511	-1.78169	8.86663e-09	1.17069e-07	0.0597303	0.131038
EC.Venous.Sys	ALCAM	-28.1481	-4.59429	2.52801e-174	7.69487e-172	0.094894	0.433356
EC.Venous.Sys	ALDH1A1	-8.94876	-2.09748	3.59481e-19	9.15241e-18	0.114644	0.219931
EC.Venous.Sys	ALDH1A2	-7.0004	-3.41435	2.55229e-12	4.45292e-11	0.0101156	0.09896
EC.Venous.Sys	ALDH2	-16.9906	-4.67988	9.63154e-65	7.81783e-63	0.216763	0.392859
EC.Venous.Sys	ALDH3A2	-8.51097	-2.02976	1.72482e-17	4.12349e-16	0.0549133	0.161357
EC.Venous.Sys	ALDH3B1	-8.30991	-4.64418	9.5775e-17	2.17381e-15	0.00770713	0.11297
EC.Venous.Sys	ALDOA	-14.0829	-3.5731	4.83986e-45	2.62314e-43	0.138247	0.305789
EC.Venous.Sys	ALG14	-2.68198	-1.0225	0.00731883	0.0438885	0.0423892	0.0761398
EC.Venous.Sys	ALG3	-3.36126	-1.07709	0.00077589	0.00567981	0.0520231	0.093981
EC.Venous.Sys	ALG9	-3.3807	-2.50882	0.000723015	0.00533167	0.0144509	0.0571919
EC.Venous.Sys	ALKBH7	-6.34933	-1.23991	2.16261e-10	3.26652e-09	0.140655	0.214042
EC.Venous.Sys	ALOX15B	-5.01142	-5.78847	5.4031e-07	6.0097e-06	0.00192678	0.0655246
EC.Venous.Sys	ALOX5	-19.0095	-5.7669	1.42419e-80	1.54133e-78	0.0202312	0.258688
EC.Venous.Sys	ALOX5AP	-18.6024	-8.52863	3.07193e-77	3.19284e-75	0.061657	0.286336
EC.Venous.Sys	AMBRA1	-7.06937	-1.06655	1.55638e-12	2.7419e-11	0.162331	0.24692
EC.Venous.Sys	AMDHD2	-3.57805	-1.55876	0.000346167	0.00268697	0.0313102	0.0763645
EC.Venous.Sys	AMIGO2	-4.95344	-2.14053	7.29115e-07	7.95909e-06	0.0370906	0.0988252
EC.Venous.Sys	AMOTL1	6.45884	1.01703	1.05505e-10	1.62972e-09	0.180154	0.098329
EC.Venous.Sys	AMPD3	-4.07273	-3.79015	4.64663e-05	0.000409536	0.00578035	0.0574129
EC.Venous.Sys	AMZ1	-5.4059	-2.67467	6.44833e-08	7.85669e-07	0.0202312	0.0884684
EC.Venous.Sys	ANAPC11	-9.95511	-1.60628	2.39568e-23	7.37103e-22	0.200867	0.307628
EC.Venous.Sys	ANAPC15	-4.00398	-1.44315	6.22868e-05	0.000538256	0.044316	0.0944342
EC.Venous.Sys	ANG	-3.34702	-2.37131	0.000816853	0.00595283	0.0149326	0.0572013
EC.Venous.Sys	ANGPT1	-3.33273	-4.9117	0.00085998	0.00624044	0.00433526	0.0465523
EC.Venous.Sys	ANGPT2	15.1195	3.39452	1.20479e-51	7.76418e-50	0.245183	0.0571133
EC.Venous.Sys	ANGPTL2	3.28914	1.18682	0.00100494	0.00720797	0.066474	0.0244849
EC.Venous.Sys	ANK2	-3.80888	-3.10801	0.000139595	0.0011459	0.00770713	0.0560066
EC.Venous.Sys	ANK3	-13.8878	-4.7824	7.51159e-44	3.92757e-42	0.0322736	0.205947
EC.Venous.Sys	ANKHD1	-5.98746	-1.03939	2.13142e-09	2.98408e-08	0.107418	0.181137
EC.Venous.Sys	ANKRD13D	-4.28847	-1.06769	1.79907e-05	0.000168448	0.0587669	0.112875
EC.Venous.Sys	ANKRD44	-17.0837	-2.3118	1.96214e-65	1.61965e-63	0.113198	0.323307
EC.Venous.Sys	ANKRD50	5.15124	1.08166	2.58771e-07	2.98033e-06	0.135838	0.0705897
EC.Venous.Sys	ANKS1B	-3.01352	-2.2544	0.00258238	0.0171452	0.0154143	0.0535143
EC.Venous.Sys	ANKUB1	-9.32169	-2.16811	1.14497e-20	3.15801e-19	0.0789981	0.194059
EC.Venous.Sys	ANO2	24.449	4.69194	5.16321e-132	1.09329e-129	0.350193	0.04177
EC.Venous.Sys	ANOS1	-6.55373	-5.35621	5.61187e-11	8.89007e-10	0.00337187	0.0865191
EC.Venous.Sys	ANPEP	-14.0578	-4.93037	6.89829e-45	3.72693e-43	0.0168593	0.193761
EC.Venous.Sys	ANTXR1	-4.98165	-2.57816	6.30438e-07	6.95993e-06	0.0187861	0.0818172
EC.Venous.Sys	ANTXR2	-5.95192	-1.53898	2.65012e-09	3.68605e-08	0.0650289	0.139333
EC.Venous.Sys	ANXA1	-7.00812	-3.25859	2.41543e-12	4.2163e-11	0.529865	0.558428
EC.Venous.Sys	ANXA11	-14.6329	-2.07597	1.73243e-48	1.00958e-46	0.220135	0.37978
EC.Venous.Sys	ANXA2R	3.70878	2.10891	0.000208257	0.00167131	0.0640655	0.0169649
EC.Venous.Sys	ANXA3	-3.45121	-1.49103	0.000558069	0.00418687	0.0582852	0.100718
EC.Venous.Sys	ANXA4	-11.301	-1.64578	1.29679e-29	4.83158e-28	0.206166	0.330293
EC.Venous.Sys	ANXA5	-9.58952	-3.03819	8.84979e-22	2.55893e-20	0.436898	0.489495
EC.Venous.Sys	AOAH	-10.2817	-4.32568	8.5205e-25	2.73772e-23	0.0120424	0.142101
EC.Venous.Sys	AOC3	-2.91759	-1.94016	0.00352745	0.0227409	0.0236031	0.0602572
EC.Venous.Sys	AP000787.1	2.7754	2.0417	0.00551332	0.033982	0.055395	0.0203616
EC.Venous.Sys	AP001528.2	3.30951	1.99754	0.000934606	0.00674321	0.0558767	0.0138696
EC.Venous.Sys	AP1B1	-6.02018	-1.24186	1.74228e-09	2.45844e-08	0.0958574	0.169507
EC.Venous.Sys	AP1M2	-3.06131	-4.865	0.00220371	0.0148501	0.00192678	0.0407719
EC.Venous.Sys	AP1S3	-2.83644	-1.68846	0.00456202	0.0287103	0.0163776	0.0523946
EC.Venous.Sys	AP2S1	-6.38566	-1.72553	1.70663e-10	2.59157e-09	0.313102	0.357602
EC.Venous.Sys	AP3S2	-2.75485	-1.03636	0.00587197	0.0359844	0.0409441	0.075696
EC.Venous.Sys	AP5B1	-3.92535	-2.90414	8.66035e-05	0.000730973	0.0101156	0.0598303
EC.Venous.Sys	APBB1IP	-17.1498	-5.02132	6.30779e-66	5.27056e-64	0.0130058	0.229835
EC.Venous.Sys	APBB2	14.3804	1.36277	6.86761e-47	3.90858e-45	0.380539	0.202757
EC.Venous.Sys	APEH	-2.85926	-1.0681	0.00424631	0.0269523	0.0452794	0.0810626
EC.Venous.Sys	APIP	-10.1663	-2.60553	2.80376e-24	8.89973e-23	0.0650289	0.190057
EC.Venous.Sys	APLNR	4.69702	4.18356	2.63984e-06	2.72546e-05	0.0645472	0.00497525
EC.Venous.Sys	APLP2	-11.3682	-1.87116	6.02092e-30	2.26555e-28	0.414258	0.499024
EC.Venous.Sys	APMAP	-5.92427	-1.12488	3.13691e-09	4.32957e-08	0.100674	0.173173
EC.Venous.Sys	APOA1BP	-4.16851	-2.16543	3.06595e-05	0.000276584	0.017341	0.0701777
EC.Venous.Sys	APOBEC3C	-3.63281	-2.07031	0.000280356	0.00221343	0.0168593	0.0627888
EC.Venous.Sys	APOBEC3G	-3.12634	-1.99482	0.00177	0.0121435	0.0178227	0.0572912
EC.Venous.Sys	APOBR	-6.01871	-6.26303	1.75815e-09	2.47673e-08	0.00144509	0.0778531
EC.Venous.Sys	APOC1	-19.0156	-21.6775	1.26643e-80	1.37935e-78	0.153179	0.3613
EC.Venous.Sys	APOE	-18.6006	-14.5679	3.17547e-77	3.29043e-75	0.129094	0.337603
EC.Venous.Sys	APOL4	-3.12685	-1.66706	0.00176692	0.0121248	0.022158	0.0617964
EC.Venous.Sys	APOLD1	15.9252	3.19557	4.23699e-57	3.01551e-55	0.254817	0.0565553
EC.Venous.Sys	APOO	-5.83798	-1.35473	5.2837e-09	7.10278e-08	0.0621387	0.135603
EC.Venous.Sys	APP	39.4754	3.92872	0	0	0.76975	0.365889
EC.Venous.Sys	AQP1	38.823	5.09066	0	0	0.612235	0.13987
EC.Venous.Sys	AQP3	-12.7033	-4.38899	5.66887e-37	2.53286e-35	0.0308285	0.18926
EC.Venous.Sys	AQP4	-5.37718	-3.89633	7.56636e-08	9.15671e-07	0.011079	0.0789785
EC.Venous.Sys	AQP9	-10.1119	-5.86624	4.89232e-24	1.53576e-22	0.00433526	0.132489
EC.Venous.Sys	ARAP1	-10.6604	-2.33433	1.55958e-26	5.28507e-25	0.0534682	0.186571
EC.Venous.Sys	ARAP3	9.61214	2.54479	7.10572e-22	2.06514e-20	0.152216	0.0304432
EC.Venous.Sys	AREG	-14.8847	-5.31953	4.14509e-50	2.54613e-48	0.0491329	0.232554
EC.Venous.Sys	ARF6	-6.47526	-1.0162	9.46466e-11	1.47065e-09	0.214355	0.284634
EC.Venous.Sys	ARG2	2.70891	1.11861	0.00675053	0.0407819	0.0679191	0.0336133
EC.Venous.Sys	ARGLU1	22.9514	1.65412	1.42704e-116	2.53382e-114	0.655588	0.409783
EC.Venous.Sys	ARHGAP10	-15.113	-3.15806	1.32918e-51	8.54962e-50	0.0510597	0.239559
EC.Venous.Sys	ARHGAP15	-16.3893	-4.16034	2.27971e-60	1.73865e-58	0.0255299	0.231943
EC.Venous.Sys	ARHGAP18	-8.44459	-1.18518	3.05125e-17	7.17382e-16	0.275048	0.358051
EC.Venous.Sys	ARHGAP20	2.74952	1.10678	0.00596832	0.0365223	0.0655106	0.030608
EC.Venous.Sys	ARHGAP22	-2.67714	-1.35805	0.00742536	0.0444726	0.0197495	0.0537109
EC.Venous.Sys	ARHGAP23	13.9552	2.86388	2.92575e-44	1.54399e-42	0.214836	0.0386185
EC.Venous.Sys	ARHGAP24	-12.723	-2.11941	4.40454e-37	1.97313e-35	0.0659923	0.226378
EC.Venous.Sys	ARHGAP25	-3.36896	-1.01381	0.000754537	0.00553896	0.0655106	0.107512
EC.Venous.Sys	ARHGAP29	41.1683	3.90604	0	0	0.654624	0.15468
EC.Venous.Sys	ARHGAP30	-11.4675	-5.15654	1.92042e-30	7.35609e-29	0.00626204	0.151615
EC.Venous.Sys	ARHGAP31	10.4361	1.14583	1.69578e-25	5.591e-24	0.328998	0.201878
EC.Venous.Sys	ARHGAP32	-5.91274	-1.43608	3.36471e-09	4.62898e-08	0.0679191	0.141971
EC.Venous.Sys	ARHGAP4	-4.59964	-1.33334	4.23213e-06	4.26352e-05	0.0486513	0.106626
EC.Venous.Sys	ARHGAP42	-4.69453	-2.62556	2.67217e-06	2.7555e-05	0.022158	0.0813566
EC.Venous.Sys	ARHGAP44	-6.19694	-3.54464	5.75714e-10	8.43795e-09	0.0149326	0.0931871
EC.Venous.Sys	ARHGAP45	-3.81779	-1.25509	0.000134653	0.00110988	0.0144509	0.0628899
EC.Venous.Sys	ARHGAP6	-9.24188	-2.75602	2.42193e-20	6.54248e-19	0.0467245	0.162532
EC.Venous.Sys	ARHGAP9	-4.25548	-3.72808	2.08602e-05	0.000193351	0.00529865	0.0592573
EC.Venous.Sys	ARHGDIB	-3.81357	-1.68609	0.000136974	0.00112724	0.323699	0.340938
EC.Venous.Sys	ARHGEF10	6.45283	1.54533	1.09782e-10	1.69348e-09	0.128613	0.0468257
EC.Venous.Sys	ARHGEF10L	-8.55196	-3.81459	1.21019e-17	2.91566e-16	0.011079	0.119471
EC.Venous.Sys	ARHGEF12	22.6403	2.03932	1.74057e-113	3.02744e-111	0.49422	0.219841
EC.Venous.Sys	ARHGEF15	13.8558	3.56684	1.17337e-43	6.0885e-42	0.195087	0.0192531
EC.Venous.Sys	ARHGEF26	-4.94483	-2.89598	7.62105e-07	8.30326e-06	0.0250482	0.0871688
EC.Venous.Sys	ARHGEF3	15.0124	1.6885	6.08683e-51	3.82852e-49	0.405106	0.227588
EC.Venous.Sys	ARHGEF38	-5.38481	-3.40481	7.25197e-08	8.79185e-07	0.0144509	0.0824651
EC.Venous.Sys	ARID3A	-5.84645	-2.41024	5.02167e-09	6.76198e-08	0.0240848	0.0978403
EC.Venous.Sys	ARID3B	-4.30111	-2.23464	1.69943e-05	0.000159689	0.0202312	0.074595
EC.Venous.Sys	ARID5A	15.6993	1.86323	1.52833e-55	1.06986e-53	0.342486	0.150922
EC.Venous.Sys	ARL11	-3.75335	-5.39789	0.000174489	0.00141329	0.00144509	0.0491027
EC.Venous.Sys	ARL17B	-3.8388	-1.09223	0.000123639	0.00102454	0.0515414	0.100059
EC.Venous.Sys	ARL4C	-3.66987	-1.06112	0.000242672	0.00193247	0.072736	0.118091
EC.Venous.Sys	ARL5B	13.4902	2.04391	1.78604e-41	8.87578e-40	0.265414	0.098799
EC.Venous.Sys	ARL6IP5	-9.71557	-1.58822	2.58798e-22	7.63208e-21	0.277938	0.373621
EC.Venous.Sys	ARL8A	-4.24439	-1.01587	2.19187e-05	0.000202611	0.0804432	0.132794
EC.Venous.Sys	ARL8B	-14.2627	-1.82896	3.73627e-46	2.08809e-44	0.160886	0.329411
EC.Venous.Sys	ARMC2	-4.02594	-2.35881	5.67486e-05	0.000494534	0.0192678	0.0701871
EC.Venous.Sys	ARMC8	-5.90346	-1.08745	3.5595e-09	4.87141e-08	0.152697	0.221658
EC.Venous.Sys	ARMC9	-12.2739	-2.53445	1.25094e-34	5.35081e-33	0.0770713	0.22833
EC.Venous.Sys	ARMH1	-2.68898	-3.72534	0.00716698	0.0430916	0.00433526	0.0384369
EC.Venous.Sys	ARMH3	-5.41699	-1.05323	6.06096e-08	7.40324e-07	0.0992293	0.166046
EC.Venous.Sys	ARNTL	-4.43746	-1.14206	9.10278e-06	8.83859e-05	0.0549133	0.111034
EC.Venous.Sys	ARNTL2	5.98647	1.78526	2.14447e-09	3.00112e-08	0.111753	0.0357574
EC.Venous.Sys	ARPC1B	-4.52972	-2.15407	5.9062e-06	5.84635e-05	0.257707	0.29242
EC.Venous.Sys	ARPC2	-8.89846	-2.66572	5.66252e-19	1.43099e-17	0.503854	0.54647
EC.Venous.Sys	ARPC3	-2.96287	-2.78881	0.00304786	0.0199395	0.40896	0.393498
EC.Venous.Sys	ARPC4	-8.41601	-1.40853	3.89518e-17	9.0704e-16	0.155588	0.253895
EC.Venous.Sys	ARPC5	-11.6267	-2.17343	3.01556e-31	1.18029e-29	0.302023	0.40933
EC.Venous.Sys	ARRB2	-17.2682	-4.55494	8.16031e-67	6.95483e-65	0.0245665	0.241173
EC.Venous.Sys	ARRDC3	15.6255	1.67343	4.88368e-55	3.37024e-53	0.428227	0.247918
EC.Venous.Sys	ARRDC4	-7.48065	-3.64019	7.39539e-14	1.42761e-12	0.0154143	0.109854
EC.Venous.Sys	ARSA	-5.24953	-1.74212	1.52489e-07	1.79073e-06	0.0375723	0.103563
EC.Venous.Sys	ARSB	-4.29653	-1.14278	1.73492e-05	0.000162665	0.0568401	0.110794
EC.Venous.Sys	ARSG	-5.95002	-2.36476	2.68105e-09	3.72451e-08	0.0370906	0.111613
EC.Venous.Sys	ASAH1	-27.8835	-5.0853	4.22941e-171	1.26478e-168	0.15896	0.469164
EC.Venous.Sys	ASAP1	13.0005	1.07227	1.21561e-38	5.65366e-37	0.540944	0.387167
EC.Venous.Sys	ASAP2	12.2024	1.52046	3.01875e-34	1.2816e-32	0.251445	0.0966531
EC.Venous.Sys	ASB1	-2.89173	-1.99528	0.00383127	0.0245188	0.0134875	0.0501382
EC.Venous.Sys	ASB9	3.40661	1.85317	0.000657743	0.0048916	0.0606936	0.0174649
EC.Venous.Sys	ASGR1	-6.29253	-2.56231	3.12337e-10	4.67627e-09	0.0322736	0.110903
EC.Venous.Sys	ASNA1	-6.10209	-1.41336	1.04688e-09	1.50081e-08	0.0871869	0.161389
EC.Venous.Sys	ASRGL1	9.38011	1.28061	6.59019e-21	1.84455e-19	0.214355	0.0951682
EC.Venous.Sys	ASS1	5.96069	1.36652	2.51175e-09	3.49931e-08	0.123796	0.0479792
EC.Venous.Sys	ASTN2	-3.6403	-2.12473	0.000272321	0.00215299	0.0178227	0.0639666
EC.Venous.Sys	ATF7IP2	-2.63865	-1.24085	0.00832378	0.0493335	0.147881	0.177508
EC.Venous.Sys	ATG7	-8.72624	-1.20703	2.63279e-18	6.49925e-17	0.209056	0.311017
EC.Venous.Sys	ATIC	-6.21935	-2.6985	4.99212e-10	7.34828e-09	0.0197495	0.0982747
EC.Venous.Sys	ATP10A	-12.5979	-4.37394	2.16787e-36	9.5461e-35	0.0125241	0.17187
EC.Venous.Sys	ATP11C	13.933	1.89255	3.99419e-44	2.10458e-42	0.287091	0.115275
EC.Venous.Sys	ATP13A3	-9.83303	-1.34123	8.1143e-23	2.43722e-21	0.209538	0.319047
EC.Venous.Sys	ATP13A4	-7.70449	-5.22231	1.3137e-14	2.64688e-13	0.00867052	0.1061
EC.Venous.Sys	ATP1B1	-17.5188	-4.70639	1.03033e-68	9.14713e-67	0.0366089	0.254046
EC.Venous.Sys	ATP1B3	3.19525	-1.68699	0.00139708	0.00975182	0.544798	0.452742
EC.Venous.Sys	ATP2B1	-6.70346	-1.50214	2.03542e-11	3.34568e-10	0.295279	0.355632
EC.Venous.Sys	ATP2B1-AS1	-2.96248	-1.87931	0.00305168	0.0199568	0.0231214	0.0604463
EC.Venous.Sys	ATP2C1	-8.84426	-1.06198	9.21356e-19	2.29773e-17	0.189788	0.295678
EC.Venous.Sys	ATP2C2	-5.07336	-3.96745	3.90845e-07	4.41348e-06	0.00529865	0.0696946
EC.Venous.Sys	ATP5A1	-4.84548	-1.721	1.26307e-06	1.34644e-05	0.066474	0.125756
EC.Venous.Sys	ATP5B	-4.48482	-1.47606	7.2974e-06	7.1652e-05	0.0944123	0.148325
EC.Venous.Sys	ATP5C1	-4.19287	-1.54329	2.75448e-05	0.000250475	0.0794798	0.130057
EC.Venous.Sys	ATP5D	-5.84937	-1.89268	4.93444e-09	6.65427e-08	0.0732177	0.144132
EC.Venous.Sys	ATP5E	-7.47222	-3.60993	7.88525e-14	1.51531e-12	0.120906	0.205852
EC.Venous.Sys	ATP5F1	-5.79017	-2.19201	7.03158e-09	9.3492e-08	0.0520231	0.123288
EC.Venous.Sys	ATP5F1E	4.00255	-1.39042	6.26628e-05	0.000541231	0.403661	0.318285
EC.Venous.Sys	ATP5G1	-4.41042	-1.78308	1.0317e-05	9.95803e-05	0.0529865	0.107233
EC.Venous.Sys	ATP5G2	-7.27718	-2.40233	3.40882e-13	6.28502e-12	0.0982659	0.184328
EC.Venous.Sys	ATP5G3	-8.31398	-3.53339	9.25446e-17	2.10189e-15	0.055395	0.157204
EC.Venous.Sys	ATP5H	-6.00513	-2.16771	1.91178e-09	2.68539e-08	0.0611753	0.135015
EC.Venous.Sys	ATP5I	-6.26151	-2.02829	3.81274e-10	5.65376e-09	0.0770713	0.152849
EC.Venous.Sys	ATP5J	-5.18083	-1.66535	2.20902e-07	2.55367e-06	0.0920039	0.153854
EC.Venous.Sys	ATP5J2	-6.78483	-3.1373	1.16223e-11	1.93938e-10	0.0525048	0.134841
EC.Venous.Sys	ATP5L	-7.18687	-2.72654	6.62931e-13	1.1958e-11	0.108382	0.191494
EC.Venous.Sys	ATP5MC3	-5.30309	-1.86227	1.13858e-07	1.35386e-06	0.164258	0.217218
EC.Venous.Sys	ATP5O	-4.44914	-2.0314	8.62163e-06	8.40252e-05	0.0525048	0.107287
EC.Venous.Sys	ATP6AP1	-11.4482	-2.08314	2.39977e-30	9.14086e-29	0.16474	0.29351
EC.Venous.Sys	ATP6AP2	-6.90511	-1.45377	5.01657e-12	8.61995e-11	0.266859	0.327851
EC.Venous.Sys	ATP6V0A1	-6.66389	-1.05437	2.66675e-11	4.33328e-10	0.122832	0.204897
EC.Venous.Sys	ATP6V0B	-16.7695	-3.53171	4.07946e-63	3.24937e-61	0.24422	0.408775
EC.Venous.Sys	ATP6V0C	-4.51345	-3.4897	6.3781e-06	6.29701e-05	0.0563584	0.110796
EC.Venous.Sys	ATP6V0D1	-15.6658	-2.81279	2.59252e-55	1.80371e-53	0.125723	0.309607
EC.Venous.Sys	ATP6V0E1	-11.9597	-2.26948	5.77451e-33	2.36325e-31	0.406551	0.498062
EC.Venous.Sys	ATP6V1A	-8.12309	-1.19904	4.54476e-16	9.97011e-15	0.139692	0.238102
EC.Venous.Sys	ATP6V1B2	-15.284	-2.84027	9.76841e-53	6.40413e-51	0.0765896	0.263336
EC.Venous.Sys	ATP6V1D	-7.35076	-1.27469	1.97078e-13	3.69559e-12	0.128613	0.216521
EC.Venous.Sys	ATP6V1E1	-9.03794	-1.53839	1.59649e-19	4.12319e-18	0.160405	0.264943
EC.Venous.Sys	ATP6V1F	-15.3837	-3.88565	2.10534e-53	1.39909e-51	0.22158	0.37469
EC.Venous.Sys	ATP6V1G1	-9.25933	-1.67349	2.05723e-20	5.57495e-19	0.32659	0.404079
EC.Venous.Sys	ATP6V1H	-9.28097	-1.39598	1.67944e-20	4.57703e-19	0.116089	0.230597
EC.Venous.Sys	ATP8B1	30.7416	3.75522	1.58138e-207	6.57448e-205	0.512042	0.143183
EC.Venous.Sys	ATP8B2	3.03467	1.11831	0.00240802	0.0160618	0.0736994	0.0351787
EC.Venous.Sys	ATP8B4	-4.62817	-4.0083	3.68908e-06	3.74187e-05	0.00529865	0.0640003
EC.Venous.Sys	ATP9B	-7.71395	-1.02703	1.21984e-14	2.46213e-13	0.180636	0.272622
EC.Venous.Sys	ATPAF1	-3.60828	-1.42988	0.000308237	0.00241367	0.0322736	0.077797
EC.Venous.Sys	ATPIF1	-7.07703	-2.62756	1.47279e-12	2.6042e-11	0.0592486	0.146029
EC.Venous.Sys	ATXN1	-18.8305	-2.16555	4.24978e-79	4.51337e-77	0.223988	0.440761
EC.Venous.Sys	AURKAIP1	-6.80633	-1.04035	1.00117e-11	1.68216e-10	0.210983	0.284359
EC.Venous.Sys	AVPI1	-10.4127	-3.96371	2.16973e-25	7.11232e-24	0.0178227	0.149186
EC.Venous.Sys	AXL	-11.211	-5.19882	3.60139e-29	1.32016e-27	0.00963391	0.15137
EC.Venous.Sys	AZI2	-6.2508	-1.16783	4.08346e-10	6.03682e-09	0.134393	0.208556
EC.Venous.Sys	B3GNT7	-6.74804	-7.21535	1.49851e-11	2.48472e-10	0.000963391	0.086609
EC.Venous.Sys	B4GALNT3	-3.38779	-3.61003	0.00070459	0.00520819	0.00626204	0.0491832
EC.Venous.Sys	B4GALT1	-12.2718	-1.81214	1.28358e-34	5.48353e-33	0.203276	0.342135
EC.Venous.Sys	BAALC	10.6181	3.2677	2.45485e-26	8.28596e-25	0.152697	0.0180116
EC.Venous.Sys	BACE2	33.6223	4.14769	7.91704e-248	4.65344e-245	0.509634	0.0961924
EC.Venous.Sys	BACH1	-10.432	-1.26577	1.77175e-25	5.8358e-24	0.237476	0.353454
EC.Venous.Sys	BAG3	17.8137	2.34796	5.53717e-71	5.0744e-69	0.374759	0.160301
EC.Venous.Sys	BAG4	-3.38262	-1.14804	0.000717979	0.00529867	0.0481696	0.0905731
EC.Venous.Sys	BANK1	-3.67616	-2.36637	0.000236772	0.00188769	0.0115607	0.0581937
EC.Venous.Sys	BASP1	-13.5992	-4.71985	4.04624e-42	2.04054e-40	0.022158	0.192836
EC.Venous.Sys	BAX	-7.09325	-1.3807	1.31e-12	2.32358e-11	0.203276	0.279709
EC.Venous.Sys	BBS4	-3.06179	-1.28736	0.00220015	0.014829	0.033237	0.071833
EC.Venous.Sys	BCAM	21.7523	2.37991	6.57024e-105	1.05654e-102	0.38343	0.108982
EC.Venous.Sys	BCAR1	9.79086	1.61776	1.23248e-22	3.66957e-21	0.204721	0.0815794
EC.Venous.Sys	BCAS4	-7.75712	-4.41279	8.68804e-15	1.7651e-13	0.0125241	0.110532
EC.Venous.Sys	BCAT1	-12.0682	-3.74982	1.55591e-33	6.45288e-32	0.0187861	0.171553
EC.Venous.Sys	BCKDK	-4.85955	-1.34374	1.17653e-06	1.25931e-05	0.0587669	0.119584
EC.Venous.Sys	BCL11A	-3.35056	-3.92014	0.000806482	0.00588354	0.00337187	0.045897
EC.Venous.Sys	BCL2	-8.20967	-2.63393	2.21799e-16	4.92916e-15	0.0298651	0.133487
EC.Venous.Sys	BCL2A1	-15.4811	-5.59565	4.65742e-54	3.13168e-52	0.022158	0.215975
EC.Venous.Sys	BCL2L1	-6.84339	-1.13207	7.73408e-12	1.31306e-10	0.148362	0.229734
EC.Venous.Sys	BCL2L14	-4.80063	-1.37671	1.58166e-06	1.6704e-05	0.066474	0.125658
EC.Venous.Sys	BCL2L2-PABPN1	-3.14392	-1.73345	0.00166698	0.0114899	0.0216763	0.061435
EC.Venous.Sys	BCL3	7.75154	1.26636	9.07879e-15	1.84229e-13	0.19605	0.0985387
EC.Venous.Sys	BCL6B	8.18632	3.22937	2.69342e-16	5.96243e-15	0.118015	0.0141618
EC.Venous.Sys	BCR	14.7199	2.0662	4.80532e-49	2.84407e-47	0.287572	0.104989
EC.Venous.Sys	BDKRB2	7.1716	3.43733	7.41274e-13	1.33355e-11	0.101156	0.0101359
EC.Venous.Sys	BEND7	7.07554	1.67105	1.48864e-12	2.63086e-11	0.135356	0.0455936
EC.Venous.Sys	BEST1	-4.56879	-3.73884	4.90553e-06	4.90136e-05	0.00674374	0.0647119
EC.Venous.Sys	BEX2	-2.75804	-2.60897	0.00581493	0.0356605	0.0105973	0.0454944
EC.Venous.Sys	BEX3	8.49039	1.04913	2.0595e-17	4.88931e-16	0.192678	0.0831692
EC.Venous.Sys	BEX4	-5.7861	-1.41136	7.20387e-09	9.56709e-08	0.101638	0.170711
EC.Venous.Sys	BEX5	3.81158	1.98056	0.000138082	0.00113512	0.0722543	0.0240242
EC.Venous.Sys	BHLHE40	11.145	1.3166	7.57164e-29	2.7548e-27	0.376686	0.244197
EC.Venous.Sys	BHLHE41	-9.94814	-5.27446	2.56933e-23	7.8982e-22	0.00818882	0.133983
EC.Venous.Sys	BICC1	-6.16593	-5.90683	7.00707e-10	1.01954e-08	0.00578035	0.0838114
EC.Venous.Sys	BID	-6.34508	-1.635	2.22305e-10	3.35485e-09	0.106936	0.181687
EC.Venous.Sys	BIN1	-6.1603	-2.52029	7.2606e-10	1.05373e-08	0.0216763	0.0995311
EC.Venous.Sys	BIN2	-8.25357	-4.02905	1.53735e-16	3.43671e-15	0.0101156	0.114554
EC.Venous.Sys	BIRC3	7.17649	1.01067	7.15259e-13	1.28811e-11	0.235067	0.146982
EC.Venous.Sys	BLNK	-2.95861	-3.1682	0.00309034	0.0201864	0.00529865	0.0428448
EC.Venous.Sys	BLOC1S1	-7.22652	-2.02178	4.95534e-13	9.02899e-12	0.1421	0.220516
EC.Venous.Sys	BLOC1S2	-8.93465	-2.28598	4.08461e-19	1.03685e-17	0.077553	0.186217
EC.Venous.Sys	BLVRA	-12.9232	-2.96715	3.32988e-38	1.5382e-36	0.0626204	0.221888
EC.Venous.Sys	BLVRB	-20.2446	-3.63043	3.96579e-91	5.1018e-89	0.103083	0.342893
EC.Venous.Sys	BMERB1	3.7185	2.17379	0.000200407	0.00161298	0.0635838	0.0164855
EC.Venous.Sys	BMP4	3.31964	2.01195	0.000901321	0.00652099	0.0582852	0.016171
EC.Venous.Sys	BMP6	7.934	2.15469	2.12196e-15	4.46817e-14	0.127649	0.0267881
EC.Venous.Sys	BMPR1A	-7.55278	-3.37344	4.26065e-14	8.33811e-13	0.0183044	0.113537
EC.Venous.Sys	BMPR2	30.4488	3.05637	1.24262e-203	5.0431e-201	0.645954	0.315813
EC.Venous.Sys	BMX	2.95042	1.46698	0.00317342	0.0206776	0.0573218	0.0198991
EC.Venous.Sys	BNIP3L	-12.9834	-1.64193	1.5206e-38	7.05287e-37	0.197495	0.347213
EC.Venous.Sys	BOLA2B	-4.59409	-2.90262	4.34633e-06	4.37339e-05	0.015896	0.0738553
EC.Venous.Sys	BOLA3	-4.09204	-1.06149	4.276e-05	0.000378631	0.0736994	0.124379
EC.Venous.Sys	BORCS5	-5.18947	-1.99971	2.10897e-07	2.44298e-06	0.0472062	0.112144
EC.Venous.Sys	BRAT1	-2.75299	-1.16296	0.00590539	0.0361762	0.0370906	0.071833
EC.Venous.Sys	BRI3	-7.63691	-2.32432	2.22491e-14	4.40473e-13	0.380058	0.430345
EC.Venous.Sys	BSG	-5.30372	-1.2592	1.13468e-07	1.35017e-06	0.328998	0.370973
EC.Venous.Sys	BST1	-5.46047	-3.59286	4.74883e-08	5.85976e-07	0.00818882	0.0774019
EC.Venous.Sys	BST2	13.4346	1.03256	3.79225e-41	1.86823e-39	0.472062	0.303428
EC.Venous.Sys	BTBD9	-12.1222	-1.88561	8.05943e-34	3.37121e-32	0.16763	0.313998
EC.Venous.Sys	BTF3L4	-6.56916	-1.09658	5.06006e-11	8.05334e-10	0.150771	0.226944
EC.Venous.Sys	BTK	-7.42171	-5.04549	1.15614e-13	2.19945e-12	0.00433526	0.0984376
EC.Venous.Sys	BTNL9	9.8811	1.87481	5.02762e-23	1.5276e-21	0.191715	0.0654946
EC.Venous.Sys	BZW2	7.69515	1.05127	1.41331e-14	2.84088e-13	0.217726	0.120825
EC.Venous.Sys	C11orf24	-2.70223	-1.97304	0.0068877	0.0415443	0.0139692	0.0482039
EC.Venous.Sys	C11orf31	-4.57758	-1.50587	4.70389e-06	4.70817e-05	0.0693642	0.125692
EC.Venous.Sys	C11orf49	-5.14994	-1.13759	2.60564e-07	2.99997e-06	0.104046	0.166936
EC.Venous.Sys	C11orf73	-2.95176	-1.42319	0.00315965	0.0205918	0.0298651	0.0670507
EC.Venous.Sys	C12orf49	-4.87499	-1.57722	1.08815e-06	1.16765e-05	0.0500963	0.110908
EC.Venous.Sys	C12orf75	-3.28455	-2.95034	0.00102147	0.00730957	0.0207129	0.0618488
EC.Venous.Sys	C14orf166	-3.64128	-1.1001	0.000271286	0.0021468	0.0732177	0.118028
EC.Venous.Sys	C14orf2	-6.90285	-2.36693	5.09676e-12	8.74893e-11	0.0770713	0.160022
EC.Venous.Sys	C15orf48	-9.57264	-5.421	1.04207e-21	3.00297e-20	0.0139692	0.134468
EC.Venous.Sys	C16orf13	-4.13979	-1.64834	3.4762e-05	0.000311533	0.0399807	0.0916348
EC.Venous.Sys	C16orf45	7.24093	1.60423	4.4562e-13	8.14129e-12	0.148844	0.0573492
EC.Venous.Sys	C16orf70	-3.00157	-1.46685	0.00268589	0.0177486	0.0274566	0.0653954
EC.Venous.Sys	C16orf89	-6.64259	-4.85777	3.08218e-11	4.97747e-10	0.00963391	0.0935466
EC.Venous.Sys	C17orf67	4.64356	1.62032	3.42465e-06	3.49027e-05	0.0944123	0.0355757
EC.Venous.Sys	C17orf89	-2.79247	-1.4318	0.00523072	0.0324101	0.0298651	0.0650976
EC.Venous.Sys	C18orf32	-6.71391	-2.28102	1.89479e-11	3.12507e-10	0.0414258	0.125269
EC.Venous.Sys	C19orf33	-2.86404	-2.54059	0.00418275	0.0265786	0.0202312	0.0562182
EC.Venous.Sys	C19orf38	-2.71021	-3.28003	0.00672408	0.0406509	0.00481696	0.0391915
EC.Venous.Sys	C19orf43	-4.37094	-1.26254	1.2371e-05	0.000118281	0.102601	0.154811
EC.Venous.Sys	C19orf53	-6.28011	-1.02364	3.38334e-10	5.04777e-09	0.253372	0.31295
EC.Venous.Sys	C19orf60	-4.95386	-1.95764	7.27556e-07	7.94462e-06	0.0457611	0.107291
EC.Venous.Sys	C19orf70	-8.15851	-1.48474	3.39176e-16	7.47437e-15	0.194605	0.282083
EC.Venous.Sys	C1GALT1	-5.84397	-1.30792	5.09698e-09	6.85719e-08	0.0669557	0.140326
EC.Venous.Sys	C1orf115	8.12439	3.17793	4.49617e-16	9.86987e-15	0.118497	0.0154912
EC.Venous.Sys	C1orf116	-4.07175	-4.81961	4.6662e-05	0.000411048	0.00289017	0.0545367
EC.Venous.Sys	C1orf162	-19.4165	-6.21537	5.60016e-84	6.49371e-82	0.0346821	0.274762
EC.Venous.Sys	C1orf54	12.7593	1.93652	2.76792e-37	1.24487e-35	0.239403	0.078692
EC.Venous.Sys	C1QA	-19.1515	-17.6861	9.40633e-82	1.0311e-79	0.120906	0.336212
EC.Venous.Sys	C1QB	-17.8774	-19.4621	1.76858e-71	1.63044e-69	0.125723	0.325524
EC.Venous.Sys	C1QC	-17.6709	-11.3705	7.02777e-70	6.30484e-68	0.0558767	0.268704
EC.Venous.Sys	C1QTNF1	5.96492	2.10212	2.44748e-09	3.41395e-08	0.0973025	0.021384
EC.Venous.Sys	C1S	-4.12767	-2.64797	3.66461e-05	0.000327718	0.072736	0.121833
EC.Venous.Sys	C2	-10.6825	-4.92433	1.22907e-26	4.17748e-25	0.0120424	0.146905
EC.Venous.Sys	C20orf24	-3.11753	-2.09632	0.00182372	0.0124719	0.0240848	0.063242
EC.Venous.Sys	C20orf27	-6.70741	-2.40997	1.98104e-11	3.26101e-10	0.0447977	0.128029
EC.Venous.Sys	C21orf2	-4.18829	-2.22295	2.81065e-05	0.000255242	0.0197495	0.0726139
EC.Venous.Sys	C21orf91	5.49055	1.58532	4.00687e-08	4.98534e-07	0.112235	0.0427718
EC.Venous.Sys	C2CD2	4.41279	1.06654	1.02049e-05	9.85543e-05	0.122832	0.0672454
EC.Venous.Sys	C2CD4B	24.5842	6.49814	1.86609e-133	4.02637e-131	0.323699	0.0128679
EC.Venous.Sys	C2orf68	-6.02744	-1.93379	1.66579e-09	2.35734e-08	0.0414258	0.117086
EC.Venous.Sys	C3	-11.5727	-5.33858	5.66672e-31	2.19777e-29	0.0187861	0.16423
EC.Venous.Sys	C3AR1	-10.7973	-5.06503	3.54293e-27	1.22497e-25	0.00915222	0.145716
EC.Venous.Sys	C3orf38	-4.60505	-1.47809	4.12361e-06	4.16281e-05	0.0390173	0.0971699
EC.Venous.Sys	C3orf52	-2.63945	-2.42108	0.008304	0.0492334	0.011079	0.0445076
EC.Venous.Sys	C4BPA	-5.95635	-4.31254	2.57939e-09	3.59061e-08	0.0120424	0.0871988
EC.Venous.Sys	C4orf32	2.81098	1.92338	0.00493913	0.0308331	0.0626204	0.0274359
EC.Venous.Sys	C4orf48	-11.0931	-2.27105	1.35575e-28	4.89605e-27	0.11079	0.240576
EC.Venous.Sys	C5AR1	-20.2674	-5.73801	2.49542e-91	3.2224e-89	0.0240848	0.277445
EC.Venous.Sys	C5AR2	-3.81259	-4.48199	0.00013752	0.00113105	0.00481696	0.0531286
EC.Venous.Sys	C5orf15	-5.23268	-1.14654	1.67071e-07	1.95323e-06	0.083815	0.14842
EC.Venous.Sys	C5orf38	-3.24918	-3.98306	0.0011574	0.00820141	0.00433526	0.0455374
EC.Venous.Sys	C5orf66	-2.80031	-2.31579	0.00510535	0.0317401	0.0101156	0.0456517
EC.Venous.Sys	C6orf48	-8.52585	-1.46516	1.51685e-17	3.63394e-16	0.138247	0.238493
EC.Venous.Sys	C7	27.2371	3.41421	2.36248e-163	6.82537e-161	0.419557	0.0751286
EC.Venous.Sys	C7orf50	-7.98256	-1.4456	1.43329e-15	3.06156e-14	0.117052	0.212739
EC.Venous.Sys	C7orf73	-4.89687	-2.1016	9.73763e-07	1.05052e-05	0.033237	0.0945484
EC.Venous.Sys	C8orf34	-5.31164	-3.9183	1.08642e-07	1.295e-06	0.0130058	0.0800215
EC.Venous.Sys	C9	-4.32155	-2.59432	1.54939e-05	0.000146276	0.0163776	0.0709885
EC.Venous.Sys	C9orf40	2.77638	1.91997	0.00549677	0.0338923	0.0496146	0.014379
EC.Venous.Sys	C9orf72	-10.0314	-2.05806	1.10907e-23	3.45924e-22	0.0732177	0.196828
EC.Venous.Sys	CA2	-5.04929	-1.67968	4.43458e-07	4.9812e-06	0.0370906	0.100761
EC.Venous.Sys	CAB39	-11.5996	-1.53	4.13915e-31	1.60715e-29	0.173892	0.310394
EC.Venous.Sys	CAB39L	-2.83468	-1.70956	0.00458711	0.0288522	0.022158	0.0579933
EC.Venous.Sys	CABLES1	-6.40058	-2.54351	1.54786e-10	2.35362e-09	0.0255299	0.106304
EC.Venous.Sys	CACHD1	16.5843	2.22877	9.04398e-62	7.02319e-60	0.30106	0.092337
EC.Venous.Sys	CACNA1D	-4.3864	-3.51524	1.1524e-05	0.000110573	0.00915222	0.0647175
EC.Venous.Sys	CACNA2D2	-5.95123	-5.15395	2.6613e-09	3.7001e-08	0.00481696	0.0801938
EC.Venous.Sys	CACNA2D3	-3.62879	-2.49819	0.000284757	0.00224662	0.0130058	0.0589858
EC.Venous.Sys	CACNB2	-3.6012	-2.44153	0.000316754	0.00247671	0.0260116	0.0715053
EC.Venous.Sys	CACNB4	-4.03753	-2.60696	5.40164e-05	0.000472415	0.0130058	0.0642082
EC.Venous.Sys	CADM1	-11.2624	-3.47089	2.01248e-29	7.42506e-28	0.0423892	0.182871
EC.Venous.Sys	CADM3-AS1	9.86399	5.22591	5.96316e-23	1.80702e-21	0.129094	0.00386485
EC.Venous.Sys	CADPS2	14.4645	1.29729	2.03059e-47	1.16934e-45	0.373314	0.191123
EC.Venous.Sys	CALCRL	56.2176	6.78991	0	0	0.805877	0.109072
EC.Venous.Sys	CALD1	34.2834	2.34759	1.38632e-257	8.9172e-255	0.631503	0.18881
EC.Venous.Sys	CALM1	-4.1004	-1.6724	4.1244e-05	0.000366254	0.490848	0.502683
EC.Venous.Sys	CALM3	-6.02426	-1.16824	1.69888e-09	2.40119e-08	0.177264	0.24245
EC.Venous.Sys	CAMK1D	-7.77694	-1.29591	7.42986e-15	1.51853e-13	0.19027	0.279496
EC.Venous.Sys	CAMSAP1	-5.01926	-1.42913	5.18702e-07	5.77878e-06	0.0472062	0.110659
EC.Venous.Sys	CAPG	-21.2851	-6.98671	1.55864e-100	2.30024e-98	0.050578	0.310265
EC.Venous.Sys	CAPN1	-6.58188	-1.31656	4.64525e-11	7.41391e-10	0.0862235	0.167261
EC.Venous.Sys	CAPN8	-5.42152	-5.21483	5.90947e-08	7.22855e-07	0.00337187	0.0721326
EC.Venous.Sys	CAPS	-2.77426	-5.07386	0.0055327	0.0340645	0.0240848	0.0587161
EC.Venous.Sys	CAPZA1	-13.9713	-1.84162	2.33172e-44	1.23433e-42	0.26975	0.411049
EC.Venous.Sys	CARD10	5.37841	2.86754	7.51453e-08	9.10045e-07	0.0799615	0.0117013
EC.Venous.Sys	CARD11	-4.14333	-4.07905	3.42303e-05	0.000307171	0.00626204	0.0587292
EC.Venous.Sys	CARD8	11.5598	1.2868	6.58339e-31	2.54461e-29	0.307322	0.164921
EC.Venous.Sys	CARHSP1	11.5316	1.31602	9.14037e-31	3.52095e-29	0.30106	0.160159
EC.Venous.Sys	CARS2	-5.4891	-1.16788	4.03989e-08	5.02458e-07	0.0736994	0.142513
EC.Venous.Sys	CASKIN2	10.1421	2.41111	3.59112e-24	1.13042e-22	0.163295	0.0347425
EC.Venous.Sys	CASP1	-4.02337	-1.22316	5.73724e-05	0.000499587	0.121387	0.166717
EC.Venous.Sys	CASP10	6.73305	1.12938	1.66143e-11	2.74817e-10	0.177264	0.0926029
EC.Venous.Sys	CASP9	-3.52868	-2.0995	0.000417631	0.00319727	0.0187861	0.0633768
EC.Venous.Sys	CAT	-15.5606	-2.9152	1.34766e-54	9.17026e-53	0.0905588	0.278503
EC.Venous.Sys	CATSPER1	-3.30712	-5.28616	0.000942618	0.00679239	0.00144509	0.0434159
EC.Venous.Sys	CATSPERB	-3.28372	-3.14747	0.00102447	0.00732796	0.00722543	0.048878
EC.Venous.Sys	CAV1	34.5646	4.51001	8.59762e-262	5.74709e-259	0.626204	0.205036
EC.Venous.Sys	CAV2	19.5617	1.75732	3.27675e-85	3.85199e-83	0.396435	0.147898
EC.Venous.Sys	CAVIN1	22.7097	3.26372	3.59596e-114	6.31907e-112	0.354046	0.0699137
EC.Venous.Sys	CAVIN2	19.141	3.58035	1.14996e-81	1.25652e-79	0.28131	0.0394256
EC.Venous.Sys	CAVIN3	6.75523	1.45059	1.4261e-11	2.36925e-10	0.130058	0.0440994
EC.Venous.Sys	CBLB	11.2223	1.11051	3.17077e-29	1.16481e-27	0.410405	0.275665
EC.Venous.Sys	CBR1	-9.40411	-2.73216	5.24735e-21	1.47841e-19	0.0380539	0.155931
EC.Venous.Sys	CBWD2	-4.134	-1.41603	3.56498e-05	0.000319154	0.0414258	0.0935204
EC.Venous.Sys	CC2D2A	-2.96378	-1.17378	0.00303885	0.0198896	0.0515414	0.0885058
EC.Venous.Sys	CC2D2B	4.98017	2.61499	6.35295e-07	7.00675e-06	0.0785164	0.0153976
EC.Venous.Sys	CCBE1	-4.65697	-4.56142	3.20894e-06	3.28024e-05	0.00867052	0.0675263
EC.Venous.Sys	CCDC102B	-5.61536	-3.68203	1.96158e-08	2.5027e-07	0.026975	0.0972485
EC.Venous.Sys	CCDC107	-6.6338	-1.49758	3.27157e-11	5.26836e-10	0.0761079	0.157918
EC.Venous.Sys	CCDC112	-3.65266	-1.52146	0.000259543	0.00205817	0.0274566	0.0737505
EC.Venous.Sys	CCDC115	-5.42591	-1.54781	5.76602e-08	7.06068e-07	0.061657	0.128896
EC.Venous.Sys	CCDC125	-3.0553	-1.24071	0.00224838	0.0151212	0.0370906	0.0756567
EC.Venous.Sys	CCDC141	-5.10449	-4.56588	3.31684e-07	3.77166e-06	0.00578035	0.0704624
EC.Venous.Sys	CCDC146	-3.6562	-2.03616	0.000255979	0.00203322	0.0491329	0.0945147
EC.Venous.Sys	CCDC167	-2.7831	-1.07813	0.00538425	0.0332586	0.0457611	0.0806638
EC.Venous.Sys	CCDC170	-4.29751	-5.76084	1.72724e-05	0.000162079	0.00289017	0.0573829
EC.Venous.Sys	CCDC178	5.63511	3.15095	1.74946e-08	2.23961e-07	0.0842967	0.0129559
EC.Venous.Sys	CCDC18	-4.35667	-1.25773	1.32058e-05	0.000125754	0.0433526	0.0985293
EC.Venous.Sys	CCDC18-AS1	-2.81725	-1.38851	0.00484361	0.0302979	0.0236031	0.0593884
EC.Venous.Sys	CCDC200	-4.73002	-2.1551	2.24499e-06	2.33264e-05	0.0163776	0.0764956
EC.Venous.Sys	CCDC22	-2.76483	-1.7195	0.00569533	0.0349837	0.017341	0.0523421
EC.Venous.Sys	CCDC3	8.38103	3.1916	5.2465e-17	1.21178e-15	0.125723	0.0197006
EC.Venous.Sys	CCDC30	-6.42282	-2.86065	1.33775e-10	2.04691e-09	0.0322736	0.112918
EC.Venous.Sys	CCDC50	25.8131	2.47896	6.32422e-147	1.60895e-144	0.504817	0.202201
EC.Venous.Sys	CCDC53	-3.76387	-2.02534	0.000167302	0.00135992	0.0231214	0.0706215
EC.Venous.Sys	CCDC57	-6.71289	-1.60768	1.90805e-11	3.14542e-10	0.0563584	0.140781
EC.Venous.Sys	CCDC68	9.92538	1.96413	3.22868e-23	9.88051e-22	0.178227	0.0527166
EC.Venous.Sys	CCDC69	8.25812	1.06799	1.47984e-16	3.31903e-15	0.241329	0.138983
EC.Venous.Sys	CCDC80	-3.97989	-4.38725	6.89466e-05	0.000591982	0.022158	0.0719341
EC.Venous.Sys	CCDC85B	17.9288	1.96305	7.03378e-72	6.56955e-70	0.423892	0.211889
EC.Venous.Sys	CCDC85C	4.24274	1.54371	2.2081e-05	0.000203945	0.0871869	0.0335047
EC.Venous.Sys	CCDC88A	-11.4358	-2.02691	2.77012e-30	1.0528e-28	0.231696	0.347159
EC.Venous.Sys	CCDC88B	-4.18906	-2.3918	2.80112e-05	0.000254444	0.0149326	0.0679588
EC.Venous.Sys	CCDC91	-13.9328	-1.69771	4.00499e-44	2.10701e-42	0.122351	0.296412
EC.Venous.Sys	CCL14	20.8062	6.34604	3.80225e-96	5.20572e-94	0.271676	0.00767914
EC.Venous.Sys	CCL18	-10.631	-7.74081	2.13858e-26	7.2256e-25	0.072736	0.199485
EC.Venous.Sys	CCL2	16.3024	3.51118	9.49389e-60	7.12899e-58	0.307803	0.106899
EC.Venous.Sys	CCL20	-7.68421	-6.41672	1.53939e-14	3.08702e-13	0.0236031	0.119749
EC.Venous.Sys	CCL23	14.2606	2.83288	3.85313e-46	2.14987e-44	0.227842	0.0481702
EC.Venous.Sys	CCL3	-5.74266	-5.39955	9.32017e-09	1.22677e-07	0.0163776	0.0885564
EC.Venous.Sys	CCL4	-6.38187	-4.07653	1.74942e-10	2.65419e-09	0.022158	0.102578
EC.Venous.Sys	CCL4L2	-3.87796	-3.9652	0.000105337	0.000879514	0.00867052	0.0578286
EC.Venous.Sys	CCM2L	7.33406	3.31381	2.23281e-13	4.17089e-12	0.104528	0.0114897
EC.Venous.Sys	CCND1	-3.11034	-1.47374	0.00186872	0.0127515	0.0438343	0.082731
EC.Venous.Sys	CCNDBP1	-5.19839	-1.09461	2.0102e-07	2.33491e-06	0.0929672	0.15653
EC.Venous.Sys	CCNL1	13.5552	1.09886	7.37889e-42	3.70477e-40	0.592004	0.452382
EC.Venous.Sys	CCP110	-3.18592	-1.26184	0.00144293	0.0100489	0.039499	0.0797163
EC.Venous.Sys	CCR1	-7.14235	-6.27407	9.17456e-13	1.64443e-11	0.00192678	0.0925448
EC.Venous.Sys	CCRL2	-3.56669	-1.33995	0.000361518	0.00279531	0.0582852	0.102259
EC.Venous.Sys	CCSAP	-3.65319	-2.62139	0.000259006	0.00205501	0.011079	0.0573754
EC.Venous.Sys	CD101	-3.07288	-5.31343	0.00212004	0.0143259	0.00144509	0.0404424
EC.Venous.Sys	CD14	-10.3577	-2.90254	3.86281e-25	1.2494e-23	0.102119	0.225026
EC.Venous.Sys	CD163	-18.596	-6.07438	3.46366e-77	3.57817e-75	0.0313102	0.262327
EC.Venous.Sys	CD163L1	-8.65606	-4.91247	4.88352e-18	1.19344e-16	0.015896	0.124771
EC.Venous.Sys	CD164	-13.6451	-2.17517	2.15866e-42	1.09837e-40	0.238921	0.380343
EC.Venous.Sys	CD200	12.9016	3.71925	4.41008e-38	2.03442e-36	0.182081	0.0186146
EC.Venous.Sys	CD24	-2.71905	-5.79928	0.00654687	0.039664	0.00337187	0.0378265
EC.Venous.Sys	CD247	-3.96473	-3.29663	7.34806e-05	0.000627326	0.015896	0.0656987
EC.Venous.Sys	CD276	-3.2102	-1.13311	0.00132644	0.00930826	0.0486513	0.0887549
EC.Venous.Sys	CD300A	-5.37787	-5.07707	7.53723e-08	9.12471e-07	0.00289017	0.0711327
EC.Venous.Sys	CD300C	-4.06583	-5.08171	4.78629e-05	0.000420648	0.00240848	0.0540068
EC.Venous.Sys	CD300E	-5.25661	-5.00978	1.46737e-07	1.72497e-06	0.00385356	0.0704998
EC.Venous.Sys	CD300LF	-8.27231	-5.8054	1.31387e-16	2.96238e-15	0.00337187	0.108293
EC.Venous.Sys	CD302	-8.40986	-1.67796	4.10505e-17	9.54605e-16	0.0934489	0.195722
EC.Venous.Sys	CD320	12.7344	2.25584	3.80778e-37	1.70804e-35	0.226879	0.0659047
EC.Venous.Sys	CD33	-7.0746	-4.95647	1.49881e-12	2.64747e-11	0.00481696	0.0944791
EC.Venous.Sys	CD34	24.4123	3.63697	1.26558e-131	2.66326e-129	0.348748	0.0390661
EC.Venous.Sys	CD37	-16.6488	-5.03018	3.08531e-62	2.42354e-60	0.0361272	0.24234
EC.Venous.Sys	CD38	-6.7054	-3.70632	2.00857e-11	3.30314e-10	0.0130058	0.097726
EC.Venous.Sys	CD4	-11.1881	-5.60227	4.66239e-29	1.70726e-27	0.00529865	0.147053
EC.Venous.Sys	CD44	-39.4721	-6.55297	0	0	0.0621387	0.543884
EC.Venous.Sys	CD47	-14.9915	-1.80942	8.34564e-51	5.2013e-49	0.256262	0.41626
EC.Venous.Sys	CD48	-5.54436	-3.78979	2.95035e-08	3.71009e-07	0.00915222	0.0793156
EC.Venous.Sys	CD52	-18.6208	-10.2032	2.18032e-77	2.27307e-75	0.0732177	0.295828
EC.Venous.Sys	CD53	-23.467	-5.73076	8.86686e-122	1.72731e-119	0.0240848	0.317903
EC.Venous.Sys	CD58	-11.634	-1.99605	2.76977e-31	1.08658e-29	0.125241	0.264323
EC.Venous.Sys	CD59	26.3362	3.49409	7.39138e-153	1.99984e-150	0.645954	0.362451
EC.Venous.Sys	CD63	-7.99485	-6.00386	1.29735e-15	2.77815e-14	0.552505	0.567094
EC.Venous.Sys	CD68	-13.7458	-7.31715	5.39627e-43	2.75808e-41	0.0621387	0.226494
EC.Venous.Sys	CD69	-5.08597	-2.21402	3.65747e-07	4.14379e-06	0.026975	0.091058
EC.Venous.Sys	CD72	-4.27134	-3.6873	1.94301e-05	0.000181329	0.00626204	0.0604051
EC.Venous.Sys	CD74	-2.84828	-26.4071	0.00439562	0.0278069	0.646435	0.598321
EC.Venous.Sys	CD79B	4.16301	2.20376	3.14087e-05	0.000282819	0.0674374	0.0144351
EC.Venous.Sys	CD80	-2.67106	-3.96937	0.0075612	0.0452385	0.00289017	0.036791
EC.Venous.Sys	CD82	-8.88401	-2.28146	6.44941e-19	1.62144e-17	0.0428709	0.154607
EC.Venous.Sys	CD83	-17.471	-4.57624	2.38315e-68	2.08853e-66	0.0385356	0.255722
EC.Venous.Sys	CD84	-7.28726	-4.21334	3.16323e-13	5.84803e-12	0.00963391	0.101868
EC.Venous.Sys	CD86	-13.3252	-5.61507	1.65181e-40	8.04453e-39	0.00867052	0.177161
EC.Venous.Sys	CD9	-7.26406	-2.91464	3.75643e-13	6.91099e-12	0.397881	0.433273
EC.Venous.Sys	CD93	41.6967	5.15396	0	0	0.60501	0.0946027
EC.Venous.Sys	CD96	-2.84692	-2.22052	0.00441447	0.0279054	0.0125241	0.0486065
EC.Venous.Sys	CDA	4.24783	1.61499	2.15851e-05	0.000199744	0.0780347	0.0239493
EC.Venous.Sys	CDC14B	-3.91548	-1.9135	9.02238e-05	0.000760589	0.0231214	0.0727169
EC.Venous.Sys	CDC42	-8.49965	-1.53362	1.9016e-17	4.5239e-16	0.434489	0.494834
EC.Venous.Sys	CDC42BPA	14.0021	1.28834	1.51309e-44	8.03472e-43	0.396917	0.223334
EC.Venous.Sys	CDC42EP1	5.65835	1.0381	1.52833e-08	1.9691e-07	0.140173	0.0679476
EC.Venous.Sys	CDC42EP2	3.95658	1.03444	7.60307e-05	0.000646536	0.0968208	0.04647
EC.Venous.Sys	CDC42EP3	13.6023	1.61128	3.87853e-42	1.95886e-40	0.329961	0.163354
EC.Venous.Sys	CDC42EP5	8.05895	2.25953	7.69508e-16	1.66561e-14	0.131021	0.0287898
EC.Venous.Sys	CDCA7L	-3.74317	-4.42715	0.000181715	0.00146902	0.00289017	0.0503872
EC.Venous.Sys	CDCP1	-9.92907	-5.70314	3.11129e-23	9.52983e-22	0.00433526	0.130206
EC.Venous.Sys	CDH1	-7.61292	-4.9829	2.67971e-14	5.28976e-13	0.00529865	0.101836
EC.Venous.Sys	CDH23	-4.85003	-2.65589	1.23444e-06	1.31716e-05	0.0216763	0.0828733
EC.Venous.Sys	CDH24	3.98918	3.83781	6.63031e-05	0.000570361	0.0549133	0.00428242
EC.Venous.Sys	CDH5	29.7685	3.47746	9.99316e-195	3.7853e-192	0.438825	0.0618002
EC.Venous.Sys	CDHR3	-3.44351	-3.76011	0.000574217	0.00430045	0.0144509	0.0578773
EC.Venous.Sys	CDK14	-12.8101	-2.15613	1.43943e-37	6.5516e-36	0.0881503	0.247792
EC.Venous.Sys	CDK17	16.5064	1.74795	3.29851e-61	2.53264e-59	0.426301	0.234541
EC.Venous.Sys	CDK2	3.68197	1.46311	0.000231435	0.00184774	0.0741811	0.0274079
EC.Venous.Sys	CDK2AP2	-4.7991	-1.12032	1.59379e-06	1.68216e-05	0.0977842	0.156283
EC.Venous.Sys	CDKL2	-3.9595	-3.85575	7.51081e-05	0.000639808	0.00481696	0.0550423
EC.Venous.Sys	CDKL5	-3.95776	-1.13166	7.56565e-05	0.000644157	0.0544316	0.104463
EC.Venous.Sys	CDKN1A	19.2728	2.31108	9.08474e-83	1.01878e-80	0.465318	0.245126
EC.Venous.Sys	CDS1	-5.13599	-4.04506	2.80663e-07	3.21616e-06	0.00818882	0.0731812
EC.Venous.Sys	CEACAM6	-4.63498	-5.22884	3.5698e-06	3.62737e-05	0.00481696	0.0635584
EC.Venous.Sys	CEBPA	-5.81586	-4.04123	6.03237e-09	8.05521e-08	0.00818882	0.0817891
EC.Venous.Sys	CEBPB	-23.2535	-4.83303	1.31121e-119	2.51126e-117	0.217726	0.463396
EC.Venous.Sys	CECR1	-4.44099	-4.00886	8.95463e-06	8.6997e-05	0.00722543	0.0634367
EC.Venous.Sys	CELF2	-38.2702	-5.21168	0	0	0.088632	0.552702
EC.Venous.Sys	CELSR1	-3.17385	-1.42883	0.00150432	0.0104448	0.0452794	0.0847889
EC.Venous.Sys	CEMIP2	23.9318	2.74947	1.43024e-126	2.93725e-124	0.481214	0.1993
EC.Venous.Sys	CENPX	-2.8049	-1.21608	0.00503329	0.0313578	0.0476879	0.0825438
EC.Venous.Sys	CEP112	11.5116	1.37148	1.15264e-30	4.43006e-29	0.275048	0.13001
EC.Venous.Sys	CEP126	-4.01098	-4.05717	6.04673e-05	0.000523594	0.00818882	0.0589109
EC.Venous.Sys	CEP128	-7.17035	-2.47955	7.48052e-13	1.34432e-11	0.0313102	0.121938
EC.Venous.Sys	CEP68	6.16055	1.04287	7.24905e-10	1.0525e-08	0.163776	0.0860135
EC.Venous.Sys	CEP70	-3.21704	-1.50628	0.00129522	0.0091042	0.055395	0.0948836
EC.Venous.Sys	CERS4	-3.03675	-1.13998	0.00239144	0.015973	0.0462428	0.0842833
EC.Venous.Sys	CERS6	-11.7593	-2.11821	6.32797e-32	2.50263e-30	0.0732177	0.219564
EC.Venous.Sys	CES1	-10.8902	-6.43035	1.28337e-27	4.50579e-26	0.0134875	0.150688
EC.Venous.Sys	CES1P1	-2.9184	-8.22905	0.00351836	0.0226867	0.000481696	0.0375231
EC.Venous.Sys	CETN2	-4.54757	-2.26075	5.42678e-06	5.39214e-05	0.0631021	0.119089
EC.Venous.Sys	CFAP20	7.4904	2.1496	6.8662e-14	1.32621e-12	0.165222	0.0734846
EC.Venous.Sys	CFAP221	-3.9089	-6.30125	9.27175e-05	0.000781031	0.00144509	0.0510389
EC.Venous.Sys	CFD	-17.9894	-8.53924	2.3572e-72	2.21376e-70	0.02842	0.252792
EC.Venous.Sys	CFI	16.3579	2.53299	3.82241e-60	2.90222e-58	0.264933	0.0581338
EC.Venous.Sys	CFL1	-5.27268	-3.27039	1.34447e-07	1.58927e-06	0.501927	0.518845
EC.Venous.Sys	CFTR	-3.18027	-3.7505	0.00147138	0.0102285	0.00674374	0.0470055
EC.Venous.Sys	CGN	-3.51761	-3.97763	0.00043546	0.00332332	0.00433526	0.0489417
EC.Venous.Sys	CGNL1	-5.00132	-1.99668	5.69401e-07	6.31678e-06	0.0211946	0.0845155
EC.Venous.Sys	CH17-340M24.3	-2.9575	-3.35439	0.00310145	0.0202512	0.00626204	0.0437754
EC.Venous.Sys	CHCHD1	-5.7504	-1.12785	8.90333e-09	1.17467e-07	0.0929672	0.16384
EC.Venous.Sys	CHCHD10	-17.0899	-4.21227	1.76469e-65	1.46375e-63	0.0606936	0.268931
EC.Venous.Sys	CHCHD2	-5.74504	-1.6077	9.18975e-09	1.21054e-07	0.425819	0.449768
EC.Venous.Sys	CHCHD5	-6.27371	-1.29774	3.52553e-10	5.24842e-09	0.0910405	0.168164
EC.Venous.Sys	CHCHD6	-3.89845	-1.5837	9.68113e-05	0.00081217	0.0298651	0.0791995
EC.Venous.Sys	CHCHD7	-5.47954	-1.2658	4.26441e-08	5.2884e-07	0.0746628	0.142382
EC.Venous.Sys	CHI3L2	-4.14335	-5.47975	3.42262e-05	0.000307171	0.00289017	0.0554393
EC.Venous.Sys	CHKA	-6.47183	-1.47119	9.68235e-11	1.50173e-09	0.0871869	0.166219
EC.Venous.Sys	CHMP1B	-3.54708	-1.21656	0.000389531	0.0029956	0.11368	0.154388
EC.Venous.Sys	CHMP4B	-7.21215	-1.08214	5.50762e-13	9.98725e-12	0.173892	0.256043
EC.Venous.Sys	CHN1	10.7933	2.1398	3.70235e-27	1.27879e-25	0.194123	0.0578435
EC.Venous.Sys	CHN2	-4.219	-1.9202	2.45391e-05	0.000225428	0.0279383	0.0812854
EC.Venous.Sys	CHP1	-9.81613	-1.60413	9.59576e-23	2.86955e-21	0.140173	0.256279
EC.Venous.Sys	CHPF	-3.88443	-3.5369	0.000102571	0.000857047	0.00529865	0.0545873
EC.Venous.Sys	CHPT1	-6.94221	-1.33023	3.86003e-12	6.68659e-11	0.0953757	0.180395
EC.Venous.Sys	CHST1	3.05911	3.44666	0.00221995	0.0149536	0.0428709	0.00403525
EC.Venous.Sys	CHST11	-14.3186	-2.11588	1.67491e-46	9.43793e-45	0.219653	0.381815
EC.Venous.Sys	CHSY1	16.6684	1.67557	2.22567e-62	1.75232e-60	0.355491	0.149194
EC.Venous.Sys	CIAO2A	-2.7491	-2.64923	0.00597599	0.0365561	0.00963391	0.0444495
EC.Venous.Sys	CIAO2B	-3.41904	-2.94717	0.000628418	0.00468476	0.00674374	0.0501344
EC.Venous.Sys	CIB1	-11.6958	-2.41665	1.33891e-31	5.28298e-30	0.190751	0.31589
EC.Venous.Sys	CIITA	-5.538	-1.24998	3.05944e-08	3.84018e-07	0.0910405	0.158861
EC.Venous.Sys	CIRBP	-6.48296	-1.01349	8.99397e-11	1.40134e-09	0.405106	0.454159
EC.Venous.Sys	CISD1	7.47966	1.06094	7.45134e-14	1.43678e-12	0.216281	0.123226
EC.Venous.Sys	CISD2	-7.11928	-1.38693	1.0849e-12	1.93438e-11	0.0963391	0.183485
EC.Venous.Sys	CISD3	-8.37521	-1.96027	5.5126e-17	1.27238e-15	0.0698459	0.172847
EC.Venous.Sys	CISH	-3.62567	-1.89142	0.000288217	0.00226972	0.0255299	0.0711177
EC.Venous.Sys	CITED2	-13.5597	-2.86485	6.94157e-42	3.49034e-40	0.114644	0.275522
EC.Venous.Sys	CITED4	4.76844	2.14333	1.85658e-06	1.94508e-05	0.0862235	0.0259024
EC.Venous.Sys	CKB	-7.22811	-4.31601	4.89746e-13	8.93307e-12	0.0163776	0.107332
EC.Venous.Sys	CKLF	-6.54807	-1.64504	5.82873e-11	9.21648e-10	0.135838	0.209372
EC.Venous.Sys	CKS1B	-3.60825	-1.35188	0.000308266	0.00241367	0.055395	0.10004
EC.Venous.Sys	CLDN12	-3.264	-2.0728	0.0010985	0.00781655	0.0183044	0.05957
EC.Venous.Sys	CLDN15	5.80679	2.34566	6.3683e-09	8.48716e-08	0.0982659	0.0248425
EC.Venous.Sys	CLDN18	-6.66143	-4.52444	2.71177e-11	4.40224e-10	0.0163776	0.100078
EC.Venous.Sys	CLDN3	-4.17003	-5.87561	3.04559e-05	0.000274893	0.00240848	0.0553063
EC.Venous.Sys	CLDN4	-7.35645	-4.7066	1.88872e-13	3.54561e-12	0.0125241	0.105355
EC.Venous.Sys	CLDN5	38.7623	4.30591	0	0	0.600674	0.107746
EC.Venous.Sys	CLDN7	-8.30332	-4.89588	1.01245e-16	2.29643e-15	0.0105973	0.115416
EC.Venous.Sys	CLEC11A	-4.31425	-3.30821	1.60147e-05	0.000150984	0.0105973	0.0651744
EC.Venous.Sys	CLEC12A	-9.15608	-4.24045	5.38145e-20	1.42992e-18	0.0120424	0.12774
EC.Venous.Sys	CLEC14A	33.0687	4.06029	8.37391e-240	4.53135e-237	0.475434	0.0563156
EC.Venous.Sys	CLEC1A	19.3071	3.70296	4.68047e-83	5.31874e-81	0.278902	0.0350945
EC.Venous.Sys	CLEC2B	23.091	2.66643	5.6986e-118	1.06742e-115	0.527938	0.264338
EC.Venous.Sys	CLEC3B	6.17897	1.18508	6.45208e-10	9.42407e-09	0.122832	0.0435526
EC.Venous.Sys	CLEC4A	-4.23667	-3.33676	2.26863e-05	0.000209423	0.00867052	0.0623095
EC.Venous.Sys	CLEC4E	-6.79463	-3.74518	1.08593e-11	1.8174e-10	0.0125241	0.0983945
EC.Venous.Sys	CLEC7A	-16.7886	-4.47284	2.95875e-63	2.36222e-61	0.0293834	0.238838
EC.Venous.Sys	CLIC2	9.86496	1.30026	5.90586e-23	1.79125e-21	0.251927	0.129435
EC.Venous.Sys	CLIC3	-3.886	-2.2414	0.00010191	0.000851937	0.0351638	0.0834201
EC.Venous.Sys	CLIC4	25.7075	2.457	9.64039e-146	2.38153e-143	0.57948	0.290631
EC.Venous.Sys	CLIC5	-3.37483	-1.90407	0.00073862	0.0054303	0.0414258	0.083495
EC.Venous.Sys	CLIC6	-4.08178	-5.23578	4.46915e-05	0.000394914	0.00289017	0.0546491
EC.Venous.Sys	CLIP4	-18.3091	-5.27263	6.99864e-75	6.91567e-73	0.0144509	0.245675
EC.Venous.Sys	CLMN	-8.76531	-3.70047	1.86265e-18	4.61815e-17	0.0115607	0.122733
EC.Venous.Sys	CLMP	-3.87587	-3.8124	0.000106246	0.000886449	0.00674374	0.0558699
EC.Venous.Sys	CLN3	-2.66734	-1.59316	0.00764551	0.0457108	0.0211946	0.0548962
EC.Venous.Sys	CLSTN3	5.90873	1.4993	3.44765e-09	4.73164e-08	0.121387	0.0464906
EC.Venous.Sys	CLTA	-6.36588	-1.21382	1.94176e-10	2.94206e-09	0.33526	0.387161
EC.Venous.Sys	CLU	26.2613	4.25242	5.31166e-152	1.42583e-149	0.463873	0.148621
EC.Venous.Sys	CLVS1	-4.78278	-2.46753	1.72885e-06	1.81572e-05	0.0187861	0.0793736
EC.Venous.Sys	CMIP	16.7283	1.22979	8.15859e-63	6.45324e-61	0.575145	0.379562
EC.Venous.Sys	CMTM4	-3.38893	-1.78192	0.000701663	0.00519106	0.0260116	0.0687303
EC.Venous.Sys	CMTM6	-9.05373	-1.23178	1.38169e-19	3.57927e-18	0.209538	0.309724
EC.Venous.Sys	CMTM7	-11.5658	-1.98692	6.13983e-31	2.37585e-29	0.0842967	0.227399
EC.Venous.Sys	CNBP	-6.76958	-1.01752	1.29153e-11	2.15304e-10	0.33237	0.389874
EC.Venous.Sys	CNIH4	-5.33165	-1.01719	9.73261e-08	1.16665e-06	0.204721	0.261424
EC.Venous.Sys	CNKSR3	35.7765	4.44895	2.56195e-280	1.94088e-277	0.529383	0.086242
EC.Venous.Sys	CNN3	29.4169	2.43177	3.34353e-190	1.18734e-187	0.551541	0.186481
EC.Venous.Sys	CNNM2	-3.05663	-1.15645	0.00223842	0.0150655	0.044316	0.0829426
EC.Venous.Sys	CNPY3	-9.02839	-1.80899	1.74214e-19	4.49594e-18	0.0939306	0.203056
EC.Venous.Sys	CNRIP1	7.91293	1.9904	2.51405e-15	5.27424e-14	0.143064	0.0429084
EC.Venous.Sys	CNST	7.24767	1.03996	4.23989e-13	7.76274e-12	0.238921	0.149853
EC.Venous.Sys	CNTN4	-3.15108	-2.13929	0.00162669	0.0112372	0.0187861	0.0586337
EC.Venous.Sys	CNTNAP3	5.70524	2.36731	1.1618e-08	1.5094e-07	0.0920039	0.0196894
EC.Venous.Sys	CNTNAP3B	20.7932	3.64232	4.98447e-96	6.79702e-94	0.302987	0.0408768
EC.Venous.Sys	CNTRL	-8.32386	-1.5984	8.51472e-17	1.94164e-15	0.0761079	0.180236
EC.Venous.Sys	COA3	-7.44291	-1.55004	9.84886e-14	1.88205e-12	0.0929672	0.183668
EC.Venous.Sys	COA6	-5.54259	-1.53743	2.98033e-08	3.74226e-07	0.0698459	0.137682
EC.Venous.Sys	COBL	-5.77355	-3.36418	7.76202e-09	1.02843e-07	0.0154143	0.0882811
EC.Venous.Sys	COL12A1	-3.31609	-3.24381	0.000912868	0.00659754	0.011079	0.0530181
EC.Venous.Sys	COL14A1	-2.94859	-3.125	0.00319229	0.0207807	0.0115607	0.048805
EC.Venous.Sys	COL15A1	24.6989	4.99841	1.09959e-134	2.4662e-132	0.336705	0.0254604
EC.Venous.Sys	COL16A1	-2.9679	-3.71882	0.00299838	0.0196611	0.00433526	0.0419797
EC.Venous.Sys	COL18A1	22.0413	2.78767	1.15833e-107	1.89849e-105	0.353083	0.0770798
EC.Venous.Sys	COL1A1	-4.68533	-4.96875	2.7951e-06	2.8753e-05	0.0327553	0.0909307
EC.Venous.Sys	COL1A2	-6.00636	-5.548	1.89736e-09	2.66624e-08	0.0404624	0.11417
EC.Venous.Sys	COL4A1	41.02	4.61883	0	0	0.636802	0.134247
EC.Venous.Sys	COL4A2	35.1734	3.54444	5.09567e-271	3.6191e-268	0.584778	0.151787
EC.Venous.Sys	COL4A3	-4.30331	-3.31968	1.68264e-05	0.000158243	0.0168593	0.0710054
EC.Venous.Sys	COL4A3BP	-6.33994	-1.02862	2.29859e-10	3.46577e-09	0.217245	0.284211
EC.Venous.Sys	COL4A4	-4.34403	-3.4333	1.39895e-05	0.000132771	0.0105973	0.0655321
EC.Venous.Sys	COL5A1	-3.65386	-3.12401	0.000258323	0.0020504	0.0231214	0.068882
EC.Venous.Sys	COL5A2	-4.4677	-3.66874	7.90661e-06	7.73663e-05	0.0317919	0.0870771
EC.Venous.Sys	COL6A3	-6.27157	-4.82497	3.57421e-10	5.31857e-09	0.0192678	0.0980256
EC.Venous.Sys	COL8A1	-6.8861	-3.25988	5.73446e-12	9.79426e-11	0.033237	0.119147
EC.Venous.Sys	COLEC11	-4.35305	-3.45907	1.34259e-05	0.000127672	0.011079	0.0661275
EC.Venous.Sys	COLEC12	-15.0057	-4.12339	6.74258e-51	4.22539e-49	0.0236031	0.21269
EC.Venous.Sys	COLGALT1	-5.62026	-1.14491	1.90668e-08	2.43539e-07	0.116089	0.182991
EC.Venous.Sys	COMMD1	-9.50285	-1.05204	2.0423e-21	5.81656e-20	0.192197	0.306402
EC.Venous.Sys	COMMD3	-5.11205	-1.23135	3.18679e-07	3.62862e-06	0.0693642	0.133
EC.Venous.Sys	COMMD5	-4.42615	-1.36107	9.59298e-06	9.29075e-05	0.0510597	0.106386
EC.Venous.Sys	COMMD8	-3.32146	-1.01244	0.000895467	0.00648002	0.061657	0.102761
EC.Venous.Sys	COMMD9	-6.66448	-2.09186	2.65609e-11	4.31801e-10	0.0433526	0.126638
EC.Venous.Sys	COMT	-13.1073	-2.37221	2.99011e-39	1.41381e-37	0.182081	0.326775
EC.Venous.Sys	COPE	-10.9515	-1.63799	6.53287e-28	2.3151e-26	0.218208	0.336105
EC.Venous.Sys	COPS7A	-4.36549	-1.24585	1.2684e-05	0.000121123	0.0510597	0.105868
EC.Venous.Sys	COPZ1	-6.69386	-1.16619	2.17356e-11	3.56244e-10	0.134875	0.213715
EC.Venous.Sys	COQ2	-5.44429	-2.40282	5.20128e-08	6.39902e-07	0.022158	0.0909082
EC.Venous.Sys	COQ4	-4.85892	-1.37064	1.18028e-06	1.26293e-05	0.0582852	0.119232
EC.Venous.Sys	COQ5	-2.68309	-1.16662	0.00729454	0.0437891	0.0346821	0.0684644
EC.Venous.Sys	CORIN	-3.50682	-1.99202	0.000453503	0.00345098	0.0120424	0.0566938
EC.Venous.Sys	CORO1A	-7.9963	-4.40022	1.28216e-15	2.74733e-14	0.0115607	0.112539
EC.Venous.Sys	CORO1B	-6.45442	-1.27996	1.08635e-10	1.67654e-09	0.126686	0.202734
EC.Venous.Sys	CORO1C	-6.17457	-1.08189	6.63453e-10	9.67399e-09	0.266378	0.323076
EC.Venous.Sys	CORO2A	-4.19825	-1.35754	2.68985e-05	0.00024499	0.050578	0.103113
EC.Venous.Sys	COX14	-7.20752	-1.26892	5.69795e-13	1.03159e-11	0.187861	0.266686
EC.Venous.Sys	COX16	-4.34224	-1.19274	1.41037e-05	0.000133744	0.0669557	0.120687
EC.Venous.Sys	COX17	-7.64654	-1.3685	2.06467e-14	4.09464e-13	0.238439	0.314139
EC.Venous.Sys	COX4I1	-7.29092	-2.1789	3.0785e-13	5.69446e-12	0.456647	0.485739
EC.Venous.Sys	COX5A	-8.3641	-1.52813	6.05767e-17	1.39253e-15	0.256744	0.336128
EC.Venous.Sys	COX5B	-7.04582	-1.70034	1.84367e-12	3.23481e-11	0.38921	0.424194
EC.Venous.Sys	COX6A1	-6.79114	-1.77701	1.11255e-11	1.8592e-10	0.369461	0.404886
EC.Venous.Sys	COX6A1P2	-5.14288	-2.85568	2.70556e-07	3.1087e-06	0.017341	0.0823228
EC.Venous.Sys	COX6B1	-11.9829	-2.38952	4.36942e-33	1.79684e-31	0.343449	0.43464
EC.Venous.Sys	COX6C	-6.3368	-1.63203	2.34582e-10	3.53543e-09	0.409923	0.439823
EC.Venous.Sys	COX7A1	14.6881	2.12773	7.68357e-49	4.52402e-47	0.24422	0.0567444
EC.Venous.Sys	COX7A2	-8.64757	-1.97338	5.26068e-18	1.28193e-16	0.378131	0.435415
EC.Venous.Sys	COX7B	-9.12521	-1.91796	7.1598e-20	1.8892e-18	0.307322	0.384334
EC.Venous.Sys	COX7C	-7.43686	-2.19313	1.03106e-13	1.96588e-12	0.455202	0.479133
EC.Venous.Sys	COX8A	-11.8799	-2.45063	1.50478e-32	6.0566e-31	0.276493	0.380798
EC.Venous.Sys	CPD	13.5035	1.15395	1.49052e-41	7.42883e-40	0.368497	0.203131
EC.Venous.Sys	CPE	8.82773	1.55173	1.0682e-18	2.65782e-17	0.205684	0.095743
EC.Venous.Sys	CPLX1	16.1845	4.6013	6.4886e-59	4.79832e-57	0.217245	0.0121675
EC.Venous.Sys	CPM	-22.5924	-4.07377	5.14984e-113	8.91184e-111	0.066474	0.343856
EC.Venous.Sys	CPNE5	6.44051	3.05933	1.1907e-10	1.83178e-09	0.0944123	0.012675
EC.Venous.Sys	CPNE8	13.0226	1.53827	9.10546e-39	4.24063e-37	0.365125	0.207505
EC.Venous.Sys	CPPED1	-5.72088	-1.39217	1.05971e-08	1.38842e-07	0.0621387	0.133691
EC.Venous.Sys	CPQ	-7.99444	-1.13665	1.30168e-15	2.78565e-14	0.15896	0.254762
EC.Venous.Sys	CPVL	-9.39718	-2.43591	5.60452e-21	1.57643e-19	0.0987476	0.209715
EC.Venous.Sys	CPXM2	19.6171	4.95547	1.10386e-85	1.30214e-83	0.261561	0.0129952
EC.Venous.Sys	CR1	-3.88114	-3.71493	0.000103968	0.00086829	0.00337187	0.0526342
EC.Venous.Sys	CRB3	-2.93676	-5.8696	0.0033166	0.02152	0.000963391	0.0382365
EC.Venous.Sys	CREB3L1	-3.77306	-4.09375	0.000161257	0.00131266	0.00481696	0.0526342
EC.Venous.Sys	CREBL2	-5.98911	-1.37273	2.10986e-09	2.9551e-08	0.0688825	0.143758
EC.Venous.Sys	CREG1	-15.0146	-3.16074	5.89263e-51	3.71323e-49	0.0780347	0.259829
EC.Venous.Sys	CRIM1	35.1194	3.55191	3.40886e-270	2.37167e-267	0.600674	0.179463
EC.Venous.Sys	CRIP1	-18.455	-10.6031	4.7552e-76	4.79614e-74	0.0606936	0.286652
EC.Venous.Sys	CRIP2	27.6279	3.0454	5.14564e-168	1.49932e-165	0.467726	0.125012
EC.Venous.Sys	CRISPLD2	-5.36527	-3.73205	8.08299e-08	9.76115e-07	0.0130058	0.0807555
EC.Venous.Sys	CRLS1	-5.71489	-1.07012	1.09775e-08	1.43275e-07	0.100193	0.170548
EC.Venous.Sys	CRNDE	-5.45856	-3.21129	4.80002e-08	5.91817e-07	0.0207129	0.0892155
EC.Venous.Sys	CRTAC1	-3.83669	-3.28011	0.000124702	0.00103235	0.00626204	0.0549131
EC.Venous.Sys	CRTAM	-3.54583	-4.43377	0.000391372	0.00300841	0.00337187	0.0483406
EC.Venous.Sys	CRTC1	-3.39695	-1.36612	0.000681417	0.00505224	0.0351638	0.0779917
EC.Venous.Sys	CRYAB	-3.0539	-3.2326	0.00225889	0.0151859	0.00963391	0.0483125
EC.Venous.Sys	CRYBG1	-6.8551	-2.12237	7.12631e-12	1.2129e-10	0.0563584	0.142035
EC.Venous.Sys	CRYBG3	11.9251	1.51444	8.76123e-33	3.56419e-31	0.27553	0.128004
EC.Venous.Sys	CSF1R	-9.85539	-5.0738	6.49607e-23	1.9598e-21	0.00578035	0.130735
EC.Venous.Sys	CSF2RA	-13.0989	-5.78313	3.34262e-39	1.5783e-37	0.00770713	0.173401
EC.Venous.Sys	CSF3	7.82619	2.35757	5.02883e-15	1.03776e-13	0.129576	0.0305068
EC.Venous.Sys	CSF3R	-12.1147	-4.21093	8.8305e-34	3.68471e-32	0.0183044	0.171001
EC.Venous.Sys	CSGALNACT1	16.0112	2.32017	1.06767e-57	7.69512e-56	0.285164	0.0842871
EC.Venous.Sys	CSGALNACT2	-11.8551	-2.11541	2.02467e-32	8.11082e-31	0.0847784	0.230419
EC.Venous.Sys	CSK	-6.02087	-1.69591	1.7348e-09	2.44993e-08	0.0452794	0.120924
EC.Venous.Sys	CSRNP1	9.09818	1.20232	9.18563e-20	2.40697e-18	0.272158	0.16155
EC.Venous.Sys	CSRP2	14.8401	2.67156	8.06343e-50	4.91754e-48	0.22736	0.0391335
EC.Venous.Sys	CST3	-10.9555	-8.9405	6.25487e-28	2.21889e-26	0.488439	0.51568
EC.Venous.Sys	CSTA	-14.4173	-6.25202	4.02549e-47	2.30257e-45	0.0125241	0.194332
EC.Venous.Sys	CSTB	-17.3367	-7.93805	2.48585e-67	2.14544e-65	0.353083	0.479987
EC.Venous.Sys	CTGF	21.5401	5.21705	6.5606e-103	1.00747e-100	0.362235	0.097814
EC.Venous.Sys	CTNNAL1	24.4957	2.66421	1.64207e-132	3.52074e-130	0.41763	0.113485
EC.Venous.Sys	CTNNB1	-4.68381	-1.0565	2.81591e-06	2.89497e-05	0.469653	0.483258
EC.Venous.Sys	CTNNBL1	-6.52536	-1.20365	6.78362e-11	1.0667e-09	0.120424	0.199281
EC.Venous.Sys	CTNND1	21.0595	1.96224	1.87011e-98	2.65641e-96	0.478805	0.232509
EC.Venous.Sys	CTSA	-5.88567	-1.40915	3.96433e-09	5.40592e-08	0.181118	0.245103
EC.Venous.Sys	CTSB	-19.218	-6.72936	2.61856e-82	2.89835e-80	0.326108	0.487859
EC.Venous.Sys	CTSC	-19.319	-5.46974	3.72096e-83	4.24252e-81	0.180636	0.39134
EC.Venous.Sys	CTSD	-11.2764	-10.6259	1.7167e-29	6.35438e-28	0.239403	0.332036
EC.Venous.Sys	CTSH	-19.2452	-4.79059	1.54828e-82	1.72492e-80	0.17341	0.386094
EC.Venous.Sys	CTSL	-14.537	-4.43553	7.06651e-48	4.09701e-46	0.198459	0.348307
EC.Venous.Sys	CTSS	-23.5994	-6.80005	3.90593e-123	7.78696e-121	0.174855	0.42771
EC.Venous.Sys	CTSW	-4.23075	-3.63421	2.32917e-05	0.000214604	0.00770713	0.0612796
EC.Venous.Sys	CTSZ	-19.3634	-4.75724	1.5712e-83	1.80349e-81	0.15896	0.373018
EC.Venous.Sys	CTTN	13.4629	1.21081	2.5858e-41	1.28129e-39	0.311175	0.137665
EC.Venous.Sys	CTTNBP2NL	15.6519	1.50021	3.22274e-55	2.23306e-53	0.355491	0.160417
EC.Venous.Sys	CUEDC1	-5.40866	-1.64811	6.3499e-08	7.74228e-07	0.0385356	0.107089
EC.Venous.Sys	CUTA	-6.78517	-1.20079	1.15948e-11	1.93574e-10	0.234586	0.300037
EC.Venous.Sys	CUX1	-12.8376	-1.56275	1.00953e-37	4.6134e-36	0.289499	0.425778
EC.Venous.Sys	CX3CL1	8.12174	1.65834	4.59556e-16	1.00686e-14	0.142582	0.0390511
EC.Venous.Sys	CXADR	-7.08764	-4.66094	1.36414e-12	2.41458e-11	0.00626204	0.0960352
EC.Venous.Sys	CXCL12	8.97653	2.38591	2.79435e-19	7.15719e-18	0.154624	0.0406652
EC.Venous.Sys	CXCL16	-18.5406	-5.45751	9.70648e-77	9.90729e-75	0.0375723	0.266935
EC.Venous.Sys	CXCL17	-7.57109	-4.939	3.70096e-14	7.26364e-13	0.0178227	0.112927
EC.Venous.Sys	CXCL3	-10.1731	-4.10248	2.61438e-24	8.30633e-23	0.152216	0.26319
EC.Venous.Sys	CXCL5	-4.52299	-6.22511	6.09725e-06	6.03015e-05	0.00578035	0.062978
EC.Venous.Sys	CXCL8	-7.51609	-4.03802	5.644e-14	1.0976e-12	0.0929672	0.181667
EC.Venous.Sys	CXCR4	-13.5356	-3.16694	9.63942e-42	4.83261e-40	0.0496146	0.218441
EC.Venous.Sys	CXorf21	-2.93119	-3.94362	0.00337667	0.021864	0.00337187	0.0405585
EC.Venous.Sys	CXorf36	27.1602	4.86799	1.91696e-162	5.49168e-160	0.365125	0.0217005
EC.Venous.Sys	CXorf38	-3.80072	-1.09255	0.000144274	0.00118175	0.0534682	0.101171
EC.Venous.Sys	CYB561D2	-4.76187	-1.70543	1.91807e-06	2.00641e-05	0.0327553	0.0928388
EC.Venous.Sys	CYB5A	-12.0237	-3.66364	2.66716e-33	1.09814e-31	0.260597	0.374293
EC.Venous.Sys	CYB5R1	-4.07456	-1.09226	4.61004e-05	0.000406582	0.0698459	0.12041
EC.Venous.Sys	CYB5R4	-9.60363	-2.18726	7.71746e-22	2.23912e-20	0.0486513	0.16911
EC.Venous.Sys	CYBA	-23.5464	-8.61759	1.36738e-122	2.69454e-120	0.254335	0.482702
EC.Venous.Sys	CYBB	-11.8868	-5.4096	1.38548e-32	5.59627e-31	0.0163776	0.165616
EC.Venous.Sys	CYC1	-6.92158	-1.20152	4.46629e-12	7.69769e-11	0.135356	0.217381
EC.Venous.Sys	CYCS	-7.4937	-1.44861	6.69575e-14	1.29402e-12	0.257707	0.330611
EC.Venous.Sys	CYFIP2	-5.33123	-3.80151	9.75504e-08	1.16892e-06	0.00674374	0.0743572
EC.Venous.Sys	CYP27A1	-16.6772	-4.83838	1.9192e-62	1.51452e-60	0.0515414	0.255477
EC.Venous.Sys	CYP4B1	-7.80918	-4.4093	5.75605e-15	1.18353e-13	0.0183044	0.116547
EC.Venous.Sys	CYP4X1	-2.79745	-3.2834	0.00515082	0.0319897	0.00578035	0.0412663
EC.Venous.Sys	CYP51A1	-2.70492	-1.27782	0.00683214	0.0412457	0.0337187	0.0679757
EC.Venous.Sys	CYR61	21.5765	3.10507	2.98407e-103	4.6452e-101	0.387765	0.120939
EC.Venous.Sys	CYSLTR1	4.49349	1.05908	7.00654e-06	6.8955e-05	0.11657	0.0595831
EC.Venous.Sys	CYTH4	-5.67814	-4.09462	1.36171e-08	1.75975e-07	0.00578035	0.0777707
EC.Venous.Sys	CYTIP	-16.045	-4.70138	6.2e-58	4.48757e-56	0.0192678	0.221098
EC.Venous.Sys	CYTL1	7.17713	4.36996	7.11898e-13	1.28273e-11	0.0973025	0.00625604
EC.Venous.Sys	CYYR1	32.4222	4.76424	1.33709e-230	6.70334e-228	0.44316	0.0342125
EC.Venous.Sys	CYYR1-AS1	3.32573	3.61826	0.000881871	0.00639248	0.0467245	0.00452772
EC.Venous.Sys	DAB1	-3.61806	-1.71135	0.000296821	0.00233262	0.0250482	0.0708312
EC.Venous.Sys	DAB2IP	9.0019	1.88861	2.21835e-19	5.6947e-18	0.171484	0.0578173
EC.Venous.Sys	DACH1	19.9647	3.09291	1.11603e-88	1.39364e-86	0.321773	0.0708125
EC.Venous.Sys	DAGLB	-5.60883	-1.63515	2.03694e-08	2.59496e-07	0.0520231	0.121951
EC.Venous.Sys	DANT2	-3.44819	-2.50447	0.000564347	0.00423025	0.0202312	0.0636595
EC.Venous.Sys	DAPK1	-11.3772	-1.58988	5.42885e-30	2.04956e-28	0.188343	0.320138
EC.Venous.Sys	DAPK2	-6.95032	-3.28432	3.64468e-12	6.3232e-11	0.0226397	0.110113
EC.Venous.Sys	DAPP1	-5.40304	-4.85555	6.55212e-08	7.98028e-07	0.00337187	0.0719136
EC.Venous.Sys	DBI	-15.7765	-3.63945	4.51799e-56	3.16919e-54	0.250482	0.403424
EC.Venous.Sys	DBN1	6.18036	1.35739	6.39573e-10	9.34577e-09	0.111272	0.0322483
EC.Venous.Sys	DBNL	-9.74802	-1.74355	1.88109e-22	5.57153e-21	0.0973025	0.21719
EC.Venous.Sys	DBT	-3.508	-1.23989	0.000451482	0.0034379	0.0476879	0.0916853
EC.Venous.Sys	DCBLD2	-4.53543	-1.9759	5.7485e-06	5.6952e-05	0.0337187	0.0906817
EC.Venous.Sys	DCDC2	-2.84894	-4.50646	0.00438654	0.0277648	0.00240848	0.0385567
EC.Venous.Sys	DCHS1	8.35339	3.3132	6.63309e-17	1.52173e-15	0.120424	0.01451
EC.Venous.Sys	DCLK1	-2.96971	-3.10322	0.00298084	0.0195649	0.0115607	0.0490952
EC.Venous.Sys	DCLK2	5.72728	1.8125	1.02054e-08	1.34018e-07	0.104046	0.0313719
EC.Venous.Sys	DCN	-6.9247	-8.22375	4.36914e-12	7.54168e-11	0.0342004	0.120256
EC.Venous.Sys	DCTN4	-6.13588	-1.02382	8.46911e-10	1.22132e-08	0.107418	0.183393
EC.Venous.Sys	DCUN1D3	7.99758	2.39748	1.26889e-15	2.72233e-14	0.135356	0.0346432
EC.Venous.Sys	DCXR	-11.7647	-2.87538	5.93119e-32	2.34844e-30	0.0679191	0.211771
EC.Venous.Sys	DDA1	-4.63595	-1.23283	3.55294e-06	3.61239e-05	0.066474	0.123776
EC.Venous.Sys	DDAH2	-7.92272	-1.79204	2.32367e-15	4.88386e-14	0.189788	0.272856
EC.Venous.Sys	DDX21	8.47048	1.01006	2.44388e-17	5.77368e-16	0.395954	0.299357
EC.Venous.Sys	DDX3X	11.5229	1.18195	1.01107e-30	3.89033e-29	0.504817	0.38338
EC.Venous.Sys	DDX5	10.2507	1.15458	1.17529e-24	3.76924e-23	0.795279	0.71683
EC.Venous.Sys	DECR1	-5.917	-1.31759	3.27858e-09	4.51596e-08	0.216281	0.277344
EC.Venous.Sys	DEF6	-4.85631	-4.05413	1.19592e-06	1.27766e-05	0.00481696	0.0664346
EC.Venous.Sys	DEFB1	-5.49809	-5.73864	3.83932e-08	4.7821e-07	0.00481696	0.0744021
EC.Venous.Sys	DELE1	4.2038	1.00233	2.62474e-05	0.000239507	0.118015	0.0651501
EC.Venous.Sys	DENND1B	-10.7381	-1.95677	6.73865e-27	2.32282e-25	0.0717726	0.206174
EC.Venous.Sys	DENND2D	-5.68615	-2.18049	1.29939e-08	1.68048e-07	0.0264933	0.0982915
EC.Venous.Sys	DEPP1	14.7715	2.72043	2.23707e-49	1.34742e-47	0.241329	0.0541622
EC.Venous.Sys	DESI1	-4.65124	-1.10159	3.29943e-06	3.37072e-05	0.0823699	0.139567
EC.Venous.Sys	DGCR6L	-5.84427	-1.39997	5.08791e-09	6.84768e-08	0.0602119	0.133517
EC.Venous.Sys	DGKD	-5.27053	-1.31819	1.36032e-07	1.60632e-06	0.0862235	0.151209
EC.Venous.Sys	DGKE	11.8867	2.28513	1.38746e-32	5.59761e-31	0.204239	0.0547071
EC.Venous.Sys	DGKG	-3.00866	-2.84569	0.002624	0.0173766	0.00915222	0.0472602
EC.Venous.Sys	DGKH	15.0104	1.16691	6.27564e-51	3.94002e-49	0.3921	0.203274
EC.Venous.Sys	DGKI	-6.95368	-2.61442	3.55879e-12	6.17733e-11	0.0289017	0.116518
EC.Venous.Sys	DHCR24	-9.31681	-3.70029	1.19887e-20	3.30403e-19	0.0289017	0.145479
EC.Venous.Sys	DHFR	-5.44183	-2.02614	5.27361e-08	6.48099e-07	0.0337187	0.102246
EC.Venous.Sys	DHRS1	-2.89854	-1.08055	0.00374907	0.0240379	0.0414258	0.0780235
EC.Venous.Sys	DHRS4	-3.0402	-1.31556	0.00236421	0.0158284	0.0346821	0.0729172
EC.Venous.Sys	DHRS4L2	-4.19774	-1.15167	2.69592e-05	0.000245412	0.0631021	0.115416
EC.Venous.Sys	DHRS9	-2.68414	-4.21456	0.00727169	0.043675	0.00289017	0.0369483
EC.Venous.Sys	DHRSX	-8.93529	-1.26998	4.06103e-19	1.03163e-17	0.132466	0.242553
EC.Venous.Sys	DHX33	3.28339	1.30168	0.00102568	0.00733511	0.072736	0.0311266
EC.Venous.Sys	DHX34	-3.42128	-1.41662	0.000623267	0.00465042	0.0346821	0.0778101
EC.Venous.Sys	DIPK2B	3.55172	3.90428	0.000382723	0.0029479	0.0476879	0.00258218
EC.Venous.Sys	DIRC2	-4.26014	-1.46336	2.04298e-05	0.000189826	0.0549133	0.10798
EC.Venous.Sys	DIRC3	-3.97671	-3.26792	6.98763e-05	0.000599283	0.0139692	0.0641801
EC.Venous.Sys	DIS3	7.1912	1.28119	6.42224e-13	1.16026e-11	0.195568	0.107746
EC.Venous.Sys	DISC1	6.65066	1.17958	2.91774e-11	4.71415e-10	0.207611	0.126284
EC.Venous.Sys	DLAT	-2.7974	-1.22153	0.0051516	0.0319897	0.0298651	0.0653148
EC.Venous.Sys	DLC1	21.3158	1.24782	8.09279e-101	1.21005e-98	0.543353	0.26816
EC.Venous.Sys	DLG2	-3.43183	-1.77813	0.000599528	0.00447918	0.141137	0.178369
EC.Venous.Sys	DLGAP1	-5.32699	-2.87143	9.98514e-08	1.19566e-06	0.0144509	0.0820195
EC.Venous.Sys	DLL1	5.14323	1.94441	2.70056e-07	3.104e-06	0.0876686	0.0223221
EC.Venous.Sys	DLL4	5.50718	2.13639	3.64636e-08	4.55007e-07	0.094894	0.0252376
EC.Venous.Sys	DMD	-8.26636	-2.42441	1.3811e-16	3.1119e-15	0.0447977	0.148081
EC.Venous.Sys	DMKN	-6.43886	-4.98021	1.20373e-10	1.84848e-09	0.00578035	0.0873093
EC.Venous.Sys	DMWD	3.60842	1.49376	0.000308064	0.00241319	0.0717726	0.0258855
EC.Venous.Sys	DMXL1	-7.30108	-1.10123	2.85466e-13	5.29767e-12	0.118979	0.209846
EC.Venous.Sys	DMXL2	-17.0659	-3.53236	2.66234e-65	2.18177e-63	0.0563584	0.267418
EC.Venous.Sys	DNAAF1	-3.13547	-5.29656	0.00171582	0.0118026	0.00337187	0.0431069
EC.Venous.Sys	DNAH11	-4.19567	-4.82927	2.72061e-05	0.000247593	0.00722543	0.0603209
EC.Venous.Sys	DNAH12	-2.84573	-5.46632	0.00443094	0.0279991	0.00578035	0.0417868
EC.Venous.Sys	DNAH5	-4.22426	-5.75971	2.39729e-05	0.000220523	0.00385356	0.0573735
EC.Venous.Sys	DNAH6	-2.83261	-4.36194	0.00461701	0.0290028	0.00578035	0.0416408
EC.Venous.Sys	DNAH7	-2.8444	-3.9829	0.0044495	0.0281008	0.00915222	0.0451124
EC.Venous.Sys	DNAJA1	10.1414	1.43061	3.61869e-24	1.13805e-22	0.495183	0.392657
EC.Venous.Sys	DNAJB1	3.60069	1.49659	0.000317372	0.00248098	0.354046	0.32754
EC.Venous.Sys	DNAJB4	20.0641	3.08863	1.52111e-89	1.93493e-87	0.345376	0.101033
EC.Venous.Sys	DNAJC18	5.28743	1.95224	1.24048e-07	1.47144e-06	0.0977842	0.0308963
EC.Venous.Sys	DNAJC25-GNG10	-3.08959	-2.89773	0.00200435	0.0136008	0.00867052	0.0478107
EC.Venous.Sys	DNASE1L3	9.41674	4.3126	4.65302e-21	1.31422e-19	0.130058	0.0107557
EC.Venous.Sys	DNASE2	-10.1745	-2.68176	2.57594e-24	8.19181e-23	0.0592486	0.184784
EC.Venous.Sys	DNM1	-2.6463	-3.24012	0.0081378	0.0483236	0.00529865	0.0388545
EC.Venous.Sys	DNM2	-10.2731	-1.32181	9.31767e-25	2.99104e-23	0.180636	0.300498
EC.Venous.Sys	DNM3	16.315	2.55846	7.71777e-60	5.80809e-58	0.286609	0.0837721
EC.Venous.Sys	DNPH1	-7.46635	-2.66439	8.24474e-14	1.58172e-12	0.033237	0.12687
EC.Venous.Sys	DNTTIP1	-3.91125	-1.05567	9.18188e-05	0.000773843	0.0626204	0.111517
EC.Venous.Sys	DOC2B	8.17404	4.1526	2.98239e-16	6.58502e-15	0.11079	0.00703875
EC.Venous.Sys	DOCK10	-17.4088	-4.51293	7.07848e-68	6.17167e-66	0.0274566	0.246
EC.Venous.Sys	DOCK11	-18.3321	-4.41136	4.58477e-75	4.57016e-73	0.0226397	0.254208
EC.Venous.Sys	DOCK2	-19.8162	-5.04563	2.15858e-87	2.62815e-85	0.0192678	0.26874
EC.Venous.Sys	DOCK3	-2.75878	-2.38085	0.00580181	0.0355992	0.0134875	0.0483837
EC.Venous.Sys	DOCK4	10.887	1.11661	1.33014e-27	4.66521e-26	0.556358	0.411359
EC.Venous.Sys	DOCK5	-14.6948	-4.13276	6.96129e-49	4.11295e-47	0.0207129	0.206189
EC.Venous.Sys	DOCK6	15.2065	2.17705	3.20146e-52	2.07492e-50	0.267823	0.0763795
EC.Venous.Sys	DOCK7	-6.1912	-1.10051	5.97081e-10	8.73609e-09	0.0736994	0.152193
EC.Venous.Sys	DOCK8	-24.616	-4.99936	8.52396e-134	1.85089e-131	0.0385356	0.345404
EC.Venous.Sys	DOCK9	35.6596	3.82912	1.67547e-278	1.24171e-275	0.622832	0.198049
EC.Venous.Sys	DOK1	-3.61058	-1.91551	0.000305508	0.00239482	0.0216763	0.0673315
EC.Venous.Sys	DOK2	-13.4877	-5.76606	1.84864e-41	9.17349e-40	0.0101156	0.180423
EC.Venous.Sys	DOK3	-6.47282	-3.61585	9.6191e-11	1.4926e-09	0.0101156	0.0920729
EC.Venous.Sys	DOK5	2.7288	1.66179	0.00635651	0.0386412	0.050578	0.0159369
EC.Venous.Sys	DOPEY2	-2.77865	-1.72644	0.00545845	0.0336682	0.0178227	0.0530387
EC.Venous.Sys	DPEP2	-5.5884	-2.77967	2.29164e-08	2.90858e-07	0.0183044	0.088841
EC.Venous.Sys	DPF3	3.42464	2.12181	0.00061562	0.00459739	0.0578035	0.0143602
EC.Venous.Sys	DPH3	-4.92704	-1.17003	8.34837e-07	9.0523e-06	0.088632	0.148634
EC.Venous.Sys	DPM2	-3.94154	-1.05648	8.09616e-05	0.000686412	0.0703276	0.119011
EC.Venous.Sys	DPP4	-3.05824	-2.42682	0.00222639	0.0149911	0.0144509	0.0531567
EC.Venous.Sys	DPP6	-2.85435	-3.05869	0.00431247	0.0273214	0.00626204	0.0424796
EC.Venous.Sys	DPP7	-8.6602	-1.32338	4.70926e-18	1.1525e-16	0.194605	0.29142
EC.Venous.Sys	DPY30	-6.88523	-1.42095	5.76939e-12	9.84898e-11	0.122351	0.203745
EC.Venous.Sys	DPYD	-19.7071	-2.74209	1.87548e-86	2.25131e-84	0.293834	0.506417
EC.Venous.Sys	DPYSL3	15.2434	1.66187	1.82024e-52	1.1865e-50	0.279865	0.0845623
EC.Venous.Sys	DRAM1	-13.0287	-2.33766	8.40649e-39	3.92046e-37	0.105491	0.263583
EC.Venous.Sys	DRAM2	-7.41601	-1.35693	1.20703e-13	2.29113e-12	0.122351	0.21064
EC.Venous.Sys	DRAP1	-8.72709	-1.64878	2.6132e-18	6.45555e-17	0.165703	0.263842
EC.Venous.Sys	DSC2	-5.76517	-4.28331	8.15742e-09	1.07872e-07	0.00481696	0.0779936
EC.Venous.Sys	DSE	-14.0926	-2.99205	4.22006e-45	2.29451e-43	0.0462428	0.222581
EC.Venous.Sys	DSG2	-2.88901	-3.14507	0.00386456	0.024718	0.00626204	0.0428935
EC.Venous.Sys	DTHD1	-2.69015	-5.22205	0.00714198	0.0429716	0.00289017	0.0370007
EC.Venous.Sys	DTNA	-6.81759	-4.03244	9.25777e-12	1.56318e-10	0.0101156	0.0964415
EC.Venous.Sys	DTNB	-4.97643	-1.12671	6.47679e-07	7.13409e-06	0.0876686	0.149501
EC.Venous.Sys	DTWD2	-7.29423	-2.10435	3.00376e-13	5.56226e-12	0.0351638	0.12701
EC.Venous.Sys	DTX2	-4.25679	-1.53123	2.07386e-05	0.000192547	0.0370906	0.0907378
EC.Venous.Sys	DTX4	-3.72971	-2.66588	0.000191701	0.00154645	0.0120424	0.0592498
EC.Venous.Sys	DUOX1	-7.21553	-3.1389	5.3723e-13	9.75744e-12	0.0293834	0.11958
EC.Venous.Sys	DUOXA1	-5.54317	-4.81314	2.97036e-08	3.7325e-07	0.00481696	0.0750725
EC.Venous.Sys	DUSP1	-3.19908	-1.49687	0.00137865	0.00963695	0.611753	0.595758
EC.Venous.Sys	DUSP10	-4.31536	-1.47503	1.59339e-05	0.000150305	0.0428709	0.0971212
EC.Venous.Sys	DUSP2	-5.2112	-1.95067	1.87621e-07	2.18599e-06	0.0500963	0.115105
EC.Venous.Sys	DUSP23	13.2249	1.73031	6.29992e-40	3.03348e-38	0.338632	0.181755
EC.Venous.Sys	DUSP5	12.9415	2.26916	2.62334e-38	1.21346e-36	0.229769	0.0673634
EC.Venous.Sys	DUSP6	12.6368	1.51496	1.3239e-36	5.85383e-35	0.336705	0.179298
EC.Venous.Sys	DYNC2LI1	-2.91011	-1.107	0.00361298	0.0232484	0.0500963	0.086418
EC.Venous.Sys	DYNLRB1	-7.83451	-1.2688	4.70662e-15	9.73034e-14	0.240366	0.321088
EC.Venous.Sys	DYNLT1	-8.49288	-1.47567	2.01578e-17	4.79218e-16	0.222062	0.314068
EC.Venous.Sys	DYSF	14.3996	2.33879	5.20133e-47	2.96519e-45	0.25578	0.0749714
EC.Venous.Sys	DZIP1	-2.93808	-2.7114	0.00330248	0.0214447	0.00818882	0.0454532
EC.Venous.Sys	DZIP1L	-3.22196	-2.53426	0.00127318	0.00895848	0.0101156	0.0510201
EC.Venous.Sys	DZIP3	-2.84407	-1.63064	0.00445407	0.0281192	0.0356455	0.0712132
EC.Venous.Sys	EAF1	-3.48789	-1.22078	0.000486852	0.00368256	0.0414258	0.0853563
EC.Venous.Sys	EAF2	-4.55212	-2.90039	5.31077e-06	5.28766e-05	0.0115607	0.0692377
EC.Venous.Sys	EBF1	17.24	2.4081	1.33067e-66	1.13127e-64	0.276493	0.0568792
EC.Venous.Sys	EBF3	3.33024	4.59916	0.000867709	0.00629385	0.044316	0.00203916
EC.Venous.Sys	EBP	-5.61709	-1.83449	1.94199e-08	2.47863e-07	0.0544316	0.123591
EC.Venous.Sys	ECE1	22.5101	2.26075	3.30806e-112	5.66709e-110	0.401252	0.118589
EC.Venous.Sys	ECH1	-8.97348	-1.73486	2.87291e-19	7.35287e-18	0.17341	0.272699
EC.Venous.Sys	ECHDC1	-11.5413	-1.71126	8.17228e-31	3.15517e-29	0.134875	0.272401
EC.Venous.Sys	ECHDC2	-5.46287	-1.06732	4.68501e-08	5.78474e-07	0.100674	0.167355
EC.Venous.Sys	ECHDC3	-3.42134	-2.95298	0.00062314	0.00465042	0.00770713	0.0510894
EC.Venous.Sys	ECHS1	-5.90441	-1.09464	3.53919e-09	4.84556e-08	0.127649	0.198223
EC.Venous.Sys	ECSCR	22.1854	3.48451	4.74839e-109	7.89645e-107	0.331407	0.0524657
EC.Venous.Sys	EDEM1	-6.26692	-1.39159	3.68259e-10	5.47029e-09	0.0765896	0.154566
EC.Venous.Sys	EDEM2	-5.76218	-1.52005	8.30348e-09	1.09735e-07	0.0804432	0.150709
EC.Venous.Sys	EDIL3	-3.70728	-2.16672	0.000209501	0.0016805	0.0240848	0.0707376
EC.Venous.Sys	EDN1	10.839	1.93642	2.24965e-27	7.8418e-26	0.197495	0.0602066
EC.Venous.Sys	EEF1A1P13	-4.80378	-2.0565	1.55701e-06	1.64487e-05	0.0134875	0.0745706
EC.Venous.Sys	EEF1A1P5	-7.259	-2.37393	3.89961e-13	7.15895e-12	0.0211946	0.113292
EC.Venous.Sys	EEF1B2P6	-3.32311	-2.07368	0.000890203	0.00644482	0.0144509	0.0566395
EC.Venous.Sys	EEF1G	-9.56011	-1.5491	1.17634e-21	3.37564e-20	0.109345	0.231451
EC.Venous.Sys	EFCAB10	-3.16874	-3.10773	0.00153099	0.0106127	0.00818882	0.0483556
EC.Venous.Sys	EFCAB6	-3.08902	-2.63246	0.00200817	0.013624	0.0115607	0.0507299
EC.Venous.Sys	EFHD2	-9.66036	-2.07805	4.4429e-22	1.299e-20	0.138247	0.248442
EC.Venous.Sys	EFL1	-2.65493	-1.39386	0.00793245	0.0472276	0.0255299	0.0591262
EC.Venous.Sys	EFNA5	-7.2449	-4.42502	4.32745e-13	7.91455e-12	0.0130058	0.104377
EC.Venous.Sys	EFNB1	3.89997	1.01912	9.62057e-05	0.000807422	0.101638	0.0521848
EC.Venous.Sys	EFNB2	19.8402	2.76059	1.33918e-87	1.63634e-85	0.318882	0.0685693
EC.Venous.Sys	EGFL7	33.0452	3.11831	1.82594e-239	9.72627e-237	0.549615	0.133834
EC.Venous.Sys	EGFR	-6.08091	-1.70925	1.19505e-09	1.70533e-08	0.0809249	0.155173
EC.Venous.Sys	EGLN1	12.1654	1.80151	4.75238e-34	2.00512e-32	0.26975	0.121565
EC.Venous.Sys	EGR1	17.3263	1.95972	2.9776e-67	2.55691e-65	0.436416	0.225474
EC.Venous.Sys	EGR3	12.8984	3.45133	4.59376e-38	2.11629e-36	0.186416	0.0229419
EC.Venous.Sys	EHD2	9.07035	1.55379	1.18632e-19	3.08253e-18	0.18738	0.0728873
EC.Venous.Sys	EHD4	14.2646	1.6102	3.6341e-46	2.03432e-44	0.338632	0.164095
EC.Venous.Sys	EHF	-5.39321	-5.2543	6.92105e-08	8.40561e-07	0.00337187	0.0717694
EC.Venous.Sys	EIF1AY	-4.57053	-1.89964	4.86483e-06	4.86355e-05	0.0289017	0.0867138
EC.Venous.Sys	EIF2AK3	-7.07276	-1.78243	1.51887e-12	2.68012e-11	0.0722543	0.159766
EC.Venous.Sys	EIF2B3	-5.22835	-1.11563	1.71029e-07	1.99676e-06	0.0703276	0.136232
EC.Venous.Sys	EIF3K	-5.42923	-1.34968	5.65969e-08	6.93547e-07	0.359345	0.390659
EC.Venous.Sys	EIF4E2	-5.68916	-1.03305	1.27666e-08	1.6536e-07	0.122351	0.190391
EC.Venous.Sys	EIF4EBP1	-8.13114	-1.88883	4.25259e-16	9.34721e-15	0.0862235	0.184417
EC.Venous.Sys	EIF5A	-6.19074	-1.09408	5.98829e-10	8.75791e-09	0.227842	0.291495
EC.Venous.Sys	ELF3	-8.89132	-4.97893	6.0388e-19	1.52157e-17	0.017341	0.129141
EC.Venous.Sys	ELK3	24.1328	2.57727	1.13077e-128	2.33631e-126	0.427746	0.133431
EC.Venous.Sys	ELK4	9.92103	1.43936	3.37244e-23	1.0302e-21	0.225915	0.101782
EC.Venous.Sys	ELL2	-15.9483	-2.44465	2.92596e-57	2.09556e-55	0.228805	0.405493
EC.Venous.Sys	ELMO1	11.9344	1.56662	7.82865e-33	3.19242e-31	0.442678	0.311311
EC.Venous.Sys	ELMO1-AS1	3.23238	1.38395	0.00122763	0.00865944	0.0698459	0.0289377
EC.Venous.Sys	ELN	-3.30866	-2.82023	0.000937421	0.00676066	0.0337187	0.0746886
EC.Venous.Sys	ELOF1	-4.36824	-1.14615	1.25254e-05	0.000119642	0.0640655	0.118683
EC.Venous.Sys	ELOVL2	3.51419	4.05994	0.000441089	0.00336402	0.0486513	0.00408019
EC.Venous.Sys	ELOVL7	4.008	1.81574	6.12342e-05	0.000529562	0.0818882	0.0313701
EC.Venous.Sys	EMB	-6.16875	-3.40857	6.88331e-10	1.00282e-08	0.011079	0.0892305
EC.Venous.Sys	EMC7	-5.21719	-1.0584	1.8166e-07	2.11798e-06	0.162331	0.220703
EC.Venous.Sys	EMCN	48.7707	5.40512	0	0	0.67341	0.0625398
EC.Venous.Sys	EMID1	3.66452	1.78435	0.000247802	0.00197195	0.0659923	0.0194422
EC.Venous.Sys	EMILIN1	-3.76037	-4.75518	0.000169659	0.00137742	0.00433526	0.0519714
EC.Venous.Sys	EMILIN2	-13.8424	-4.25038	1.41423e-43	7.31602e-42	0.0216763	0.195806
EC.Venous.Sys	EML1	7.45335	1.4974	9.10013e-14	1.7419e-12	0.150289	0.0555816
EC.Venous.Sys	EML4	-17.4996	-2.34762	1.44244e-68	1.27725e-66	0.22158	0.413209
EC.Venous.Sys	EMP1	36.1153	5.33494	1.30533e-285	1.05952e-282	0.631021	0.219699
EC.Venous.Sys	EMP2	7.01401	-1.43082	2.3159e-12	4.04879e-11	0.379094	0.258906
EC.Venous.Sys	EMP3	-17.4211	-3.71696	5.71187e-68	4.99291e-66	0.202312	0.38708
EC.Venous.Sys	ENAH	11.9615	1.01032	5.65335e-33	2.31645e-31	0.295279	0.14038
EC.Venous.Sys	ENDOD1	7.36195	1.77514	1.81238e-13	3.40793e-12	0.141618	0.0486346
EC.Venous.Sys	ENG	32.0409	3.65592	2.93754e-225	1.37183e-222	0.624759	0.279396
EC.Venous.Sys	ENO1	-7.784	-1.51211	7.02683e-15	1.43789e-13	0.385356	0.444671
EC.Venous.Sys	ENO4	-2.91321	-4.34362	0.00357738	0.0230324	0.00240848	0.0393788
EC.Venous.Sys	ENOSF1	-8.43839	-1.3719	3.21741e-17	7.54884e-16	0.11079	0.214469
EC.Venous.Sys	ENPP2	18.1058	4.11544	2.86559e-73	2.75185e-71	0.28131	0.0559018
EC.Venous.Sys	ENPP4	-7.8568	-2.48402	3.94077e-15	8.17679e-14	0.0346821	0.133377
EC.Venous.Sys	ENTPD1	24.767	2.67822	2.03278e-135	4.58938e-133	0.432081	0.128192
EC.Venous.Sys	ENTPD1-AS1	5.4515	1.31525	4.99457e-08	6.14915e-07	0.183526	0.118762
EC.Venous.Sys	ENTPD6	-2.65786	-1.05563	0.00786377	0.0468596	0.0356455	0.069249
EC.Venous.Sys	EOGT	7.32228	1.35364	2.438e-13	4.54423e-12	0.169075	0.0772034
EC.Venous.Sys	EPAS1	44.0139	4.52473	0	0	0.823699	0.351975
EC.Venous.Sys	EPB41L1	-7.34367	-3.80046	2.07818e-13	3.89058e-12	0.011079	0.104006
EC.Venous.Sys	EPB41L3	-9.24434	-1.74626	2.36695e-20	6.39902e-19	0.151734	0.259992
EC.Venous.Sys	EPB41L4A	22.3005	2.73182	3.65489e-110	6.10779e-108	0.41185	0.137174
EC.Venous.Sys	EPB41L5	-3.33219	-1.2943	0.000861664	0.00625132	0.0881503	0.12786
EC.Venous.Sys	EPB42	-4.63859	-2.25382	3.50791e-06	3.56874e-05	0.0207129	0.079456
EC.Venous.Sys	EPCAM	-7.79361	-5.08525	6.51217e-15	1.33417e-13	0.00722543	0.105862
EC.Venous.Sys	EPDR1	-5.90568	-4.5998	3.51189e-09	4.81205e-08	0.00481696	0.0796882
EC.Venous.Sys	EPHA4	15.1276	2.52604	1.06537e-51	6.87868e-50	0.237958	0.0468276
EC.Venous.Sys	EPHB4	10.8038	2.60032	3.3042e-27	1.14475e-25	0.171002	0.0342949
EC.Venous.Sys	EPS8L2	-4.07833	-2.49449	4.53605e-05	0.000400411	0.0163776	0.0678989
EC.Venous.Sys	EPSTI1	-7.24268	-1.13901	4.39909e-13	8.04126e-12	0.125723	0.214853
EC.Venous.Sys	ERBB3	-4.20152	-4.84887	2.65128e-05	0.000241736	0.00289017	0.0561845
EC.Venous.Sys	ERBB4	-6.89425	-3.6754	5.41513e-12	9.28141e-11	0.0216763	0.108431
EC.Venous.Sys	EREG	-9.2196	-5.78991	2.98201e-20	8.03e-19	0.00915222	0.125523
EC.Venous.Sys	ERF	4.55013	1.27862	5.36126e-06	5.33326e-05	0.102601	0.0448203
EC.Venous.Sys	ERG	34.6227	4.26937	1.15155e-262	7.85151e-260	0.503372	0.0693613
EC.Venous.Sys	ERGIC1	-12.1298	-1.64058	7.34014e-34	3.07411e-32	0.15896	0.301426
EC.Venous.Sys	ERN1	-6.71046	-1.42497	1.94015e-11	3.19679e-10	0.0799615	0.163312
EC.Venous.Sys	ERP29	-7.9669	-1.45391	1.62708e-15	3.46247e-14	0.254817	0.331035
EC.Venous.Sys	ERP44	-7.35593	-1.10131	1.89596e-13	3.55725e-12	0.241811	0.319195
EC.Venous.Sys	ESAM	20.9439	2.35835	2.13496e-97	2.95865e-95	0.354046	0.0878317
EC.Venous.Sys	ESR1	-4.58039	-3.25283	4.64101e-06	4.64933e-05	0.00867052	0.0667866
EC.Venous.Sys	ESR2	10.4192	2.82202	2.02644e-25	6.65543e-24	0.18738	0.0575795
EC.Venous.Sys	ESRP1	-4.69326	-4.2331	2.68891e-06	2.77192e-05	0.00433526	0.0638768
EC.Venous.Sys	ESRRA	-4.21779	-1.33649	2.46705e-05	0.000226412	0.0481696	0.100984
EC.Venous.Sys	ESYT3	-2.80782	-3.81555	0.00498779	0.0311084	0.00289017	0.0385455
EC.Venous.Sys	ETFB	-7.28594	-1.34085	3.19432e-13	5.90231e-12	0.135838	0.220392
EC.Venous.Sys	ETHE1	-4.43412	-1.31834	9.24483e-06	8.96885e-05	0.118979	0.169853
EC.Venous.Sys	ETS1	29.6077	2.91793	1.18781e-192	4.40147e-190	0.50578	0.138625
EC.Venous.Sys	ETS2	25.6144	2.1668	1.05539e-144	2.56996e-142	0.67052	0.384056
EC.Venous.Sys	ETV1	-3.76643	-2.04392	0.000165598	0.00134671	0.0293834	0.0766809
EC.Venous.Sys	ETV5	-2.95949	-1.56393	0.00308151	0.0201325	0.0380539	0.0747991
EC.Venous.Sys	EVA1A	-3.62858	-2.64919	0.000284983	0.00224788	0.0130058	0.058879
EC.Venous.Sys	EVA1C	18.5644	2.25081	6.23723e-77	6.40462e-75	0.389692	0.163393
EC.Venous.Sys	EVI2A	-7.16171	-4.38708	7.9676e-13	1.43035e-11	0.00770713	0.0983496
EC.Venous.Sys	EVI2B	-14.8659	-4.70666	5.49068e-50	3.35453e-48	0.033237	0.217853
EC.Venous.Sys	EVI5	-12.2663	-1.6021	1.37304e-34	5.85297e-33	0.168593	0.314746
EC.Venous.Sys	EXOC3L1	4.03605	2.11015	5.43577e-05	0.000475156	0.0674374	0.0162496
EC.Venous.Sys	EXOC3L2	6.07017	4.19321	1.27776e-09	1.81652e-08	0.0823699	0.00535911
EC.Venous.Sys	EXOC6	18.0726	2.50128	5.2353e-73	4.97149e-71	0.380058	0.165277
EC.Venous.Sys	EXPH5	-5.883	-3.28748	4.02886e-09	5.48732e-08	0.0139692	0.0883223
EC.Venous.Sys	EZR	-22.902	-3.56534	4.43861e-116	7.84025e-114	0.119461	0.391179
EC.Venous.Sys	F13A1	-4.02291	-4.30786	5.74842e-05	0.000500343	0.00915222	0.0599632
EC.Venous.Sys	F2R	10.7209	2.17602	8.11878e-27	2.78168e-25	0.174374	0.0377254
EC.Venous.Sys	F3	-5.02203	-2.31924	5.11285e-07	5.70173e-06	0.0399807	0.10246
EC.Venous.Sys	F8	19.6745	2.92907	3.56366e-86	4.24786e-84	0.304432	0.0570889
EC.Venous.Sys	F8A1	-3.5801	-2.58507	0.000343458	0.00266777	0.0105973	0.0560291
EC.Venous.Sys	FAAH2	-3.29373	-2.18809	0.000988685	0.00709734	0.0207129	0.0622121
EC.Venous.Sys	FABP3	-4.10764	-5.82724	3.9973e-05	0.00035608	0.00578035	0.0577836
EC.Venous.Sys	FABP4	-5.92796	-9.77119	3.06716e-09	4.23845e-08	0.153661	0.215669
EC.Venous.Sys	FABP5P7	-4.33091	-4.07784	1.48491e-05	0.000140578	0.00818882	0.0630266
EC.Venous.Sys	FADS1	-4.07119	-1.9352	4.67732e-05	0.000411921	0.0322736	0.0833958
EC.Venous.Sys	FADS2	-3.10013	-2.20064	0.00193435	0.0131677	0.0139692	0.053254
EC.Venous.Sys	FAH	-6.81293	-5.17231	9.56331e-12	1.61238e-10	0.00337187	0.0897978
EC.Venous.Sys	FAIM	-2.89603	-1.51916	0.00377915	0.0242171	0.0313102	0.0676199
EC.Venous.Sys	FAM102B	-7.55855	-2.11524	4.07597e-14	7.98586e-13	0.0476879	0.142196
EC.Venous.Sys	FAM103A1	-2.63829	-1.79643	0.00833244	0.0493676	0.0183044	0.051625
EC.Venous.Sys	FAM105A	-3.14453	-3.20709	0.00166356	0.0114687	0.00481696	0.0446873
EC.Venous.Sys	FAM107A	15.5593	2.26087	1.37681e-54	9.34997e-53	0.246628	0.0477957
EC.Venous.Sys	FAM107B	-16.5602	-2.68756	1.35125e-61	1.04221e-59	0.0857418	0.288759
EC.Venous.Sys	FAM110A	-3.39205	-2.42948	0.000693706	0.00514	0.011079	0.0541547
EC.Venous.Sys	FAM110D	10.9587	4.3769	6.03606e-28	2.14349e-26	0.148362	0.00941308
EC.Venous.Sys	FAM114A2	5.32073	1.26699	1.03353e-07	1.23498e-06	0.128613	0.0615249
EC.Venous.Sys	FAM118A	4.97587	1.07553	6.49546e-07	7.15004e-06	0.126204	0.0629068
EC.Venous.Sys	FAM124A	5.08007	2.29438	3.77294e-07	4.26894e-06	0.0833333	0.018858
EC.Venous.Sys	FAM124B	3.18072	3.19151	0.00146909	0.0102168	0.0452794	0.00488537
EC.Venous.Sys	FAM129A	-5.71528	-1.13834	1.09526e-08	1.43059e-07	0.0857418	0.157298
EC.Venous.Sys	FAM13A	-5.31565	-1.07909	1.06276e-07	1.26813e-06	0.135838	0.200283
EC.Venous.Sys	FAM13C	3.36853	1.59615	0.000755698	0.00554629	0.0712909	0.0286475
EC.Venous.Sys	FAM155A	13.1442	3.24688	1.83854e-39	8.72946e-38	0.22158	0.0566451
EC.Venous.Sys	FAM160A1	-5.05854	-3.92512	4.22486e-07	4.7566e-06	0.00915222	0.0731251
EC.Venous.Sys	FAM162A	-6.25327	-1.27938	4.01941e-10	5.9473e-09	0.11657	0.190962
EC.Venous.Sys	FAM167B	17.8774	4.49165	1.76956e-71	1.63044e-69	0.243738	0.0174124
EC.Venous.Sys	FAM168A	-5.60217	-1.07307	2.1168e-08	2.69369e-07	0.11368	0.182258
EC.Venous.Sys	FAM171A1	22.9717	3.79941	8.93923e-117	1.60393e-114	0.327553	0.0381935
EC.Venous.Sys	FAM171B	5.85063	3.24123	4.89727e-09	6.60937e-08	0.0842967	0.0100647
EC.Venous.Sys	FAM173A	-7.55617	-2.09703	4.15109e-14	8.12837e-13	0.0457611	0.140164
EC.Venous.Sys	FAM174B	-5.71508	-1.75895	1.09654e-08	1.43171e-07	0.0472062	0.118998
EC.Venous.Sys	FAM184A	-6.13621	-3.25482	8.45153e-10	1.2193e-08	0.0168593	0.0942263
EC.Venous.Sys	FAM195A	-3.25375	-3.89628	0.00113893	0.00807891	0.00433526	0.045573
EC.Venous.Sys	FAM198B	18.288	3.10489	1.03149e-74	1.01048e-72	0.288054	0.0600138
EC.Venous.Sys	FAM19A2	-3.08281	-1.39121	0.00205056	0.0138867	0.0125241	0.051683
EC.Venous.Sys	FAM200B	-6.43168	-1.48242	1.26198e-10	1.93531e-09	0.0635838	0.14396
EC.Venous.Sys	FAM20A	-10.8274	-3.88917	2.55275e-27	8.88019e-26	0.0154143	0.15248
EC.Venous.Sys	FAM20C	-6.16335	-2.60135	7.1224e-10	1.03588e-08	0.0211946	0.0991154
EC.Venous.Sys	FAM213A	12.047	2.06661	2.0126e-33	8.33675e-32	0.227842	0.0765986
EC.Venous.Sys	FAM219A	5.86961	1.32757	4.36818e-09	5.92817e-08	0.138728	0.0649235
EC.Venous.Sys	FAM241A	23.0452	3.6109	1.64308e-117	3.0278e-115	0.351156	0.0664664
EC.Venous.Sys	FAM3B	-3.95682	-5.87224	7.59547e-05	0.00064605	0.00144509	0.0516549
EC.Venous.Sys	FAM43A	14.2297	3.61326	5.99603e-46	3.32916e-44	0.206647	0.0269023
EC.Venous.Sys	FAM46A	-4.20406	-3.71753	2.62165e-05	0.00023929	0.00674374	0.0599801
EC.Venous.Sys	FAM49A	-16.7645	-4.02926	4.43931e-63	3.52775e-61	0.0419075	0.250466
EC.Venous.Sys	FAM49B	-20.5622	-2.32982	5.9848e-94	8.0326e-92	0.188825	0.425551
EC.Venous.Sys	FAM50A	-6.66695	-1.08421	2.61181e-11	4.25007e-10	0.14499	0.224023
EC.Venous.Sys	FAM69B	4.46275	2.35592	8.09142e-06	7.90613e-05	0.0703276	0.0136749
EC.Venous.Sys	FAM84A	2.72045	2.1016	0.00651937	0.0395044	0.0457611	0.0112332
EC.Venous.Sys	FAM84B	7.65904	2.02943	1.87322e-14	3.7345e-13	0.132948	0.0359034
EC.Venous.Sys	FAM89A	-3.37612	-1.44768	0.000735164	0.00541072	0.105973	0.143599
EC.Venous.Sys	FAM96A	-5.2367	-1.47827	1.63476e-07	1.91383e-06	0.0823699	0.145509
EC.Venous.Sys	FAM96B	-4.52713	-1.02132	5.97912e-06	5.91681e-05	0.189306	0.234421
EC.Venous.Sys	FAS	-5.34555	-2.53919	9.01451e-08	1.08285e-06	0.015896	0.0836972
EC.Venous.Sys	FASN	-4.42454	-2.83487	9.66492e-06	9.35245e-05	0.0317919	0.08677
EC.Venous.Sys	FAT1	-3.83914	-2.83116	0.000123464	0.00102335	0.0105973	0.0592386
EC.Venous.Sys	FAT4	11.6251	2.22542	3.07341e-31	1.20156e-29	0.210019	0.0633955
EC.Venous.Sys	FBLIM1	6.52498	1.61403	6.80099e-11	1.06894e-09	0.128131	0.0453839
EC.Venous.Sys	FBLN1	-5.88834	-6.72585	3.90102e-09	5.32385e-08	0.011079	0.0852982
EC.Venous.Sys	FBLN5	-4.10657	-2.33687	4.01572e-05	0.000357458	0.0187861	0.0707095
EC.Venous.Sys	FBN1	17.7726	1.30686	1.15278e-70	1.0452e-68	0.317919	0.0884721
EC.Venous.Sys	FBP1	-20.2816	-8.10459	1.8686e-91	2.43139e-89	0.0385356	0.28921
EC.Venous.Sys	FBXL15	-4.44899	-1.03061	8.62761e-06	8.40594e-05	0.0717726	0.127304
EC.Venous.Sys	FBXL7	20.4634	2.88947	4.56166e-93	6.00431e-91	0.367534	0.11223
EC.Venous.Sys	FBXO31	6.0903	1.90604	1.12697e-09	1.61088e-08	0.120424	0.0441649
EC.Venous.Sys	FBXO34	-7.38241	-1.20301	1.55444e-13	2.931e-12	0.129576	0.219458
EC.Venous.Sys	FBXO6	-4.61685	-2.50726	3.896e-06	3.94238e-05	0.0163776	0.0747822
EC.Venous.Sys	FCER1G	-23.2161	-10.7571	3.13156e-119	5.96413e-117	0.0963391	0.364455
EC.Venous.Sys	FCGR1A	-9.36211	-5.87389	7.81593e-21	2.1769e-19	0.00481696	0.123456
EC.Venous.Sys	FCGR1B	-4.28328	-5.41098	1.84156e-05	0.000172143	0.00192678	0.056295
EC.Venous.Sys	FCGR2A	-17.7918	-5.75124	8.18267e-71	7.4587e-69	0.0168593	0.240589
EC.Venous.Sys	FCGR2B	-4.37614	-4.08872	1.20802e-05	0.000115617	0.00770713	0.0630697
EC.Venous.Sys	FCGR3A	-17.8683	-6.41801	2.08231e-71	1.91342e-69	0.0226397	0.245723
EC.Venous.Sys	FCN1	-4.7966	-4.74806	1.6138e-06	1.69961e-05	0.00867052	0.0692415
EC.Venous.Sys	FDFT1	-8.9906	-1.7083	2.45891e-19	6.30277e-18	0.127649	0.234782
EC.Venous.Sys	FDX1	-8.68713	-1.75061	3.71698e-18	9.14915e-17	0.13343	0.235327
EC.Venous.Sys	FERMT2	14.2762	1.43837	3.07972e-46	1.72682e-44	0.313102	0.130897
EC.Venous.Sys	FERMT3	-11.7795	-3.60958	4.97877e-32	1.97362e-30	0.02842	0.17607
EC.Venous.Sys	FFAR4	-4.6009	-6.61792	4.2067e-06	4.24081e-05	0.000963391	0.0593565
EC.Venous.Sys	FGD2	-9.08402	-4.69079	1.0464e-19	2.72936e-18	0.00722543	0.122331
EC.Venous.Sys	FGD3	-5.14756	-3.32982	2.63892e-07	3.03417e-06	0.00915222	0.0744433
EC.Venous.Sys	FGD4	-8.81828	-1.16973	1.16228e-18	2.888e-17	0.244701	0.3462
EC.Venous.Sys	FGD5	18.3281	2.09601	4.93881e-75	4.90871e-73	0.330443	0.0992634
EC.Venous.Sys	FGD6	8.18573	1.07048	2.70655e-16	5.98761e-15	0.219653	0.116614
EC.Venous.Sys	FGF13	4.90906	2.41324	9.15137e-07	9.89468e-06	0.0857418	0.0239025
EC.Venous.Sys	FGF14	-3.68666	-3.79258	0.000227213	0.00181659	0.0101156	0.0568024
EC.Venous.Sys	FGF7	-5.06459	-4.75607	4.09285e-07	4.61251e-06	0.00915222	0.0731663
EC.Venous.Sys	FGFR1	9.9764	1.13569	1.93366e-23	5.96565e-22	0.236994	0.109188
EC.Venous.Sys	FGFR2	-4.93349	-4.081	8.07716e-07	8.78057e-06	0.00722543	0.0696834
EC.Venous.Sys	FGGY	-6.15835	-1.51911	7.35083e-10	1.06501e-08	0.0862235	0.161749
EC.Venous.Sys	FGL2	-5.89173	-2.60175	3.82171e-09	5.22188e-08	0.0250482	0.0992615
EC.Venous.Sys	FGR	-14.1089	-3.34129	3.34596e-45	1.82216e-43	0.0515414	0.225818
EC.Venous.Sys	FH	-3.58204	-1.29042	0.000340922	0.00265049	0.0452794	0.0900581
EC.Venous.Sys	FHAD1	-5.04857	-4.23018	4.45126e-07	4.99829e-06	0.00626204	0.0702339
EC.Venous.Sys	FHDC1	-3.20962	-3.48706	0.00132911	0.0093251	0.00626204	0.0469362
EC.Venous.Sys	FHIT	-14.9548	-2.45855	1.44867e-50	9.01212e-49	0.1079	0.290787
EC.Venous.Sys	FHL1	-5.17328	-1.70317	2.3002e-07	2.65458e-06	0.128613	0.186024
EC.Venous.Sys	FIBP	-4.6409	-1.09664	3.46901e-06	3.53337e-05	0.104528	0.159878
EC.Venous.Sys	FIG4	-7.77419	-2.41172	7.59332e-15	1.54916e-13	0.0346821	0.132483
EC.Venous.Sys	FIGN	-2.92466	-3.83819	0.00344829	0.0222939	0.00433526	0.0414179
EC.Venous.Sys	FJX1	6.31015	4.22136	2.78761e-10	4.18461e-09	0.0876686	0.00768663
EC.Venous.Sys	FKBP10	7.20313	1.11599	5.88461e-13	1.06482e-11	0.137765	0.0449738
EC.Venous.Sys	FKBP15	-8.89384	-1.84096	5.9034e-19	1.48966e-17	0.0688825	0.17954
EC.Venous.Sys	FKBP1A	22.1812	2.91499	5.21534e-109	8.63087e-107	0.564066	0.311227
EC.Venous.Sys	FKBP2	-5.81438	-1.04047	6.08601e-09	8.12048e-08	0.258189	0.313615
EC.Venous.Sys	FKBP5	-11.6759	-1.54422	1.69328e-31	6.67349e-30	0.354528	0.474762
EC.Venous.Sys	FKBP8	-7.94561	-1.2352	1.93235e-15	4.08404e-14	0.172929	0.263886
EC.Venous.Sys	FKBP9	11.6605	1.93205	2.02782e-31	7.97351e-30	0.215318	0.0684288
EC.Venous.Sys	FLI1	22.985	2.47702	6.59144e-117	1.19526e-114	0.481696	0.21038
EC.Venous.Sys	FLNB	21.5481	2.33651	5.52194e-103	8.51803e-101	0.406069	0.139906
EC.Venous.Sys	FLRT2	8.57028	1.7782	1.03234e-17	2.4907e-16	0.154624	0.0459194
EC.Venous.Sys	FLRT3	-4.69716	-4.33516	2.63807e-06	2.72446e-05	0.00578035	0.0653111
EC.Venous.Sys	FLT1	43.5874	4.66532	0	0	0.643064	0.0982354
EC.Venous.Sys	FLT4	5.40178	1.90244	6.59816e-08	8.0335e-07	0.088632	0.0198542
EC.Venous.Sys	FLVCR2	-11.0188	-4.20697	3.10116e-28	1.10936e-26	0.0168593	0.155923
EC.Venous.Sys	FMN1	-18.4163	-5.79518	9.72379e-76	9.77858e-74	0.0178227	0.249524
EC.Venous.Sys	FMNL1	-11.9186	-3.64058	9.47002e-33	3.84336e-31	0.0216763	0.171898
EC.Venous.Sys	FMO2	-3.99344	-2.64964	6.51225e-05	0.000560629	0.0236031	0.0736606
EC.Venous.Sys	FMO5	-4.64341	-2.84409	3.42699e-06	3.49161e-05	0.0187861	0.0773026
EC.Venous.Sys	FN1	-4.14579	-3.70432	3.38637e-05	0.000304363	0.285164	0.305926
EC.Venous.Sys	FNBP1	-9.53034	-1.37378	1.56774e-21	4.47995e-20	0.249518	0.351812
EC.Venous.Sys	FNBP1L	18.9962	2.03119	1.8324e-80	1.97685e-78	0.373314	0.136155
EC.Venous.Sys	FNDC3B	-6.67037	-1.33761	2.55159e-11	4.15804e-10	0.513969	0.563954
EC.Venous.Sys	FNDC4	4.02094	3.24124	5.79669e-05	0.000503734	0.0573218	0.00624855
EC.Venous.Sys	FOLR1	-7.97769	-4.33808	1.49098e-15	3.1808e-14	0.0149326	0.115558
EC.Venous.Sys	FOLR2	-2.99269	-5.17056	0.00276528	0.0182378	0.00240848	0.0403637
EC.Venous.Sys	FOLR3	-3.25161	-7.22032	0.00114754	0.00813658	0.000481696	0.0417569
EC.Venous.Sys	FOSB	7.97425	1.21529	1.53313e-15	3.26661e-14	0.395954	0.312757
EC.Venous.Sys	FOSL1	6.60777	1.965	3.90145e-11	6.25608e-10	0.120906	0.0374201
EC.Venous.Sys	FOSL2	17.3653	1.55424	1.51236e-67	1.3119e-65	0.4658	0.259853
EC.Venous.Sys	FOXC1	15.0932	4.29351	1.79517e-51	1.15036e-49	0.208092	0.0170267
EC.Venous.Sys	FOXF1	6.15733	1.48906	7.39828e-10	1.07098e-08	0.118497	0.0399424
EC.Venous.Sys	FOXK2	-5.82698	-1.03903	5.6441e-09	7.5634e-08	0.137283	0.207651
EC.Venous.Sys	FOXO3	-8.90034	-1.51061	5.56736e-19	1.40903e-17	0.311657	0.399098
EC.Venous.Sys	FOXP1	12.7721	1.29439	2.34584e-37	1.06064e-35	0.680636	0.556531
EC.Venous.Sys	FOXP2	-5.07503	-2.23154	3.87444e-07	4.37653e-06	0.0414258	0.104843
EC.Venous.Sys	FOXP4	-2.6839	-2.28636	0.00727685	0.0436983	0.0101156	0.0441761
EC.Venous.Sys	FPR1	-14.0211	-5.87514	1.15878e-44	6.19182e-43	0.00867052	0.185899
EC.Venous.Sys	FPR2	-7.16017	-4.97504	8.05767e-13	1.44576e-11	0.00867052	0.0991473
EC.Venous.Sys	FPR3	-9.81543	-4.88698	9.66281e-23	2.88707e-21	0.00818882	0.132427
EC.Venous.Sys	FRAS1	-3.62187	-3.02129	0.000292477	0.00230114	0.0139692	0.0597629
EC.Venous.Sys	FREM2	-3.27098	-4.03597	0.00107176	0.00764377	0.00433526	0.0458033
EC.Venous.Sys	FRG1HP	-3.48475	-2.12396	0.000492603	0.0037244	0.0134875	0.0577143
EC.Venous.Sys	FRK	-3.17782	-5.29373	0.00148387	0.0103111	0.00144509	0.0417775
EC.Venous.Sys	FRYL	17.226	1.61115	1.69431e-66	1.43327e-64	0.484104	0.28683
EC.Venous.Sys	FSCN1	10.3775	2.25403	3.13832e-25	1.02186e-23	0.169075	0.037216
EC.Venous.Sys	FSD1L	-4.1665	-1.55395	3.09314e-05	0.000278964	0.0337187	0.086373
EC.Venous.Sys	FTCDNL1	-3.27363	-3.05663	0.00106176	0.00757725	0.00722543	0.0487244
EC.Venous.Sys	FTH1	-4.22318	-82.3954	2.40876e-05	0.000221519	0.602601	0.576288
EC.Venous.Sys	FTH1P10	-2.95716	-6.30441	0.00310487	0.0202696	0.00144509	0.038965
EC.Venous.Sys	FTH1P2	-3.27068	-4.84855	0.0010729	0.00765033	0.00240848	0.0439084
EC.Venous.Sys	FTH1P20	-5.3975	-6.65819	6.75766e-08	8.2101e-07	0.00192678	0.0703912
EC.Venous.Sys	FTH1P7	-2.73521	-6.09748	0.00623405	0.037978	0.000963391	0.0356768
EC.Venous.Sys	FTH1P8	-4.38151	-6.22023	1.17859e-05	0.000112991	0.00192678	0.0574971
EC.Venous.Sys	FTL	-17.2728	-196.293	7.54452e-67	6.44612e-65	0.634393	0.67907
EC.Venous.Sys	FTLP3	-5.97338	-7.2343	2.32391e-09	3.24557e-08	0.00337187	0.0790422
EC.Venous.Sys	FUCA1	-8.13691	-2.58163	4.05509e-16	8.92459e-15	0.0433526	0.144698
EC.Venous.Sys	FUCA2	-5.76162	-1.36116	8.33091e-09	1.10038e-07	0.083815	0.154148
EC.Venous.Sys	FUOM	-9.01843	-3.44866	1.90804e-19	4.91292e-18	0.0240848	0.137356
EC.Venous.Sys	FXN	-2.77151	-1.17913	0.00557973	0.0343231	0.0342004	0.0691928
EC.Venous.Sys	FXYD3	-7.2227	-4.41612	5.09649e-13	9.27333e-12	0.0183044	0.109
EC.Venous.Sys	FYB	-3.54583	-3.42598	0.000391372	0.00300841	0.00867052	0.0534694
EC.Venous.Sys	FYB1	-12.6027	-3.71965	2.03933e-36	8.99389e-35	0.0293834	0.187518
EC.Venous.Sys	FYN	15.394	1.16264	1.79627e-53	1.19603e-51	0.403179	0.205202
EC.Venous.Sys	FZD4	16.5297	2.90358	2.24159e-61	1.72501e-59	0.252408	0.0433784
EC.Venous.Sys	FZD6	14.694	2.295	7.03923e-49	4.1518e-47	0.249037	0.0637213
EC.Venous.Sys	G0S2	-4.29893	-3.10759	1.71625e-05	0.000161137	0.0452794	0.0983514
EC.Venous.Sys	G6PD	-7.05964	-2.06098	1.66939e-12	2.93205e-11	0.0481696	0.136101
EC.Venous.Sys	GAA	-9.47185	-2.25681	2.74918e-21	7.80368e-20	0.0780347	0.193398
EC.Venous.Sys	GAB2	-15.2279	-2.90044	2.30793e-52	1.49866e-50	0.115607	0.297784
EC.Venous.Sys	GAB3	-4.73399	-1.68208	2.20148e-06	2.29022e-05	0.0342004	0.0940316
EC.Venous.Sys	GABARAP	-14.1558	-3.80177	1.7207e-45	9.46136e-44	0.104046	0.273891
EC.Venous.Sys	GABBR1	7.2525	1.52692	4.09146e-13	7.49903e-12	0.144509	0.0522841
EC.Venous.Sys	GADD45A	11.0074	1.5692	3.51926e-28	1.25628e-26	0.232659	0.0938144
EC.Venous.Sys	GADD45G	-3.12411	-1.11338	0.00178344	0.0122283	0.0510597	0.0901124
EC.Venous.Sys	GALC	-6.95881	-2.17251	3.43168e-12	5.9719e-11	0.0351638	0.122846
EC.Venous.Sys	GALE	-2.96983	-1.19448	0.00297964	0.0195608	0.0447977	0.0819408
EC.Venous.Sys	GALM	-6.31147	-1.69464	2.76389e-10	4.15083e-09	0.0476879	0.127328
EC.Venous.Sys	GALNS	-3.6102	-1.48973	0.000305963	0.00239784	0.033237	0.0787014
EC.Venous.Sys	GALNT12	-4.23177	-3.45072	2.31855e-05	0.000213742	0.00674374	0.0604089
EC.Venous.Sys	GALNT15	11.6756	2.7454	1.6978e-31	6.68356e-30	0.16763	0.0189984
EC.Venous.Sys	GALNT18	21.3454	2.27093	4.30366e-101	6.46326e-99	0.397881	0.129244
EC.Venous.Sys	GALNT3	-4.43024	-3.4485	9.413e-06	9.1268e-05	0.00770713	0.0638749
EC.Venous.Sys	GALNT5	-2.83338	-6.70054	0.00460593	0.0289599	0.000481696	0.0364502
EC.Venous.Sys	GALNT6	-3.38353	-2.10213	0.000715614	0.0052851	0.0154143	0.0583079
EC.Venous.Sys	GAN	4.77971	1.14629	1.7555e-06	1.84201e-05	0.121387	0.0610942
EC.Venous.Sys	GANC	-5.52704	-1.50432	3.25675e-08	4.07584e-07	0.061657	0.130611
EC.Venous.Sys	GAPLINC	-2.6518	-2.85629	0.00800639	0.0476345	0.00818882	0.04177
EC.Venous.Sys	GAREM1	-5.84017	-2.25214	5.21473e-09	7.01283e-08	0.0245665	0.0985406
EC.Venous.Sys	GAS2L3	-4.93026	-2.09648	8.21202e-07	8.91296e-06	0.0279383	0.0901293
EC.Venous.Sys	GAS7	-10.7119	-2.48022	8.95392e-27	3.05554e-25	0.0525048	0.18684
EC.Venous.Sys	GATA2	8.20439	1.82588	2.31759e-16	5.14716e-15	0.138728	0.0340047
EC.Venous.Sys	GATA2-AS1	6.70626	2.55189	1.99678e-11	3.28534e-10	0.104046	0.018916
EC.Venous.Sys	GBA	-4.29742	-1.50127	1.728e-05	0.000162105	0.0409441	0.0948386
EC.Venous.Sys	GBAS	-3.83636	-1.84312	0.000124871	0.00103325	0.0279383	0.076239
EC.Venous.Sys	GBGT1	-4.37469	-4.69421	1.21608e-05	0.000116322	0.00240848	0.057969
EC.Venous.Sys	GBP2	12.4092	1.11481	2.33018e-35	1.01066e-33	0.356936	0.202264
EC.Venous.Sys	GBP4	9.68979	1.38761	3.33229e-22	9.79321e-21	0.223507	0.101171
EC.Venous.Sys	GCA	-7.80582	-1.97306	5.91173e-15	1.21481e-13	0.123314	0.213072
EC.Venous.Sys	GCHFR	-11.9311	-6.04874	8.15143e-33	3.32008e-31	0.0361272	0.183543
EC.Venous.Sys	GCNT1	-3.85521	-1.32896	0.000115628	0.000961903	0.0366089	0.0853207
EC.Venous.Sys	GCNT2	-6.44134	-1.69041	1.1842e-10	1.8226e-09	0.0587669	0.139305
EC.Venous.Sys	GDE1	-7.09181	-1.8339	1.32372e-12	2.3467e-11	0.0568401	0.144996
EC.Venous.Sys	GEM	-3.37506	-2.34178	0.000738	0.00542691	0.0279383	0.0701066
EC.Venous.Sys	GFER	-2.9102	-1.01719	0.003612	0.0232465	0.0414258	0.0781958
EC.Venous.Sys	GFOD1	15.421	1.89918	1.18208e-53	7.88618e-52	0.30684	0.113691
EC.Venous.Sys	GFOD2	9.4358	1.95049	3.88006e-21	1.09863e-19	0.171484	0.0522766
EC.Venous.Sys	GFPT1	-6.6971	-1.22306	2.12597e-11	3.48948e-10	0.108863	0.190743
EC.Venous.Sys	GGA1	-6.02302	-1.11344	1.71194e-09	2.41864e-08	0.0973025	0.171342
EC.Venous.Sys	GGA2	-12.1904	-2.11392	3.49691e-34	1.48091e-32	0.0953757	0.243912
EC.Venous.Sys	GGT7	-2.71439	-1.97928	0.00663979	0.0401556	0.0130058	0.0474605
EC.Venous.Sys	GGTA1P	-2.72473	-4.55284	0.00643535	0.0390369	0.00192678	0.0365101
EC.Venous.Sys	GHITM	-6.81189	-1.1576	9.63229e-12	1.6215e-10	0.207611	0.281387
EC.Venous.Sys	GHR	3.69808	1.00399	0.000217233	0.00173929	0.0915222	0.0445806
EC.Venous.Sys	GIMAP1	8.0753	1.61649	6.73127e-16	1.46163e-14	0.166667	0.0647512
EC.Venous.Sys	GIMAP4	15.7838	1.93636	4.02248e-56	2.82743e-54	0.316956	0.120065
EC.Venous.Sys	GIMAP5	4.47171	2.00165	7.75953e-06	7.60363e-05	0.0761079	0.0193093
EC.Venous.Sys	GIMAP6	11.0677	2.5504	1.79962e-28	6.4716e-27	0.179672	0.0397552
EC.Venous.Sys	GIMAP7	20.4829	2.65441	3.05586e-93	4.03788e-91	0.343449	0.0863618
EC.Venous.Sys	GIMAP8	13.1949	2.39305	9.3924e-40	4.50981e-38	0.219653	0.0529039
EC.Venous.Sys	GIPC1	-4.25387	-1.02752	2.1011e-05	0.00019459	0.0756262	0.128426
EC.Venous.Sys	GIPC2	12.8416	2.98012	9.59067e-38	4.38866e-36	0.19316	0.0306117
EC.Venous.Sys	GIT1	4.3652	1.15413	1.27004e-05	0.000121212	0.111272	0.0561414
EC.Venous.Sys	GJA1	25.0991	3.5077	5.0882e-139	1.18001e-136	0.380058	0.0667679
EC.Venous.Sys	GK	-21.1597	-5.58072	2.24474e-99	3.22892e-97	0.0274566	0.29209
EC.Venous.Sys	GK5	-4.37092	-1.34084	1.23725e-05	0.000118281	0.0486513	0.103546
EC.Venous.Sys	GKN2	-4.21554	-5.3797	2.49186e-05	0.000228237	0.00337187	0.0568062
EC.Venous.Sys	GLA	-5.15621	-1.6429	2.52003e-07	2.90532e-06	0.066474	0.129536
EC.Venous.Sys	GLB1	-9.13102	-1.85519	6.78572e-20	1.79466e-18	0.083815	0.195995
EC.Venous.Sys	GLCCI1	-8.60515	-2.77554	7.62158e-18	1.84799e-16	0.0486513	0.155935
EC.Venous.Sys	GLDN	-11.5684	-5.74052	5.96053e-31	2.3091e-29	0.0130058	0.158639
EC.Venous.Sys	GLIPR1	-11.4344	-4.47596	2.81479e-30	1.06859e-28	0.0139692	0.158375
EC.Venous.Sys	GLIPR2	-21.061	-6.03356	1.81163e-98	2.58411e-96	0.0236031	0.287197
EC.Venous.Sys	GLRX	-16.2785	-3.6334	1.40151e-59	1.05008e-57	0.127649	0.316068
EC.Venous.Sys	GLRX2	-3.5644	-1.11272	0.000364684	0.00281851	0.0659923	0.109828
EC.Venous.Sys	GLUL	-23.024	-6.82231	2.68201e-117	4.88944e-115	0.288054	0.501219
EC.Venous.Sys	GM2A	-9.88597	-3.22999	4.78939e-23	1.45651e-21	0.0346821	0.158
EC.Venous.Sys	GMDS	10.5417	1.44418	5.54691e-26	1.85392e-24	0.314066	0.191158
EC.Venous.Sys	GMFB	-5.08809	-1.44806	3.61696e-07	4.09926e-06	0.0447977	0.109088
EC.Venous.Sys	GMFG	-3.38975	-1.51493	0.000699568	0.00517668	0.280347	0.294176
EC.Venous.Sys	GMIP	-4.40409	-2.94355	1.06231e-05	0.000102331	0.00963391	0.065474
EC.Venous.Sys	GMPPA	-2.79438	-1.09471	0.00519999	0.032249	0.0370906	0.072333
EC.Venous.Sys	GMPPB	-3.00053	-1.76681	0.00269514	0.0178028	0.0226397	0.0604688
EC.Venous.Sys	GNA12	-7.80391	-1.631	6.00182e-15	1.23258e-13	0.0794798	0.176188
EC.Venous.Sys	GNA13	-7.54394	-1.40244	4.55996e-14	8.91363e-13	0.157514	0.244396
EC.Venous.Sys	GNA14	18.3738	2.6065	2.12879e-75	2.13449e-73	0.312139	0.0799766
EC.Venous.Sys	GNA14-AS1	7.38362	2.61956	1.54039e-13	2.90771e-12	0.115125	0.0213859
EC.Venous.Sys	GNA15	-9.61327	-3.74776	7.02799e-22	2.04429e-20	0.0149326	0.136491
EC.Venous.Sys	GNAI1	5.83277	1.17907	5.45154e-09	7.31398e-08	0.135356	0.0614257
EC.Venous.Sys	GNB2	-7.20101	-1.35578	5.97704e-13	1.08097e-11	0.235549	0.306917
EC.Venous.Sys	GNB2L1	-5.11214	-1.66984	3.18525e-07	3.62808e-06	0.157514	0.217967
EC.Venous.Sys	GNB4	13.3613	1.37612	1.01833e-40	4.98075e-39	0.344894	0.18174
EC.Venous.Sys	GNG11	32.2049	4.19441	1.50793e-227	7.2404e-225	0.508671	0.110425
EC.Venous.Sys	GNG12	13.1237	1.5167	2.40831e-39	1.14189e-37	0.296724	0.132646
EC.Venous.Sys	GNG2	-4.60104	-2.48566	4.20396e-06	4.24015e-05	0.022158	0.0803005
EC.Venous.Sys	GNG5	-3.78503	-1.29595	0.000153688	0.00125554	0.418112	0.423145
EC.Venous.Sys	GNPDA1	-4.214	-1.16906	2.50888e-05	0.000229673	0.0640655	0.116401
EC.Venous.Sys	GNPTAB	-8.36747	-1.38073	5.88691e-17	1.3551e-15	0.107418	0.209681
EC.Venous.Sys	GNPTG	-4.73686	-1.16631	2.17056e-06	2.25875e-05	0.0765896	0.134933
EC.Venous.Sys	GPATCH11	-3.6864	-1.32844	0.00022745	0.00181805	0.0491329	0.0951195
EC.Venous.Sys	GPC3	-3.71848	-4.27823	0.000200422	0.00161298	0.00722543	0.0542633
EC.Venous.Sys	GPC4	-4.7233	-4.01384	2.32049e-06	2.40815e-05	0.00626204	0.0661181
EC.Venous.Sys	GPC5	-5.927	-4.25228	3.08516e-09	4.2616e-08	0.0207129	0.0950146
EC.Venous.Sys	GPC6	-5.83354	-4.80469	5.42651e-09	7.28327e-08	0.0139692	0.0875583
EC.Venous.Sys	GPCPD1	-13.4981	-2.46939	1.60417e-41	7.98362e-40	0.282274	0.413831
EC.Venous.Sys	GPD1	-5.55651	-6.18561	2.75228e-08	3.4674e-07	0.00289017	0.0733161
EC.Venous.Sys	GPIHBP1	5.43642	1.95404	5.43627e-08	6.66647e-07	0.0944123	0.0253088
EC.Venous.Sys	GPNMB	-19.2816	-6.42942	7.67244e-83	8.63239e-81	0.0380539	0.27518
EC.Venous.Sys	GPR132	-5.23351	-4.41349	1.66322e-07	1.94514e-06	0.00289017	0.0693126
EC.Venous.Sys	GPR137B	-9.98195	-2.60174	1.82841e-23	5.64606e-22	0.0481696	0.172372
EC.Venous.Sys	GPR146	7.22491	2.10472	5.01436e-13	9.13165e-12	0.121869	0.0300387
EC.Venous.Sys	GPR160	-3.58406	-1.60133	0.000338294	0.00263125	0.0279383	0.07314
EC.Venous.Sys	GPR183	-8.80319	-4.78207	1.32976e-18	3.30174e-17	0.0149326	0.125759
EC.Venous.Sys	GPR34	-4.28359	-4.16028	1.83901e-05	0.000171952	0.00433526	0.0586712
EC.Venous.Sys	GPR39	-4.35899	-5.71743	1.30666e-05	0.000124602	0.00289017	0.05816
EC.Venous.Sys	GPR4	5.80429	3.22177	6.46409e-09	8.61146e-08	0.0823699	0.00864536
EC.Venous.Sys	GPR65	-8.50779	-4.37643	1.77276e-17	4.23216e-16	0.00722543	0.115052
EC.Venous.Sys	GPRC5A	-7.29845	-2.91855	2.91102e-13	5.39345e-12	0.0712909	0.158661
EC.Venous.Sys	GPRC5B	6.80169	2.97157	1.034e-11	1.73476e-10	0.099711	0.0133379
EC.Venous.Sys	GPRC5C	-3.36151	-2.48801	0.000775175	0.00567701	0.0120424	0.0545873
EC.Venous.Sys	GPRIN3	-16.5713	-4.8826	1.12396e-61	8.7084e-60	0.0211946	0.229498
EC.Venous.Sys	GPSM2	-2.86913	-1.40337	0.004116	0.0261706	0.02842	0.0646894
EC.Venous.Sys	GPSM3	-10.8138	-2.88781	2.96039e-27	1.02668e-25	0.0650289	0.196287
EC.Venous.Sys	GPX1	-15.0685	-5.39959	2.6096e-51	1.66912e-49	0.117534	0.294184
EC.Venous.Sys	GPX1P1	-6.45713	-5.27967	1.06706e-10	1.64752e-09	0.00770713	0.089399
EC.Venous.Sys	GPX4	-18.3133	-5.0707	6.48445e-75	6.42621e-73	0.296243	0.454713
EC.Venous.Sys	GRAMD1A	8.50401	1.04294	1.83152e-17	4.36631e-16	0.263969	0.158876
EC.Venous.Sys	GRAMD1B	-3.85537	-1.12272	0.000115555	0.000961527	0.026975	0.0760874
EC.Venous.Sys	GRAMD4	-4.61694	-1.62538	3.89433e-06	3.94185e-05	0.0351638	0.0934717
EC.Venous.Sys	GRAPL	3.23519	1.85303	0.00121561	0.00858178	0.0578035	0.0167552
EC.Venous.Sys	GRASP	17.2107	2.2147	2.20596e-66	1.86147e-64	0.303468	0.0873392
EC.Venous.Sys	GRB10	25.7182	3.52341	7.31582e-146	1.82046e-143	0.421965	0.108098
EC.Venous.Sys	GRB2	-18.803	-2.5833	7.13819e-79	7.5574e-77	0.182563	0.39546
EC.Venous.Sys	GRHL2	-4.76191	-4.20751	1.9177e-06	2.00641e-05	0.00578035	0.0661519
EC.Venous.Sys	GRINA	-14.6435	-3.07105	1.48154e-48	8.6782e-47	0.131985	0.299605
EC.Venous.Sys	GRK3	-14.005	-4.83115	1.45258e-44	7.73746e-43	0.0139692	0.191003
EC.Venous.Sys	GRK5	12.69	1.52064	6.71801e-37	2.99377e-35	0.32659	0.167366
EC.Venous.Sys	GRK6	-5.05661	-2.15163	4.26772e-07	4.80168e-06	0.0260116	0.089781
EC.Venous.Sys	GRN	-9.77101	-6.05123	1.4995e-22	4.4529e-21	0.381021	0.435584
EC.Venous.Sys	GSAP	-15.4582	-3.18323	6.63958e-54	4.4557e-52	0.0428709	0.236752
EC.Venous.Sys	GSE1	10.0643	1.47913	7.94154e-24	2.48153e-22	0.30684	0.187385
EC.Venous.Sys	GSR	-5.00605	-1.58796	5.55587e-07	6.17156e-06	0.0438343	0.106692
EC.Venous.Sys	GSTA4	-3.26563	-1.73546	0.00109221	0.00777607	0.0366089	0.0772483
EC.Venous.Sys	GSTO1	-10.1608	-2.88524	2.96568e-24	9.38745e-23	0.282274	0.375398
EC.Venous.Sys	GSTP1	-14.2339	-4.8153	5.64114e-46	3.13723e-44	0.401734	0.49034
EC.Venous.Sys	GSTZ1	-2.85602	-1.65897	0.00428992	0.0271903	0.0207129	0.0568024
EC.Venous.Sys	GTDC1	-9.08956	-1.76869	9.94409e-20	2.59972e-18	0.0712909	0.185537
EC.Venous.Sys	GTF2IRD1	-5.26935	-1.74307	1.36905e-07	1.61552e-06	0.0462428	0.112367
EC.Venous.Sys	GTF2IRD2	-3.01267	-1.20239	0.00258959	0.0171854	0.0337187	0.0718349
EC.Venous.Sys	GTF2IRD2B	-3.20316	-1.56205	0.00135928	0.00951134	0.0236031	0.0641988
EC.Venous.Sys	GTF3A	-7.40429	-1.33307	1.3185e-13	2.49577e-12	0.148362	0.233833
EC.Venous.Sys	GTF3C6	-5.78558	-1.14683	7.2262e-09	9.593e-08	0.150289	0.215926
EC.Venous.Sys	GUSB	-7.06162	-1.50536	1.64572e-12	2.89198e-11	0.109345	0.193664
EC.Venous.Sys	GXYLT2	-3.92267	-3.23233	8.75733e-05	0.000738793	0.00915222	0.0588135
EC.Venous.Sys	GYPC	-6.70921	-1.57593	1.95676e-11	3.22261e-10	0.163776	0.237795
EC.Venous.Sys	GZMB	-2.64461	-3.93999	0.00817863	0.0485322	0.00578035	0.0392683
EC.Venous.Sys	H2AFJ	-9.17851	-1.55247	4.37103e-20	1.16507e-18	0.195087	0.295897
EC.Venous.Sys	H2AFY	-17.5937	-2.68736	2.75478e-69	2.45847e-67	0.239884	0.421814
EC.Venous.Sys	HACD4	-8.2501	-3.7804	1.58265e-16	3.53566e-15	0.0139692	0.118155
EC.Venous.Sys	HACE1	5.79003	1.17167	7.03749e-09	9.35342e-08	0.141137	0.0676742
EC.Venous.Sys	HADH	-6.32272	-1.89449	2.57004e-10	3.86652e-09	0.0462428	0.125321
EC.Venous.Sys	HAGH	-7.72058	-1.61237	1.15798e-14	2.34005e-13	0.0895954	0.183534
EC.Venous.Sys	HAGHL	-3.30663	-4.17425	0.000944243	0.00680266	0.00337187	0.0453184
EC.Venous.Sys	HAPLN3	14.1265	3.43262	2.60754e-45	1.42916e-43	0.204721	0.0260447
EC.Venous.Sys	HAUS4	-3.00496	-1.67758	0.00265614	0.0175656	0.0231214	0.0610905
EC.Venous.Sys	HAVCR2	-14.8737	-4.92723	4.88422e-50	2.98937e-48	0.0134875	0.201264
EC.Venous.Sys	HCAR2	-3.7943	-6.56684	0.000148062	0.00121162	0.000963391	0.0491158
EC.Venous.Sys	HCFC1R1	-7.3386	-1.76037	2.15844e-13	4.0364e-12	0.0765896	0.166587
EC.Venous.Sys	HCG17	-2.81067	-1.06128	0.00494391	0.0308461	0.0322736	0.0679626
EC.Venous.Sys	HCK	-15.6914	-6.32828	1.73193e-55	1.2099e-53	0.00818882	0.206505
EC.Venous.Sys	HCLS1	-14.916	-3.39922	2.5944e-50	1.59938e-48	0.0481696	0.232852
EC.Venous.Sys	HCST	-15.856	-5.65695	1.27863e-56	9.06235e-55	0.0168593	0.216312
EC.Venous.Sys	HDAC7	13.6182	1.51612	3.12019e-42	1.58289e-40	0.301541	0.130957
EC.Venous.Sys	HDAC9	11.8359	2.42979	2.54616e-32	1.01879e-30	0.220135	0.0723012
EC.Venous.Sys	HDDC2	-10.3352	-3.02487	4.88301e-25	1.57639e-23	0.0366089	0.166054
EC.Venous.Sys	HDGFL3	17.9571	2.71768	4.22327e-72	3.95537e-70	0.290944	0.0667192
EC.Venous.Sys	HDHD3	-2.86977	-1.59832	0.00410769	0.026126	0.0216763	0.0579671
EC.Venous.Sys	HEATR3	-2.69877	-1.37435	0.00695965	0.0419709	0.0245665	0.0587835
EC.Venous.Sys	HEATR5A	-4.08357	-1.01726	4.43496e-05	0.000392299	0.0621387	0.113579
EC.Venous.Sys	HECW2	12.3322	2.00131	6.07912e-35	2.61341e-33	0.227842	0.0716102
EC.Venous.Sys	HEG1	21.6655	2.35338	4.34544e-104	6.85835e-102	0.391618	0.123415
EC.Venous.Sys	HELZ2	4.86897	1.43521	1.12179e-06	1.20223e-05	0.108863	0.0474549
EC.Venous.Sys	HERC2	10.9101	1.12173	1.03088e-27	3.62681e-26	0.342486	0.211366
EC.Venous.Sys	HES1	14.4037	2.06599	4.90722e-47	2.80221e-45	0.285645	0.105385
EC.Venous.Sys	HEXA	-3.22706	-1.17746	0.00125068	0.00881474	0.177746	0.207629
EC.Venous.Sys	HEXB	-12.1335	-2.59847	7.01754e-34	2.94262e-32	0.179672	0.312708
EC.Venous.Sys	HHEX	8.34186	2.14768	7.31315e-17	1.67212e-15	0.154143	0.049142
EC.Venous.Sys	HHIP	-4.56613	-4.08882	4.96812e-06	4.95953e-05	0.00818882	0.0659534
EC.Venous.Sys	HID1	3.62512	1.62679	0.000288827	0.002274	0.0684008	0.0223727
EC.Venous.Sys	HIF3A	8.0402	1.23592	8.96925e-16	1.93894e-14	0.177264	0.0748684
EC.Venous.Sys	HIGD1A	-5.17835	-1.53399	2.23853e-07	2.58691e-06	0.0809249	0.143275
EC.Venous.Sys	HIGD2A	-6.63635	-1.70675	3.21537e-11	5.18276e-10	0.15896	0.228419
EC.Venous.Sys	HINT2	-7.89554	-2.07721	2.89059e-15	6.03448e-14	0.0563584	0.154244
EC.Venous.Sys	HIP1R	5.85304	1.59463	4.82662e-09	6.51918e-08	0.113198	0.0388807
EC.Venous.Sys	HIPK2	-9.68253	-1.12822	3.57766e-22	1.04872e-20	0.234586	0.344131
EC.Venous.Sys	HIPK3	19.2045	1.85114	3.39404e-82	3.74454e-80	0.5	0.279938
EC.Venous.Sys	HIST2H2AA4	-3.69808	-3.42547	0.000217239	0.00173929	0.00674374	0.053666
EC.Venous.Sys	HK2	-7.51244	-2.76997	5.80361e-14	1.12736e-12	0.0211946	0.116346
EC.Venous.Sys	HK3	-5.05054	-3.968	4.40559e-07	4.95027e-06	0.00578035	0.0698276
EC.Venous.Sys	HLA-A	5.14138	-1.06398	2.72725e-07	3.13046e-06	0.692197	0.636796
EC.Venous.Sys	HLA-B	4.21809	-3.79303	2.46383e-05	0.000226278	0.723988	0.657856
EC.Venous.Sys	HLA-DMB	-10.631	-2.89946	2.13847e-26	7.2256e-25	0.114162	0.236763
EC.Venous.Sys	HLA-DPA1	-4.92884	-8.60966	8.27204e-07	8.97239e-06	0.461946	0.443351
EC.Venous.Sys	HLA-DPB1	-9.93208	-7.60722	3.01903e-23	9.26389e-22	0.388728	0.438951
EC.Venous.Sys	HLA-DQA1	-14.5769	-5.71859	3.94161e-48	2.28915e-46	0.112235	0.281522
EC.Venous.Sys	HLA-DQA2	-7.95761	-4.48241	1.75391e-15	3.71844e-14	0.0274566	0.126722
EC.Venous.Sys	HLA-DQB1	-13.1506	-5.99588	1.68852e-39	8.03959e-38	0.223025	0.350372
EC.Venous.Sys	HLA-DQB2	-3.76371	-3.49999	0.000167413	0.00136049	0.00867052	0.0563718
EC.Venous.Sys	HLA-DRA	-5.50582	-25.9984	3.67453e-08	4.58354e-07	0.570328	0.531643
EC.Venous.Sys	HLA-DRB5	-12.0345	-5.26232	2.34017e-33	9.65843e-32	0.170039	0.306589
EC.Venous.Sys	HLA-DRB6	-6.34662	-3.98224	2.20098e-10	3.32301e-09	0.0578035	0.136989
EC.Venous.Sys	HLA-E	19.3934	2.44322	8.76681e-84	1.01312e-81	0.741811	0.566704
EC.Venous.Sys	HLX	6.09844	1.79433	1.0711e-09	1.53424e-08	0.118015	0.0408861
EC.Venous.Sys	HMBOX1	15.1074	1.7535	1.44782e-51	9.29525e-50	0.38343	0.206299
EC.Venous.Sys	HMGA1	-5.43918	-1.15176	5.35266e-08	6.56631e-07	0.0751445	0.143123
EC.Venous.Sys	HMGB1P5	-3.37644	-3.07203	0.000734296	0.0054055	0.00722543	0.0500858
EC.Venous.Sys	HMGCL	-3.76133	-1.22148	0.000169012	0.00137284	0.0496146	0.0967317
EC.Venous.Sys	HMGN2	-7.5397	-1.92978	4.71048e-14	9.1973e-13	0.282274	0.347009
EC.Venous.Sys	HMGN4	-3.562	-1.68167	0.000368038	0.00284121	0.0245665	0.0697134
EC.Venous.Sys	HMOX1	-13.0345	-3.43923	7.79124e-39	3.63851e-37	0.0712909	0.230679
EC.Venous.Sys	HMOX2	-4.70424	-1.00761	2.54814e-06	2.63398e-05	0.103083	0.160343
EC.Venous.Sys	HN1	-5.27237	-3.22593	1.34671e-07	1.59136e-06	0.0342004	0.0995704
EC.Venous.Sys	HNMT	-19.626	-5.18903	9.27391e-86	1.09777e-83	0.022158	0.268455
EC.Venous.Sys	HNRNPU	12.1738	1.22491	4.28743e-34	1.81119e-32	0.607418	0.49263
EC.Venous.Sys	HNRNPUL2-BSCL2	-2.96942	-3.72038	0.00298362	0.0195793	0.00481696	0.0424647
EC.Venous.Sys	HOMER1	-2.65104	-1.31916	0.00802431	0.0477245	0.0346821	0.06803
EC.Venous.Sys	HOOK1	-2.84215	-5.58746	0.00448107	0.028253	0.000481696	0.0365794
EC.Venous.Sys	HOPX	-11.8053	-5.55066	3.66601e-32	1.45832e-30	0.0342004	0.180978
EC.Venous.Sys	HOTAIRM1	11.1343	1.89355	8.53953e-29	3.10364e-27	0.22158	0.0818659
EC.Venous.Sys	HOXA5	5.42263	2.20099	5.87274e-08	7.1862e-07	0.0915222	0.0226554
EC.Venous.Sys	HOXD3	2.76527	4.18216	0.00568749	0.0349418	0.0375723	0.00247545
EC.Venous.Sys	HP	-3.48211	-5.86562	0.000497486	0.00375965	0.00674374	0.050743
EC.Venous.Sys	HPGD	-11.1508	-3.54951	7.09772e-29	2.58513e-27	0.044316	0.182801
EC.Venous.Sys	HPGDS	-3.21659	-4.06435	0.00129724	0.00911649	0.00433526	0.0451124
EC.Venous.Sys	HPS1	-6.0915	-1.41362	1.11855e-09	1.59952e-08	0.0698459	0.1452
EC.Venous.Sys	HPS5	-5.93312	-1.5766	2.97223e-09	4.11562e-08	0.050578	0.125134
EC.Venous.Sys	HRH1	8.43864	1.41055	3.2105e-17	7.53781e-16	0.194605	0.0876164
EC.Venous.Sys	HS1BP3	-3.2086	-1.42399	0.00133382	0.00935433	0.0293834	0.0699512
EC.Venous.Sys	HS3ST4	-3.84178	-3.62981	0.000122143	0.00101338	0.00818882	0.0568361
EC.Venous.Sys	HSBP1	-4.78101	-1.01944	1.74415e-06	1.83066e-05	0.276493	0.32005
EC.Venous.Sys	HSBP1L1	-4.20692	-1.29006	2.58873e-05	0.000236412	0.0539499	0.106575
EC.Venous.Sys	HSD17B10	-5.37389	-1.25532	7.70571e-08	9.31213e-07	0.099711	0.163955
EC.Venous.Sys	HSD17B14	-3.7585	-1.55749	0.000170936	0.00138681	0.0380539	0.0851072
EC.Venous.Sys	HSD17B4	-12.1634	-1.78377	4.87142e-34	2.0528e-32	0.144509	0.286338
EC.Venous.Sys	HSD17B6	-4.95884	-3.83148	7.09158e-07	7.75614e-06	0.0101156	0.0727786
EC.Venous.Sys	HSDL2	-8.40457	-1.51885	4.2944e-17	9.97278e-16	0.0910405	0.194834
EC.Venous.Sys	HSP90AB1	11.2604	2.44095	2.05902e-29	7.58855e-28	0.631503	0.537785
EC.Venous.Sys	HSP90B1	10.0182	1.656	1.26744e-23	3.94236e-22	0.566956	0.465975
EC.Venous.Sys	HSPA12B	6.24647	2.19351	4.19831e-10	6.20393e-09	0.102601	0.023249
EC.Venous.Sys	HSPA1A	8.3507	5.05818	6.78566e-17	1.5555e-15	0.531792	0.455562
EC.Venous.Sys	HSPA1B	7.76814	1.46765	7.96437e-15	1.62194e-13	0.415222	0.330083
EC.Venous.Sys	HSPA2	4.69133	1.42806	2.71437e-06	2.79732e-05	0.088632	0.0287767
EC.Venous.Sys	HSPA5	8.30106	2.59897	1.03189e-16	2.33743e-15	0.460019	0.387601
EC.Venous.Sys	HSPA6	6.23968	2.64383	4.38475e-10	6.47102e-09	0.147881	0.0717169
EC.Venous.Sys	HSPB1	13.1649	2.50742	1.39777e-39	6.68324e-38	0.612235	0.459503
EC.Venous.Sys	HSPB11	-6.2788	-1.38279	3.41206e-10	5.08839e-09	0.0987476	0.175712
EC.Venous.Sys	HSPB1P1	-2.9667	-1.93409	0.00301018	0.0197271	0.0130058	0.0507486
EC.Venous.Sys	HSPD1	5.21484	1.32952	1.83972e-07	2.14421e-06	0.432081	0.379139
EC.Venous.Sys	HSPG2	50.7527	6.39619	0	0	0.721098	0.120237
EC.Venous.Sys	HSPH1	5.68736	1.62751	1.29018e-08	1.66984e-07	0.38343	0.327965
EC.Venous.Sys	HTATIP2	-5.11338	-1.26539	3.16442e-07	3.60556e-06	0.0953757	0.156923
EC.Venous.Sys	HTRA1	14.7708	1.81443	2.26111e-49	1.3595e-47	0.260116	0.0734565
EC.Venous.Sys	HVCN1	-4.55264	-2.21311	5.29781e-06	5.27784e-05	0.0226397	0.08019
EC.Venous.Sys	HYAL1	3.98282	1.18802	6.81035e-05	0.000585405	0.0929672	0.0424197
EC.Venous.Sys	HYAL2	26.1762	3.08005	4.95583e-151	1.30968e-148	0.444605	0.120226
EC.Venous.Sys	HYDIN	-2.9802	-5.82452	0.00288059	0.0189579	0.00337187	0.0411352
EC.Venous.Sys	HYI	-2.81289	-1.09358	0.00490978	0.0306668	0.0529865	0.0879235
EC.Venous.Sys	IAH1	-6.2952	-1.32868	3.06999e-10	4.6004e-09	0.0920039	0.168542
EC.Venous.Sys	ICA1	11.0613	1.47418	1.93302e-28	6.944e-27	0.238921	0.099415
EC.Venous.Sys	ICAM1	19.0122	2.72839	1.35157e-80	1.4674e-78	0.440751	0.221617
EC.Venous.Sys	ICAM2	13.1461	1.30024	1.79296e-39	8.52493e-38	0.292871	0.124756
EC.Venous.Sys	ID1	16.2456	1.79447	2.39827e-59	1.78905e-57	0.369461	0.163623
EC.Venous.Sys	ID2	-7.89586	-1.47214	2.88311e-15	6.02256e-14	0.240848	0.323189
EC.Venous.Sys	ID3	18.5533	2.46658	7.66305e-77	7.84508e-75	0.419557	0.198515
EC.Venous.Sys	ID4	-4.12479	-3.88201	3.71078e-05	0.000331423	0.00626204	0.0585532
EC.Venous.Sys	IDH1	-11.7822	-2.67583	4.82024e-32	1.913e-30	0.0573218	0.203592
EC.Venous.Sys	IDH2	-7.66144	-1.89888	1.83857e-14	3.66756e-13	0.0573218	0.152776
EC.Venous.Sys	IDH3G	-5.57835	-1.17348	2.42812e-08	3.07492e-07	0.103083	0.170514
EC.Venous.Sys	IDS	-10.5679	-1.83748	4.19975e-26	1.41058e-24	0.0968208	0.226066
EC.Venous.Sys	IER3	15.9642	1.96942	2.27111e-57	1.62999e-55	0.374277	0.180581
EC.Venous.Sys	IFI16	29.3366	2.6094	3.53891e-189	1.24376e-186	0.671484	0.362187
EC.Venous.Sys	IFI27	30.216	2.78695	1.46099e-200	5.8596e-198	0.595857	0.222246
EC.Venous.Sys	IFI27L2	-10.3766	-1.9834	3.16731e-25	1.03031e-23	0.0953757	0.221396
EC.Venous.Sys	IFI30	-9.791	-7.60227	1.2307e-22	3.66745e-21	0.0202312	0.143288
EC.Venous.Sys	IFI35	-4.43646	-1.1673	9.145e-06	8.87453e-05	0.0828516	0.137279
EC.Venous.Sys	IFI44L	9.93398	1.21032	2.96178e-23	9.09641e-22	0.246628	0.121213
EC.Venous.Sys	IFI6	-7.97382	-2.85617	1.53838e-15	3.27577e-14	0.190751	0.272846
EC.Venous.Sys	IFIT2	-3.14526	-1.75476	0.00165937	0.0114421	0.0308285	0.0703594
EC.Venous.Sys	IFITM1	7.4167	2.25022	1.20078e-13	2.28065e-12	0.15896	0.0665357
EC.Venous.Sys	IFITM10	-6.96861	-6.87479	3.20082e-12	5.57583e-11	0.00337187	0.0916703
EC.Venous.Sys	IFITM2	20.6607	2.47846	7.82245e-95	1.06245e-92	0.560694	0.338399
EC.Venous.Sys	IFITM3	25.5053	4.69858	1.72154e-143	4.13303e-141	0.646917	0.411824
EC.Venous.Sys	IFNGR2	-11.335	-1.63751	8.8059e-30	3.2953e-28	0.188343	0.316712
EC.Venous.Sys	IFNLR1	-3.17775	-3.9649	0.00148424	0.0103117	0.00192678	0.0422812
EC.Venous.Sys	IFT57	-5.88339	-1.75914	4.01946e-09	5.4789e-08	0.11079	0.17986
EC.Venous.Sys	IGF1	-4.21624	-4.63357	2.48406e-05	0.000227706	0.00578035	0.0592086
EC.Venous.Sys	IGF2BP3	2.67039	1.73245	0.00757622	0.0453204	0.0500963	0.0162365
EC.Venous.Sys	IGF2R	-11.0758	-1.32082	1.64342e-28	5.91615e-27	0.195568	0.325108
EC.Venous.Sys	IGFBP3	4.26674	1.74781	1.98353e-05	0.000184907	0.0814066	0.0272524
EC.Venous.Sys	IGFBP4	35.3512	3.94462	9.60975e-274	6.97034e-271	0.593931	0.171761
EC.Venous.Sys	IGFBP7	50.4373	12.7055	0	0	0.80395	0.244227
EC.Venous.Sys	IGFLR1	-3.56935	-4.50431	0.000357863	0.00276893	0.00289017	0.0481702
EC.Venous.Sys	IGHA1	4.94383	1.25866	7.66021e-07	8.34327e-06	0.112235	0.0482339
EC.Venous.Sys	IGHG1	13.5827	-6.31308	5.07394e-42	2.55503e-40	0.213873	0.0415958
EC.Venous.Sys	IGHGP	9.38755	-2.22433	6.14136e-21	1.72175e-19	0.14499	0.0247414
EC.Venous.Sys	IGKC	16.2381	-54.2181	2.71197e-59	2.01864e-57	0.282274	0.0835605
EC.Venous.Sys	IGLC2	14.3285	-15.4421	1.45219e-46	8.21003e-45	0.22158	0.0426238
EC.Venous.Sys	IGLC3	12.7567	-7.90659	2.85984e-37	1.28452e-35	0.195568	0.0337931
EC.Venous.Sys	IGSF6	-13.2589	-5.55632	4.00985e-40	1.93626e-38	0.0207129	0.186616
EC.Venous.Sys	IKBKE	-2.81982	-3.3679	0.00480504	0.0300732	0.00385356	0.039654
EC.Venous.Sys	IKZF1	-13.4023	-4.36274	5.85888e-41	2.88218e-39	0.0149326	0.184565
EC.Venous.Sys	IKZF2	-5.02349	-3.04291	5.07395e-07	5.66021e-06	0.0139692	0.0775142
EC.Venous.Sys	IKZF3	-2.67386	-2.64993	0.00749842	0.0448944	0.0101156	0.0439233
EC.Venous.Sys	IL10RA	-10.4588	-4.8929	1.33507e-25	4.4231e-24	0.00722543	0.139687
EC.Venous.Sys	IL10RB	-5.81269	-1.72633	6.14753e-09	8.19935e-08	0.044316	0.117539
EC.Venous.Sys	IL12RB1	-3.1617	-3.99184	0.00156851	0.0108595	0.00337187	0.0434833
EC.Venous.Sys	IL15	8.30307	1.22618	1.01458e-16	2.29973e-15	0.211946	0.107188
EC.Venous.Sys	IL16	-4.63412	-1.92149	3.58461e-06	3.64133e-05	0.0245665	0.0831879
EC.Venous.Sys	IL18	-14.0034	-4.33162	1.48602e-44	7.90328e-43	0.0183044	0.195074
EC.Venous.Sys	IL18BP	2.93592	1.09115	0.00332561	0.0215744	0.0722543	0.034954
EC.Venous.Sys	IL1A	-2.91347	-4.96009	0.00357441	0.023022	0.00289017	0.0398282
EC.Venous.Sys	IL1B	-9.72523	-6.56156	2.35381e-22	6.95352e-21	0.0149326	0.137277
EC.Venous.Sys	IL1R1	19.9389	1.32946	1.87154e-88	2.3201e-86	0.442197	0.19187
EC.Venous.Sys	IL1R2	-4.25672	-4.40266	2.07452e-05	0.000192547	0.0105973	0.0643224
EC.Venous.Sys	IL1RN	-6.20172	-5.11907	5.58497e-10	8.19265e-09	0.00818882	0.0866577
EC.Venous.Sys	IL20RA	-2.91942	-3.89057	0.00350684	0.0226166	0.00433526	0.0413468
EC.Venous.Sys	IL2RG	-7.01714	-3.65009	2.26449e-12	3.96093e-11	0.0139692	0.102638
EC.Venous.Sys	IL33	33.3834	4.49929	2.38978e-244	1.33557e-241	0.470135	0.0506063
EC.Venous.Sys	IL4R	13.154	1.26769	1.61408e-39	7.69591e-38	0.374277	0.216827
EC.Venous.Sys	IL6	10.7114	3.1859	8.99926e-27	3.06794e-25	0.193642	0.0591992
EC.Venous.Sys	IL6R	-6.20047	-1.45176	5.62962e-10	8.2546e-09	0.0684008	0.145563
EC.Venous.Sys	IL7	-3.1153	-1.26178	0.00183757	0.012549	0.0399807	0.0793493
EC.Venous.Sys	IMPA2	-5.79849	-2.76682	6.69139e-09	8.90036e-08	0.017341	0.090676
EC.Venous.Sys	IMPDH1	-4.17085	-1.28307	3.03464e-05	0.000273978	0.0626204	0.114019
EC.Venous.Sys	INADL	-2.8073	-2.41609	0.00499591	0.0311477	0.0202312	0.0554299
EC.Venous.Sys	ING2	-3.659	-1.3616	0.000253198	0.00201206	0.0380539	0.0841672
EC.Venous.Sys	INHBA	-11.2656	-6.96995	1.93917e-29	7.16234e-28	0.0105973	0.152489
EC.Venous.Sys	INHBB	9.19304	3.79695	3.81893e-20	1.02191e-18	0.128131	0.011544
EC.Venous.Sys	INPP1	10.4104	1.66643	2.22229e-25	7.27763e-24	0.211946	0.0808229
EC.Venous.Sys	INPPL1	-3.57192	-1.05073	0.000354379	0.00274446	0.0510597	0.0961606
EC.Venous.Sys	INSR	21.0185	2.72933	4.44052e-98	6.25545e-96	0.438825	0.194499
EC.Venous.Sys	IPO11	9.13703	1.72673	6.41927e-20	1.70038e-18	0.178709	0.0637494
EC.Venous.Sys	IQCE	-2.69111	-1.4282	0.00712139	0.0428629	0.0250482	0.0591412
EC.Venous.Sys	IQCG	-2.87486	-1.09874	0.00404206	0.0257581	0.0563584	0.0923688
EC.Venous.Sys	IQCJ-SCHIP1	5.81644	1.58832	6.01134e-09	8.03342e-08	0.135356	0.0623788
EC.Venous.Sys	IQGAP2	-20.2784	-4.82069	1.99595e-91	2.58722e-89	0.0240848	0.278848
EC.Venous.Sys	IQSEC1	-8.38598	-1.37807	5.03041e-17	1.16344e-15	0.0987476	0.20271
EC.Venous.Sys	IQSEC2	-3.26117	-1.35694	0.00110955	0.00788529	0.0342004	0.0752635
EC.Venous.Sys	IQSEC3	-4.03649	-6.24066	5.42569e-05	0.000474396	0.00144509	0.0526605
EC.Venous.Sys	IRAK1	-6.97275	-1.71843	3.10811e-12	5.41711e-11	0.0558767	0.142998
EC.Venous.Sys	IRF1	11.498	1.43787	1.34956e-30	5.18106e-29	0.371869	0.245794
EC.Venous.Sys	IRF5	-5.09886	-4.48355	3.41701e-07	3.88298e-06	0.00385356	0.0685356
EC.Venous.Sys	IRF8	-10.714	-3.76565	8.7475e-27	2.98809e-25	0.0216763	0.15642
EC.Venous.Sys	IRS2	-13.8377	-3.20772	1.5091e-43	7.78318e-42	0.0428709	0.215752
EC.Venous.Sys	IRX2	-4.39098	-5.29819	1.12839e-05	0.000108391	0.00192678	0.05766
EC.Venous.Sys	IRX3	-4.55441	-4.92427	5.25335e-06	5.23508e-05	0.00433526	0.0620305
EC.Venous.Sys	ISCA2	-3.67106	-1.21532	0.000241546	0.00192531	0.0476879	0.0935972
EC.Venous.Sys	ISOC1	-3.68486	-1.9468	0.000228831	0.00182866	0.0197495	0.0663691
EC.Venous.Sys	ISOC2	-3.93199	-1.14979	8.42441e-05	0.00071247	0.0765896	0.124523
EC.Venous.Sys	ITFG2	-3.49079	-1.18671	0.000481587	0.00365014	0.0423892	0.086403
EC.Venous.Sys	ITGA10	9.26453	2.38485	1.95939e-20	5.31827e-19	0.149807	0.0323943
EC.Venous.Sys	ITGA4	-5.62923	-2.89187	1.81019e-08	2.31649e-07	0.0125241	0.0838882
EC.Venous.Sys	ITGA5	24.6772	2.41621	1.87865e-134	4.18596e-132	0.455684	0.155369
EC.Venous.Sys	ITGA6	29.3242	3.28168	5.10162e-189	1.77469e-186	0.460501	0.0964246
EC.Venous.Sys	ITGAL	-7.83968	-3.20121	4.51691e-15	9.34381e-14	0.0149326	0.114316
EC.Venous.Sys	ITGAM	-9.35963	-4.41437	8.00198e-21	2.2269e-19	0.00963391	0.128031
EC.Venous.Sys	ITGAV	16.5652	1.55809	1.24371e-61	9.61434e-60	0.444605	0.247236
EC.Venous.Sys	ITGAX	-15.9435	-5.6865	3.16282e-57	2.26045e-55	0.0130058	0.213975
EC.Venous.Sys	ITGB1	18.9925	1.78764	1.96803e-80	2.11647e-78	0.63632	0.451716
EC.Venous.Sys	ITGB2	-19.7468	-6.31273	8.54012e-87	1.02877e-84	0.0149326	0.263167
EC.Venous.Sys	ITGB4	14.1151	3.08649	3.06797e-45	1.67882e-43	0.208092	0.0293328
EC.Venous.Sys	ITGB5	-5.3012	-1.51745	1.15042e-07	1.36699e-06	0.0491329	0.115891
EC.Venous.Sys	ITGB6	-7.50054	-4.28975	6.35564e-14	1.23111e-12	0.0101156	0.105023
EC.Venous.Sys	ITGB8	-8.39349	-5.32777	4.71935e-17	1.09447e-15	0.00722543	0.113416
EC.Venous.Sys	ITGBL1	-2.78565	-4.96103	0.00534206	0.033034	0.00337187	0.038686
EC.Venous.Sys	ITM2A	28.408	3.63049	1.60928e-177	4.98744e-175	0.424374	0.0674102
EC.Venous.Sys	ITM2B	14.6736	1.31278	9.521e-49	5.58658e-47	0.737958	0.587311
EC.Venous.Sys	ITPA	-5.92084	-1.39826	3.20307e-09	4.4191e-08	0.0785164	0.151068
EC.Venous.Sys	ITPK1	-7.97993	-2.06107	1.46416e-15	3.12552e-14	0.0452794	0.145612
EC.Venous.Sys	ITPKC	13.0527	1.79681	6.136e-39	2.87734e-37	0.260116	0.0966662
EC.Venous.Sys	ITPRIP	18.157	2.38537	1.13129e-73	1.09254e-71	0.33815	0.115208
EC.Venous.Sys	ITSN1	-4.13458	-1.06216	3.5561e-05	0.000318442	0.11368	0.163125
EC.Venous.Sys	JAG1	10.8751	1.78128	1.51534e-27	5.30385e-26	0.219171	0.0828883
EC.Venous.Sys	JAG2	8.54293	3.14333	1.30861e-17	3.14389e-16	0.125241	0.0169312
EC.Venous.Sys	JAK3	3.84654	1.0806	0.000119798	0.000995375	0.0944123	0.0455019
EC.Venous.Sys	JAKMIP2	-3.14709	-4.09535	0.00164905	0.0113801	0.00385356	0.0437604
EC.Venous.Sys	JAM2	29.2837	3.75197	1.67488e-188	5.70983e-186	0.418593	0.0484305
EC.Venous.Sys	JAM3	8.52559	1.60671	1.52033e-17	3.63972e-16	0.163776	0.0553082
EC.Venous.Sys	JAML	-8.72987	-5.29201	2.54964e-18	6.30767e-17	0.00626204	0.11676
EC.Venous.Sys	JARID2	-10.1628	-2.5169	2.90694e-24	9.21866e-23	0.188343	0.301404
EC.Venous.Sys	JAZF1	-7.26618	-1.06042	3.698e-13	6.80716e-12	0.134875	0.225448
EC.Venous.Sys	JCAD	7.85379	2.11601	4.03651e-15	8.36527e-14	0.129576	0.0296193
EC.Venous.Sys	JCHAIN	5.7713	-1.25916	7.86639e-09	1.04145e-07	0.115125	0.0403862
EC.Venous.Sys	JDP2	-4.58911	-1.16207	4.45133e-06	4.47245e-05	0.0818882	0.138288
EC.Venous.Sys	JOSD2	-5.67819	-1.30096	1.36126e-08	1.75975e-07	0.0915222	0.160629
EC.Venous.Sys	JPT1	-4.977	-1.67434	6.45789e-07	7.11557e-06	0.143545	0.197444
EC.Venous.Sys	JTB	-8.03888	-1.1893	9.066e-16	1.95861e-14	0.233622	0.317659
EC.Venous.Sys	JUNB	11.9138	2.48141	1.00279e-32	4.06493e-31	0.595857	0.492594
EC.Venous.Sys	JUND	6.20709	2.11996	5.39749e-10	7.93129e-09	0.494701	0.46263
EC.Venous.Sys	KALRN	23.0296	3.10214	2.3546e-117	4.31563e-115	0.364644	0.0761286
EC.Venous.Sys	KANK3	12.5355	2.25099	4.77051e-36	2.09307e-34	0.210501	0.05158
EC.Venous.Sys	KAT2A	4.41591	1.27616	1.00588e-05	9.71978e-05	0.103083	0.0471965
EC.Venous.Sys	KAT5	-3.15742	-1.08571	0.00159171	0.0110111	0.0438343	0.083568
EC.Venous.Sys	KAT6A	11.1253	1.0613	9.45324e-29	3.43206e-27	0.415703	0.287641
EC.Venous.Sys	KAT8	-5.71982	-1.42875	1.06639e-08	1.39663e-07	0.0770713	0.147439
EC.Venous.Sys	KBTBD2	7.23214	1.14448	4.75437e-13	8.68137e-12	0.206647	0.117292
EC.Venous.Sys	KCNAB2	-14.3252	-4.04742	1.52351e-46	8.59902e-45	0.0240848	0.204204
EC.Venous.Sys	KCNC4	6.0197	2.55146	1.74743e-09	2.46367e-08	0.0939306	0.0175884
EC.Venous.Sys	KCNE1	-9.35401	-4.35989	8.4389e-21	2.34658e-19	0.0125241	0.130671
EC.Venous.Sys	KCNE3	-4.53996	-3.79306	5.62647e-06	5.58242e-05	0.00481696	0.0624986
EC.Venous.Sys	KCNJ15	-4.64698	-2.41531	3.36825e-06	3.43485e-05	0.0293834	0.0875546
EC.Venous.Sys	KCNK1	-3.6168	-4.21143	0.000298264	0.00234289	0.00385356	0.0497206
EC.Venous.Sys	KCNK13	-2.70388	-5.21853	0.00685358	0.0413605	0.00144509	0.0357592
EC.Venous.Sys	KCNMA1	-14.0747	-5.42183	5.43015e-45	2.9384e-43	0.0154143	0.192737
EC.Venous.Sys	KCNMB4	4.27079	1.38772	1.9478e-05	0.000181676	0.0842967	0.0300106
EC.Venous.Sys	KCNN3	6.20378	1.92849	5.51224e-10	8.09293e-09	0.111272	0.0325741
EC.Venous.Sys	KCNN4	-2.92654	-3.73856	0.00342758	0.0221684	0.00433526	0.0414573
EC.Venous.Sys	KCNQ3	-3.53082	-2.64776	0.000414272	0.00317299	0.00818882	0.0531398
EC.Venous.Sys	KCTD12	19.3586	2.43608	1.72363e-83	1.97182e-81	0.457129	0.234033
EC.Venous.Sys	KCTD15	4.09742	2.17612	4.17779e-05	0.000370416	0.0669557	0.0148808
EC.Venous.Sys	KCTD3	9.1871	1.56088	4.03587e-20	1.07911e-18	0.191233	0.0751867
EC.Venous.Sys	KDM1B	-4.01131	-1.42736	6.03817e-05	0.000522985	0.0313102	0.0822629
EC.Venous.Sys	KDM2B	-5.1483	-1.30002	2.62858e-07	3.02331e-06	0.0693642	0.133356
EC.Venous.Sys	KDR	19.9373	3.47815	1.93283e-88	2.38739e-86	0.285164	0.0324936
EC.Venous.Sys	KHDRBS2	-2.95981	-1.95316	0.0030783	0.0201155	0.0606936	0.0969021
EC.Venous.Sys	KIAA0040	6.2036	1.56929	5.51844e-10	8.09854e-09	0.135356	0.0575514
EC.Venous.Sys	KIAA0355	24.9876	2.67287	8.33063e-138	1.90604e-135	0.430636	0.124949
EC.Venous.Sys	KIAA0513	-4.34826	-2.85898	1.3722e-05	0.000130414	0.0101156	0.0652662
EC.Venous.Sys	KIAA0825	-4.10917	-1.59073	3.97084e-05	0.000353816	0.0515414	0.103051
EC.Venous.Sys	KIAA0930	-7.41483	-2.39506	1.21779e-13	2.30899e-12	0.0317919	0.125179
EC.Venous.Sys	KIAA1217	8.47307	1.03098	2.39015e-17	5.65068e-16	0.258671	0.151748
EC.Venous.Sys	KIAA1522	-2.74945	-1.55864	0.00596956	0.0365234	0.0264933	0.061156
EC.Venous.Sys	KIAA1671	7.20815	1.25056	5.67187e-13	1.02742e-11	0.182081	0.0917864
EC.Venous.Sys	KIAA1958	-5.68782	-2.92754	1.28671e-08	1.66597e-07	0.0149326	0.0869872
EC.Venous.Sys	KIF13B	-6.49753	-1.11289	8.16513e-11	1.2757e-09	0.129094	0.208277
EC.Venous.Sys	KIF16B	-7.81514	-1.62005	5.49019e-15	1.13091e-13	0.083815	0.181219
EC.Venous.Sys	KIF17	3.32889	2.10847	0.000871934	0.00632314	0.0549133	0.0126506
EC.Venous.Sys	KIF21A	-4.26524	-3.17737	1.99688e-05	0.0001861	0.0115607	0.0655601
EC.Venous.Sys	KIF26B	-3.03321	-3.02543	0.00241967	0.0161332	0.0289017	0.0668578
EC.Venous.Sys	KL	3.03975	1.90227	0.00236777	0.0158491	0.0525048	0.0139371
EC.Venous.Sys	KLF10	8.84995	1.31478	8.75569e-19	2.18835e-17	0.257707	0.151325
EC.Venous.Sys	KLF12	-6.76914	-2.47708	1.29549e-11	2.15858e-10	0.0289017	0.114279
EC.Venous.Sys	KLF2	23.0841	4.08798	6.68701e-118	1.24572e-115	0.487958	0.230339
EC.Venous.Sys	KLF5	-6.15812	-3.77418	7.36121e-10	1.06606e-08	0.0125241	0.0902866
EC.Venous.Sys	KLF7	17.6721	1.8057	6.88158e-70	6.18997e-68	0.401252	0.188861
EC.Venous.Sys	KLF8	2.66205	1.1365	0.00776661	0.0463942	0.0669557	0.0332688
EC.Venous.Sys	KLHL29	-7.50732	-2.89981	6.03495e-14	1.17096e-12	0.0197495	0.114839
EC.Venous.Sys	KLHL3	11.4701	3.20241	1.86431e-30	7.14917e-29	0.169557	0.0243781
EC.Venous.Sys	KLHL4	2.90724	1.95861	0.0036463	0.0234496	0.0472062	0.0102632
EC.Venous.Sys	KLHL42	4.94626	1.07724	7.56539e-07	8.24526e-06	0.129094	0.0667323
EC.Venous.Sys	KLHL5	10.5273	1.31041	6.46435e-26	2.15632e-24	0.253854	0.122183
EC.Venous.Sys	KLHL6	-7.90286	-2.36618	2.72569e-15	5.7007e-14	0.0375723	0.136914
EC.Venous.Sys	KLRD1	-2.64488	-1.57204	0.00817194	0.048501	0.0370906	0.0700167
EC.Venous.Sys	KMO	-8.7886	-5.07675	1.51442e-18	3.7575e-17	0.00770713	0.118938
EC.Venous.Sys	KRT18	-3.18935	-2.14538	0.00142591	0.00994085	0.10501	0.139897
EC.Venous.Sys	KRT19	-9.33542	-5.10784	1.00596e-20	2.78361e-19	0.0255299	0.141973
EC.Venous.Sys	KRT7	-7.61193	-4.57635	2.70039e-14	5.32748e-13	0.0187861	0.114438
EC.Venous.Sys	KRT8	-4.16858	-2.57443	3.06499e-05	0.000276571	0.0852601	0.133326
EC.Venous.Sys	KRTCAP2	-6.23433	-1.12544	4.53706e-10	6.6929e-09	0.199904	0.265856
EC.Venous.Sys	KRTCAP3	-3.36451	-3.81002	0.000766792	0.00561924	0.00481696	0.0474661
EC.Venous.Sys	KTN1	17.0223	1.61299	5.61057e-65	4.56491e-63	0.624759	0.46037
EC.Venous.Sys	KYNU	-19.8927	-5.88303	4.7039e-88	5.78919e-86	0.0255299	0.274515
EC.Venous.Sys	L3MBTL4	-5.04322	-1.20269	4.5775e-07	5.13666e-06	0.0842967	0.147012
EC.Venous.Sys	LACTB2	-4.65996	-1.42536	3.16267e-06	3.23585e-05	0.0515414	0.109738
EC.Venous.Sys	LAIR1	-14.6417	-5.25272	1.52283e-48	8.90478e-47	0.0255299	0.208462
EC.Venous.Sys	LAMA2	-6.75732	-4.55681	1.40565e-11	2.33756e-10	0.0308285	0.115049
EC.Venous.Sys	LAMA4	13.0651	1.77299	5.20945e-39	2.44622e-37	0.250963	0.0842608
EC.Venous.Sys	LAMA5	14.9944	1.99821	7.99271e-51	4.99047e-49	0.266378	0.0763664
EC.Venous.Sys	LAMB1	13.9618	1.04033	2.66701e-44	1.40963e-42	0.293353	0.111556
EC.Venous.Sys	LAMB2	13.8801	1.84582	8.35915e-44	4.35736e-42	0.269268	0.0947843
EC.Venous.Sys	LAMB3	-3.54151	-4.02761	0.000397844	0.00305547	0.00481696	0.0497094
EC.Venous.Sys	LAMC1	15.0543	1.36264	3.2342e-51	2.06088e-49	0.333815	0.143205
EC.Venous.Sys	LAMP1	-11.3695	-1.93763	5.93093e-30	2.23416e-28	0.300096	0.405424
EC.Venous.Sys	LAMP2	-6.83825	-1.43679	8.01641e-12	1.35964e-10	0.261079	0.32693
EC.Venous.Sys	LAMP3	-4.90581	-2.96841	9.30414e-07	1.00567e-05	0.0472062	0.106813
EC.Venous.Sys	LAMTOR1	-7.65204	-1.69368	1.97815e-14	3.9299e-13	0.23025	0.307158
EC.Venous.Sys	LAMTOR2	-8.08452	-1.60439	6.24107e-16	1.35865e-14	0.172447	0.26058
EC.Venous.Sys	LAMTOR3	-5.45394	-1.19498	4.92665e-08	6.06771e-07	0.0770713	0.144735
EC.Venous.Sys	LAMTOR4	-9.72829	-1.40331	2.28401e-22	6.75906e-21	0.268304	0.363478
EC.Venous.Sys	LAMTOR5	-5.69766	-1.13392	1.21463e-08	1.57625e-07	0.276493	0.325166
EC.Venous.Sys	LAPTM4B	9.28794	1.61299	1.57301e-20	4.29347e-19	0.194123	0.0772783
EC.Venous.Sys	LAPTM5	-26.0888	-7.28424	4.88739e-150	1.26224e-147	0.0751445	0.385223
EC.Venous.Sys	LARP6	3.11612	1.09046	0.00183247	0.0125217	0.0669557	0.027112
EC.Venous.Sys	LAT2	-9.40951	-3.90092	4.98434e-21	1.40663e-19	0.0134875	0.132446
EC.Venous.Sys	LAYN	6.7923	2.47202	1.10362e-11	1.84519e-10	0.105973	0.0197081
EC.Venous.Sys	LCN6	6.9287	4.91033	4.24736e-12	7.33892e-11	0.0920039	0.00406521
EC.Venous.Sys	LCP1	-23.6668	-5.67366	7.93523e-124	1.59129e-121	0.0289017	0.323853
EC.Venous.Sys	LCP2	-6.86867	-1.06375	6.48044e-12	1.10518e-10	0.134875	0.217602
EC.Venous.Sys	LDB2	52.4467	8.3229	0	0	0.776012	0.134968
EC.Venous.Sys	LDHB	-4.42907	-1.49685	9.46406e-06	9.17371e-05	0.286127	0.320835
EC.Venous.Sys	LDLR	16.1267	1.50406	1.65586e-58	1.21397e-56	0.378613	0.178867
EC.Venous.Sys	LDLRAD3	8.72916	1.1542	2.56563e-18	6.34263e-17	0.240366	0.130175
EC.Venous.Sys	LEF1	10.1438	3.80815	3.53031e-24	1.11231e-22	0.145472	0.0168319
EC.Venous.Sys	LEPR	26.1989	2.66112	2.73513e-151	7.28464e-149	0.425819	0.097183
EC.Venous.Sys	LEPROTL1	-8.25643	-1.33271	1.50098e-16	3.36202e-15	0.175337	0.269232
EC.Venous.Sys	LGALS1	-15.5096	-7.43394	2.98552e-54	2.01544e-52	0.321291	0.443531
EC.Venous.Sys	LGALS3	-14.0178	-8.72966	1.2124e-44	6.46821e-43	0.383911	0.478927
EC.Venous.Sys	LGALS3BP	-18.4676	-5.50722	3.76262e-76	3.8176e-74	0.0279383	0.258462
EC.Venous.Sys	LGALS9	-5.60332	-1.61448	2.10279e-08	2.67685e-07	0.149807	0.209189
EC.Venous.Sys	LGMN	-8.89072	-2.31731	6.07113e-19	1.52859e-17	0.139692	0.241473
EC.Venous.Sys	LHFPL3	-4.42518	-2.76826	9.63596e-06	9.32708e-05	0.0183044	0.0741568
EC.Venous.Sys	LHFPL6	16.2074	1.77375	4.47078e-59	3.31333e-57	0.305395	0.0973066
EC.Venous.Sys	LHPP	-3.95458	-1.74198	7.66699e-05	0.000651646	0.0250482	0.0751474
EC.Venous.Sys	LHX6	8.55176	4.46537	1.2122e-17	2.91844e-16	0.114162	0.00559692
EC.Venous.Sys	LIFR	35.7938	3.8407	1.37889e-280	1.06836e-277	0.564547	0.127396
EC.Venous.Sys	LILRA2	-2.93811	-6.66728	0.00330216	0.0214447	0.000481696	0.0377797
EC.Venous.Sys	LILRA5	-3.3702	-7.00553	0.000751131	0.00551633	0.000481696	0.0432642
EC.Venous.Sys	LILRA6	-3.58197	-5.85367	0.000341019	0.00265063	0.000963391	0.0464325
EC.Venous.Sys	LILRB1	-6.26215	-4.48203	3.79701e-10	5.6329e-09	0.00529865	0.0846897
EC.Venous.Sys	LILRB2	-6.09397	-5.50198	1.10142e-09	1.57634e-08	0.00289017	0.0801825
EC.Venous.Sys	LILRB3	-9.93093	-4.6385	3.05404e-23	9.36288e-22	0.00867052	0.134373
EC.Venous.Sys	LILRB4	-7.69397	-5.5527	1.4264e-14	2.86549e-13	0.00385356	0.101394
EC.Venous.Sys	LIMD1	-6.26134	-1.50323	3.81676e-10	5.65727e-09	0.0674374	0.145509
EC.Venous.Sys	LIMK1	-3.83014	-1.70314	0.000128069	0.00105842	0.0264933	0.074932
EC.Venous.Sys	LIMS1	-6.53061	-1.03822	6.55033e-11	1.03097e-09	0.391618	0.445622
EC.Venous.Sys	LIMS2	19.89	2.48261	4.96854e-88	6.0929e-86	0.327553	0.0764918
EC.Venous.Sys	LIN7A	-2.84529	-3.19741	0.00443709	0.0280328	0.00626204	0.0423261
EC.Venous.Sys	LINC00116	-2.87261	-1.03098	0.00407101	0.0259265	0.0390173	0.075271
EC.Venous.Sys	LINC00174	-2.88467	-1.30919	0.00391825	0.0250285	0.0279383	0.0645527
EC.Venous.Sys	LINC00278	-5.31449	-3.26393	1.06959e-07	1.27584e-06	0.0134875	0.0807068
EC.Venous.Sys	LINC00486	-9.56113	-1.65335	1.1648e-21	3.34535e-20	0.161368	0.278402
EC.Venous.Sys	LINC00493	-4.66778	-1.54692	3.04477e-06	3.1199e-05	0.0534682	0.11144
EC.Venous.Sys	LINC00513	-7.17197	-1.56832	7.39268e-13	1.33064e-11	0.0900771	0.177105
EC.Venous.Sys	LINC00578	-2.73748	-4.49448	0.00619124	0.0377645	0.00481696	0.0395061
EC.Venous.Sys	LINC00623	-6.69885	-3.2442	2.10071e-11	3.44968e-10	0.0120424	0.0969845
EC.Venous.Sys	LINC00839	2.994	2.78605	0.00275344	0.0181702	0.044316	0.00628974
EC.Venous.Sys	LINC00869	-4.56846	-7.41437	4.9131e-06	4.90749e-05	0.000481696	0.0584746
EC.Venous.Sys	LINC00894	-3.31551	-1.25944	0.000914773	0.0066071	0.0414258	0.0830999
EC.Venous.Sys	LINC00937	-2.79135	-2.91008	0.00524881	0.0325163	0.00626204	0.0416782
EC.Venous.Sys	LINC00998	-4.72585	-2.63843	2.29152e-06	2.38027e-05	0.026975	0.0862176
EC.Venous.Sys	LINC01091	-3.28479	-3.83765	0.0010206	0.00730645	0.00867052	0.0502037
EC.Venous.Sys	LINC01094	-3.0135	-3.17649	0.00258252	0.0171452	0.00578035	0.0440057
EC.Venous.Sys	LINC01138	-3.8135	-4.28196	0.00013701	0.00112724	0.00337187	0.0517542
EC.Venous.Sys	LINC01235	4.21719	5.66456	2.47369e-05	0.000226939	0.055395	0.00189123
EC.Venous.Sys	LINC01272	-5.04102	-7.26572	4.63063e-07	5.18774e-06	0.00192678	0.0658298
EC.Venous.Sys	LINC01503	-2.83687	-3.58678	0.00455586	0.0286822	0.00337187	0.0393863
EC.Venous.Sys	LINC01578	-5.09043	-1.32372	3.57256e-07	4.05028e-06	0.0544316	0.118627
EC.Venous.Sys	LINC01619	-9.05819	-3.50964	1.32634e-19	3.4385e-18	0.0317919	0.145042
EC.Venous.Sys	LINC02147	8.82874	3.76117	1.05861e-18	2.63617e-17	0.125241	0.0133622
EC.Venous.Sys	LINC-PINT	-9.85871	-1.88202	6.28492e-23	1.90115e-21	0.11368	0.235361
EC.Venous.Sys	LINGO1	-3.54966	-1.33439	0.000385726	0.00296835	0.055395	0.100061
EC.Venous.Sys	LIPA	-9.386	-2.64051	6.23244e-21	1.74585e-19	0.154624	0.257677
EC.Venous.Sys	LIPG	11.3662	3.20937	6.15947e-30	2.31513e-28	0.162331	0.0181951
EC.Venous.Sys	LIPH	-5.38638	-4.54833	7.1889e-08	8.72159e-07	0.00529865	0.0735464
EC.Venous.Sys	LITAF	-8.54968	-1.1482	1.23436e-17	2.96759e-16	0.321291	0.414
EC.Venous.Sys	LLGL2	-5.24009	-1.92731	1.60497e-07	1.88154e-06	0.0457611	0.111069
EC.Venous.Sys	LMBR1	8.42227	1.24247	3.69267e-17	8.6283e-16	0.270713	0.169537
EC.Venous.Sys	LMBR1L	5.91196	1.16199	3.38061e-09	4.64712e-08	0.151252	0.0767446
EC.Venous.Sys	LMCD1	22.0014	2.02939	2.79374e-107	4.557e-105	0.371387	0.0906274
EC.Venous.Sys	LMO2	14.7444	2.19734	3.34356e-49	1.98927e-47	0.263487	0.0792762
EC.Venous.Sys	LMO3	-9.04361	-5.61514	1.51581e-19	3.92075e-18	0.00674374	0.121237
EC.Venous.Sys	LMO4	-5.71874	-1.06075	1.07318e-08	1.4039e-07	0.149326	0.215917
EC.Venous.Sys	LMO7	-11.6047	-3.61228	3.89843e-31	1.51887e-29	0.0578035	0.200454
EC.Venous.Sys	LNX2	-2.82934	-1.03327	0.00466439	0.0292735	0.0573218	0.0923913
EC.Venous.Sys	LONRF3	-7.25739	-3.40777	3.94618e-13	7.23665e-12	0.0149326	0.106735
EC.Venous.Sys	LOXL2	10.1612	2.61206	2.95358e-24	9.35787e-23	0.160886	0.0323082
EC.Venous.Sys	LPAR1	-6.0447	-5.82542	1.49693e-09	2.1219e-08	0.00240848	0.0790927
EC.Venous.Sys	LPAR6	16.9219	2.11866	3.10168e-64	2.50567e-62	0.32659	0.118737
EC.Venous.Sys	LPCAT1	-7.26739	-2.25225	3.66505e-13	6.75014e-12	0.108382	0.193729
EC.Venous.Sys	LPCAT4	6.80709	1.84105	9.95943e-12	1.6742e-10	0.133911	0.0483593
EC.Venous.Sys	LPIN2	-10.7163	-1.81154	8.53158e-27	2.91725e-25	0.0857418	0.219285
EC.Venous.Sys	LPL	-14.1747	-5.87573	1.31467e-45	7.24048e-44	0.017341	0.195274
EC.Venous.Sys	LPXN	-13.2097	-3.44758	7.70797e-40	3.70624e-38	0.0366089	0.201538
EC.Venous.Sys	LRBA	-7.91814	-1.21199	2.41099e-15	5.06114e-14	0.216281	0.307827
EC.Venous.Sys	LRCH1	16.8496	1.72479	1.05543e-63	8.46603e-62	0.400289	0.197068
EC.Venous.Sys	LRCH4	-3.31001	-1.33639	0.000932927	0.00673252	0.0342004	0.0759282
EC.Venous.Sys	LRG1	5.02536	1.78023	5.02494e-07	5.60921e-06	0.0934489	0.0297298
EC.Venous.Sys	LRIG1	-3.81483	-1.28605	0.000136279	0.00112219	0.0534682	0.101359
EC.Venous.Sys	LRP1	-22.1734	-5.5572	6.20678e-109	1.0222e-106	0.0163776	0.295824
EC.Venous.Sys	LRP5	6.65836	1.3242	2.76891e-11	4.48645e-10	0.149807	0.0657249
EC.Venous.Sys	LRPAP1	-15.1395	-3.05024	8.88211e-52	5.74573e-50	0.154143	0.32549
EC.Venous.Sys	LRRC1	21.7508	3.85249	6.79197e-105	1.08707e-102	0.325145	0.0529994
EC.Venous.Sys	LRRC23	-4.61492	-2.28555	3.93245e-06	3.97808e-05	0.033237	0.0912153
EC.Venous.Sys	LRRC25	-5.06453	-4.58042	4.09417e-07	4.61251e-06	0.00385356	0.0680843
EC.Venous.Sys	LRRC32	19.1553	2.93672	8.74737e-82	9.61957e-80	0.289017	0.0459906
EC.Venous.Sys	LRRC36	-3.97072	-3.17203	7.16558e-05	0.000613465	0.0101156	0.0603639
EC.Venous.Sys	LRRC37A2	-2.77318	-1.04005	0.00555122	0.0341662	0.033237	0.0684944
EC.Venous.Sys	LRRC8A	10.8908	1.77848	1.27518e-27	4.48168e-26	0.214355	0.0771453
EC.Venous.Sys	LRRC8C	7.66215	1.20672	1.8285e-14	3.65175e-13	0.19605	0.0990873
EC.Venous.Sys	LRRFIP1	-10.9347	-1.74043	7.86462e-28	2.77262e-26	0.522158	0.589998
EC.Venous.Sys	LRRIQ1	-2.73465	-5.68012	0.00624475	0.0380342	0.00481696	0.03942
EC.Venous.Sys	LRRK2	-13.7477	-5.30112	5.25857e-43	2.69174e-41	0.0457611	0.215505
EC.Venous.Sys	LSAMP	-13.6753	-5.86591	1.42669e-42	7.27012e-41	0.0390173	0.209327
EC.Venous.Sys	LSM10	-7.94023	-2.24784	2.01814e-15	4.26008e-14	0.0472062	0.145999
EC.Venous.Sys	LSM4	-9.06869	-1.81174	1.20454e-19	3.12749e-18	0.109827	0.218074
EC.Venous.Sys	LSP1	-12.8077	-5.22256	1.48499e-37	6.74998e-36	0.0149326	0.176336
EC.Venous.Sys	LSS	-3.54113	-1.30373	0.000398422	0.00305915	0.0414258	0.0860922
EC.Venous.Sys	LST1	-17.2385	-5.65276	1.36656e-66	1.15889e-64	0.0322736	0.246201
EC.Venous.Sys	LTA4H	-13.0844	-3.09228	4.04588e-39	1.90772e-37	0.192197	0.330516
EC.Venous.Sys	LTBP4	-3.55363	-1.79056	0.000379959	0.00292793	0.0404624	0.0847739
EC.Venous.Sys	LUM	-3.97083	-4.81542	7.16212e-05	0.000613323	0.0385356	0.087049
EC.Venous.Sys	LURAP1L	-5.32086	-3.68529	1.03278e-07	1.23451e-06	0.00818882	0.0756698
EC.Venous.Sys	LUZP1	14.2996	1.4087	2.19921e-46	1.23514e-44	0.3579	0.180064
EC.Venous.Sys	LY6E	-4.68301	-2.39946	2.82694e-06	2.90543e-05	0.319846	0.34288
EC.Venous.Sys	LY86	-11.9195	-5.61371	9.36845e-33	3.80667e-31	0.00867052	0.159358
EC.Venous.Sys	LY96	-3.799	-1.09481	0.000145283	0.00118973	0.187861	0.224515
EC.Venous.Sys	LYAR	-5.93133	-1.89986	3.00486e-09	4.15741e-08	0.083815	0.155173
EC.Venous.Sys	LYN	-20.0228	-3.05039	3.48511e-89	4.40041e-87	0.125723	0.362178
EC.Venous.Sys	LYRM2	-4.90514	-1.11423	9.33626e-07	1.00882e-05	0.0794798	0.140129
EC.Venous.Sys	LYVE1	10.7338	2.46247	7.06299e-27	2.42971e-25	0.166667	0.0302316
EC.Venous.Sys	LYZ	-17.9055	-12.6957	1.06878e-71	9.95512e-70	0.0828516	0.29468
EC.Venous.Sys	M6PR	-7.43627	-1.47657	1.03568e-13	1.97359e-12	0.166185	0.248377
EC.Venous.Sys	MACC1	-11.8585	-5.32017	1.9441e-32	7.79721e-31	0.00915222	0.159273
EC.Venous.Sys	MACF1	17.3572	1.32618	1.7393e-67	1.50493e-65	0.708092	0.533143
EC.Venous.Sys	MACROD2	-10.6714	-4.65259	1.38493e-26	4.70257e-25	0.0539499	0.185968
EC.Venous.Sys	MADD	-2.83951	-1.06149	0.0045183	0.0284773	0.0462428	0.0819708
EC.Venous.Sys	MAFB	-13.3765	-3.26346	8.29644e-41	4.06956e-39	0.0606936	0.226144
EC.Venous.Sys	MAGI1	27.0123	4.23129	1.05838e-160	2.98193e-158	0.554432	0.226199
EC.Venous.Sys	MAGI1-AS1	4.2772	1.90456	1.89256e-05	0.000176669	0.0751445	0.0208747
EC.Venous.Sys	MAGI3	-2.67744	-1.44392	0.00741876	0.0444409	0.178227	0.203633
EC.Venous.Sys	MAL2	-7.30989	-5.93517	2.67354e-13	4.96695e-12	0.00337187	0.0960277
EC.Venous.Sys	MALAT1	8.87603	14.8403	6.92891e-19	1.73942e-17	1	0.992016
EC.Venous.Sys	MALRD1	-2.90948	-2.69686	0.00362026	0.0232865	0.011079	0.0478893
EC.Venous.Sys	MAMDC2	-5.99746	-2.24261	2.00423e-09	2.8083e-08	0.0356455	0.111075
EC.Venous.Sys	MAML2	-12.4913	-1.6346	8.32648e-36	3.63921e-34	0.311657	0.44974
EC.Venous.Sys	MAN2B1	-5.05699	-2.41551	4.25928e-07	4.79376e-06	0.0317919	0.0952113
EC.Venous.Sys	MANBA	-18.2993	-3.56925	8.38522e-75	8.26186e-73	0.0635838	0.289394
EC.Venous.Sys	MANSC1	7.41669	2.2648	1.20084e-13	2.28065e-12	0.122832	0.0287467
EC.Venous.Sys	MAP1B	7.10895	1.08589	1.16928e-12	2.08048e-11	0.144027	0.0524489
EC.Venous.Sys	MAP2K1	-15.3558	-2.58789	3.23849e-53	2.14793e-51	0.126686	0.310238
EC.Venous.Sys	MAP2K6	2.92965	1.19496	0.00339343	0.02196	0.0703276	0.0331621
EC.Venous.Sys	MAP3K1	-5.85309	-1.10367	4.8252e-09	6.51918e-08	0.0924855	0.16526
EC.Venous.Sys	MAP3K11	8.52948	1.26354	1.47002e-17	3.52423e-16	0.226879	0.121866
EC.Venous.Sys	MAP3K2	-10.4411	-1.21638	1.60985e-25	5.32311e-24	0.202794	0.326705
EC.Venous.Sys	MAP3K3	8.08308	1.02977	6.31493e-16	1.37297e-14	0.240366	0.139513
EC.Venous.Sys	MAP3K5	-13.6314	-2.01072	2.60579e-42	1.3239e-40	0.102601	0.271446
EC.Venous.Sys	MAP3K6	8.00702	1.75189	1.17519e-15	2.52926e-14	0.151252	0.0499547
EC.Venous.Sys	MAP4K3-DT	-3.05225	-1.95752	0.00227136	0.0152607	0.0192678	0.0578342
EC.Venous.Sys	MAP7	-5.85263	-2.84865	4.83869e-09	6.53291e-08	0.0178227	0.0918089
EC.Venous.Sys	MAP7D3	4.98698	1.0758	6.1329e-07	6.77983e-06	0.128131	0.0648879
EC.Venous.Sys	MAP9	-3.97579	-7.40552	7.01454e-05	0.000601289	0.000481696	0.0509509
EC.Venous.Sys	MAPK10	-9.29181	-4.59276	1.51682e-20	4.15341e-19	0.015896	0.133075
EC.Venous.Sys	MAPK11	8.41534	3.3702	3.9177e-17	9.11661e-16	0.119942	0.0131899
EC.Venous.Sys	MAPK12	6.16808	3.19161	6.91249e-10	1.00664e-08	0.0891137	0.0108175
EC.Venous.Sys	MAPK13	-6.13548	-4.00439	8.49036e-10	1.22335e-08	0.00674374	0.0845211
EC.Venous.Sys	MAPK3	7.49661	1.35147	6.54895e-14	1.26708e-12	0.17341	0.0789729
EC.Venous.Sys	MAPKAPK3	-9.08613	-3.80679	1.02624e-19	2.67884e-18	0.0134875	0.128345
EC.Venous.Sys	MARCKSL1	25.2527	3.53796	1.05731e-140	2.46883e-138	0.393064	0.0813248
EC.Venous.Sys	MARCO	-20.2939	-9.0121	1.45609e-91	1.9019e-89	0.0361272	0.286338
EC.Venous.Sys	MARVELD1	-2.97044	-1.15291	0.00297375	0.0195333	0.0390173	0.0763851
EC.Venous.Sys	MAST3	-2.87553	-1.68586	0.00403348	0.0257116	0.0197495	0.0561227
EC.Venous.Sys	MAST4	22.9732	1.80318	8.63505e-117	1.55755e-114	0.527938	0.238263
EC.Venous.Sys	MATN2	9.68637	2.75679	3.44542e-22	1.01082e-20	0.147399	0.0245822
EC.Venous.Sys	MBIP	-7.4079	-2.2458	1.28319e-13	2.43029e-12	0.0626204	0.153633
EC.Venous.Sys	MBOAT1	-3.83	-1.93441	0.000128144	0.00105879	0.0207129	0.0692452
EC.Venous.Sys	MBP	-20.579	-3.96675	4.23693e-94	5.70913e-92	0.0313102	0.290102
EC.Venous.Sys	MCAM	25.5768	3.82649	2.76727e-144	6.69072e-142	0.358382	0.034705
EC.Venous.Sys	MCC	11.1017	1.63972	1.23048e-28	4.44838e-27	0.224952	0.0843844
EC.Venous.Sys	MCCC1	-5.65304	-1.5672	1.57637e-08	2.02793e-07	0.0602119	0.13048
EC.Venous.Sys	MCEMP1	-13.385	-7.50222	7.40093e-41	3.63552e-39	0.0168593	0.184592
EC.Venous.Sys	MCF2L	18.2282	3.23777	3.08142e-74	2.99284e-72	0.272158	0.0418374
EC.Venous.Sys	MCF2L2	-6.72637	-2.70254	1.73951e-11	2.87593e-10	0.0785164	0.159822
EC.Venous.Sys	MCM3	4.07664	1.12102	4.56917e-05	0.000403229	0.104528	0.053078
EC.Venous.Sys	MCOLN1	-10.3899	-2.83081	2.75569e-25	8.98128e-24	0.0457611	0.175046
EC.Venous.Sys	MCOLN2	-2.84608	-4.47	0.00442617	0.0279742	0.00289017	0.038993
EC.Venous.Sys	MCRIP2	-4.26376	-2.30412	2.01018e-05	0.000187238	0.0183044	0.0722431
EC.Venous.Sys	MCTP1	42.3605	6.78038	0	0	0.69894	0.223465
EC.Venous.Sys	MCTP2	-10.5826	-3.76661	3.58997e-26	1.20696e-24	0.0245665	0.157693
EC.Venous.Sys	MDFI	3.77854	2.18087	0.00015775	0.00128541	0.061657	0.0136581
EC.Venous.Sys	MDH1	-10.4088	-2.37996	2.2603e-25	7.38791e-24	0.128613	0.248734
EC.Venous.Sys	MDH2	-7.36076	-1.37993	1.82867e-13	3.43667e-12	0.160886	0.244066
EC.Venous.Sys	MDM2	-8.25478	-1.31021	1.52187e-16	3.40657e-15	0.155106	0.254683
EC.Venous.Sys	ME1	-8.55064	-3.64521	1.22403e-17	2.94485e-16	0.0149326	0.123138
EC.Venous.Sys	ME2	-6.63503	-1.28239	3.24432e-11	5.22695e-10	0.088632	0.170973
EC.Venous.Sys	MECOM	16.0796	1.045	3.54947e-58	2.58557e-56	0.456166	0.242458
EC.Venous.Sys	MED11	-4.3078	-1.77776	1.64884e-05	0.000155192	0.0240848	0.0785609
EC.Venous.Sys	MED25	-3.2942	-1.07452	0.00098701	0.0070868	0.0520231	0.0932676
EC.Venous.Sys	MED8	-3.78459	-1.17698	0.000153963	0.00125719	0.0549133	0.102053
EC.Venous.Sys	MEF2C	33.0425	3.01463	1.99188e-239	1.04469e-236	0.612717	0.225968
EC.Venous.Sys	MEF2C-AS1	3.97494	1.43114	7.03982e-05	0.000603153	0.0881503	0.0379126
EC.Venous.Sys	MEG3	-2.96505	-3.71042	0.00302633	0.0198252	0.00915222	0.046646
EC.Venous.Sys	MEGF9	-12.7627	-3.35894	2.65017e-37	1.19507e-35	0.0399807	0.199774
EC.Venous.Sys	MEIS2	19.9679	2.27402	1.04804e-88	1.31356e-86	0.378613	0.128203
EC.Venous.Sys	MEOX1	6.41511	5.40742	1.40718e-10	2.14833e-09	0.083815	0.00239493
EC.Venous.Sys	MEOX2	3.86492	1.07936	0.000111127	0.000926269	0.0761079	0.0267862
EC.Venous.Sys	MERTK	-3.7202	-1.3001	0.000199067	0.00160283	0.0674374	0.113403
EC.Venous.Sys	MET	14.1833	1.52392	1.16272e-45	6.41398e-44	0.280829	0.0987391
EC.Venous.Sys	METRNL	-4.59552	-1.02718	4.31669e-06	4.34715e-05	0.102601	0.159182
EC.Venous.Sys	METTL22	-3.95304	-1.75292	7.71659e-05	0.000655535	0.0260116	0.0759694
EC.Venous.Sys	MEX3C	6.14882	1.7529	7.80625e-10	1.1286e-08	0.118979	0.0410959
EC.Venous.Sys	MFAP3	5.2375	1.55036	1.62762e-07	1.90678e-06	0.111272	0.0452828
EC.Venous.Sys	MFAP4	-3.15128	-4.78686	0.00162557	0.0112317	0.00770713	0.0475279
EC.Venous.Sys	MFGE8	-3.03273	-1.20763	0.0024235	0.0161556	0.0915222	0.127435
EC.Venous.Sys	MFSD1	-13.9024	-2.45563	6.12143e-44	3.20562e-42	0.116089	0.280119
EC.Venous.Sys	MFSD12	-5.47794	-1.69572	4.30308e-08	5.33232e-07	0.0496146	0.118061
EC.Venous.Sys	MFSD13A	-2.93908	-1.96237	0.00329188	0.0213881	0.015896	0.0531567
EC.Venous.Sys	MFSD14B	-4.74621	-1.02131	2.07268e-06	2.15953e-05	0.100674	0.158779
EC.Venous.Sys	MFSD2A	-7.10244	-4.48977	1.22569e-12	2.17857e-11	0.00818882	0.0981511
EC.Venous.Sys	MGAT1	-10.9881	-1.58692	4.36177e-28	1.55378e-26	0.228805	0.344266
EC.Venous.Sys	MGAT4A	11.9593	1.31501	5.80332e-33	2.37219e-31	0.34104	0.195754
EC.Venous.Sys	MGAT5	-7.86472	-1.05787	3.6991e-15	7.6894e-14	0.160886	0.256157
EC.Venous.Sys	MGP	39.0215	11.0444	0	0	0.625241	0.158893
EC.Venous.Sys	MGST1	-24.6496	-6.72873	3.71842e-134	8.17837e-132	0.0293834	0.336633
EC.Venous.Sys	MGST3	-9.08393	-3.11238	1.04725e-19	2.7295e-18	0.376204	0.432307
EC.Venous.Sys	MICAL1	-7.04259	-2.61476	1.88704e-12	3.30581e-11	0.0231214	0.1123
EC.Venous.Sys	MICAL2	-8.53591	-3.01966	1.39057e-17	3.33609e-16	0.0303468	0.137721
EC.Venous.Sys	MICAL3	4.98697	1.00343	6.13329e-07	6.77983e-06	0.137283	0.0741587
EC.Venous.Sys	MICU2	-7.41575	-1.01799	1.20941e-13	2.29438e-12	0.127649	0.219373
EC.Venous.Sys	MID1	11.4585	1.36878	2.13183e-30	8.14756e-29	0.24711	0.101243
EC.Venous.Sys	MID1IP1	-8.05137	-2.55839	8.18699e-16	1.77096e-14	0.0496146	0.15007
EC.Venous.Sys	MID2	3.12307	1.39204	0.00178972	0.0122689	0.0645472	0.02485
EC.Venous.Sys	MIDN	12.1833	1.57249	3.81743e-34	1.61464e-32	0.379576	0.241119
EC.Venous.Sys	MIEN1	-6.29096	-1.19037	3.15519e-10	4.71887e-09	0.107418	0.183468
EC.Venous.Sys	MIER2	3.7546	1.04242	0.000173621	0.00140692	0.103565	0.0561452
EC.Venous.Sys	MIF	-3.43913	-1.25031	0.000583594	0.00436396	0.19316	0.226212
EC.Venous.Sys	MIF4GD	-3.71619	-1.3181	0.000202251	0.00162655	0.0433526	0.09009
EC.Venous.Sys	MIIP	-5.42401	-1.96041	5.82763e-08	7.13356e-07	0.033237	0.101537
EC.Venous.Sys	MILR1	-3.24489	-2.07592	0.00117498	0.00831557	0.0125241	0.0537034
EC.Venous.Sys	MINOS1	-11.8631	-2.16011	1.84018e-32	7.3891e-31	0.185453	0.314937
EC.Venous.Sys	MIOS	-3.00127	-1.07948	0.00268856	0.0177627	0.0375723	0.0755687
EC.Venous.Sys	MIR1244-2	-6.60459	-2.81388	3.98624e-11	6.38605e-10	0.017341	0.101134
EC.Venous.Sys	MIR222HG	7.38957	1.22141	1.47299e-13	2.78358e-12	0.174855	0.0817255
EC.Venous.Sys	MIR23AHG	-2.82785	-2.52545	0.00468622	0.0293889	0.00626204	0.0421763
EC.Venous.Sys	MIR34AHG	-3.08631	-1.04883	0.00202661	0.0137463	0.0438343	0.0827872
EC.Venous.Sys	MIR3945HG	-6.83111	-6.41687	8.42627e-12	1.42702e-10	0.00289017	0.0894795
EC.Venous.Sys	MIR4300HG	-3.93127	-1.98991	8.44968e-05	0.00071443	0.0192678	0.069116
EC.Venous.Sys	MIR4435-2HG	-6.68254	-1.08035	2.34842e-11	3.83612e-10	0.127649	0.210033
EC.Venous.Sys	MIR646HG	-3.04707	-6.12537	0.00231081	0.0155075	0.000963391	0.0396372
EC.Venous.Sys	MIR99AHG	3.76168	1.03031	0.000168777	0.00137126	0.166185	0.119962
EC.Venous.Sys	MITF	-18.0246	-4.60771	1.24913e-72	1.17962e-70	0.0245665	0.251543
EC.Venous.Sys	MKKS	-3.40036	-1.00264	0.00067297	0.00499504	0.0558767	0.0984863
EC.Venous.Sys	MKL2	30.7883	3.8972	3.75308e-208	1.57958e-205	0.488439	0.115556
EC.Venous.Sys	MKNK1	-9.35074	-2.01209	8.70395e-21	2.41831e-19	0.0650289	0.181448
EC.Venous.Sys	MKRN1	-8.36987	-1.48797	5.76809e-17	1.32865e-15	0.0818882	0.186425
EC.Venous.Sys	MLKL	8.19214	1.37108	2.56634e-16	5.68479e-15	0.204721	0.102523
EC.Venous.Sys	MLPH	-13.8459	-4.63286	1.34734e-43	6.98059e-42	0.0202312	0.194209
EC.Venous.Sys	MLX	-5.64027	-1.38613	1.69786e-08	2.1801e-07	0.0732177	0.142999
EC.Venous.Sys	MMAB	-3.3134	-1.18571	0.000921701	0.00665432	0.0544316	0.0955296
EC.Venous.Sys	MMD	-4.93543	-2.2602	7.99729e-07	8.69651e-06	0.0245665	0.0867925
EC.Venous.Sys	MME	-7.74626	-5.29448	9.46396e-15	1.91931e-13	0.00770713	0.105621
EC.Venous.Sys	MMP1	3.99757	1.95315	6.39969e-05	0.000551635	0.055395	0.00461011
EC.Venous.Sys	MMP14	-3.80877	-1.29769	0.00013966	0.00114616	0.0818882	0.127641
EC.Venous.Sys	MMP16	10.7189	4.60228	8.29697e-27	2.83988e-25	0.144509	0.00854611
EC.Venous.Sys	MMP19	-14.8339	-4.91751	8.84243e-50	5.38299e-48	0.0240848	0.209913
EC.Venous.Sys	MMP24-AS1	-5.13079	-2.7735	2.88531e-07	3.30299e-06	0.0202312	0.0849893
EC.Venous.Sys	MMP24OS	-4.9561	-1.14219	7.19231e-07	7.85876e-06	0.0944123	0.154907
EC.Venous.Sys	MMRN1	30.1084	5.37455	3.76449e-199	1.47512e-196	0.403179	0.021178
EC.Venous.Sys	MMRN2	25.6843	3.96131	1.75239e-145	4.2979e-143	0.36079	0.0366056
EC.Venous.Sys	MNDA	-16.3487	-5.72752	4.44589e-60	3.3681e-58	0.0183044	0.223603
EC.Venous.Sys	MOB3A	-6.00715	-1.521	1.88815e-09	2.65439e-08	0.0544316	0.129755
EC.Venous.Sys	MOB3B	-13.0495	-3.12306	6.3954e-39	2.99486e-37	0.050578	0.213173
EC.Venous.Sys	MOGAT1	-2.93321	-5.77788	0.00335476	0.0217387	0.00144509	0.0386635
EC.Venous.Sys	MOK	-2.70669	-2.11321	0.00679577	0.0410334	0.0197495	0.0539019
EC.Venous.Sys	MORN2	-4.38074	-3.18836	1.18279e-05	0.000113329	0.0274566	0.0824183
EC.Venous.Sys	MOSMO	5.98242	1.11397	2.19849e-09	3.07545e-08	0.158478	0.0831654
EC.Venous.Sys	MOXD1	-2.76015	-4.28457	0.00577747	0.0354755	0.00385356	0.0388451
EC.Venous.Sys	MPC1	-9.89344	-1.76773	4.44505e-23	1.35542e-21	0.103565	0.223596
EC.Venous.Sys	MPC2	-4.82672	-1.06698	1.38801e-06	1.47456e-05	0.146917	0.202038
EC.Venous.Sys	MPDU1	-4.36955	-1.01306	1.24503e-05	0.000118992	0.0761079	0.130197
EC.Venous.Sys	MPDZ	17.487	2.15417	1.79889e-68	1.58875e-66	0.316474	0.0962805
EC.Venous.Sys	MPEG1	-6.02976	-4.75715	1.642e-09	2.32465e-08	0.00433526	0.0808023
EC.Venous.Sys	MPHOSPH6	-10.2044	-2.48318	1.89516e-24	6.05511e-23	0.0563584	0.182678
EC.Venous.Sys	MPND	-3.015	-1.83875	0.00256982	0.0170742	0.0183044	0.0564635
EC.Venous.Sys	MPP1	-11.089	-2.78838	1.41827e-28	5.11643e-27	0.0539499	0.190848
EC.Venous.Sys	MPP7	-7.8253	-3.63652	5.06442e-15	1.04447e-13	0.0144509	0.113386
EC.Venous.Sys	MPST	-5.7117	-1.37372	1.11851e-08	1.45706e-07	0.0857418	0.155189
EC.Venous.Sys	MPZL2	21.7169	2.90788	1.42189e-104	2.25459e-102	0.365607	0.0972954
EC.Venous.Sys	MR1	-7.85504	-2.40257	3.99629e-15	8.28696e-14	0.033237	0.132281
EC.Venous.Sys	MRC1	-21.8982	-7.19239	2.70028e-106	4.38358e-104	0.0496146	0.316109
EC.Venous.Sys	MRC2	-5.63739	-3.69155	1.7265e-08	2.21188e-07	0.00963391	0.0809896
EC.Venous.Sys	MREG	-2.80022	-2.64899	0.00510675	0.0317401	0.00867052	0.0441574
EC.Venous.Sys	MRPL11	-4.65341	-1.09543	3.26484e-06	3.33638e-05	0.0871869	0.144026
EC.Venous.Sys	MRPL14	-11.1601	-2.18217	6.39172e-29	2.33048e-27	0.11368	0.245547
EC.Venous.Sys	MRPL23	-9.82023	-2.43752	9.21331e-23	2.76003e-21	0.0539499	0.176169
EC.Venous.Sys	MRPL34	-8.0888	-1.69857	6.02548e-16	1.31255e-14	0.0900771	0.188204
EC.Venous.Sys	MRPL40	-5.71356	-1.35097	1.10636e-08	1.44288e-07	0.0895954	0.158762
EC.Venous.Sys	MRPL41	-9.44012	-1.43664	3.72346e-21	1.05517e-19	0.161368	0.271105
EC.Venous.Sys	MRPL53	-5.38258	-2.22476	7.34276e-08	8.89559e-07	0.0255299	0.0935335
EC.Venous.Sys	MRPL54	-7.34937	-1.41878	1.99142e-13	3.73225e-12	0.132948	0.217896
EC.Venous.Sys	MRPL55	-7.30304	-1.44074	2.81342e-13	5.22398e-12	0.0963391	0.18523
EC.Venous.Sys	MRPL57	-7.18855	-1.33261	6.54834e-13	1.18241e-11	0.165222	0.24489
EC.Venous.Sys	MRPS15	-7.09487	-1.49283	1.29478e-12	2.29777e-11	0.122351	0.205129
EC.Venous.Sys	MRPS23	-4.63897	-1.23567	3.50142e-06	3.56329e-05	0.0746628	0.131296
EC.Venous.Sys	MRPS34	-5.59778	-1.07097	2.17117e-08	2.76184e-07	0.13343	0.198643
EC.Venous.Sys	MRPS35	-6.08843	-1.32284	1.14022e-09	1.62913e-08	0.072736	0.148475
EC.Venous.Sys	MRPS36	-8.38611	-1.5432	5.02494e-17	1.16297e-15	0.117534	0.217424
EC.Venous.Sys	MRPS6	-8.0619	-1.43733	7.51178e-16	1.62696e-14	0.114162	0.211887
EC.Venous.Sys	MRS2	-2.89033	-1.09298	0.00384835	0.0246235	0.0380539	0.0745557
EC.Venous.Sys	MRTFB	7.68975	3.18963	1.47419e-14	2.95975e-13	0.149807	0.0567126
EC.Venous.Sys	MS4A14	-2.87084	-25.4695	0.00409384	0.0260525	0	0.0364483
EC.Venous.Sys	MS4A4A	-16.8829	-6.14421	6.01551e-64	4.84811e-62	0.0178227	0.229665
EC.Venous.Sys	MS4A6A	-14.8744	-5.09654	4.83492e-50	2.96452e-48	0.0303468	0.215484
EC.Venous.Sys	MS4A6E	-7.40997	-8.25783	1.26326e-13	2.39387e-12	0.00144509	0.0954397
EC.Venous.Sys	MS4A7	-12.3677	-6.55059	3.91069e-35	1.68759e-33	0.0337187	0.185865
EC.Venous.Sys	MSLN	-2.8208	-3.48906	0.00479046	0.0299955	0.00770713	0.0433897
EC.Venous.Sys	MSMO1	-4.00241	-1.6593	6.2701e-05	0.000541423	0.088632	0.135912
EC.Venous.Sys	MSN	17.7316	1.69168	2.39147e-70	2.15682e-68	0.631503	0.450922
EC.Venous.Sys	MSR1	-21.6134	-7.48069	1.34455e-103	2.10262e-101	0.0322736	0.300054
EC.Venous.Sys	MSRB1	-4.26419	-1.98306	2.00632e-05	0.00018693	0.026975	0.0806862
EC.Venous.Sys	MSRB2	-5.72655	-1.39201	1.02495e-08	1.34546e-07	0.0770713	0.147548
EC.Venous.Sys	MSRB3	16.7411	1.90522	6.5762e-63	5.2137e-61	0.298651	0.084302
EC.Venous.Sys	MSX1	6.27586	3.34916	3.47715e-10	5.18092e-09	0.0895954	0.00994675
EC.Venous.Sys	MT1E	-5.78669	-1.31259	7.17869e-09	9.53736e-08	0.123796	0.195287
EC.Venous.Sys	MT1F	-5.24661	-3.59434	1.5492e-07	1.81865e-06	0.0163776	0.0825887
EC.Venous.Sys	MT1G	-3.63491	-5.58498	0.000278075	0.00219593	0.0115607	0.057353
EC.Venous.Sys	MT2A	4.17549	3.19734	2.9735e-05	0.000268956	0.489884	0.445697
EC.Venous.Sys	MT-ATP6	7.12696	13.7014	1.0261e-12	1.83338e-11	0.629576	0.601778
EC.Venous.Sys	MTATP6P1	-8.89926	-4.26396	5.62182e-19	1.42176e-17	0.022158	0.134161
EC.Venous.Sys	MT-ATP8	-11.2955	-5.27895	1.38183e-29	5.13719e-28	0.175337	0.300906
EC.Venous.Sys	MTATP8P1	-9.23182	-4.22857	2.66075e-20	7.17624e-19	0.0289017	0.145074
EC.Venous.Sys	MTCH2	-7.1036	-1.27517	1.21549e-12	2.16156e-11	0.111753	0.197716
EC.Venous.Sys	MT-CO1	5.12525	7.99102	2.97148e-07	3.39479e-06	0.648844	0.633021
EC.Venous.Sys	MTCO1P12	-9.61899	-9.94507	6.64788e-22	1.93538e-20	0.0303468	0.150634
EC.Venous.Sys	MT-CO2	4.70678	2.28055	2.51663e-06	2.60299e-05	0.63921	0.633232
EC.Venous.Sys	MTCO2P12	-7.16775	-3.34522	7.62389e-13	1.36937e-11	0.0226397	0.113073
EC.Venous.Sys	MT-CO3	15.2962	29.4217	8.10673e-53	5.33526e-51	0.599229	0.470238
EC.Venous.Sys	MT-CYB	7.41813	9.30537	1.18782e-13	2.25844e-12	0.587187	0.574187
EC.Venous.Sys	MTFR1	-4.49749	-1.12222	6.87612e-06	6.77497e-05	0.0525048	0.109573
EC.Venous.Sys	MTHFS	-5.49923	-2.92462	3.81446e-08	4.75288e-07	0.0144509	0.0840287
EC.Venous.Sys	MTMR11	-3.3729	-2.41218	0.000743807	0.00546372	0.0187861	0.0612403
EC.Venous.Sys	MTMR14	-5.4748	-1.15127	4.37998e-08	5.41989e-07	0.0905588	0.157833
EC.Venous.Sys	MT-ND1	3.75617	1.47717	0.000172536	0.00139879	0.578516	0.554741
EC.Venous.Sys	MTND1P23	-8.23707	-3.39877	1.76474e-16	3.93728e-15	0.0240848	0.128282
EC.Venous.Sys	MTND2P28	-6.07592	-3.31684	1.23283e-09	1.7563e-08	0.0192678	0.0960108
EC.Venous.Sys	MT-ND3	9.75719	18.7128	1.71848e-22	5.09432e-21	0.616089	0.602192
EC.Venous.Sys	MT-ND4	14.025	12.3298	1.09587e-44	5.86489e-43	0.580443	0.445553
EC.Venous.Sys	MT-ND4L	-4.66389	-6.97861	3.10282e-06	3.17653e-05	0.424374	0.434477
EC.Venous.Sys	MTRF1L	5.37432	1.16244	7.68733e-08	9.29652e-07	0.137765	0.069998
EC.Venous.Sys	MT-RNR1	-8.33372	-3.08173	7.83412e-17	1.79003e-15	0.0274566	0.132809
EC.Venous.Sys	MT-RNR2	-9.28801	-4.24067	1.57199e-20	4.29347e-19	0.0308285	0.148855
EC.Venous.Sys	MTRNR2L1	9.61112	2.08912	7.1764e-22	2.08391e-20	0.175819	0.0552913
EC.Venous.Sys	MTSS1	-7.99972	-1.71512	1.24703e-15	2.6771e-14	0.0881503	0.187382
EC.Venous.Sys	MT-TA	-2.7488	-3.40138	0.00598135	0.0365824	0.00529865	0.0401502
EC.Venous.Sys	MT-TC	-4.01972	-2.61928	5.82673e-05	0.000506216	0.0149326	0.0658391
EC.Venous.Sys	MT-TQ	-2.79292	-2.87	0.00522339	0.0323764	0.0101156	0.0455393
EC.Venous.Sys	MTUS1	19.3728	1.46805	1.3083e-83	1.50679e-81	0.451349	0.204442
EC.Venous.Sys	MUC1	-6.59232	-5.73679	4.32999e-11	6.92048e-10	0.017341	0.0998569
EC.Venous.Sys	MUC4	-2.71462	-5.1132	0.00663515	0.0401418	0.00240848	0.036834
EC.Venous.Sys	MVD	-3.60804	-1.28358	0.000308514	0.00241505	0.0467245	0.0918857
EC.Venous.Sys	MXD1	-5.47863	-1.15595	4.28626e-08	5.31356e-07	0.138247	0.202513
EC.Venous.Sys	MXRA7	7.04836	1.01439	1.81034e-12	3.17797e-11	0.163776	0.0734265
EC.Venous.Sys	MXRA8	-3.28644	-4.79396	0.00101464	0.00726989	0.00385356	0.0455075
EC.Venous.Sys	MYC	18.6367	2.86023	1.61839e-77	1.69241e-75	0.315511	0.0832834
EC.Venous.Sys	MYCBP2	12.998	1.11934	1.25581e-38	5.83269e-37	0.50578	0.362524
EC.Venous.Sys	MYCT1	26.663	4.38303	1.26589e-156	3.50858e-154	0.367052	0.030314
EC.Venous.Sys	MYD88	-5.90582	-1.92354	3.50902e-09	4.81006e-08	0.050578	0.123705
EC.Venous.Sys	MYDGF	-7.99725	-1.7395	1.27232e-15	2.72798e-14	0.224952	0.303797
EC.Venous.Sys	MYEOV2	-5.309	-1.76998	1.10231e-07	1.31303e-06	0.0558767	0.121595
EC.Venous.Sys	MYH14	-6.60789	-4.57356	3.89837e-11	6.25408e-10	0.00626204	0.0899682
EC.Venous.Sys	MYH9	30.1501	2.8077	1.0692e-199	4.23836e-197	0.709538	0.421576
EC.Venous.Sys	MYO10	9.30257	1.05054	1.37096e-20	3.76611e-19	0.26975	0.153577
EC.Venous.Sys	MYO15B	5.32491	1.00777	1.01005e-07	1.20904e-06	0.145472	0.0783924
EC.Venous.Sys	MYO16	-2.8414	-3.74702	0.00449156	0.0283139	0.00529865	0.0413149
EC.Venous.Sys	MYO18A	4.29904	1.15299	1.71538e-05	0.000161099	0.107418	0.0530443
EC.Venous.Sys	MYO1E	16.0093	2.38323	1.10105e-57	7.91899e-56	0.398844	0.212984
EC.Venous.Sys	MYO1F	-15.2895	-3.50301	8.97777e-53	5.89713e-51	0.0342004	0.226081
EC.Venous.Sys	MYO1G	-8.47685	-4.25383	2.31377e-17	5.47768e-16	0.00963391	0.116878
EC.Venous.Sys	MYO5B	-4.10542	-3.62229	4.03589e-05	0.000359049	0.00818882	0.060158
EC.Venous.Sys	MYO9B	-15.9403	-2.48791	3.32845e-57	2.37385e-55	0.155106	0.339307
EC.Venous.Sys	MYRIP	21.4398	4.96564	5.68616e-102	8.65388e-100	0.294798	0.024895
EC.Venous.Sys	MZB1	3.03523	-1.3508	0.00240352	0.0160381	0.066474	0.0270408
EC.Venous.Sys	NAA50	-7.17108	-1.0641	7.44062e-13	1.33786e-11	0.163295	0.247749
EC.Venous.Sys	NAAA	-6.07368	-2.08044	1.25008e-09	1.78014e-08	0.0337187	0.110225
EC.Venous.Sys	NAALADL2	-5.50957	-1.50987	3.5972e-08	4.49038e-07	0.0804432	0.148677
EC.Venous.Sys	NABP1	-5.70864	-1.19184	1.13886e-08	1.4813e-07	0.125723	0.195044
EC.Venous.Sys	NAGA	-5.16915	-1.79034	2.35163e-07	2.71209e-06	0.0380539	0.102922
EC.Venous.Sys	NAGK	-7.50079	-1.64211	6.34337e-14	1.2301e-12	0.0871869	0.178684
EC.Venous.Sys	NAGLU	-4.09649	-1.35907	4.19462e-05	0.000371812	0.0452794	0.0966849
EC.Venous.Sys	NAIP	-6.48164	-1.24408	9.07291e-11	1.41299e-09	0.0809249	0.162372
EC.Venous.Sys	NAMPTP1	-4.85873	-3.22729	1.18141e-06	1.26374e-05	0.0130058	0.0744714
EC.Venous.Sys	NAPA	-10.3627	-1.65632	3.66491e-25	1.18765e-23	0.125723	0.249955
EC.Venous.Sys	NAPSA	-9.66214	-7.6834	4.36635e-22	1.27881e-20	0.0423892	0.161869
EC.Venous.Sys	NASP	18.0124	1.77067	1.5576e-72	1.46686e-70	0.414258	0.20021
EC.Venous.Sys	NAV1	6.83524	1.07501	8.18655e-12	1.38781e-10	0.205202	0.120142
EC.Venous.Sys	NAV3	7.5346	1.48042	4.89832e-14	9.54766e-13	0.15896	0.0636352
EC.Venous.Sys	NBEAL1	-8.86171	-1.09334	7.88001e-19	1.97237e-17	0.300096	0.391202
EC.Venous.Sys	NBN	-5.62446	-1.14678	1.86091e-08	2.37871e-07	0.0973025	0.166567
EC.Venous.Sys	NBPF10	-3.82703	-3.81457	0.000129697	0.00107032	0.00481696	0.0533608
EC.Venous.Sys	NBPF12	-5.09772	-1.89544	3.43776e-07	3.90526e-06	0.0317919	0.0961175
EC.Venous.Sys	NBPF14	-10.1568	-5.53295	3.0907e-24	9.76507e-23	0.00481696	0.133635
EC.Venous.Sys	NBPF19	-9.71274	-5.16703	2.66082e-22	7.84011e-21	0.00722543	0.13018
EC.Venous.Sys	NBPF26	-5.69369	-4.2995	1.24324e-08	1.61215e-07	0.00626204	0.0784074
EC.Venous.Sys	NCALD	-4.25556	-1.42466	2.08529e-05	0.000193336	0.0390173	0.0927133
EC.Venous.Sys	NCAM2	-3.88889	-4.92244	0.000100704	0.00084248	0.00674374	0.0559673
EC.Venous.Sys	NCEH1	-14.4464	-3.24717	2.6422e-47	1.51897e-45	0.0606936	0.239053
EC.Venous.Sys	NCF1	-6.67618	-3.39274	2.45254e-11	4.00428e-10	0.0168593	0.101078
EC.Venous.Sys	NCF1C	-2.88787	-6.14876	0.00387856	0.0247982	0.000963391	0.0376149
EC.Venous.Sys	NCF2	-16.0993	-5.85313	2.58097e-58	1.88411e-56	0.0134875	0.216198
EC.Venous.Sys	NCF4	-9.50473	-4.32794	2.00567e-21	5.71699e-20	0.0120424	0.132158
EC.Venous.Sys	NCKAP1	18.1794	1.66419	7.5095e-74	7.27291e-72	0.383911	0.155665
EC.Venous.Sys	NCKAP1L	-15.5939	-5.52135	8.00691e-55	5.4812e-53	0.00915222	0.206326
EC.Venous.Sys	NCKAP5	-4.26087	-3.37492	2.03635e-05	0.000189313	0.0515414	0.103638
EC.Venous.Sys	NCLN	-4.98083	-1.21771	6.33105e-07	6.98485e-06	0.0746628	0.136189
EC.Venous.Sys	NCOA7	29.7708	2.96883	9.32936e-195	3.57356e-192	0.595857	0.257484
EC.Venous.Sys	NCOR2	-11.6327	-1.48545	2.81188e-31	1.10184e-29	0.149807	0.291877
EC.Venous.Sys	NDRG1	33.6711	3.83501	1.52971e-248	9.14898e-246	0.576108	0.184176
EC.Venous.Sys	NDST1	5.88324	1.03982	4.02304e-09	5.48159e-08	0.166667	0.092674
EC.Venous.Sys	NDUFA1	-10.5189	-1.81535	7.0708e-26	2.35631e-24	0.283237	0.38371
EC.Venous.Sys	NDUFA13	-13.3712	-2.3515	8.907e-41	4.36277e-39	0.168112	0.320108
EC.Venous.Sys	NDUFA2	-8.84529	-1.30741	9.12878e-19	2.27825e-17	0.186416	0.285527
EC.Venous.Sys	NDUFA3	-7.80038	-1.38284	6.17213e-15	1.26603e-13	0.247592	0.321687
EC.Venous.Sys	NDUFA4	-7.59191	-2.48614	3.15231e-14	6.21547e-13	0.41185	0.444119
EC.Venous.Sys	NDUFA6	-9.19972	-1.51048	3.58889e-20	9.61107e-19	0.152697	0.258831
EC.Venous.Sys	NDUFA7	-3.16232	-1.55245	0.0015652	0.0108387	0.0419075	0.0812854
EC.Venous.Sys	NDUFAF1	-3.35142	-1.39625	0.00080399	0.00586661	0.0337187	0.0759675
EC.Venous.Sys	NDUFAF3	-8.19711	-1.47883	2.46242e-16	5.45816e-15	0.148362	0.242463
EC.Venous.Sys	NDUFB1	-6.88628	-1.35097	5.72685e-12	9.79107e-11	0.30395	0.363358
EC.Venous.Sys	NDUFB10	-6.555	-1.05278	5.56403e-11	8.8307e-10	0.231214	0.298517
EC.Venous.Sys	NDUFB11	-7.49401	-1.1824	6.68004e-14	1.29171e-12	0.27264	0.342732
EC.Venous.Sys	NDUFB2	-8.2158	-1.75309	2.10761e-16	4.68998e-15	0.319846	0.383729
EC.Venous.Sys	NDUFB3	-6.81214	-1.30827	9.61599e-12	1.61966e-10	0.189306	0.261883
EC.Venous.Sys	NDUFB5	-4.26328	-1.01629	2.01451e-05	0.000187488	0.195568	0.238523
EC.Venous.Sys	NDUFB6	-6.29442	-1.12201	3.08554e-10	4.62167e-09	0.15896	0.2309
EC.Venous.Sys	NDUFB7	-9.42169	-1.50126	4.43884e-21	1.25581e-19	0.232177	0.32896
EC.Venous.Sys	NDUFB8	-4.02221	-1.12629	5.76542e-05	0.000501528	0.171965	0.212904
EC.Venous.Sys	NDUFB9	-10.8228	-1.67331	2.68405e-27	9.32743e-26	0.217726	0.333869
EC.Venous.Sys	NDUFC2-KCTD14	-3.62311	-2.58532	0.000291077	0.00229065	0.011079	0.0569635
EC.Venous.Sys	NDUFS3	-7.94317	-1.50444	1.97074e-15	4.16262e-14	0.122351	0.216683
EC.Venous.Sys	NDUFS5	-7.65331	-1.70836	1.95871e-14	3.89355e-13	0.337187	0.395636
EC.Venous.Sys	NDUFS7	-5.30987	-1.15616	1.09702e-07	1.30718e-06	0.171965	0.228253
EC.Venous.Sys	NDUFS8	-10.0244	-1.55793	1.19094e-23	3.71119e-22	0.159441	0.274876
EC.Venous.Sys	NDUFV2	-7.7899	-1.38099	6.70632e-15	1.37312e-13	0.287572	0.357283
EC.Venous.Sys	NDUFV3	-7.70896	-1.43721	1.26847e-14	2.55878e-13	0.10501	0.19804
EC.Venous.Sys	NEBL	-12.6499	-4.04398	1.12044e-36	4.9671e-35	0.0250482	0.184275
EC.Venous.Sys	NECAB1	-3.2377	-3.29942	0.00120496	0.00851011	0.00674374	0.0477807
EC.Venous.Sys	NECAB3	-3.55462	-2.59618	0.000378524	0.00291754	0.011079	0.0561152
EC.Venous.Sys	NECTIN2	13.3132	1.61223	1.94103e-40	9.4396e-39	0.289981	0.12373
EC.Venous.Sys	NEDD4	12.1489	1.90245	5.81629e-34	2.44492e-32	0.230732	0.0779617
EC.Venous.Sys	NEDD4L	-7.76506	-2.30051	8.16066e-15	1.65993e-13	0.154624	0.240476
EC.Venous.Sys	NEDD8-MDP1	-4.93245	-2.97437	8.12045e-07	8.82481e-06	0.00915222	0.0718068
EC.Venous.Sys	NEDD9	26.3406	2.13295	6.5788e-153	1.79422e-150	0.592967	0.286443
EC.Venous.Sys	NEGR1	-4.16368	-3.87064	3.13163e-05	0.000282062	0.0115607	0.0641277
EC.Venous.Sys	NEIL1	4.58764	1.19514	4.4828e-06	4.50009e-05	0.104046	0.0456367
EC.Venous.Sys	NEK11	-3.78471	-1.85248	0.000153891	0.0012569	0.0342004	0.0818472
EC.Venous.Sys	NEK3	3.78731	1.18441	0.000152287	0.0012444	0.0944123	0.0465935
EC.Venous.Sys	NEK6	-10.8161	-2.58241	2.88815e-27	1.00265e-25	0.0472062	0.182339
EC.Venous.Sys	NENF	-8.3331	-1.57569	7.87502e-17	1.79817e-15	0.146917	0.242776
EC.Venous.Sys	NEO1	-4.74315	-2.17228	2.10419e-06	2.1911e-05	0.0216763	0.081673
EC.Venous.Sys	NES	11.8737	2.69968	1.62095e-32	6.5165e-31	0.182081	0.0312989
EC.Venous.Sys	NEU1	-5.22334	-1.17053	1.75729e-07	2.05023e-06	0.104046	0.166855
EC.Venous.Sys	NEURL1B	17.4867	3.40262	1.80849e-68	1.59311e-66	0.256262	0.0354578
EC.Venous.Sys	NEXN	-4.893	-2.59794	9.931e-07	1.07037e-05	0.0211946	0.0829014
EC.Venous.Sys	NFAM1	-5.93569	-5.73604	2.9262e-09	4.05352e-08	0.00240848	0.0777108
EC.Venous.Sys	NFATC2	5.56428	1.60074	2.6323e-08	3.3187e-07	0.14499	0.0757634
EC.Venous.Sys	NFE2L1	8.58649	1.21114	8.96675e-18	2.16798e-16	0.225434	0.118513
EC.Venous.Sys	NFIA	14.8272	1.00548	9.76723e-50	5.91554e-48	0.489403	0.304776
EC.Venous.Sys	NFIB	45.4601	4.7681	0	0	0.758189	0.234031
EC.Venous.Sys	NFIX	-6.3159	-1.91283	2.68589e-10	4.03547e-09	0.0563584	0.13447
EC.Venous.Sys	NFKBID	-4.45374	-1.31608	8.43885e-06	8.23851e-05	0.0549133	0.110761
EC.Venous.Sys	NFU1	-4.38724	-1.05918	1.148e-05	0.000110182	0.0828516	0.137041
EC.Venous.Sys	NHLRC3	-5.01898	-1.04984	5.19457e-07	5.7853e-06	0.0852601	0.14745
EC.Venous.Sys	NHSL2	7.14795	1.04956	8.80837e-13	1.57962e-11	0.165703	0.0736943
EC.Venous.Sys	NID1	7.47821	1.09706	7.53438e-14	1.45116e-12	0.155588	0.0593172
EC.Venous.Sys	NINJ1	-9.08899	-2.15299	9.9964e-20	2.6114e-18	0.0602119	0.173656
EC.Venous.Sys	NINJ2	-4.14478	-1.69522	3.40147e-05	0.000305559	0.02842	0.080866
EC.Venous.Sys	NIT2	-5.25689	-1.4328	1.4651e-07	1.72315e-06	0.0606936	0.126035
EC.Venous.Sys	NKG7	-4.46987	-3.78423	7.82656e-06	7.6627e-05	0.0149326	0.071363
EC.Venous.Sys	NKTR	18.0868	1.51651	4.04733e-73	3.86492e-71	0.569846	0.378516
EC.Venous.Sys	NKX2-1	-7.6883	-5.27006	1.49102e-14	2.99178e-13	0.00626204	0.103594
EC.Venous.Sys	NLK	6.29092	1.00015	3.15597e-10	4.71887e-09	0.246146	0.169303
EC.Venous.Sys	NLRC4	-4.71027	-4.39142	2.47386e-06	2.5603e-05	0.00385356	0.0636071
EC.Venous.Sys	NLRP3	-6.16952	-4.95346	6.84983e-10	9.98365e-09	0.00481696	0.0830306
EC.Venous.Sys	NMB	-2.88838	-1.79396	0.0038723	0.0247628	0.0447977	0.0805102
EC.Venous.Sys	NME1-NME2	-5.89063	-3.0166	3.84725e-09	5.25467e-08	0.0149326	0.0896162
EC.Venous.Sys	NMRAL1	-4.53123	-1.28396	5.86407e-06	5.80802e-05	0.0573218	0.113923
EC.Venous.Sys	NNMT	31.3983	3.17827	2.13313e-216	9.32315e-214	0.542389	0.156459
EC.Venous.Sys	NO-NAME.ENSG00000124593	-4.10558	-3.65293	4.03293e-05	0.000358879	0.00722543	0.0592329
EC.Venous.Sys	NO-NAME.ENSG00000167774	-2.69211	-3.33836	0.00710016	0.0427556	0.00481696	0.0389668
EC.Venous.Sys	NO-NAME.ENSG00000185641	-6.57192	-2.44583	4.9671e-11	7.91278e-10	0.0207129	0.104229
EC.Venous.Sys	NO-NAME.ENSG00000196656	-2.8443	-2.47231	0.00445097	0.0281048	0.00722543	0.0433447
EC.Venous.Sys	NO-NAME.ENSG00000196696	-3.67031	-1.36532	0.000242259	0.00193009	0.0197495	0.0665357
EC.Venous.Sys	NO-NAME.ENSG00000197332	-3.62089	-2.30698	0.000293588	0.00230935	0.0101156	0.056207
EC.Venous.Sys	NO-NAME.ENSG00000205485	-2.75739	-2.54158	0.00582655	0.0357254	0.00770713	0.0427212
EC.Venous.Sys	NO-NAME.ENSG00000212664	-6.44249	-2.06815	1.17528e-10	1.80969e-09	0.0197495	0.101759
EC.Venous.Sys	NO-NAME.ENSG00000213240	-3.34073	-25.9853	0.000835576	0.00607758	0	0.0424141
EC.Venous.Sys	NO-NAME.ENSG00000213598	-3.63077	-2.24141	0.000282582	0.00223049	0.0125241	0.0586356
EC.Venous.Sys	NO-NAME.ENSG00000218175	-5.1903	-3.49446	2.09958e-07	2.43293e-06	0.00963391	0.0754507
EC.Venous.Sys	NO-NAME.ENSG00000218426	-3.28126	-2.583	0.00103343	0.00738433	0.00626204	0.0479567
EC.Venous.Sys	NO-NAME.ENSG00000226084	-6.93084	-2.09357	4.18343e-12	7.23212e-11	0.0211946	0.109427
EC.Venous.Sys	NO-NAME.ENSG00000227081	-6.51496	-2.40428	7.27074e-11	1.14119e-09	0.0187861	0.101469
EC.Venous.Sys	NO-NAME.ENSG00000227615	-4.4999	-2.49408	6.79857e-06	6.70243e-05	0.0134875	0.0706421
EC.Venous.Sys	NO-NAME.ENSG00000228106	-2.91131	-7.04758	0.00359922	0.0231686	0.000481696	0.037437
EC.Venous.Sys	NO-NAME.ENSG00000228144	-4.00193	-3.18593	6.28281e-05	0.000542384	0.00770713	0.0585177
EC.Venous.Sys	NO-NAME.ENSG00000229119	-6.50193	-2.39687	7.92955e-11	1.24174e-09	0.0197495	0.102424
EC.Venous.Sys	NO-NAME.ENSG00000229180	-4.42218	-2.78273	9.77124e-06	9.44729e-05	0.011079	0.0671199
EC.Venous.Sys	NO-NAME.ENSG00000230021	-8.23119	-3.32085	1.85362e-16	4.13017e-15	0.0236031	0.127619
EC.Venous.Sys	NO-NAME.ENSG00000230979	-5.95104	-2.58949	2.66441e-09	3.70291e-08	0.015896	0.0915468
EC.Venous.Sys	NO-NAME.ENSG00000232037	-2.69837	-2.04925	0.00696793	0.0420134	0.0105973	0.0448465
EC.Venous.Sys	NO-NAME.ENSG00000233836	-4.71511	-2.71187	2.41581e-06	2.5025e-05	0.0125241	0.0723892
EC.Venous.Sys	NO-NAME.ENSG00000234287	-6.47578	-2.50317	9.43259e-11	1.46633e-09	0.0202312	0.102394
EC.Venous.Sys	NO-NAME.ENSG00000235419	-2.93561	-2.53245	0.00332889	0.0215915	0.00722543	0.0444888
EC.Venous.Sys	NO-NAME.ENSG00000235609	-2.7032	-2.67193	0.00686745	0.0414295	0.0115607	0.0457621
EC.Venous.Sys	NO-NAME.ENSG00000235979	-7.12466	-2.33342	1.04337e-12	1.86228e-11	0.0211946	0.111753
EC.Venous.Sys	NO-NAME.ENSG00000236449	-8.1033	-3.53363	5.34863e-16	1.16885e-14	0.0154143	0.11796
EC.Venous.Sys	NO-NAME.ENSG00000239268	-2.77327	-7.17201	0.00554952	0.0341619	0.00144509	0.036615
EC.Venous.Sys	NO-NAME.ENSG00000239470	-2.66033	-2.29532	0.00780641	0.0465666	0.00915222	0.0429234
EC.Venous.Sys	NO-NAME.ENSG00000240401	-3.09068	-5.70429	0.00199697	0.0135534	0.000963391	0.0402027
EC.Venous.Sys	NO-NAME.ENSG00000242299	-6.81956	-2.36223	9.13199e-12	1.54271e-10	0.0216763	0.108506
EC.Venous.Sys	NO-NAME.ENSG00000244245	-3.66329	-3.48474	0.000248996	0.00198099	0.00626204	0.0527447
EC.Venous.Sys	NO-NAME.ENSG00000248993	-5.51313	-4.74101	3.52515e-08	4.40527e-07	0.00915222	0.0788044
EC.Venous.Sys	NO-NAME.ENSG00000249141	-4.67	-7.13189	3.01207e-06	3.08825e-05	0.000963391	0.0602254
EC.Venous.Sys	NO-NAME.ENSG00000249209	-5.86715	-3.28168	4.43353e-09	6.01207e-08	0.0125241	0.0869048
EC.Venous.Sys	NO-NAME.ENSG00000249240	-3.01664	-1.44056	0.00255594	0.0169886	0.0120424	0.0505033
EC.Venous.Sys	NO-NAME.ENSG00000249967	-3.96638	-4.57463	7.29713e-05	0.000623788	0.00240848	0.0527822
EC.Venous.Sys	NO-NAME.ENSG00000250349	-4.51197	-1.6787	6.42268e-06	6.33735e-05	0.0187861	0.0761885
EC.Venous.Sys	NO-NAME.ENSG00000250644	-8.87904	-8.52454	6.74378e-19	1.6942e-17	0.0130058	0.124565
EC.Venous.Sys	NO-NAME.ENSG00000253736	-5.90986	-3.09411	3.42388e-09	4.7028e-08	0.0120424	0.0870378
EC.Venous.Sys	NO-NAME.ENSG00000253859	-6.62678	-5.89303	3.43094e-11	5.51752e-10	0.00626204	0.0900825
EC.Venous.Sys	NO-NAME.ENSG00000255339	-4.23326	-3.18949	2.30333e-05	0.000212396	0.00915222	0.0628225
EC.Venous.Sys	NO-NAME.ENSG00000255439	-2.68965	-2.912	0.00715262	0.0430205	0.00578035	0.0399255
EC.Venous.Sys	NO-NAME.ENSG00000256028	-4.0065	-3.0886	6.16257e-05	0.000532766	0.00818882	0.0589989
EC.Venous.Sys	NO-NAME.ENSG00000256206	-3.70607	-2.59498	0.000210498	0.00168779	0.0101156	0.0571957
EC.Venous.Sys	NO-NAME.ENSG00000256646	-3.64095	-2.68824	0.000271629	0.00214901	0.00818882	0.0543963
EC.Venous.Sys	NO-NAME.ENSG00000256966	-3.40712	-2.51605	0.000656511	0.00488351	0.00915222	0.0524039
EC.Venous.Sys	NO-NAME.ENSG00000257322	-5.44196	-2.6401	5.26966e-08	6.47847e-07	0.0144509	0.0834875
EC.Venous.Sys	NO-NAME.ENSG00000258210	-6.8873	-4.84208	5.68603e-12	9.72616e-11	0.00818882	0.0953536
EC.Venous.Sys	NO-NAME.ENSG00000258311	-5.27901	-4.17973	1.29887e-07	1.53749e-06	0.00770713	0.0744976
EC.Venous.Sys	NO-NAME.ENSG00000258344	-5.08559	-2.59892	3.66478e-07	4.15069e-06	0.0144509	0.0789991
EC.Venous.Sys	NO-NAME.ENSG00000258539	-3.10301	-2.92712	0.00191565	0.0130534	0.00626204	0.0456554
EC.Venous.Sys	NO-NAME.ENSG00000258677	-3.39341	-1.81633	0.000690282	0.00511686	0.0144509	0.0576732
EC.Venous.Sys	NO-NAME.ENSG00000258790	-4.82284	-2.86706	1.41531e-06	1.50122e-05	0.0115607	0.0727262
EC.Venous.Sys	NO-NAME.ENSG00000258830	-2.73969	-3.43499	0.00614977	0.0375518	0.00433526	0.0391035
EC.Venous.Sys	NO-NAME.ENSG00000259628	-2.92575	-1.79526	0.00343625	0.0222203	0.0105973	0.0477732
EC.Venous.Sys	NO-NAME.ENSG00000260272	-8.02384	-5.40079	1.02488e-15	2.20715e-14	0.00963391	0.110864
EC.Venous.Sys	NO-NAME.ENSG00000260342	-5.23834	-3.39562	1.62027e-07	1.89882e-06	0.0130058	0.0792407
EC.Venous.Sys	NO-NAME.ENSG00000260729	-4.17088	-4.65172	3.0343e-05	0.000273978	0.00289017	0.0558231
EC.Venous.Sys	NO-NAME.ENSG00000262730	-3.61742	-3.67305	0.000297549	0.0023378	0.00578035	0.0516175
EC.Venous.Sys	NO-NAME.ENSG00000263620	-3.00365	-2.37445	0.00266766	0.0176383	0.00915222	0.0472939
EC.Venous.Sys	NO-NAME.ENSG00000263809	-7.83378	-2.64091	4.73426e-15	9.78155e-14	0.0260116	0.125606
EC.Venous.Sys	NO-NAME.ENSG00000264772	-6.27484	-8.02116	3.49992e-10	5.21258e-09	0.00192678	0.0814802
EC.Venous.Sys	NO-NAME.ENSG00000265257	-5.05874	-2.0687	4.22036e-07	4.7531e-06	0.0168593	0.0812517
EC.Venous.Sys	NO-NAME.ENSG00000266865	-8.61338	-3.72204	7.09355e-18	1.72241e-16	0.0274566	0.136463
EC.Venous.Sys	NO-NAME.ENSG00000267059	-6.49779	-3.73682	8.15074e-11	1.27403e-09	0.0149326	0.0970463
EC.Venous.Sys	NO-NAME.ENSG00000267261	-4.83526	-2.79012	1.32969e-06	1.41436e-05	0.0101156	0.0715971
EC.Venous.Sys	NO-NAME.ENSG00000267740	-4.81841	-3.33682	1.44709e-06	1.53255e-05	0.0105973	0.071584
EC.Venous.Sys	NO-NAME.ENSG00000268083	-7.714	-3.22496	1.21936e-14	2.46213e-13	0.0183044	0.115711
EC.Venous.Sys	NO-NAME.ENSG00000268173	-8.49188	-7.6752	2.03319e-17	4.83021e-16	0.0115607	0.118269
EC.Venous.Sys	NO-NAME.ENSG00000269242	-4.09931	-5.72175	4.14381e-05	0.000367594	0.00144509	0.0534769
EC.Venous.Sys	NO-NAME.ENSG00000269590	-4.34495	-3.39458	1.39304e-05	0.000132285	0.00674374	0.0618844
EC.Venous.Sys	NO-NAME.ENSG00000269711	-4.86409	-4.47644	1.14984e-06	1.23191e-05	0.00529865	0.0669289
EC.Venous.Sys	NO-NAME.ENSG00000269967	-4.79772	-2.9643	1.60485e-06	1.69175e-05	0.0115607	0.0722993
EC.Venous.Sys	NO-NAME.ENSG00000270024	-4.61078	-3.29451	4.01157e-06	4.05691e-05	0.00770713	0.0662305
EC.Venous.Sys	NO-NAME.ENSG00000272211	-2.87189	-5.98996	0.0040802	0.0259753	0.000963391	0.0374126
EC.Venous.Sys	NO-NAME.ENSG00000272772	-4.18977	-2.84663	2.79236e-05	0.000253716	0.00915222	0.0623675
EC.Venous.Sys	NO-NAME.ENSG00000272822	-3.59199	-1.59378	0.000328167	0.00255715	0.0139692	0.0596955
EC.Venous.Sys	NO-NAME.ENSG00000273112	-3.01841	-6.26752	0.00254105	0.0168962	0.000963391	0.039272
EC.Venous.Sys	NO-NAME.ENSG00000273167	-3.05591	-3.09325	0.00224378	0.0150962	0.00674374	0.0455094
EC.Venous.Sys	NO-NAME.ENSG00000273217	-7.07364	-3.22906	1.50927e-12	2.66455e-11	0.0134875	0.10316
EC.Venous.Sys	NO-NAME.ENSG00000273269	-6.88246	-3.87043	5.88277e-12	1.00375e-10	0.0130058	0.100207
EC.Venous.Sys	NO-NAME.ENSG00000273319	-2.93685	-1.33434	0.00331562	0.0215193	0.0115607	0.0489623
EC.Venous.Sys	NO-NAME.ENSG00000273398	-3.31563	-1.09058	0.000914381	0.00660567	0.0178227	0.0601486
EC.Venous.Sys	NO-NAME.ENSG00000274265	-4.40597	-6.18829	1.05312e-05	0.000101532	0.00144509	0.0573492
EC.Venous.Sys	NO-NAME.ENSG00000274322	-5.01572	-1.32238	5.28356e-07	5.88057e-06	0.0211946	0.0849424
EC.Venous.Sys	NO-NAME.ENSG00000274642	-2.95462	-7.01288	0.00313056	0.0204178	0.000481696	0.0379875
EC.Venous.Sys	NO-NAME.ENSG00000276345	-3.567	-4.82429	0.000361091	0.00279264	0.00289017	0.0481234
EC.Venous.Sys	NO-NAME.ENSG00000279168	-4.44682	-1.22555	8.71501e-06	8.4814e-05	0.0168593	0.0734958
EC.Venous.Sys	NO-NAME.ENSG00000279392	-2.86911	-4.3887	0.00411624	0.0261706	0.00144509	0.0378901
EC.Venous.Sys	NO-NAME.ENSG00000279483	-5.89953	-2.57045	3.64531e-09	4.98485e-08	0.0149326	0.0897454
EC.Venous.Sys	NO-NAME.ENSG00000279765	-3.94127	-2.44107	8.10513e-05	0.000687002	0.0115607	0.0616372
EC.Venous.Sys	NO-NAME.ENSG00000280828	-4.18346	-2.42485	2.871e-05	0.000260506	0.0144509	0.0674551
EC.Venous.Sys	NO-NAME.ENSG00000280987	-4.09192	-2.24436	4.2782e-05	0.000378728	0.0139692	0.0658934
EC.Venous.Sys	NO-NAME.ENSG00000283117	-2.9956	-2.77208	0.00273903	0.0180787	0.00818882	0.0462041
EC.Venous.Sys	NO-NAME.ENSG00000283341	-2.78218	-3.06401	0.00539957	0.0333351	0.00578035	0.0411127
EC.Venous.Sys	NO-NAME.ENSG00000283674	-2.6531	-3.57858	0.00797554	0.0474758	0.00433526	0.0380062
EC.Venous.Sys	NO-NAME.ENSG00000284292	-6.65248	-3.36564	2.88189e-11	4.65844e-10	0.015896	0.100149
EC.Venous.Sys	NO-NAME.ENSG00000284461	-7.52669	-3.54667	5.20438e-14	1.01326e-12	0.0144509	0.109764
EC.Venous.Sys	NO-NAME.ENSG00000284649	-4.13483	-5.75536	3.55216e-05	0.000318173	0.00192678	0.0543888
EC.Venous.Sys	NO-NAME.ENSG00000284685	-2.73778	-5.18295	0.00618563	0.0377437	0.00192678	0.0366599
EC.Venous.Sys	NOP10	-7.027	-2.37835	2.11023e-12	3.69492e-11	0.334297	0.381551
EC.Venous.Sys	NOS3	9.25962	3.9377	2.05152e-20	5.56391e-19	0.127168	0.00971456
EC.Venous.Sys	NOSTRIN	33.6091	3.89392	1.23352e-247	7.12746e-245	0.489884	0.0681835
EC.Venous.Sys	NOTCH1	11.2271	1.58878	3.00103e-29	1.10365e-27	0.236994	0.0963535
EC.Venous.Sys	NOTCH2	-14.7471	-4.67778	3.21286e-49	1.91485e-47	0.0120424	0.198693
EC.Venous.Sys	NOTCH4	19.7669	3.17368	5.73848e-87	6.93725e-85	0.294316	0.044208
EC.Venous.Sys	NOVA2	10.1833	3.28248	2.35395e-24	7.49987e-23	0.145954	0.0167233
EC.Venous.Sys	NPC1	-7.07073	-1.03549	1.54124e-12	2.71818e-11	0.139692	0.225266
EC.Venous.Sys	NPC2	-5.51126	-4.04891	3.56264e-08	4.44887e-07	0.504817	0.508209
EC.Venous.Sys	NPDC1	34.2401	4.21277	6.11931e-257	3.86321e-254	0.50578	0.0811806
EC.Venous.Sys	NPIPB13	-2.66575	-1.1971	0.00768176	0.0459115	0.0231214	0.0570571
EC.Venous.Sys	NPIPB3	-4.71547	-1.27758	2.41147e-06	2.49877e-05	0.0264933	0.0866614
EC.Venous.Sys	NPIPB4	-4.85073	-1.05645	1.23006e-06	1.3129e-05	0.0568401	0.117737
EC.Venous.Sys	NPL	-12.686	-4.02272	7.06848e-37	3.14584e-35	0.022158	0.181728
EC.Venous.Sys	NPNT	-6.43757	-2.27966	1.21403e-10	1.86346e-09	0.0529865	0.132493
EC.Venous.Sys	NPR1	9.53197	1.9461	1.54332e-21	4.41674e-20	0.163295	0.0418973
EC.Venous.Sys	NPR3	5.72099	1.80607	1.05906e-08	1.3881e-07	0.102601	0.0299844
EC.Venous.Sys	NQO1	10.0003	1.38883	1.5188e-23	4.71563e-22	0.195568	0.0683277
EC.Venous.Sys	NQO2	-7.37469	-1.69332	1.64734e-13	3.0993e-12	0.0674374	0.159268
EC.Venous.Sys	NR1H3	-4.96089	-2.00054	7.01697e-07	7.68194e-06	0.0366089	0.0987016
EC.Venous.Sys	NR2F2	18.4743	2.73673	3.32327e-76	3.3819e-74	0.311657	0.0812929
EC.Venous.Sys	NR4A1	12.4102	1.45555	2.30212e-35	9.99766e-34	0.383911	0.231118
EC.Venous.Sys	NR4A3	-6.89966	-2.65402	5.21257e-12	8.94321e-11	0.0342004	0.120501
EC.Venous.Sys	NR5A2	23.6862	5.06174	4.99791e-124	1.00819e-121	0.316956	0.0172514
EC.Venous.Sys	NR6A1	-7.91147	-3.18003	2.54373e-15	5.32996e-14	0.0216763	0.121501
EC.Venous.Sys	NRBF2	-5.06602	-1.29903	4.06212e-07	4.57942e-06	0.0770713	0.13918
EC.Venous.Sys	NREP	5.26617	1.2044	1.39297e-07	1.64204e-06	0.119461	0.0527709
EC.Venous.Sys	NRG1	-3.49061	-3.29386	0.000481924	0.00365014	0.011079	0.0552183
EC.Venous.Sys	NRN1	14.7406	3.57289	3.53731e-49	2.09723e-47	0.208574	0.0217079
EC.Venous.Sys	NRP1	25.7466	2.01779	3.51849e-146	8.88511e-144	0.565511	0.257179
EC.Venous.Sys	NRP2	9.38002	1.1903	6.59609e-21	1.84469e-19	0.291426	0.176042
EC.Venous.Sys	NRROS	-2.98439	-2.53806	0.00284143	0.0187219	0.00963391	0.0474736
EC.Venous.Sys	NRXN3	-4.80909	-1.93384	1.51616e-06	1.6037e-05	0.02842	0.0891031
EC.Venous.Sys	NSF	-5.57028	-1.02357	2.54329e-08	3.21243e-07	0.0915222	0.161535
EC.Venous.Sys	NSMAF	-6.81183	-1.36275	9.63645e-12	1.6215e-10	0.0828516	0.167138
EC.Venous.Sys	NSUN5	-4.92622	-2.29194	8.38334e-07	9.08444e-06	0.0178227	0.0802762
EC.Venous.Sys	NSUN6	8.0946	1.29805	5.74546e-16	1.25236e-14	0.203757	0.102257
EC.Venous.Sys	NSUN7	-4.15986	-2.95506	3.18448e-05	0.000286595	0.0105973	0.063315
EC.Venous.Sys	NT5C	-6.94145	-1.55326	3.88107e-12	6.71963e-11	0.0770713	0.162264
EC.Venous.Sys	NT5E	5.04044	1.92831	4.64458e-07	5.19994e-06	0.0852601	0.0211312
EC.Venous.Sys	NTM	-4.46665	-6.34655	7.94525e-06	7.77221e-05	0.0163776	0.0724229
EC.Venous.Sys	NUAK1	36.578	5.49195	6.38993e-293	5.44598e-290	0.498555	0.0403469
EC.Venous.Sys	NUDCD1	11.4359	2.06976	2.76506e-30	1.05205e-28	0.209538	0.0664065
EC.Venous.Sys	NUDT1	-5.39785	-2.32076	6.74444e-08	8.19696e-07	0.0240848	0.0922059
EC.Venous.Sys	NUDT16L1	-3.32152	-1.30689	0.000895301	0.00648002	0.0356455	0.0774786
EC.Venous.Sys	NUP210	-4.99148	-3.76782	5.99172e-07	6.63194e-06	0.00578035	0.069116
EC.Venous.Sys	NUP214	-8.13531	-1.31507	4.10873e-16	9.03682e-15	0.121869	0.220471
EC.Venous.Sys	NUPR1	-11.9445	-3.56341	6.93378e-33	2.83089e-31	0.194123	0.316543
EC.Venous.Sys	NXN	17.5783	1.86878	3.61202e-69	3.21508e-67	0.358863	0.137859
EC.Venous.Sys	OAS1	-5.19662	-1.96171	2.02942e-07	2.35558e-06	0.0438343	0.108573
EC.Venous.Sys	OASL	-6.80475	-3.55143	1.01223e-11	1.69989e-10	0.017341	0.103066
EC.Venous.Sys	OAZ1	-16.1356	-7.08197	1.4341e-58	1.05366e-56	0.44027	0.531067
EC.Venous.Sys	OCEL1	-2.87791	-1.28858	0.00400322	0.0255415	0.0346821	0.07085
EC.Venous.Sys	OCLN	-3.39931	-1.31233	0.000675563	0.0050132	0.0510597	0.093305
EC.Venous.Sys	ODF2L	16.9704	1.26174	1.35946e-64	1.10084e-62	0.409441	0.197744
EC.Venous.Sys	ODF3B	-3.86406	-1.60942	0.000111516	0.000929053	0.101156	0.147651
EC.Venous.Sys	OGDH	-7.09758	-1.1638	1.26956e-12	2.25537e-11	0.104046	0.192068
EC.Venous.Sys	OGFRL1	-4.20823	-1.08129	2.57377e-05	0.000235171	0.077553	0.12936
EC.Venous.Sys	OIP5-AS1	-3.18556	-2.32381	0.00144476	0.0100578	0.0115607	0.0519658
EC.Venous.Sys	OLFM1	16.6219	4.41777	4.84083e-62	3.7764e-60	0.228324	0.0178937
EC.Venous.Sys	OLFML2A	2.93719	2.06165	0.00331204	0.0215027	0.0496146	0.0123398
EC.Venous.Sys	OLFML2B	-4.85281	-5.69874	1.21724e-06	1.29962e-05	0.00192678	0.0634985
EC.Venous.Sys	OLR1	-21.2964	-6.95286	1.22664e-100	1.81814e-98	0.0264933	0.291216
EC.Venous.Sys	OOEP	-4.89245	-1.52321	9.95874e-07	1.07268e-05	0.0414258	0.103531
EC.Venous.Sys	OPN3	-9.3973	-3.43356	5.59826e-21	1.57597e-19	0.0260116	0.143909
EC.Venous.Sys	ORAI3	-2.68055	-1.18391	0.00735008	0.0440527	0.0342004	0.0679176
EC.Venous.Sys	ORC3	-3.51954	-1.00759	0.000432292	0.00330136	0.0500963	0.0946439
EC.Venous.Sys	ORMDL2	-4.91976	-1.18833	8.66495e-07	9.3747e-06	0.105973	0.164816
EC.Venous.Sys	OSBPL10	10.6101	1.49855	2.67491e-26	9.01092e-25	0.24422	0.111191
EC.Venous.Sys	OSBPL11	-9.66077	-2.54266	4.42502e-22	1.29488e-20	0.0500963	0.170454
EC.Venous.Sys	OSBPL8	-11.3844	-1.4356	5.00374e-30	1.89326e-28	0.229287	0.360017
EC.Venous.Sys	OSCAR	-10.3572	-5.80203	3.88073e-25	1.25401e-23	0.00529865	0.136479
EC.Venous.Sys	OSGIN2	-4.25884	-1.42147	2.05491e-05	0.000190882	0.0390173	0.0928538
EC.Venous.Sys	OSM	-3.24114	-5.46507	0.00119051	0.00842201	0.00192678	0.0430414
EC.Venous.Sys	OSMR	17.0521	1.64705	3.37418e-65	2.7519e-63	0.365607	0.150019
EC.Venous.Sys	OSTF1	-9.56319	-1.40454	1.14187e-21	3.28226e-20	0.179191	0.289383
EC.Venous.Sys	OTOA	-3.06625	-3.33732	0.0021676	0.014627	0.00626204	0.0451442
EC.Venous.Sys	OTUD1	-4.97023	-1.28986	6.68738e-07	7.34233e-06	0.0712909	0.132815
EC.Venous.Sys	OTULINL	-5.14832	-3.59771	2.62823e-07	3.02331e-06	0.00770713	0.0729846
EC.Venous.Sys	OXSR1	-7.12481	-1.45381	1.04224e-12	1.86124e-11	0.139692	0.223442
EC.Venous.Sys	P2RX1	-2.83504	-3.08353	0.00458204	0.0288256	0.00626204	0.0422063
EC.Venous.Sys	P2RX4	-11.0339	-2.76211	2.62109e-28	9.3861e-27	0.044316	0.181949
EC.Venous.Sys	P2RX7	-5.48543	-2.61123	4.12458e-08	5.12431e-07	0.0187861	0.0881725
EC.Venous.Sys	P2RY8	-2.76865	-2.45434	0.0056289	0.0346006	0.0130058	0.0479792
EC.Venous.Sys	P4HA2	-2.85707	-1.05899	0.0042757	0.0271237	0.0520231	0.0878823
EC.Venous.Sys	P4HB	-5.76856	-1.01746	7.99516e-09	1.05809e-07	0.334778	0.384989
EC.Venous.Sys	P4HTM	-3.61294	-1.56552	0.000302739	0.00237537	0.0433526	0.0885245
EC.Venous.Sys	PABPC4	-7.50742	-1.11489	6.03039e-14	1.17074e-12	0.174374	0.262611
EC.Venous.Sys	PACSIN2	-12.6308	-1.73591	1.42867e-36	6.30893e-35	0.129576	0.28395
EC.Venous.Sys	PAG1	-20.9034	-4.90714	4.98664e-97	6.88257e-95	0.0298651	0.291463
EC.Venous.Sys	PAK1	-8.43028	-3.90692	3.44831e-17	8.06286e-16	0.0105973	0.117421
EC.Venous.Sys	PALD1	4.59391	1.35278	4.35022e-06	4.37602e-05	0.0982659	0.0399555
EC.Venous.Sys	PALMD	36.3269	4.49179	6.08443e-289	5.05913e-286	0.511561	0.0561433
EC.Venous.Sys	PAM16	-3.09868	-1.72674	0.00194387	0.0132299	0.0202312	0.0595007
EC.Venous.Sys	PAPSS1	-8.67351	-1.36993	4.18996e-18	1.02836e-16	0.123796	0.229079
EC.Venous.Sys	PAQR5	-5.08037	-3.95588	3.76695e-07	4.26358e-06	0.00529865	0.0697471
EC.Venous.Sys	PARAL1	-2.91328	-4.30243	0.00357652	0.0230312	0.00385356	0.04077
EC.Venous.Sys	PARD6B	-5.11127	-4.23262	3.19993e-07	3.64236e-06	0.00626204	0.0710166
EC.Venous.Sys	PARL	-4.02289	-1.09443	5.74886e-05	0.000500343	0.0679191	0.117664
EC.Venous.Sys	PARM1	-5.72303	-3.68417	1.04641e-08	1.37257e-07	0.0130058	0.085184
EC.Venous.Sys	PARP10	-4.48594	-1.26394	7.25945e-06	7.13154e-05	0.0520231	0.108485
EC.Venous.Sys	PARP15	-3.71449	-3.39483	0.000203617	0.00163676	0.00578035	0.0529095
EC.Venous.Sys	PARP8	-16.2654	-3.56948	1.73793e-59	1.29929e-57	0.0342004	0.239699
EC.Venous.Sys	PARVG	-10.4218	-4.27646	1.97095e-25	6.47943e-24	0.0120424	0.143799
EC.Venous.Sys	PATJ	-6.45909	-2.59159	1.05331e-10	1.6285e-09	0.0414258	0.122091
EC.Venous.Sys	PAXX	5.53132	1.2851	3.17835e-08	3.98065e-07	0.142582	0.0738329
EC.Venous.Sys	PBDC1	-3.96468	-1.0306	7.34956e-05	0.000627326	0.0867052	0.135
EC.Venous.Sys	PBX3	-9.02004	-1.42281	1.88018e-19	4.84483e-18	0.112717	0.223892
EC.Venous.Sys	PBX4	-2.87761	-4.0237	0.00400703	0.0255573	0.00433526	0.0408337
EC.Venous.Sys	PCAT1	9.56611	2.10226	1.11009e-21	3.1963e-20	0.177746	0.0575795
EC.Venous.Sys	PCAT19	32.5554	3.87979	1.75608e-232	8.9353e-230	0.470617	0.0586431
EC.Venous.Sys	PCBD1	-10.5112	-2.4175	7.66761e-26	2.5527e-24	0.0698459	0.198525
EC.Venous.Sys	PCDH1	5.54873	1.58062	2.87752e-08	3.62251e-07	0.104046	0.0333605
EC.Venous.Sys	PCDH17	43.3932	5.89707	0	0	0.601638	0.0588004
EC.Venous.Sys	PCDH9	-4.14231	-2.84664	3.43818e-05	0.000308369	0.017341	0.0696122
EC.Venous.Sys	PCED1B-AS1	-3.55801	-5.19556	0.000373673	0.0028821	0.00144509	0.0466179
EC.Venous.Sys	PCGF2	6.42548	1.79022	1.31456e-10	2.01324e-09	0.123796	0.0425845
EC.Venous.Sys	PCK2	-4.10447	-2.22376	4.05244e-05	0.000360427	0.0197495	0.0715784
EC.Venous.Sys	PCLO	-2.72752	-2.14775	0.00638126	0.0387502	0.0139692	0.0485016
EC.Venous.Sys	PCNX2	-4.85319	-2.45787	1.21493e-06	1.29756e-05	0.0178227	0.0792875
EC.Venous.Sys	PCOLCE	-3.4845	-3.77145	0.000493061	0.00372704	0.0139692	0.0578885
EC.Venous.Sys	PCOLCE2	-10.1588	-5.27249	3.02807e-24	9.57606e-23	0.0105973	0.138884
EC.Venous.Sys	PCSK5	-7.1117	-1.30419	1.14624e-12	2.04161e-11	0.0833333	0.171961
EC.Venous.Sys	PCYT2	-3.78084	-2.08773	0.000156299	0.00127443	0.0202312	0.067942
EC.Venous.Sys	PDE10A	23.3557	4.34856	1.20573e-120	2.33548e-118	0.32659	0.0321116
EC.Venous.Sys	PDE2A	14.9973	3.48618	7.64281e-51	4.78076e-49	0.213873	0.0238651
EC.Venous.Sys	PDE3A	-2.79988	-1.81752	0.00511214	0.0317677	0.0250482	0.0603902
EC.Venous.Sys	PDE3B	-11.6041	-2.24355	3.92968e-31	1.5293e-29	0.066474	0.212436
EC.Venous.Sys	PDE4A	-9.10674	-2.81013	8.48935e-20	2.22967e-18	0.0313102	0.145921
EC.Venous.Sys	PDE4B	-7.33018	-1.66758	2.29844e-13	4.28879e-12	0.156551	0.24142
EC.Venous.Sys	PDE4DIP	-20.4856	-4.22833	2.89614e-93	3.84172e-91	0.0390173	0.294551
EC.Venous.Sys	PDE4DIPP2	-4.60986	-6.18023	4.02931e-06	4.07122e-05	0.00192678	0.0603958
EC.Venous.Sys	PDE5A	-2.7889	-1.10185	0.00528882	0.0327225	0.0544316	0.0891574
EC.Venous.Sys	PDE7A	-9.50761	-1.85279	1.95085e-21	5.5654e-20	0.0794798	0.197746
EC.Venous.Sys	PDE7B	11.3056	2.65092	1.23068e-29	4.59027e-28	0.195087	0.0526923
EC.Venous.Sys	PDE9A	5.1144	1.81369	3.14733e-07	3.58728e-06	0.0944123	0.029653
EC.Venous.Sys	PDGFB	6.19131	2.05457	5.96667e-10	8.73378e-09	0.1079	0.0295069
EC.Venous.Sys	PDGFC	-12.478	-4.55481	9.8378e-36	4.28875e-34	0.0125241	0.17046
EC.Venous.Sys	PDGFRA	-2.9564	-3.23447	0.00311248	0.0203077	0.011079	0.0484005
EC.Venous.Sys	PDGFRB	-3.63944	-3.53855	0.000273231	0.00215869	0.0105973	0.0565777
EC.Venous.Sys	PDHX	-4.9356	-1.29451	7.99043e-07	8.69182e-06	0.0592486	0.121121
EC.Venous.Sys	PDK4	11.0001	1.08343	3.81794e-28	1.36148e-26	0.395472	0.26148
EC.Venous.Sys	PDLIM1	34.3504	3.55428	1.38921e-258	9.10761e-256	0.712909	0.316062
EC.Venous.Sys	PDLIM4	4.9251	1.16909	8.43161e-07	9.13384e-06	0.100193	0.0370438
EC.Venous.Sys	PDLIM5	26.4918	3.0214	1.20595e-154	3.31549e-152	0.589114	0.297363
EC.Venous.Sys	PDPN	-3.11851	-4.31008	0.00181765	0.0124354	0.00433526	0.0438541
EC.Venous.Sys	PDXK	-19.4972	-3.08619	1.16052e-84	1.3549e-82	0.0910405	0.327145
EC.Venous.Sys	PDZD11	-3.1352	-1.01979	0.00171738	0.0118068	0.0452794	0.0848207
EC.Venous.Sys	PDZK1IP1	-2.99377	-3.71409	0.00275554	0.0181806	0.00529865	0.0432474
EC.Venous.Sys	PDZRN3	-4.14344	-4.15045	3.42137e-05	0.000307171	0.00770713	0.0601729
EC.Venous.Sys	PEA15	8.25469	1.1057	1.52299e-16	3.40685e-15	0.232659	0.129686
EC.Venous.Sys	PEAR1	8.51273	3.02899	1.69877e-17	4.06406e-16	0.124277	0.0162121
EC.Venous.Sys	PEBP1	-12.4349	-2.73311	1.69044e-35	7.35063e-34	0.237958	0.359508
EC.Venous.Sys	PEBP4	-9.14696	-4.72265	5.85584e-20	1.55355e-18	0.0211946	0.135802
EC.Venous.Sys	PECAM1	46.2609	5.1851	0	0	0.802987	0.300395
EC.Venous.Sys	PEG10	-2.9676	-5.26526	0.00300132	0.0196765	0.00385356	0.0414498
EC.Venous.Sys	PEPD	-8.26564	-1.65272	1.38949e-16	3.12666e-15	0.111272	0.210273
EC.Venous.Sys	PET100	-7.94718	-1.32277	1.90811e-15	4.03533e-14	0.190751	0.276593
EC.Venous.Sys	PEX14	-6.56681	-1.36278	5.1403e-11	8.17722e-10	0.0814066	0.163163
EC.Venous.Sys	PEX16	-3.73813	-1.17561	0.000185395	0.00149771	0.0462428	0.0933668
EC.Venous.Sys	PEX7	-2.72801	-1.50988	0.00637173	0.0387061	0.0226397	0.0571526
EC.Venous.Sys	PFDN5	-6.69221	-2.8705	2.19823e-11	3.59957e-10	0.513006	0.521921
EC.Venous.Sys	PFDN6	-6.26718	-1.6109	3.67656e-10	5.46371e-09	0.0631021	0.14061
EC.Venous.Sys	PFKFB2	-3.90749	-2.60886	9.32593e-05	0.000785207	0.0125241	0.0620717
EC.Venous.Sys	PFN1	-11.3515	-5.95592	7.29247e-30	2.73496e-28	0.470135	0.524494
EC.Venous.Sys	PGC	-5.82671	-7.30718	5.6531e-09	7.57249e-08	0.0245665	0.0973066
EC.Venous.Sys	PGD	-15.6058	-3.73881	6.64405e-55	4.5758e-53	0.055395	0.247129
EC.Venous.Sys	PGF	4.14297	2.59808	3.42832e-05	0.000307566	0.0655106	0.0129446
EC.Venous.Sys	PGK1	-3.35403	-1.10128	0.00079644	0.0058165	0.390173	0.401576
EC.Venous.Sys	PGLS	-7.37865	-1.27696	1.59906e-13	3.01347e-12	0.16763	0.250766
EC.Venous.Sys	PGM1	-7.07003	-2.22574	1.54895e-12	2.73036e-11	0.0385356	0.127182
EC.Venous.Sys	PGM2	5.61792	1.20329	1.93272e-08	2.46773e-07	0.139692	0.0686629
EC.Venous.Sys	PGM2L1	8.89398	1.56585	5.89579e-19	1.48884e-17	0.184008	0.071833
EC.Venous.Sys	PGM5	6.69056	1.76719	2.22322e-11	3.63859e-10	0.125723	0.0409667
EC.Venous.Sys	PGP	-4.11959	-1.09708	3.7954e-05	0.000338626	0.0756262	0.126156
EC.Venous.Sys	PGPEP1	-2.72626	-1.038	0.00640569	0.0388708	0.0346821	0.0692714
EC.Venous.Sys	PHACTR1	-11.1216	-1.44254	9.84847e-29	3.57175e-27	0.19605	0.326859
EC.Venous.Sys	PHACTR2	11.807	1.02952	3.59152e-32	1.43036e-30	0.446532	0.309795
EC.Venous.Sys	PHF20	-7.51361	-1.02571	5.7518e-14	1.11793e-12	0.22447	0.309152
EC.Venous.Sys	PHGDH	-2.72872	-3.77581	0.00635815	0.0386443	0.00529865	0.0398619
EC.Venous.Sys	PHLDA2	-4.45093	-1.95679	8.54991e-06	8.33739e-05	0.0409441	0.096507
EC.Venous.Sys	PHLDA3	-8.37478	-3.14277	5.53269e-17	1.27615e-15	0.0491329	0.152055
EC.Venous.Sys	PHPT1	-9.01764	-1.45396	1.92185e-19	4.94474e-18	0.205202	0.302035
EC.Venous.Sys	PHYH	-4.87907	-1.26483	1.06588e-06	1.14447e-05	0.0712909	0.131367
EC.Venous.Sys	PIAS1	-9.38987	-1.05818	6.00764e-21	1.68704e-19	0.302505	0.403311
EC.Venous.Sys	PICK1	-3.29472	-1.38301	0.000985195	0.00707526	0.033237	0.0748084
EC.Venous.Sys	PID1	-12.2016	-4.74382	3.04908e-34	1.29286e-32	0.0163776	0.170239
EC.Venous.Sys	PIEZO2	-3.57398	-3.12012	0.000351602	0.00272544	0.0197495	0.0646426
EC.Venous.Sys	PIGP	-6.57852	-1.67867	4.7514e-11	7.57979e-10	0.0650289	0.146342
EC.Venous.Sys	PIGR	-7.47398	-6.21592	7.78079e-14	1.49692e-12	0.00626204	0.100823
EC.Venous.Sys	PIK3AP1	-11.9789	-5.22111	4.5819e-33	1.88195e-31	0.00770713	0.159337
EC.Venous.Sys	PIK3C2A	29.3169	2.66074	6.31544e-189	2.17474e-186	0.566956	0.22999
EC.Venous.Sys	PIK3C2B	11.2666	2.189	1.91877e-29	7.09465e-28	0.194605	0.0523084
EC.Venous.Sys	PIK3CB	-8.6075	-1.48454	7.46722e-18	1.81185e-16	0.106936	0.212497
EC.Venous.Sys	PIK3CD	-5.43962	-3.17608	5.33935e-08	6.55233e-07	0.011079	0.0799972
EC.Venous.Sys	PIK3CG	-2.75813	-2.27906	0.00581329	0.0356569	0.0125241	0.0474193
EC.Venous.Sys	PIK3R3	22.6721	3.45463	8.45443e-114	1.47805e-111	0.351156	0.0670338
EC.Venous.Sys	PIK3R5	-17.1864	-5.87162	3.35482e-66	2.81697e-64	0.0115607	0.228687
EC.Venous.Sys	PILRA	-12.7977	-4.74301	1.68941e-37	7.65873e-36	0.0163776	0.177635
EC.Venous.Sys	PIM3	10.4826	1.14009	1.03815e-25	3.4461e-24	0.346339	0.221808
EC.Venous.Sys	PIN1	-6.55442	-1.30209	5.58584e-11	8.86119e-10	0.106936	0.185693
EC.Venous.Sys	PIP5K1B	-9.36284	-2.61386	7.76251e-21	2.16379e-19	0.0322736	0.150358
EC.Venous.Sys	PIR	5.58383	1.15646	2.35284e-08	2.98291e-07	0.144509	0.0739714
EC.Venous.Sys	PITPNC1	17.8888	2.98906	1.44267e-71	1.33647e-69	0.439788	0.242328
EC.Venous.Sys	PITPNM2	6.46048	1.49424	1.04368e-10	1.61508e-09	0.150771	0.0696366
EC.Venous.Sys	PKHD1L1	5.62629	1.74041	1.84129e-08	2.3554e-07	0.0944123	0.0228932
EC.Venous.Sys	PKIG	13.8836	1.8331	7.95917e-44	4.15522e-42	0.292871	0.118956
EC.Venous.Sys	PKM	-12.5457	-2.30848	4.19476e-36	1.84283e-34	0.305877	0.42865
EC.Venous.Sys	PKN3	6.45915	2.30715	1.05295e-10	1.6285e-09	0.105491	0.0235936
EC.Venous.Sys	PKP2	-4.14381	-4.82364	3.4159e-05	0.000306774	0.00385356	0.0563867
EC.Venous.Sys	PKP4	32.1279	3.83636	1.79913e-226	8.51863e-224	0.535645	0.151484
EC.Venous.Sys	PLA1A	9.41842	2.33041	4.57934e-21	1.29448e-19	0.149807	0.0299825
EC.Venous.Sys	PLA2G10	-2.96858	-3.91356	0.00299179	0.0196254	0.00385356	0.0415097
EC.Venous.Sys	PLA2G15	-6.88941	-3.25759	5.60233e-12	9.5878e-11	0.0149326	0.102078
EC.Venous.Sys	PLA2G16	-6.28317	-1.86445	3.31733e-10	4.95579e-09	0.182081	0.244008
EC.Venous.Sys	PLA2G1B	-4.35048	-7.28507	1.3584e-05	0.000129139	0.00192678	0.0570871
EC.Venous.Sys	PLA2G7	-5.81599	-5.49518	6.02754e-09	8.05192e-08	0.00385356	0.0775648
EC.Venous.Sys	PLAC8	-8.3229	-4.56645	8.58393e-17	1.95612e-15	0.0130058	0.118035
EC.Venous.Sys	PLAT	17.1942	3.30021	2.9334e-66	2.46919e-64	0.263006	0.0455768
EC.Venous.Sys	PLAU	-4.04675	-2.48287	5.19346e-05	0.000455142	0.0149326	0.0661818
EC.Venous.Sys	PLAUR	-16.0393	-3.49018	6.78648e-58	4.90165e-56	0.157996	0.338762
EC.Venous.Sys	PLBD1	-13.4348	-6.17931	3.77874e-41	1.86427e-39	0.00963391	0.17929
EC.Venous.Sys	PLBD2	-4.97627	-1.88349	6.48216e-07	7.1377e-06	0.0337187	0.0962542
EC.Venous.Sys	PLCB1	28.7023	4.66957	3.5753e-181	1.16082e-178	0.452794	0.100735
EC.Venous.Sys	PLCB2	-4.96597	-3.73506	6.83582e-07	7.49325e-06	0.00626204	0.0692321
EC.Venous.Sys	PLCB4	23.2637	3.628	1.03453e-119	1.99256e-117	0.36368	0.0723311
EC.Venous.Sys	PLCE1	-2.81506	-1.5801	0.00487683	0.0304889	0.0317919	0.0671124
EC.Venous.Sys	PLCG1	6.54006	1.65369	6.14949e-11	9.71016e-10	0.128613	0.0458801
EC.Venous.Sys	PLCH1	-5.26449	-3.8696	1.40578e-07	1.65599e-06	0.0115607	0.0780366
EC.Venous.Sys	PLCL2	-6.07834	-1.35794	1.21432e-09	1.73138e-08	0.0578035	0.135077
EC.Venous.Sys	PLCXD3	14.1115	4.1389	3.22521e-45	1.75921e-43	0.195568	0.0169125
EC.Venous.Sys	PLD3	-18.0597	-3.36826	6.61812e-73	6.26717e-71	0.155106	0.359517
EC.Venous.Sys	PLEK	-13.3432	-5.05537	1.298e-40	6.33956e-39	0.0139692	0.182172
EC.Venous.Sys	PLEKHA1	16.4184	1.84432	1.41171e-60	1.07907e-58	0.339114	0.13785
EC.Venous.Sys	PLEKHA2	-12.787	-2.91967	1.93854e-37	8.77646e-36	0.0356455	0.196802
EC.Venous.Sys	PLEKHA5	-5.86196	-1.50104	4.57436e-09	6.19565e-08	0.116089	0.185421
EC.Venous.Sys	PLEKHA6	-4.94009	-1.61727	7.80866e-07	8.49952e-06	0.0423892	0.104789
EC.Venous.Sys	PLEKHA7	-5.39877	-1.21931	6.71012e-08	8.16107e-07	0.157033	0.218126
EC.Venous.Sys	PLEKHB2	-8.66413	-1.24932	4.54957e-18	1.11422e-16	0.182563	0.281213
EC.Venous.Sys	PLEKHG1	28.593	3.96581	8.21037e-180	2.61589e-177	0.459056	0.107366
EC.Venous.Sys	PLEKHG5	3.37712	2.3488	0.000732483	0.00539332	0.0534682	0.0105815
EC.Venous.Sys	PLEKHH2	-6.22546	-4.37361	4.80146e-10	7.07375e-09	0.0105973	0.0892492
EC.Venous.Sys	PLEKHJ1	-4.81905	-1.31249	1.44245e-06	1.52859e-05	0.0520231	0.112543
EC.Venous.Sys	PLIN2	-14.9372	-3.80491	1.88867e-50	1.16854e-48	0.210019	0.36503
EC.Venous.Sys	PLIN3	-5.70981	-1.46743	1.13104e-08	1.47169e-07	0.0770713	0.146626
EC.Venous.Sys	PLK2	12.6604	2.02873	9.80099e-37	4.35059e-35	0.230732	0.0706665
EC.Venous.Sys	PLP2	-8.42062	-1.63092	3.7451e-17	8.73883e-16	0.111272	0.212808
EC.Venous.Sys	PLPP1	13.2824	1.93648	2.92905e-40	1.41838e-38	0.280829	0.113588
EC.Venous.Sys	PLPP3	7.80085	1.2301	6.14927e-15	1.2621e-13	0.251927	0.153603
EC.Venous.Sys	PLS1	-3.35195	-3.20322	0.000802446	0.0058566	0.00578035	0.0483256
EC.Venous.Sys	PLS3	17.8083	1.65361	6.09413e-71	5.56984e-69	0.392582	0.167419
EC.Venous.Sys	PLSCR4	22.3811	2.68689	6.01983e-111	1.02101e-108	0.370906	0.0897417
EC.Venous.Sys	PLTP	-6.14062	-3.04612	8.22023e-10	1.18694e-08	0.0366089	0.11294
EC.Venous.Sys	PLVAP	42.4531	7.34263	0	0	0.552987	0.0173637
EC.Venous.Sys	PLXDC2	-10.7312	-2.7854	7.26685e-27	2.49732e-25	0.3921	0.462567
EC.Venous.Sys	PLXNA3	-2.93683	-1.73828	0.00331586	0.0215193	0.0178227	0.0550573
EC.Venous.Sys	PLXNB1	-2.81694	-2.29635	0.00484835	0.030322	0.0120424	0.0477227
EC.Venous.Sys	PLXNC1	-8.35064	-2.77977	6.78943e-17	1.5555e-15	0.0216763	0.127225
EC.Venous.Sys	PLXND1	12.5309	1.33458	5.05557e-36	2.21529e-34	0.30973	0.154652
EC.Venous.Sys	PML	7.98479	1.09964	1.40758e-15	3.00852e-14	0.216763	0.116453
EC.Venous.Sys	PMM1	-6.40264	-3.0795	1.52718e-10	2.32424e-09	0.0202312	0.100945
EC.Venous.Sys	PMVK	-6.25707	-1.66282	3.9228e-10	5.80939e-09	0.0500963	0.128811
EC.Venous.Sys	PNKD	-7.64058	-1.14029	2.16244e-14	4.28355e-13	0.136802	0.229187
EC.Venous.Sys	PNP	17.0526	2.38995	3.34078e-65	2.73119e-63	0.327071	0.119277
EC.Venous.Sys	PNPLA4	-2.79776	-1.83909	0.00514577	0.0319651	0.0149326	0.0504228
EC.Venous.Sys	PNPLA6	-9.90885	-2.41075	3.81019e-23	1.16288e-21	0.0900771	0.208498
EC.Venous.Sys	PODXL	20.6439	2.81627	1.10746e-94	1.49819e-92	0.321773	0.060568
EC.Venous.Sys	POGLUT1	4.9792	1.14891	6.38484e-07	7.03964e-06	0.125241	0.0623825
EC.Venous.Sys	POLD4	-9.12272	-3.01381	7.3261e-20	1.93159e-18	0.0419075	0.155386
EC.Venous.Sys	POLR2C	-4.39215	-1.25296	1.12237e-05	0.000107899	0.0592486	0.114258
EC.Venous.Sys	POLR2E	-6.37446	-1.12061	1.83606e-10	2.78316e-09	0.134875	0.210149
EC.Venous.Sys	POLR2J	-6.59555	-1.09995	4.23671e-11	6.77775e-10	0.137283	0.215145
EC.Venous.Sys	POLR2J3	-6.42229	-1.09783	1.34239e-10	2.05309e-09	0.072736	0.153512
EC.Venous.Sys	POLR2J4	-4.43228	-1.64151	9.324e-06	9.04309e-05	0.015896	0.0723854
EC.Venous.Sys	POLR2K	-6.12865	-1.15726	8.86291e-10	1.27595e-08	0.165222	0.233368
EC.Venous.Sys	POLR3H	-3.23855	-1.55726	0.00120138	0.00849008	0.0298651	0.0705953
EC.Venous.Sys	POLR3K	-3.95386	-1.5108	7.69014e-05	0.000653451	0.0390173	0.0886331
EC.Venous.Sys	POP4	-3.77885	-1.16139	0.000157557	0.00128438	0.0597303	0.106622
EC.Venous.Sys	POP5	-4.08307	-1.13537	4.4444e-05	0.000393033	0.0563584	0.107308
EC.Venous.Sys	POP7	-3.68361	-1.14559	0.000229958	0.00183638	0.0472062	0.0935241
EC.Venous.Sys	POR	-14.7647	-2.70717	2.47352e-49	1.48198e-47	0.0847784	0.264229
EC.Venous.Sys	POSTN	49.6476	9.65926	0	0	0.659923	0.0378377
EC.Venous.Sys	POU2F2	-4.62	-2.89918	3.83735e-06	3.88649e-05	0.0115607	0.0701253
EC.Venous.Sys	PPARD	-7.69886	-1.41593	1.3728e-14	2.7627e-13	0.0842967	0.179751
EC.Venous.Sys	PPARG	-9.88847	-2.63968	4.67123e-23	1.42312e-21	0.163776	0.271929
EC.Venous.Sys	PPCS	-7.65625	-1.51732	1.91442e-14	3.81441e-13	0.106936	0.198854
EC.Venous.Sys	PPDPF	-13.1631	-3.383	1.43018e-39	6.82859e-38	0.311657	0.423688
EC.Venous.Sys	PPFIA1	-7.50053	-1.07013	6.35581e-14	1.23111e-12	0.159441	0.249322
EC.Venous.Sys	PPFIBP1	23.1701	1.67112	9.10798e-119	1.725e-116	0.471098	0.178038
EC.Venous.Sys	PPFIBP2	-5.56638	-4.6031	2.60086e-08	3.28028e-07	0.00385356	0.0744751
EC.Venous.Sys	PPIAP31	-3.09072	-2.79258	0.00199673	0.0135534	0.00674374	0.0460112
EC.Venous.Sys	PPIF	-6.55181	-2.59836	5.68429e-11	9.00061e-10	0.0317919	0.114082
EC.Venous.Sys	PPIL6	-2.83943	-3.29185	0.00451946	0.0284793	0.00915222	0.0450656
EC.Venous.Sys	PPL	-3.22241	-2.25231	0.00127115	0.00894607	0.0149326	0.0556864
EC.Venous.Sys	PPM1B	-8.11791	-1.20706	4.74298e-16	1.03849e-14	0.139692	0.237127
EC.Venous.Sys	PPM1F	11.8944	2.07591	1.26597e-32	5.11958e-31	0.215318	0.0658897
EC.Venous.Sys	PPM1L	-7.26227	-2.86929	3.80632e-13	6.99145e-12	0.0226397	0.114389
EC.Venous.Sys	PPM1M	-3.38139	-1.89809	0.000721213	0.00531953	0.0192678	0.0620567
EC.Venous.Sys	PPP1CA	-6.05074	-1.3015	1.44179e-09	2.04459e-08	0.19605	0.258982
EC.Venous.Sys	PPP1R14C	-4.44862	-3.57352	8.6425e-06	8.41804e-05	0.00770713	0.0640809
EC.Venous.Sys	PPP1R16B	8.70095	1.32853	3.29117e-18	8.11275e-17	0.176301	0.0648617
EC.Venous.Sys	PPP1R3B	7.12018	1.74284	1.07789e-12	1.92289e-11	0.140655	0.0506307
EC.Venous.Sys	PPP1R42	-2.68199	-3.66521	0.00731853	0.0438885	0.00481696	0.0388208
EC.Venous.Sys	PPP1R7	-6.41105	-1.27209	1.4452e-10	2.20341e-09	0.104046	0.181633
EC.Venous.Sys	PPP1R9A	-7.93555	-3.39302	2.09572e-15	4.41565e-14	0.0178227	0.118153
EC.Venous.Sys	PPP2R1B	5.77455	1.24828	7.71569e-09	1.02309e-07	0.146435	0.0738834
EC.Venous.Sys	PPP3CA	13.4446	1.3171	3.31224e-41	1.63649e-39	0.539017	0.395471
EC.Venous.Sys	PPP6R1	-3.32839	-1.00717	0.00087351	0.00633323	0.0525048	0.0942507
EC.Venous.Sys	PPT1	-11.3982	-2.47737	4.2671e-30	1.61633e-28	0.145472	0.274187
EC.Venous.Sys	PQLC3	-4.00136	-1.01205	6.29805e-05	0.000543561	0.0684008	0.118093
EC.Venous.Sys	PRAM1	-7.33169	-5.41299	2.27264e-13	4.24296e-12	0.00289017	0.095934
EC.Venous.Sys	PRCP	24.8892	3.2673	9.73759e-137	2.21309e-134	0.455684	0.171239
EC.Venous.Sys	PRDM16	-3.44725	-2.21539	0.000566332	0.00424326	0.0105973	0.0543794
EC.Venous.Sys	PRDM6	-2.64362	-4.28894	0.0082025	0.0486654	0.00337187	0.0369015
EC.Venous.Sys	PRDX3	-5.27217	-1.01454	1.34818e-07	1.59255e-06	0.188343	0.243894
EC.Venous.Sys	PRDX5	-10.3262	-2.83056	5.3618e-25	1.72769e-23	0.264933	0.361328
EC.Venous.Sys	PREB	-3.41398	-1.59344	0.000640203	0.0047674	0.0260116	0.0691816
EC.Venous.Sys	PRELP	-3.27943	-4.99118	0.00104016	0.00742934	0.00433526	0.0458782
EC.Venous.Sys	PREX2	33.9941	4.54999	2.72036e-253	1.68618e-250	0.487958	0.063109
EC.Venous.Sys	PRKAG2	-8.46976	-1.47571	2.45901e-17	5.80542e-16	0.146917	0.246817
EC.Venous.Sys	PRKAR1B	6.74232	1.45104	1.55875e-11	2.58084e-10	0.139692	0.0541997
EC.Venous.Sys	PRKAR2B	-3.58666	-3.49453	0.000334947	0.00260641	0.00578035	0.0512748
EC.Venous.Sys	PRKCA	-11.6376	-2.96766	2.65396e-31	1.04235e-29	0.0433526	0.189147
EC.Venous.Sys	PRKCB	-12.4713	-4.33719	1.07033e-35	4.66009e-34	0.0139692	0.17189
EC.Venous.Sys	PRKCD	-9.70523	-4.15691	2.8642e-22	8.43206e-21	0.0105973	0.133457
EC.Venous.Sys	PRKCH	21.1441	2.03562	3.12601e-99	4.47768e-97	0.520713	0.264503
EC.Venous.Sys	PRKCQ	-4.17521	-3.28809	2.97705e-05	0.000269135	0.00915222	0.0620043
EC.Venous.Sys	PRKCZ	-5.97673	-2.64306	2.27654e-09	3.18072e-08	0.026975	0.102117
EC.Venous.Sys	PRKD2	9.17978	1.40606	4.31986e-20	1.15324e-18	0.210019	0.0951738
EC.Venous.Sys	PRKD3	9.09174	1.14603	9.74652e-20	2.55199e-18	0.249037	0.136167
EC.Venous.Sys	PRKG1	-10.9129	-3.92846	1.00055e-27	3.52374e-26	0.0794798	0.211065
EC.Venous.Sys	PRMT9	-3.4907	-1.37691	0.000481759	0.00365014	0.0481696	0.0914943
EC.Venous.Sys	PRPSAP1	7.22267	1.0807	5.0976e-13	9.27333e-12	0.204239	0.113581
EC.Venous.Sys	PRR13	-12.7596	-2.55124	2.7577e-37	1.24191e-35	0.16185	0.303825
EC.Venous.Sys	PRR16	-3.34819	-5.99581	0.0008134	0.00593147	0.00240848	0.0448652
EC.Venous.Sys	PRRG1	7.29971	2.30909	2.88384e-13	5.34601e-12	0.120906	0.0284433
EC.Venous.Sys	PRRG4	-3.79198	-1.58316	0.000149451	0.00122181	0.0322736	0.0801451
EC.Venous.Sys	PRRX1	-4.21636	-4.69158	2.48273e-05	0.000227646	0.00626204	0.0596243
EC.Venous.Sys	PRSS23	46.6049	6.471	0	0	0.675819	0.112734
EC.Venous.Sys	PRSS8	-4.09046	-4.57934	4.30524e-05	0.000381023	0.00385356	0.055707
EC.Venous.Sys	PSAP	-21.4998	-8.12521	1.56501e-102	2.3925e-100	0.405106	0.562691
EC.Venous.Sys	PSD3	-12.3528	-3.09542	4.70191e-35	2.02646e-33	0.0462428	0.200972
EC.Venous.Sys	PSD4	-3.76043	-2.74644	0.000169622	0.00137742	0.00963391	0.0573305
EC.Venous.Sys	PSEN1	-7.90488	-1.19786	2.68183e-15	5.61242e-14	0.154624	0.248712
EC.Venous.Sys	PSENEN	-6.64161	-2.0978	3.10282e-11	5.00608e-10	0.0833333	0.16338
EC.Venous.Sys	PSMA4	-5.44048	-1.0578	5.31361e-08	6.52544e-07	0.261561	0.313523
EC.Venous.Sys	PSMA5	-7.37563	-1.1963	1.63567e-13	3.07905e-12	0.161368	0.247099
EC.Venous.Sys	PSMA7	-6.41324	-2.23567	1.42457e-10	2.17294e-09	0.398362	0.433771
EC.Venous.Sys	PSMB10	-5.18655	-2.15583	2.1422e-07	2.48063e-06	0.0467245	0.111043
EC.Venous.Sys	PSMB3	-4.23505	-1.013	2.28497e-05	0.000210874	0.315992	0.343927
EC.Venous.Sys	PSMB6	-7.62983	-1.33632	2.35059e-14	4.64813e-13	0.208574	0.289723
EC.Venous.Sys	PSMD8	-6.91919	-1.2097	4.54247e-12	7.82502e-11	0.214355	0.288669
EC.Venous.Sys	PSMD9	-5.74541	-1.88156	9.16971e-09	1.20837e-07	0.0399807	0.112199
EC.Venous.Sys	PSME2	-6.65908	-1.72512	2.75547e-11	4.46892e-10	0.240366	0.303584
EC.Venous.Sys	PSME4	-5.79982	-1.15067	6.63842e-09	8.83335e-08	0.22158	0.286263
EC.Venous.Sys	PSMG3	-3.59615	-1.11297	0.000322963	0.00252006	0.050578	0.0958723
EC.Venous.Sys	PSTPIP1	-3.3753	-3.54687	0.000737364	0.00542457	0.00481696	0.0476197
EC.Venous.Sys	PSTPIP2	-6.69221	-3.29644	2.19833e-11	3.59957e-10	0.015896	0.100439
EC.Venous.Sys	PTAFR	-8.3142	-2.66655	9.23725e-17	2.10189e-15	0.0298651	0.134506
EC.Venous.Sys	PTCD1	-5.3998	-2.77069	6.67142e-08	8.1169e-07	0.0327553	0.100067
EC.Venous.Sys	PTER	-2.88014	-1.20329	0.00397494	0.0253716	0.0322736	0.0687153
EC.Venous.Sys	PTGDS	14.7637	2.16516	2.51102e-49	1.50181e-47	0.249518	0.0621971
EC.Venous.Sys	PTGER2	-4.46872	-26.1374	7.86909e-06	7.70212e-05	0	0.056735
EC.Venous.Sys	PTGER4	-8.42168	-3.13974	3.71139e-17	8.66609e-16	0.0207129	0.127145
EC.Venous.Sys	PTGES2	-3.36799	-1.03659	0.000757194	0.00555488	0.0529865	0.0952899
EC.Venous.Sys	PTGFR	-3.01235	-3.84144	0.00259234	0.0172004	0.00674374	0.0448821
EC.Venous.Sys	PTGS2	6.47789	2.03912	9.30157e-11	1.44662e-09	0.152216	0.0729079
EC.Venous.Sys	PTK2	15.5973	1.64479	7.59643e-55	5.21066e-53	0.433526	0.248863
EC.Venous.Sys	PTK2B	-13.5342	-2.46967	9.82765e-42	4.91974e-40	0.0876686	0.253262
EC.Venous.Sys	PTK7	-3.02782	-1.33178	0.00246322	0.0163979	0.0390173	0.0770311
EC.Venous.Sys	PTMA	9.5643	3.50024	1.12959e-21	3.24969e-20	0.716281	0.631892
EC.Venous.Sys	PTMAP5	-3.57691	-2.74184	0.000347676	0.00269743	0.00963391	0.0550236
EC.Venous.Sys	PTMS	13.2941	1.24069	2.50546e-40	1.21672e-38	0.444605	0.289442
EC.Venous.Sys	PTP4A1	-7.26348	-1.30494	3.77267e-13	6.93712e-12	0.141618	0.227373
EC.Venous.Sys	PTPMT1	-6.19061	-2.7903	5.99309e-10	8.76117e-09	0.0428709	0.119228
EC.Venous.Sys	PTPN1	-8.40754	-1.24481	4.18708e-17	9.73018e-16	0.25289	0.344359
EC.Venous.Sys	PTPN13	-8.7608	-3.1277	1.93876e-18	4.80336e-17	0.0370906	0.146353
EC.Venous.Sys	PTPN14	17.3298	2.16228	2.80217e-67	2.41234e-65	0.322736	0.106107
EC.Venous.Sys	PTPN18	-6.83171	-1.36448	8.3907e-12	1.42171e-10	0.0732177	0.158655
EC.Venous.Sys	PTPN2	-12.4894	-1.58554	8.53148e-36	3.72403e-34	0.14499	0.295921
EC.Venous.Sys	PTPN22	-5.91286	-3.40926	3.36227e-09	4.62749e-08	0.0105973	0.0854967
EC.Venous.Sys	PTPN3	-4.02991	-3.58014	5.57984e-05	0.000486627	0.00674374	0.0578117
EC.Venous.Sys	PTPN6	-15.0544	-4.43729	3.23236e-51	2.06088e-49	0.0226397	0.211876
EC.Venous.Sys	PTPRB	44.4289	4.29402	0	0	0.641137	0.0794878
EC.Venous.Sys	PTPRC	-28.5005	-5.05556	1.15474e-178	3.64503e-176	0.0486513	0.401289
EC.Venous.Sys	PTPRD	-5.81511	-2.35038	6.05938e-09	8.08811e-08	0.0322736	0.1053
EC.Venous.Sys	PTPRF	-5.53702	-2.78331	3.07659e-08	3.85745e-07	0.0207129	0.0904645
EC.Venous.Sys	PTPRG	14.6091	1.47418	2.45903e-48	1.43056e-46	0.442678	0.255758
EC.Venous.Sys	PTPRJ	-18.6828	-3.96939	6.8356e-78	7.19236e-76	0.0476879	0.28019
EC.Venous.Sys	PTPRM	20.9899	3.11048	8.10522e-98	1.13244e-95	0.565029	0.32306
EC.Venous.Sys	PTPRO	-5.14274	-4.24365	2.70767e-07	3.11008e-06	0.00481696	0.0700373
EC.Venous.Sys	PTPRS	-5.1237	-3.28935	2.99604e-07	3.42056e-06	0.011079	0.0759432
EC.Venous.Sys	PTRF	4.55062	1.44309	5.34872e-06	5.32233e-05	0.123796	0.0676442
EC.Venous.Sys	PTRHD1	-4.46338	-1.0228	8.06781e-06	7.88532e-05	0.0871869	0.141668
EC.Venous.Sys	PVRL2	3.50423	1.26755	0.00045793	0.00348311	0.117052	0.0747467
EC.Venous.Sys	PVT1	6.72583	1.07104	1.746e-11	2.88526e-10	0.200385	0.116253
EC.Venous.Sys	PXDN	16.478	2.7194	5.27876e-61	4.044e-59	0.264451	0.0569354
EC.Venous.Sys	PXMP4	-2.78905	-1.71691	0.00528633	0.032713	0.022158	0.0573211
EC.Venous.Sys	PXN	14.2224	1.64976	6.64925e-46	3.67986e-44	0.30106	0.123525
EC.Venous.Sys	PYCARD	-12.6434	-3.44156	1.21636e-36	5.38531e-35	0.114162	0.258099
EC.Venous.Sys	PYGB	-4.95837	-1.34804	7.10865e-07	7.77232e-06	0.050578	0.113069
EC.Venous.Sys	PYGL	-6.63981	-2.21851	3.14079e-11	5.06493e-10	0.0313102	0.115022
EC.Venous.Sys	PYM1	-4.03162	-1.36852	5.53948e-05	0.000483354	0.0419075	0.0926927
EC.Venous.Sys	QDPR	-7.6723	-2.43382	1.68941e-14	3.37991e-13	0.0322736	0.128759
EC.Venous.Sys	QKI	-6.53071	-1.06107	6.546e-11	1.03076e-09	0.47736	0.519553
EC.Venous.Sys	QPRT	-3.22828	-4.53075	0.00124536	0.00877965	0.00240848	0.043371
EC.Venous.Sys	QSOX1	-8.86929	-1.51642	7.36157e-19	1.84396e-17	0.151252	0.254043
EC.Venous.Sys	RAB10	-13.7865	-1.60189	3.07189e-43	1.57716e-41	0.282755	0.428015
EC.Venous.Sys	RAB11A	14.6824	1.16928	8.35259e-49	4.90945e-47	0.550578	0.386779
EC.Venous.Sys	RAB11FIP1	-20.8741	-4.11184	9.20436e-97	1.26527e-94	0.0611753	0.317356
EC.Venous.Sys	RAB11FIP4	-2.88406	-2.6769	0.00392586	0.0250724	0.00867052	0.045221
EC.Venous.Sys	RAB11FIP5	3.28472	1.6128	0.00102083	0.00730653	0.0650289	0.0233558
EC.Venous.Sys	RAB17	-3.00841	-3.00781	0.00262615	0.0173875	0.00626204	0.0444345
EC.Venous.Sys	RAB1A	-14.4711	-1.50902	1.84532e-47	1.06445e-45	0.356936	0.499326
EC.Venous.Sys	RAB20	-15.6839	-3.9533	1.9483e-55	1.35827e-53	0.0313102	0.227828
EC.Venous.Sys	RAB24	-2.85636	-1.64773	0.00428536	0.0271698	0.0197495	0.0559336
EC.Venous.Sys	RAB25	-4.1869	-4.64388	2.82792e-05	0.000256742	0.00337187	0.0564766
EC.Venous.Sys	RAB27B	-3.12933	-3.89922	0.00175205	0.0120276	0.00578035	0.0454382
EC.Venous.Sys	RAB31	-25.3724	-4.03923	5.09164e-142	1.1971e-139	0.0963391	0.399593
EC.Venous.Sys	RAB34	-9.65305	-3.69286	4.77163e-22	1.39391e-20	0.0163776	0.138299
EC.Venous.Sys	RAB3C	8.0291	4.77456	9.8193e-16	2.12001e-14	0.108382	0.00658185
EC.Venous.Sys	RAB40C	-2.8016	-1.09274	0.00508496	0.0316334	0.0423892	0.0776752
EC.Venous.Sys	RAB4B-EGLN2	-3.83725	-2.42264	0.000124422	0.00103078	0.00867052	0.0574222
EC.Venous.Sys	RAB7A	-13.9793	-1.87138	2.08557e-44	1.10574e-42	0.368979	0.498951
EC.Venous.Sys	RAB7B	-4.40536	-5.78423	1.05608e-05	0.000101774	0.00144509	0.0573548
EC.Venous.Sys	RAB8A	-4.95532	-1.22939	7.22113e-07	7.88772e-06	0.0968208	0.1558
EC.Venous.Sys	RAB9A	-8.26504	-1.86311	1.39643e-16	3.14023e-15	0.0568401	0.160238
EC.Venous.Sys	RABGAP1L	-12.8453	-1.35728	9.14387e-38	4.18983e-36	0.25578	0.408105
EC.Venous.Sys	RABGGTA	-3.18876	-1.32405	0.00142884	0.00995925	0.0375723	0.0775797
EC.Venous.Sys	RABIF	-4.25676	-1.65825	2.07412e-05	0.000192547	0.033237	0.0867887
EC.Venous.Sys	RABL2B	-3.05658	-1.6894	0.00223877	0.0150655	0.0303468	0.0687097
EC.Venous.Sys	RAC1P2	-4.10244	-3.37858	4.08816e-05	0.00036332	0.00674374	0.0588229
EC.Venous.Sys	RAC2	-11.4612	-4.95171	2.06523e-30	7.90187e-29	0.0130058	0.157532
EC.Venous.Sys	RAD50	-4.17612	-1.42551	2.96521e-05	0.00026842	0.0390173	0.0917022
EC.Venous.Sys	RAI14	26.9747	2.79597	2.9273e-160	8.17988e-158	0.488921	0.157674
EC.Venous.Sys	RALGAPA2	40.4295	5.85415	0	0	0.700867	0.250753
EC.Venous.Sys	RALGDS	7.44101	1.14058	9.99198e-14	1.90726e-12	0.231214	0.141279
EC.Venous.Sys	RALGPS1	-3.53131	-1.55207	0.000413502	0.0031678	0.0303468	0.0749732
EC.Venous.Sys	RALGPS2	-4.04336	-1.58606	5.2691e-05	0.000461297	0.0467245	0.0972598
EC.Venous.Sys	RAMP2	29.0874	3.08021	5.18785e-186	1.73391e-183	0.458092	0.0864704
EC.Venous.Sys	RAMP3	38.6101	4.36526	0	0	0.55684	0.0699793
EC.Venous.Sys	RAP1GAP2	-5.25687	-2.69253	1.46532e-07	1.72315e-06	0.0163776	0.0829482
EC.Venous.Sys	RAP2B	-7.44112	-1.80818	9.98334e-14	1.90668e-12	0.0645472	0.156751
EC.Venous.Sys	RAPGEF3	15.5217	3.61328	2.47522e-54	1.67426e-52	0.221098	0.0249212
EC.Venous.Sys	RAPGEF4	29.1518	3.88639	7.92852e-187	2.67615e-184	0.429191	0.062493
EC.Venous.Sys	RAPGEF5	23.5569	2.52572	1.06749e-122	2.1158e-120	0.447977	0.153957
EC.Venous.Sys	RARA	-4.83861	-1.09259	1.30752e-06	1.39166e-05	0.102119	0.1603
EC.Venous.Sys	RARRES1	-4.33304	-4.37322	1.47066e-05	0.000139306	0.0327553	0.0865584
EC.Venous.Sys	RARRES2	-5.01314	-3.93147	5.35495e-07	5.95808e-06	0.0120424	0.0754076
EC.Venous.Sys	RARRES3	-6.29107	-1.85281	3.15285e-10	4.71834e-09	0.0929672	0.168113
EC.Venous.Sys	RASA4	10.0892	3.07682	6.16852e-24	1.93105e-22	0.152697	0.0250298
EC.Venous.Sys	RASEF	-4.52975	-3.8633	5.90528e-06	5.84635e-05	0.00722543	0.0645995
EC.Venous.Sys	RASGEF1B	-19.8109	-2.35237	2.39911e-87	2.91061e-85	0.10501	0.349966
EC.Venous.Sys	RASGRF1	-3.22396	-4.49283	0.00126431	0.00890347	0.00337187	0.0442473
EC.Venous.Sys	RASGRF2	18.0855	4.11268	4.14729e-73	3.94931e-71	0.261561	0.0341826
EC.Venous.Sys	RASGRP1	-2.87892	-2.28938	0.00399034	0.0254652	0.00963391	0.0462153
EC.Venous.Sys	RASGRP2	-4.58833	-2.40991	4.46814e-06	4.48802e-05	0.0192678	0.0772052
EC.Venous.Sys	RASGRP3	11.4484	1.81251	2.39464e-30	9.13149e-29	0.233141	0.0896274
EC.Venous.Sys	RASIP1	19.7067	3.04773	1.88727e-86	2.2575e-84	0.293834	0.0441143
EC.Venous.Sys	RASSF4	-8.35394	-2.88194	6.60251e-17	1.51573e-15	0.0236031	0.12901
EC.Venous.Sys	RASSF5	-9.98871	-3.80663	1.70791e-23	5.28833e-22	0.0134875	0.139981
EC.Venous.Sys	RASSF7	-5.34748	-2.27193	8.9188e-08	1.07173e-06	0.0264933	0.093878
EC.Venous.Sys	RASSF9	6.85749	2.16515	7.00809e-12	1.19337e-10	0.118979	0.0322782
EC.Venous.Sys	RAVER2	3.38366	1.23585	0.000715257	0.00528475	0.0814066	0.0385099
EC.Venous.Sys	RBM3	-4.5735	-1.0186	4.79636e-06	4.7965e-05	0.327553	0.362569
EC.Venous.Sys	RBM34	-2.8826	-1.45923	0.00394412	0.0251796	0.0236031	0.0600887
EC.Venous.Sys	RBM47	-32.283	-6.26227	1.21274e-228	5.90624e-226	0.0346821	0.437148
EC.Venous.Sys	RBMS2	12.1042	1.03301	1.00383e-33	4.16829e-32	0.359827	0.207636
EC.Venous.Sys	RBMXL1	4.31295	1.26229	1.61092e-05	0.000151791	0.099711	0.0449607
EC.Venous.Sys	RBP4	-6.09503	-5.96645	1.09419e-09	1.56665e-08	0.00915222	0.0860435
EC.Venous.Sys	RBP5	6.31691	3.02619	2.66846e-10	4.01104e-09	0.0939306	0.0138622
EC.Venous.Sys	RBP7	6.42985	3.08855	1.27733e-10	1.95709e-09	0.140173	0.0598153
EC.Venous.Sys	RBPJ	-17.6022	-2.34915	2.37037e-69	2.12095e-67	0.24711	0.436749
EC.Venous.Sys	RBX1	-9.29581	-1.38619	1.46094e-20	4.00684e-19	0.276493	0.370868
EC.Venous.Sys	RCAN1	21.0572	2.94928	1.96346e-98	2.77744e-96	0.368015	0.111951
EC.Venous.Sys	RCAN3	-4.25591	-2.26059	2.08198e-05	0.000193134	0.0183044	0.0721457
EC.Venous.Sys	RCN1	17.149	2.07298	6.38929e-66	5.3256e-64	0.338632	0.128334
EC.Venous.Sys	RCOR1	-12.046	-1.99326	2.03682e-33	8.42687e-32	0.120906	0.266684
EC.Venous.Sys	RCSD1	-4.92959	-2.05637	8.24018e-07	8.94067e-06	0.0216763	0.084156
EC.Venous.Sys	RDX	28.6824	2.71026	6.33101e-181	2.03614e-178	0.651252	0.346838
EC.Venous.Sys	REEP4	-3.22161	-1.53904	0.00127471	0.0089674	0.0245665	0.065371
EC.Venous.Sys	REEP5	-5.91932	-1.28073	3.23271e-09	4.45639e-08	0.31262	0.360467
EC.Venous.Sys	REL	-5.4722	-1.01206	4.44483e-08	5.49415e-07	0.280347	0.334971
EC.Venous.Sys	RELL1	9.92255	1.8882	3.3216e-23	1.01558e-21	0.207129	0.0840081
EC.Venous.Sys	RELT	-3.52729	-1.54149	0.000419841	0.00321203	0.0279383	0.0724903
EC.Venous.Sys	RENBP	-8.00275	-2.96517	1.21668e-15	2.61361e-14	0.026975	0.127534
EC.Venous.Sys	REPS2	-3.64083	-2.14898	0.000271759	0.00214955	0.0183044	0.0643599
EC.Venous.Sys	RER1	-6.86705	-1.15862	6.55429e-12	1.11721e-10	0.186416	0.262068
EC.Venous.Sys	RETN	-10.4575	-7.28072	1.35437e-25	4.48269e-24	0.00722543	0.139382
EC.Venous.Sys	RETREG1	-5.53682	-4.99439	3.08005e-08	3.86037e-07	0.00433526	0.0745145
EC.Venous.Sys	RFC3	3.92707	1.16297	8.59875e-05	0.000726133	0.0963391	0.0465317
EC.Venous.Sys	RFFL	-3.9527	-1.6239	7.72752e-05	0.000655973	0.0317919	0.0816862
EC.Venous.Sys	RFLNB	9.17214	3.46374	4.63703e-20	1.23404e-18	0.132948	0.0167982
EC.Venous.Sys	RFTN2	5.72181	2.35563	1.05394e-08	1.38192e-07	0.0924855	0.0198916
EC.Venous.Sys	RFX2	-6.13569	-1.19301	8.47895e-10	1.22222e-08	0.11657	0.191447
EC.Venous.Sys	RGL2	8.48923	1.31059	2.08004e-17	4.93462e-16	0.198459	0.0914569
EC.Venous.Sys	RGL3	-3.21928	-1.67222	0.00128515	0.00903902	0.0187861	0.0595756
EC.Venous.Sys	RGPD5	-2.95256	-1.44657	0.00315153	0.0205467	0.0366089	0.0735464
EC.Venous.Sys	RGPD8	-4.25463	-2.09163	2.09393e-05	0.000193979	0.0236031	0.0773457
EC.Venous.Sys	RGS1	-8.82766	-3.66192	1.06887e-18	2.65782e-17	0.0404624	0.150008
EC.Venous.Sys	RGS10	-14.0442	-4.41193	8.3606e-45	4.4956e-43	0.0226397	0.198802
EC.Venous.Sys	RGS16	4.12725	1.05342	3.67126e-05	0.000328065	0.122351	0.0703818
EC.Venous.Sys	RGS19	-7.57779	-2.51556	3.5149e-14	6.90643e-13	0.0404624	0.13482
EC.Venous.Sys	RGS2	-8.43645	-2.3868	3.27111e-17	7.65903e-16	0.0924855	0.193778
EC.Venous.Sys	RGS3	6.66918	1.35007	2.57233e-11	4.18784e-10	0.160405	0.0762596
EC.Venous.Sys	RGS5	12.3718	2.99719	3.71582e-35	1.60756e-33	0.19605	0.0405809
EC.Venous.Sys	RGS7BP	5.35348	3.87535	8.62763e-08	1.03748e-06	0.0741811	0.00627102
EC.Venous.Sys	RHBDD2	-9.13053	-2.35804	6.81683e-20	1.80149e-18	0.0770713	0.188411
EC.Venous.Sys	RHEB	-6.70228	-1.08482	2.05193e-11	3.37119e-10	0.313584	0.374484
EC.Venous.Sys	RHOA	-7.97641	-1.86637	1.50654e-15	3.21198e-14	0.495183	0.530256
EC.Venous.Sys	RHOBTB2	-5.57705	-3.22063	2.44633e-08	3.09684e-07	0.0168593	0.0871988
EC.Venous.Sys	RHOBTB3	-8.17299	-2.23648	3.0084e-16	6.63815e-15	0.0544316	0.156068
EC.Venous.Sys	RHOC	13.8401	1.50359	1.46096e-43	7.5463e-42	0.371869	0.202034
EC.Venous.Sys	RHOF	-3.03482	-2.55778	0.0024068	0.0160568	0.00915222	0.0476253
EC.Venous.Sys	RHOG	-9.50987	-1.9622	1.90895e-21	5.45043e-20	0.120906	0.232217
EC.Venous.Sys	RHOH	-7.18687	-3.8388	6.62949e-13	1.1958e-11	0.0115607	0.102501
EC.Venous.Sys	RHOJ	30.0731	4.12498	1.08905e-198	4.21897e-196	0.421965	0.0431949
EC.Venous.Sys	RHOQ	-14.8987	-2.50984	3.36011e-50	2.06768e-48	0.0939306	0.275768
EC.Venous.Sys	RHOT1	-7.44575	-1.14919	9.63947e-14	1.84307e-12	0.113198	0.20509
EC.Venous.Sys	RIC3	-3.24795	-3.58916	0.00116238	0.008235	0.00481696	0.0460074
EC.Venous.Sys	RILP	-4.46499	-1.51154	8.00709e-06	7.83045e-05	0.0423892	0.0985893
EC.Venous.Sys	RILPL2	-9.12594	-1.48796	7.11152e-20	1.87792e-18	0.144027	0.251412
EC.Venous.Sys	RIMKLB	6.44997	1.05651	1.11876e-10	1.72499e-09	0.182563	0.102156
EC.Venous.Sys	RIN3	-9.03869	-1.50056	1.58565e-19	4.09829e-18	0.130539	0.239383
EC.Venous.Sys	RIOX2	3.24752	1.25553	0.00116414	0.00824574	0.0756262	0.0345571
EC.Venous.Sys	RIPK2	-9.23502	-2.06819	2.58233e-20	6.97025e-19	0.0712909	0.185711
EC.Venous.Sys	RIPOR1	5.7474	1.30062	9.06285e-09	1.19521e-07	0.137283	0.0650621
EC.Venous.Sys	RIPOR2	-6.48739	-2.73639	8.73345e-11	1.36137e-09	0.0187861	0.101035
EC.Venous.Sys	RMDN2	-3.21187	-1.46668	0.00131873	0.00926131	0.0274566	0.0680862
EC.Venous.Sys	RMDN3	-9.25441	-2.47568	2.15427e-20	5.82868e-19	0.0852601	0.196327
EC.Venous.Sys	RNASE2	-2.77183	-4.99412	0.00557418	0.0342952	0.00144509	0.0366318
EC.Venous.Sys	RNASE4	-4.18253	-3.00887	2.88277e-05	0.000261373	0.011079	0.0640284
EC.Venous.Sys	RNASE6	-8.35845	-5.15979	6.35456e-17	1.45979e-15	0.00626204	0.112126
EC.Venous.Sys	RNASEH2B	-8.64121	-1.86299	5.56189e-18	1.35243e-16	0.0578035	0.166194
EC.Venous.Sys	RNASEK	-7.64813	-2.57643	2.03923e-14	4.04888e-13	0.102601	0.191331
EC.Venous.Sys	RNASET2	-11.4307	-3.82776	2.93593e-30	1.11333e-28	0.0390173	0.180616
EC.Venous.Sys	RND1	15.6025	2.36836	6.99897e-55	4.81052e-53	0.24422	0.0461441
EC.Venous.Sys	RNF111	-8.43202	-1.29393	3.39737e-17	7.9492e-16	0.13921	0.241484
EC.Venous.Sys	RNF122	6.36106	2.00919	2.00373e-10	3.03326e-09	0.122351	0.0419984
EC.Venous.Sys	RNF125	5.87026	1.14641	4.35124e-09	5.90753e-08	0.131503	0.0565216
EC.Venous.Sys	RNF128	-2.89307	-2.9443	0.003815	0.0244193	0.00578035	0.0425115
EC.Venous.Sys	RNF13	-14.045	-1.82241	8.2673e-45	4.45246e-43	0.245665	0.395295
EC.Venous.Sys	RNF130	-16.3441	-2.32684	4.79293e-60	3.62296e-58	0.220135	0.39432
EC.Venous.Sys	RNF135	-4.45126	-1.38341	8.53692e-06	8.3271e-05	0.0462428	0.102276
EC.Venous.Sys	RNF144A	7.0689	1.73675	1.56172e-12	2.74861e-11	0.136802	0.0473931
EC.Venous.Sys	RNF144B	-4.77585	-1.21638	1.78953e-06	1.87713e-05	0.210019	0.257078
EC.Venous.Sys	RNF149	-23.4869	-3.37252	5.55692e-122	1.08874e-119	0.173892	0.438522
EC.Venous.Sys	RNF166	-3.77853	-1.36293	0.000157759	0.00128541	0.0409441	0.0883354
EC.Venous.Sys	RNF181	-8.08216	-1.30234	6.3629e-16	1.38252e-14	0.175819	0.26713
EC.Venous.Sys	RNF5	-4.48141	-1.08014	7.41527e-06	7.27465e-05	0.0785164	0.13371
EC.Venous.Sys	RNFT1	-5.98163	-1.98293	2.2091e-09	3.08902e-08	0.0366089	0.111738
EC.Venous.Sys	RNH1	-8.30015	-1.68708	1.03985e-16	2.35232e-15	0.269268	0.34605
EC.Venous.Sys	RNLS	-3.37571	-2.45401	0.000736243	0.0054175	0.015896	0.0586206
EC.Venous.Sys	RNPEP	-9.10839	-1.70392	8.36135e-20	2.19774e-18	0.0867052	0.19865
EC.Venous.Sys	RNPEPL1	-4.56889	-1.04249	4.90307e-06	4.90034e-05	0.0789981	0.135626
EC.Venous.Sys	ROBO1	8.02807	1.18405	9.90141e-16	2.13503e-14	0.190751	0.0886238
EC.Venous.Sys	ROBO2	-4.44317	-3.46524	8.86424e-06	8.61925e-05	0.0187861	0.0748141
EC.Venous.Sys	ROBO4	15.8948	2.83273	6.88107e-57	4.88714e-55	0.240366	0.0386054
EC.Venous.Sys	ROGDI	-5.57371	-3.45959	2.49375e-08	3.15336e-07	0.0101156	0.0807218
EC.Venous.Sys	ROM1	3.66554	2.34337	0.000246819	0.00196458	0.0592486	0.0127255
EC.Venous.Sys	ROR1	-7.31927	-3.88966	2.49326e-13	4.64214e-12	0.0207129	0.11279
EC.Venous.Sys	ROR2	-3.86407	-3.7777	0.000111511	0.000929053	0.00578035	0.0547614
EC.Venous.Sys	ROS1	-4.51572	-5.16628	6.31014e-06	6.23295e-05	0.00385356	0.0611055
EC.Venous.Sys	RP1	-2.75612	-5.76075	0.00584912	0.0358508	0.00481696	0.0397008
EC.Venous.Sys	RP2	-5.77407	-1.85818	7.73812e-09	1.02566e-07	0.0385356	0.111096
EC.Venous.Sys	RPA2	-4.79732	-1.29124	1.60805e-06	1.69459e-05	0.0679191	0.127418
EC.Venous.Sys	RPA3	-6.68389	-1.38761	2.32679e-11	3.80262e-10	0.0982659	0.179985
EC.Venous.Sys	RPGR	32.9019	3.67441	2.06417e-237	1.06621e-234	0.517823	0.115975
EC.Venous.Sys	RPL10P16	-4.29687	-2.45015	1.73224e-05	0.000162459	0.0115607	0.06612
EC.Venous.Sys	RPL10P9	-7.57163	-2.58031	3.68564e-14	7.23775e-13	0.022158	0.118413
EC.Venous.Sys	RPL12P4	-3.00013	-2.25412	0.00269863	0.0178224	0.00674374	0.0449382
EC.Venous.Sys	RPL13AP25	-4.29197	-2.34407	1.77097e-05	0.000165909	0.0163776	0.0707844
EC.Venous.Sys	RPL13AP5	-5.4765	-1.60643	4.33833e-08	5.3703e-07	0.0481696	0.117243
EC.Venous.Sys	RPL13AP7	-7.66634	-2.64613	1.76968e-14	3.53842e-13	0.022158	0.119644
EC.Venous.Sys	RPL13P12	-7.93846	-3.16006	2.04704e-15	4.31842e-14	0.0216763	0.122269
EC.Venous.Sys	RPL15P3	-4.01946	-2.48683	5.83317e-05	0.000506517	0.0105973	0.0617084
EC.Venous.Sys	RPL15P5	-5.6399	-2.36795	1.70152e-08	2.18316e-07	0.0163776	0.0880208
EC.Venous.Sys	RPL17-C18orf32	-7.38269	-2.26821	1.55124e-13	2.92659e-12	0.022158	0.116005
EC.Venous.Sys	RPL21P16	-4.7747	-2.40372	1.79979e-06	1.88731e-05	0.0134875	0.0741437
EC.Venous.Sys	RPL21P28	-2.94416	-2.0985	0.0032383	0.021052	0.0139692	0.0512973
EC.Venous.Sys	RPL21P37	-3.30476	-2.05026	0.000950589	0.00684404	0.0120424	0.0540798
EC.Venous.Sys	RPL21P75	-7.65507	-2.40977	1.932e-14	3.84494e-13	0.0216763	0.119007
EC.Venous.Sys	RPL27	-2.76859	-1.81768	0.00562992	0.0346006	0.527457	0.516574
EC.Venous.Sys	RPL27A	-8.09463	-4.10388	5.74392e-16	1.25236e-14	0.536609	0.559098
EC.Venous.Sys	RPL3	6.96275	2.66806	3.33682e-12	5.80979e-11	0.601638	0.564678
EC.Venous.Sys	RPL31	-6.82931	-2.12595	8.53218e-12	1.44424e-10	0.496146	0.52418
EC.Venous.Sys	RPL32P18	-3.50561	-2.40387	0.000455554	0.00346581	0.0101156	0.0546528
EC.Venous.Sys	RPL34	5.84643	2.76911	5.02224e-09	6.76198e-08	0.628613	0.58745
EC.Venous.Sys	RPL36A	-4.70319	-1.46339	2.56122e-06	2.6467e-05	0.342004	0.368251
EC.Venous.Sys	RPL36A-HNRNPH2	-3.38843	-3.17457	0.000702933	0.00519932	0.00722543	0.0501944
EC.Venous.Sys	RPL36AL	-8.65173	-1.99428	5.07241e-18	1.23782e-16	0.42052	0.468684
EC.Venous.Sys	RPL37	5.52007	1.11739	3.3887e-08	4.23786e-07	0.609827	0.561819
EC.Venous.Sys	RPL38	-3.70144	-2.08556	0.000214382	0.00171803	0.534682	0.522199
EC.Venous.Sys	RPL3P4	-6.63029	-1.43604	3.35019e-11	5.39241e-10	0.022158	0.107025
EC.Venous.Sys	RPL41P1	-2.65908	-2.05147	0.00783551	0.046732	0.00674374	0.0405603
EC.Venous.Sys	RPL41P2	-6.92219	-2.59748	4.44709e-12	7.66847e-11	0.0197495	0.107656
EC.Venous.Sys	RPL4P4	-5.09457	-2.17543	3.49528e-07	3.96663e-06	0.0139692	0.078825
EC.Venous.Sys	RPL6P27	-6.75447	-2.6086	1.43356e-11	2.38049e-10	0.0197495	0.105411
EC.Venous.Sys	RPL7P1	-3.58018	-2.04291	0.000343361	0.00266762	0.0134875	0.059042
EC.Venous.Sys	RPL7P23	-6.95808	-2.16159	3.44953e-12	5.9999e-11	0.0211946	0.109822
EC.Venous.Sys	RPL7P9	-4.82296	-1.56201	1.4144e-06	1.50072e-05	0.0144509	0.0761417
EC.Venous.Sys	RPL9P9	-6.37647	-2.43966	1.81212e-10	2.74809e-09	0.017341	0.0985031
EC.Venous.Sys	RPLP2	-2.70919	-3.59444	0.00674479	0.0407545	0.619942	0.596071
EC.Venous.Sys	RPS10-NUDT3	-7.45057	-2.62683	9.2939e-14	1.77799e-12	0.0240848	0.118185
EC.Venous.Sys	RPS12	3.96776	-1.01479	7.25505e-05	0.000620658	0.621387	0.579061
EC.Venous.Sys	RPS13P2	-5.19877	-2.36812	2.00613e-07	2.33098e-06	0.0154143	0.0813585
EC.Venous.Sys	RPS15P4	-7.55266	-2.67529	4.26442e-14	8.3407e-13	0.0202312	0.116052
EC.Venous.Sys	RPS17	-10.7349	-2.65363	6.98086e-27	2.40388e-25	0.268786	0.376222
EC.Venous.Sys	RPS18	5.17478	1.68813	2.28174e-07	2.63416e-06	0.627168	0.584471
EC.Venous.Sys	RPS19BP1	-6.5499	-1.03793	5.75739e-11	9.11213e-10	0.174855	0.249592
EC.Venous.Sys	RPS20	-7.81555	-4.27182	5.4723e-15	1.12791e-13	0.526012	0.545109
EC.Venous.Sys	RPS23	9.36328	1.73974	7.72975e-21	2.15642e-19	0.605973	0.517521
EC.Venous.Sys	RPS23P8	-4.21075	-2.42696	2.54528e-05	0.000232818	0.0125241	0.0659871
EC.Venous.Sys	RPS24P19	-5.64017	-2.78546	1.69884e-08	2.18055e-07	0.0149326	0.0863637
EC.Venous.Sys	RPS26P31	-4.74812	-3.32678	2.05314e-06	2.14179e-05	0.00963391	0.0697976
EC.Venous.Sys	RPS26P58	-4.41426	-3.39735	1.01356e-05	9.79127e-05	0.00867052	0.0645902
EC.Venous.Sys	RPS27A	5.92657	1.89906	3.09334e-09	4.27117e-08	0.627649	0.588566
EC.Venous.Sys	RPS27AP16	-2.90348	-1.82657	0.00369039	0.0237107	0.0134875	0.050434
EC.Venous.Sys	RPS27L	-5.47261	-1.6378	4.43466e-08	5.48357e-07	0.401734	0.433084
EC.Venous.Sys	RPS28	5.90962	2.39829	3.4289e-09	4.70779e-08	0.631503	0.586173
EC.Venous.Sys	RPS28P7	-6.91786	-2.27906	4.58514e-12	7.89455e-11	0.0216763	0.109708
EC.Venous.Sys	RPS2P5	-3.73866	-1.9136	0.000185002	0.00149488	0.0115607	0.0591037
EC.Venous.Sys	RPS3A	6.55418	1.73716	5.59472e-11	8.87115e-10	0.609827	0.551696
EC.Venous.Sys	RPS3AP6	-4.48589	-2.24471	7.26103e-06	7.13154e-05	0.0139692	0.0709773
EC.Venous.Sys	RPS4X	5.87925	1.71355	4.12118e-09	5.61083e-08	0.608863	0.565261
EC.Venous.Sys	RPS4Y1	-7.47289	-1.57476	7.84508e-14	1.50844e-12	0.149807	0.236638
EC.Venous.Sys	RPS6	6.75851	2.3714	1.39423e-11	2.3197e-10	0.63343	0.578634
EC.Venous.Sys	RPS6KA1	-9.85825	-2.72465	6.31434e-23	1.90835e-21	0.0337187	0.157682
EC.Venous.Sys	RPS6KB2	-3.53723	-1.07999	0.000404343	0.00310111	0.0525048	0.0968347
EC.Venous.Sys	RPS7P1	-4.0343	-1.98897	5.47656e-05	0.000478353	0.0120424	0.063418
EC.Venous.Sys	RPS8	7.38774	2.69927	1.49341e-13	2.8206e-12	0.627168	0.572709
EC.Venous.Sys	RRAD	-3.62459	-3.4075	0.000289417	0.00227812	0.0163776	0.062008
EC.Venous.Sys	RRAGD	-9.13709	-4.81281	6.41556e-20	1.70038e-18	0.00674374	0.122497
EC.Venous.Sys	RREB1	-7.76552	-1.01797	8.13122e-15	1.65493e-13	0.213391	0.302189
EC.Venous.Sys	RSPH3	-5.32708	-1.93205	9.98068e-08	1.19554e-06	0.0346821	0.101671
EC.Venous.Sys	RSPO3	6.15151	1.77266	7.67498e-10	1.11009e-08	0.106936	0.0285164
EC.Venous.Sys	RTKN2	-3.56227	-3.70919	0.000367668	0.002839	0.0154143	0.0602666
EC.Venous.Sys	RTN1	-4.14209	-2.12095	3.44152e-05	0.000308587	0.0231214	0.0754245
EC.Venous.Sys	RTN3	-13.4477	-1.84542	3.17461e-41	1.57077e-39	0.205202	0.355188
EC.Venous.Sys	RUBCNL	-2.74214	-3.53072	0.00610397	0.0372855	0.00433526	0.0391204
EC.Venous.Sys	RUNDC3B	10.2336	4.6388	1.40183e-24	4.49153e-23	0.137765	0.0080705
EC.Venous.Sys	RUNX1	-33.5835	-5.62426	2.9179e-247	1.6579e-244	0.0486513	0.464832
EC.Venous.Sys	RUNX1T1	14.92	1.62801	2.44216e-50	1.50826e-48	0.277457	0.0858562
EC.Venous.Sys	RUNX2	-5.59317	-3.19394	2.22962e-08	2.83303e-07	0.0134875	0.0842814
EC.Venous.Sys	RUNX3	-4.49273	-3.19148	7.03156e-06	6.91812e-05	0.00867052	0.0656613
EC.Venous.Sys	RXFP1	3.18248	1.45074	0.00146022	0.0101572	0.0645472	0.0241553
EC.Venous.Sys	RXRA	-5.09667	-1.02083	3.45675e-07	3.92552e-06	0.0905588	0.153673
EC.Venous.Sys	RYR2	-3.13962	-2.88005	0.00169168	0.0116507	0.0313102	0.0703856
EC.Venous.Sys	RYR3	2.66087	2.71409	0.00779396	0.0465249	0.0525048	0.0191127
EC.Venous.Sys	S100A10	-2.65837	-5.67636	0.0078519	0.0468052	0.567437	0.533649
EC.Venous.Sys	S100A11	-13.0673	-14.4759	5.06289e-39	2.38067e-37	0.499037	0.54136
EC.Venous.Sys	S100A14	-5.69879	-5.01978	1.20664e-08	1.56647e-07	0.00963391	0.0815794
EC.Venous.Sys	S100A16	17.4074	2.03651	7.24761e-68	6.30302e-66	0.319846	0.101224
EC.Venous.Sys	S100A4	-28.7619	-15.3947	6.43632e-182	2.10981e-179	0.165703	0.475908
EC.Venous.Sys	S100A6	-12.8928	-19.9322	4.93978e-38	2.27263e-36	0.603565	0.61024
EC.Venous.Sys	S100A8	-12.0458	-6.28424	2.04154e-33	8.43613e-32	0.0761079	0.219978
EC.Venous.Sys	S100A9	-19.2858	-7.54372	7.072e-83	7.98316e-81	0.0794798	0.309218
EC.Venous.Sys	S1PR1	21.6208	3.30927	1.14496e-103	1.79875e-101	0.320328	0.0469699
EC.Venous.Sys	S1PR4	-4.94742	-2.53889	7.52036e-07	8.20142e-06	0.0216763	0.0840287
EC.Venous.Sys	SAA1	-2.7371	-6.63658	0.00619833	0.0377942	0.00722543	0.0418336
EC.Venous.Sys	SAMD3	-3.04978	-3.10457	0.00229008	0.0153774	0.00915222	0.0477152
EC.Venous.Sys	SAMD5	6.19626	1.48401	5.78194e-10	8.47066e-09	0.122351	0.0436013
EC.Venous.Sys	SAMHD1	-15.0237	-2.07973	5.13854e-51	3.25005e-49	0.192678	0.359435
EC.Venous.Sys	SAMSN1	-21.5485	-5.81765	5.46361e-103	8.46636e-101	0.0322736	0.300088
EC.Venous.Sys	SAP18	-7.58181	-1.52978	3.40758e-14	6.71101e-13	0.308285	0.37022
EC.Venous.Sys	SARAF	-9.6924	-1.80951	3.24796e-22	9.55361e-21	0.369942	0.448263
EC.Venous.Sys	SARNP	-6.75164	-1.77082	1.46188e-11	2.42634e-10	0.072736	0.156575
EC.Venous.Sys	SASH1	25.7235	2.69815	6.38721e-146	1.60108e-143	0.531792	0.229788
EC.Venous.Sys	SASH3	-6.05734	-4.09471	1.38389e-09	1.96358e-08	0.00626204	0.0830418
EC.Venous.Sys	SAT1	-21.192	-9.19088	1.13067e-99	1.64024e-97	0.561657	0.694932
EC.Venous.Sys	SAT2	-6.54893	-1.03253	5.79514e-11	9.16762e-10	0.175337	0.24921
EC.Venous.Sys	SAV1	11.8355	1.67579	2.55831e-32	1.02246e-30	0.275048	0.129847
EC.Venous.Sys	SBNO2	11.7826	1.64211	4.79733e-32	1.90613e-30	0.265896	0.122215
EC.Venous.Sys	SC5D	-4.31632	-1.69771	1.58648e-05	0.000149737	0.0322736	0.0866857
EC.Venous.Sys	SCAI	-4.44298	-1.35088	8.87219e-06	8.62451e-05	0.0674374	0.122436
EC.Venous.Sys	SCAMP2	-9.3505	-1.59675	8.72343e-21	2.42175e-19	0.0977842	0.212099
EC.Venous.Sys	SCARF1	13.288	2.56987	2.71867e-40	1.31838e-38	0.213873	0.0460898
EC.Venous.Sys	SCCPDH	-5.92802	-1.55563	3.06608e-09	4.23845e-08	0.105491	0.175416
EC.Venous.Sys	SCD	-14.0561	-4.48816	7.07251e-45	3.81501e-43	0.0303468	0.206234
EC.Venous.Sys	SCEL	-4.01959	-4.43613	5.82988e-05	0.00050636	0.00867052	0.0594445
EC.Venous.Sys	SCGB1A1	-7.69537	-20.6881	1.41081e-14	2.83751e-13	0.077553	0.172982
EC.Venous.Sys	SCGB3A1	-6.23128	-17.9036	4.62647e-10	6.81889e-09	0.099711	0.172791
EC.Venous.Sys	SCGB3A2	-5.65653	-5.17962	1.54464e-08	1.98936e-07	0.0520231	0.121675
EC.Venous.Sys	SCHLAP1	-9.26924	-9.87654	1.87487e-20	5.09698e-19	0.0255299	0.140979
EC.Venous.Sys	SCIMP	-6.15534	-3.29655	7.49154e-10	1.08402e-08	0.011079	0.0891125
EC.Venous.Sys	SCN1A	-2.9861	-4.36225	0.00282557	0.0186246	0.00289017	0.0407757
EC.Venous.Sys	SCN1B	3.19754	1.61358	0.00138605	0.00968077	0.0592486	0.0185846
EC.Venous.Sys	SCN7A	-3.44908	-4.85372	0.000562491	0.00421819	0.00433526	0.0480298
EC.Venous.Sys	SCNM1	-3.10185	-1.06517	0.00192313	0.0130992	0.0447977	0.0836954
EC.Venous.Sys	SCNN1A	-6.57329	-4.80965	4.92165e-11	7.84771e-10	0.00529865	0.0886088
EC.Venous.Sys	SCO2	-10.361	-3.9568	3.73107e-25	1.20794e-23	0.0274566	0.157328
EC.Venous.Sys	SCP2	-6.65862	-1.1596	2.76419e-11	4.48093e-10	0.285164	0.346054
EC.Venous.Sys	SCPEP1	-15.8249	-3.05012	2.09468e-56	1.47846e-54	0.0939306	0.283565
EC.Venous.Sys	SCRN1	-3.14919	-2.74722	0.00163726	0.0113037	0.00770713	0.0476627
EC.Venous.Sys	SDC1	-4.53608	-2.71766	5.73081e-06	5.68099e-05	0.0187861	0.075887
EC.Venous.Sys	SDC2	-13.5203	-5.6593	1.18638e-41	5.92166e-40	0.00963391	0.180639
EC.Venous.Sys	SDC3	-3.00754	-1.7012	0.00263369	0.0174307	0.0207129	0.0588135
EC.Venous.Sys	SDC4	-15.6545	-3.59103	3.09362e-55	2.14795e-53	0.0611753	0.253972
EC.Venous.Sys	SDCBP2-AS1	3.64683	1.2489	0.000265501	0.00210248	0.0905588	0.0448446
EC.Venous.Sys	SDCCAG8	-9.5788	-1.10387	9.818e-22	2.83169e-20	0.262042	0.368224
EC.Venous.Sys	SDE2	6.02051	1.41278	1.7387e-09	2.45441e-08	0.141618	0.0661238
EC.Venous.Sys	SDHB	-8.95327	-1.60571	3.45095e-19	8.79271e-18	0.118015	0.224777
EC.Venous.Sys	SDHD	-5.22824	-1.06846	1.71129e-07	1.99725e-06	0.154143	0.212829
EC.Venous.Sys	SDK1	-7.25207	-4.31487	4.1046e-13	7.51907e-12	0.0231214	0.114154
EC.Venous.Sys	SDPR	4.2873	1.30431	1.80858e-05	0.000169293	0.118015	0.0642382
EC.Venous.Sys	SDR16C5	-5.32364	-3.789	1.01709e-07	1.21704e-06	0.0163776	0.0833452
EC.Venous.Sys	SDS	-3.35858	-5.94134	0.00078344	0.00572893	0.00192678	0.0445282
EC.Venous.Sys	SDSL	-4.67908	-2.53394	2.88167e-06	2.9599e-05	0.0149326	0.0742523
EC.Venous.Sys	SEC11C	-7.73067	-1.67373	1.06984e-14	2.1645e-13	0.122351	0.213683
EC.Venous.Sys	SEC14L1	24.311	2.12949	1.50041e-130	3.11893e-128	0.555877	0.273131
EC.Venous.Sys	SEC23B	-6.30248	-1.37099	2.92925e-10	4.39336e-09	0.0679191	0.146713
EC.Venous.Sys	SEC61B	-6.42353	-1.24781	1.33152e-10	2.0383e-09	0.369942	0.415368
EC.Venous.Sys	SECISBP2L	-5.83156	-1.09247	5.49122e-09	7.36433e-08	0.183526	0.248556
EC.Venous.Sys	SECTM1	-3.96556	-2.20176	7.32254e-05	0.000625489	0.0216763	0.0716608
EC.Venous.Sys	SELE	30.7249	9.32771	2.64576e-207	1.08671e-204	0.397399	0.00815663
EC.Venous.Sys	SELENBP1	-7.9594	-3.4736	1.72876e-15	3.67197e-14	0.0366089	0.135337
EC.Venous.Sys	SELENON	10.1968	1.99947	2.05002e-24	6.53762e-23	0.186416	0.0579971
EC.Venous.Sys	SELENOP	3.61127	-1.18181	0.000304706	0.00238963	0.16763	0.11418
EC.Venous.Sys	SELENOW	13.9161	1.4177	5.05511e-44	2.65537e-42	0.36657	0.197368
EC.Venous.Sys	SELK	-5.83479	-1.81538	5.38597e-09	7.23171e-08	0.0597303	0.132079
EC.Venous.Sys	SELP	28.377	5.59601	3.89014e-177	1.19476e-174	0.373796	0.0142891
EC.Venous.Sys	SELPLG	-8.85266	-4.33576	8.54545e-19	2.13737e-17	0.0105973	0.122514
EC.Venous.Sys	SELT	-5.24459	-1.94095	1.56628e-07	1.83808e-06	0.0578035	0.122323
EC.Venous.Sys	SEMA3C	-13.9129	-5.07833	5.2862e-44	2.77249e-42	0.0130058	0.188881
EC.Venous.Sys	SEMA3E	-2.67285	-2.37977	0.00752095	0.0450056	0.0105973	0.0444888
EC.Venous.Sys	SEMA3F	11.9095	3.26505	1.05559e-32	4.27388e-31	0.172447	0.0213896
EC.Venous.Sys	SEMA4A	-3.47798	-1.34188	0.000505206	0.00381545	0.0457611	0.0893054
EC.Venous.Sys	SEMA4B	-4.20799	-1.90715	2.57655e-05	0.000235362	0.02842	0.0814933
EC.Venous.Sys	SEMA4C	4.29022	1.82244	1.78498e-05	0.000167175	0.0794798	0.0250466
EC.Venous.Sys	SEMA4D	-8.67097	-3.14991	4.28466e-18	1.0501e-16	0.0207129	0.130195
EC.Venous.Sys	SEMA5A	-4.62421	-3.71396	3.76036e-06	3.81078e-05	0.0105973	0.0690505
EC.Venous.Sys	SEMA6A	18.2601	2.62088	1.7201e-74	1.68023e-72	0.288536	0.0573848
EC.Venous.Sys	SEMA6B	11.0515	1.71653	2.15475e-28	7.73238e-27	0.205684	0.0646333
EC.Venous.Sys	SENP3-EIF4A1	-7.13602	-2.981	9.60705e-13	1.71923e-11	0.0187861	0.109143
EC.Venous.Sys	SERBP1	11.0403	1.03056	2.44221e-28	8.75473e-27	0.473025	0.348865
EC.Venous.Sys	SERF2	-5.35949	-5.14472	8.34555e-08	1.00568e-06	0.595376	0.582064
EC.Venous.Sys	SERINC2	-5.26481	-2.12966	1.40337e-07	1.65373e-06	0.0298651	0.0960988
EC.Venous.Sys	SERP1	-12.1415	-1.77283	6.36248e-34	2.67122e-32	0.353565	0.459737
EC.Venous.Sys	SERPINA1	-23.8282	-8.3567	1.70242e-125	3.47527e-123	0.0500963	0.341551
EC.Venous.Sys	SERPINB6	14.3632	1.06749	8.80422e-47	5.00241e-45	0.488439	0.312969
EC.Venous.Sys	SERPINE1	13.0694	1.7975	4.9249e-39	2.31899e-37	0.270231	0.104666
EC.Venous.Sys	SERPINF1	-6.38366	-5.04706	1.729e-10	2.62437e-09	0.0134875	0.0940278
EC.Venous.Sys	SERPINH1	18.7406	1.74369	2.30923e-78	2.43727e-76	0.3921	0.158706
EC.Venous.Sys	SERTAD1	10.1529	1.11362	3.2166e-24	1.01534e-22	0.304913	0.180414
EC.Venous.Sys	SERTAD4-AS1	3.36153	1.63301	0.000775125	0.00567701	0.0621387	0.0193992
EC.Venous.Sys	SESN1	-8.57036	-1.61207	1.03162e-17	2.4907e-16	0.0722543	0.179972
EC.Venous.Sys	SESN2	-4.35725	-1.78187	1.31705e-05	0.000125452	0.0399807	0.0945559
EC.Venous.Sys	SESN3	17.7887	2.93249	8.64655e-71	7.86052e-69	0.307803	0.0888635
EC.Venous.Sys	SESTD1	-7.47645	-1.07467	7.63599e-14	1.4699e-12	0.208092	0.292528
EC.Venous.Sys	SETD9	-2.93252	-2.17362	0.00336226	0.0217831	0.0115607	0.0488125
EC.Venous.Sys	SF3B5	-8.39565	-1.32876	4.63321e-17	1.07523e-15	0.196532	0.289006
EC.Venous.Sys	SFMBT1	-4.14593	-1.63655	3.38439e-05	0.000304265	0.0322736	0.0845567
EC.Venous.Sys	SFN	-3.2978	-5.56232	0.000974447	0.0070025	0.00240848	0.0442304
EC.Venous.Sys	SFT2D1	-12.1115	-2.00945	9.1786e-34	3.81595e-32	0.135356	0.277683
EC.Venous.Sys	SFTA1P	-5.35363	-4.31336	8.62093e-08	1.0374e-06	0.00578035	0.0736962
EC.Venous.Sys	SFTA2	-7.04381	-5.27219	1.8705e-12	3.27853e-11	0.0356455	0.122391
EC.Venous.Sys	SFTA3	-10.5467	-5.29101	5.26323e-26	1.76256e-24	0.0139692	0.146763
EC.Venous.Sys	SFTPA1	-9.18447	-16.1256	4.13549e-20	1.10488e-18	0.0814066	0.191718
EC.Venous.Sys	SFTPA2	-9.37587	-14.9685	6.86066e-21	1.91553e-19	0.0765896	0.1887
EC.Venous.Sys	SFTPB	-14.329	-19.1015	1.44278e-46	8.17042e-45	0.0915222	0.261106
EC.Venous.Sys	SFTPC	-10.5827	-137.37	3.58616e-26	1.20687e-24	0.18738	0.303514
EC.Venous.Sys	SFTPD	-8.22539	-5.4286	1.94561e-16	4.33233e-15	0.0279383	0.13059
EC.Venous.Sys	SGCB	4.2482	1.16828	2.15491e-05	0.000199465	0.0929672	0.0387159
EC.Venous.Sys	SGCD	-3.24473	-3.33084	0.00117561	0.00831831	0.00722543	0.0483499
EC.Venous.Sys	SGCE	-4.38783	-1.82444	1.14489e-05	0.000109914	0.0322736	0.0874722
EC.Venous.Sys	SGMS2	-13.1658	-2.59403	1.38158e-39	6.61509e-38	0.0722543	0.235469
EC.Venous.Sys	SGPL1	-6.95635	-1.94533	3.49204e-12	6.07073e-11	0.0428709	0.130313
EC.Venous.Sys	SGPP1	-4.98519	-1.51992	6.19014e-07	6.84046e-06	0.0500963	0.112569
EC.Venous.Sys	SGPP2	-4.06219	-3.52438	4.86141e-05	0.00042692	0.0105973	0.0620548
EC.Venous.Sys	SH2D3C	8.65832	1.50487	4.78746e-18	1.1708e-16	0.182563	0.073288
EC.Venous.Sys	SH2D4A	-4.06584	-2.85415	4.78606e-05	0.000420648	0.00963391	0.0612141
EC.Venous.Sys	SH3BGRL	-9.85896	-1.84788	6.26939e-23	1.89813e-21	0.334778	0.42133
EC.Venous.Sys	SH3BGRL2	14.5278	3.05791	8.07783e-48	4.6754e-46	0.22447	0.0415865
EC.Venous.Sys	SH3BGRL3	-6.84563	-5.30669	7.61409e-12	1.29398e-10	0.426301	0.440643
EC.Venous.Sys	SH3BP1	-5.22247	-5.16775	1.76555e-07	2.05917e-06	0.00240848	0.0686741
EC.Venous.Sys	SH3BP5	14.1978	1.17705	9.45594e-46	5.22467e-44	0.4658	0.291313
EC.Venous.Sys	SH3KBP1	-12.112	-1.64307	9.12219e-34	3.79713e-32	0.138247	0.284196
EC.Venous.Sys	SH3PXD2B	-10.4817	-2.3572	1.04833e-25	3.4765e-24	0.0934489	0.220501
EC.Venous.Sys	SH3RF1	-4.09298	-1.11345	4.25871e-05	0.000377198	0.100193	0.149574
EC.Venous.Sys	SH3RF3	10.0239	1.86543	1.19648e-23	3.72504e-22	0.209056	0.0832703
EC.Venous.Sys	SH3YL1	-3.00248	-1.01194	0.00267793	0.0176994	0.0867052	0.122363
EC.Venous.Sys	SHANK2	-7.2787	-3.50669	3.37042e-13	6.21758e-12	0.0192678	0.110933
EC.Venous.Sys	SHANK3	28.8202	3.83583	1.19743e-182	3.96325e-180	0.408478	0.0436481
EC.Venous.Sys	SHC1	14.8272	2.28961	9.76929e-50	5.91554e-48	0.270713	0.0873392
EC.Venous.Sys	SHC2	3.88927	1.43629	0.000100546	0.000841367	0.0785164	0.0291025
EC.Venous.Sys	SHC3	-3.93306	-4.15152	8.38726e-05	0.00070968	0.00481696	0.0546734
EC.Venous.Sys	SHE	15.0482	2.77903	3.54775e-51	2.25226e-49	0.232177	0.0417531
EC.Venous.Sys	SHFM1	-4.9379	-1.54083	7.8969e-07	8.59282e-06	0.0881503	0.147611
EC.Venous.Sys	SHKBP1	-5.36462	-1.31773	8.11189e-08	9.78911e-07	0.0703276	0.136687
EC.Venous.Sys	SHROOM1	3.10379	1.14738	0.00191057	0.0130241	0.0736994	0.0342762
EC.Venous.Sys	SHROOM2	3.62797	1.31685	0.000285659	0.00225165	0.0794798	0.0334766
EC.Venous.Sys	SHROOM3	-10.7619	-4.16183	5.20604e-27	1.79635e-25	0.0187861	0.154553
EC.Venous.Sys	SHROOM4	20.2441	2.28788	4.00408e-91	5.13169e-89	0.351638	0.096155
EC.Venous.Sys	SHTN1	-14.114	-5.38888	3.11407e-45	1.70131e-43	0.00674374	0.18562
EC.Venous.Sys	SIAH2	-3.64287	-1.04555	0.000269616	0.00213408	0.0544316	0.100357
EC.Venous.Sys	SIDT2	-6.84953	-1.82394	7.40906e-12	1.25976e-10	0.0500963	0.135908
EC.Venous.Sys	SIGLEC1	-7.56957	-4.95019	3.74454e-14	7.34494e-13	0.00529865	0.10122
EC.Venous.Sys	SIGLEC10	-3.95514	-4.54478	7.649e-05	0.000650279	0.00337187	0.0535611
EC.Venous.Sys	SIGLEC5	-3.45398	-4.83685	0.00055238	0.00414693	0.00240848	0.0462265
EC.Venous.Sys	SIGLEC7	-2.78064	-4.99383	0.00542513	0.0334808	0.00144509	0.0367348
EC.Venous.Sys	SIGLEC9	-4.17929	-4.81945	2.92417e-05	0.000264986	0.00240848	0.055443
EC.Venous.Sys	SIK3	-9.14754	-1.341	5.82435e-20	1.5464e-18	0.313584	0.408528
EC.Venous.Sys	SINHCAF	10.6616	2.01038	1.53913e-26	5.22093e-25	0.199904	0.066575
EC.Venous.Sys	SIPA1L1	-16.1548	-3.2266	1.05096e-58	7.73826e-57	0.168593	0.354514
EC.Venous.Sys	SIRPA	-11.3783	-2.49412	5.36128e-30	2.02629e-28	0.0635838	0.203938
EC.Venous.Sys	SIRPB1	-3.65317	-4.03396	0.000259024	0.00205501	0.00433526	0.0506625
EC.Venous.Sys	SIRPB2	-3.61465	-4.666	0.000300751	0.00236133	0.00240848	0.0482788
EC.Venous.Sys	SIRT7	-4.2556	-1.22366	2.08487e-05	0.000193336	0.0491329	0.102735
EC.Venous.Sys	SKAP1	-4.82352	-2.9373	1.41049e-06	1.49704e-05	0.0183044	0.0791545
EC.Venous.Sys	SLA	-15.4437	-4.63246	8.31721e-54	5.57057e-52	0.0168593	0.211544
EC.Venous.Sys	SLAMF8	-6.20386	-5.31183	5.50951e-10	8.09241e-09	0.00337187	0.0820401
EC.Venous.Sys	SLC10A6	3.31956	4.79596	0.000901608	0.00652169	0.0447977	0.00266645
EC.Venous.Sys	SLC11A1	-24.6423	-6.25847	4.44703e-134	9.71818e-132	0.0385356	0.342316
EC.Venous.Sys	SLC11A2	-10.4399	-2.20808	1.63034e-25	5.38565e-24	0.055395	0.18608
EC.Venous.Sys	SLC15A2	-3.85964	-3.49707	0.000113555	0.000945353	0.00674374	0.055664
EC.Venous.Sys	SLC15A3	-9.10596	-2.701	8.55057e-20	2.24229e-18	0.0438343	0.157047
EC.Venous.Sys	SLC15A4	-5.38737	-1.88805	7.14954e-08	8.68002e-07	0.0327553	0.100653
EC.Venous.Sys	SLC16A10	-14.8172	-7.70743	1.13394e-49	6.85411e-48	0.00722543	0.194576
EC.Venous.Sys	SLC16A14	2.91676	2.34496	0.00353687	0.0227974	0.0462428	0.00920523
EC.Venous.Sys	SLC16A3	-10.8554	-2.14068	1.87902e-27	6.55657e-26	0.114162	0.24353
EC.Venous.Sys	SLC16A5	-3.9663	-2.27809	7.29963e-05	0.000623845	0.0168593	0.0670413
EC.Venous.Sys	SLC16A6	-5.69123	-3.81323	1.26128e-08	1.63491e-07	0.00770713	0.0798698
EC.Venous.Sys	SLC17A5	-7.57814	-1.63046	3.50542e-14	6.89177e-13	0.0621387	0.157416
EC.Venous.Sys	SLC19A1	-2.96459	-1.84299	0.00303088	0.0198436	0.0183044	0.0558475
EC.Venous.Sys	SLC19A2	-8.43918	-3.07412	3.19582e-17	7.50853e-16	0.0226397	0.129165
EC.Venous.Sys	SLC19A3	-4.02558	-3.15499	5.68357e-05	0.000495166	0.011079	0.0619911
EC.Venous.Sys	SLC1A3	-12.8623	-5.62686	7.33928e-38	3.36747e-36	0.0101156	0.172538
EC.Venous.Sys	SLC22A15	-8.30063	-5.82413	1.03565e-16	2.34439e-15	0.00289017	0.108193
EC.Venous.Sys	SLC22A18	-4.40982	-2.66086	1.03457e-05	9.9829e-05	0.0125241	0.0684532
EC.Venous.Sys	SLC22A3	-5.04136	-4.88187	4.62244e-07	5.18026e-06	0.00481696	0.0687022
EC.Venous.Sys	SLC22A31	-5.09065	-6.76019	3.56845e-07	4.04697e-06	0.00144509	0.0660264
EC.Venous.Sys	SLC24A3	-4.63961	-3.75269	3.49066e-06	3.55436e-05	0.0105973	0.0692771
EC.Venous.Sys	SLC25A1	-3.77509	-1.1818	0.000159951	0.00130296	0.0491329	0.0964452
EC.Venous.Sys	SLC25A11	-6.1252	-1.4074	9.05701e-10	1.3028e-08	0.0669557	0.143361
EC.Venous.Sys	SLC25A19	-3.71388	-2.99065	0.000204109	0.00164033	0.00915222	0.0561995
EC.Venous.Sys	SLC25A25	8.07176	1.28105	6.92927e-16	1.50271e-14	0.217726	0.118709
EC.Venous.Sys	SLC25A4	-2.805	-1.5526	0.0050317	0.0313536	0.0481696	0.0825381
EC.Venous.Sys	SLC25A45	-2.99167	-2.59045	0.00277454	0.0182953	0.00770713	0.0456835
EC.Venous.Sys	SLC25A5	-6.15845	-1.78043	7.34609e-10	1.06478e-08	0.317437	0.362178
EC.Venous.Sys	SLC25A6	-9.0038	-1.87228	2.18042e-19	5.60156e-18	0.359345	0.430539
EC.Venous.Sys	SLC26A2	9.34462	1.8289	9.22201e-21	2.55392e-19	0.189788	0.0726794
EC.Venous.Sys	SLC26A3	-3.90093	-1.54923	9.58239e-05	0.000804416	0.0500963	0.0988963
EC.Venous.Sys	SLC27A1	-2.94963	-1.11581	0.00318153	0.0207225	0.0380539	0.0753496
EC.Venous.Sys	SLC27A3	-6.39219	-1.83333	1.63528e-10	2.48544e-09	0.0602119	0.139326
EC.Venous.Sys	SLC27A4	-4.24304	-2.40817	2.20514e-05	0.000203728	0.0529865	0.10536
EC.Venous.Sys	SLC2A13	-5.28702	-1.57581	1.24322e-07	1.47418e-06	0.050578	0.117002
EC.Venous.Sys	SLC2A3	28.0992	3.01779	1.00131e-173	3.02085e-171	0.646917	0.333517
EC.Venous.Sys	SLC2A6	-3.12594	-2.26728	0.00177237	0.0121573	0.0183044	0.0577481
EC.Venous.Sys	SLC2A9	-5.26174	-2.59131	1.42699e-07	1.67968e-06	0.0183044	0.0848376
EC.Venous.Sys	SLC31A1	-9.85468	-2.39175	6.54225e-23	1.97025e-21	0.0529865	0.175858
EC.Venous.Sys	SLC31A2	-10.2997	-3.93238	7.06739e-25	2.27297e-23	0.022158	0.151544
EC.Venous.Sys	SLC34A2	-10.9759	-6.01949	4.98955e-28	1.77556e-26	0.0245665	0.161539
EC.Venous.Sys	SLC35E3	-5.20234	-1.30344	1.9679e-07	2.28812e-06	0.0708092	0.135348
EC.Venous.Sys	SLC35F1	-3.66091	-2.20285	0.000251318	0.00199759	0.0149326	0.0613938
EC.Venous.Sys	SLC35F2	6.30258	1.98261	2.9274e-10	4.39252e-09	0.113198	0.0333886
EC.Venous.Sys	SLC35G2	9.26657	2.11976	1.92221e-20	5.22153e-19	0.159923	0.0427137
EC.Venous.Sys	SLC36A1	-3.33307	-2.06348	0.000858936	0.00623419	0.015896	0.0581338
EC.Venous.Sys	SLC36A4	-7.25758	-1.39791	3.94062e-13	7.23034e-12	0.0770713	0.167943
EC.Venous.Sys	SLC37A1	-3.90474	-1.24231	9.43263e-05	0.000793211	0.0428709	0.0922845
EC.Venous.Sys	SLC38A2	14.1494	1.44424	1.88347e-45	1.03397e-43	0.484104	0.324481
EC.Venous.Sys	SLC38A6	-8.19711	-2.16702	2.4624e-16	5.45816e-15	0.0481696	0.150667
EC.Venous.Sys	SLC39A11	-10.4862	-1.755	9.99235e-26	3.32017e-24	0.119461	0.246206
EC.Venous.Sys	SLC39A14	10.4091	2.13774	2.25237e-25	7.36904e-24	0.176782	0.0450244
EC.Venous.Sys	SLC39A6	-4.10032	-1.41152	4.12588e-05	0.00036629	0.0404624	0.0920411
EC.Venous.Sys	SLC39A8	-12.1562	-3.64448	5.31695e-34	2.23778e-32	0.0558767	0.20515
EC.Venous.Sys	SLC41A1	4.01884	1.31893	5.84847e-05	0.000507587	0.0895954	0.0387122
EC.Venous.Sys	SLC41A2	-6.10006	-2.77345	1.06028e-09	1.51938e-08	0.0183044	0.0955745
EC.Venous.Sys	SLC41A3	4.22119	1.17578	2.43017e-05	0.000223424	0.102601	0.0491139
EC.Venous.Sys	SLC43A2	-14.7734	-3.55671	2.17358e-49	1.3115e-47	0.0370906	0.221909
EC.Venous.Sys	SLC44A3	-2.69207	-2.53771	0.00710105	0.0427556	0.00818882	0.0423542
EC.Venous.Sys	SLC44A4	-3.2854	-3.81589	0.00101837	0.00729354	0.00915222	0.0506812
EC.Venous.Sys	SLC45A4	-4.26349	-1.94614	2.01261e-05	0.000187413	0.0187861	0.0729322
EC.Venous.Sys	SLC47A1	-3.5415	-2.78222	0.000397854	0.00305547	0.00963391	0.0545311
EC.Venous.Sys	SLC4A4	-5.28432	-4.15857	1.26173e-07	1.49561e-06	0.00818882	0.0751174
EC.Venous.Sys	SLC4A7	13.26	1.66881	3.94876e-40	1.90947e-38	0.323699	0.162709
EC.Venous.Sys	SLC4A8	-2.68232	-2.17374	0.0073113	0.0438588	0.0125241	0.0465261
EC.Venous.Sys	SLC5A4	2.77483	2.63163	0.00552303	0.0340117	0.0423892	0.00716795
EC.Venous.Sys	SLC5A4-AS1	3.82103	2.61273	0.000132894	0.00109591	0.0602119	0.0117855
EC.Venous.Sys	SLC6A14	-3.55755	-4.21414	0.000374325	0.00288647	0.00578035	0.0508797
EC.Venous.Sys	SLC7A2	-3.21117	-2.09795	0.00132198	0.00928079	0.0115607	0.0522841
EC.Venous.Sys	SLC7A5	-3.84159	-2.15172	0.000122237	0.00101392	0.0197495	0.0682659
EC.Venous.Sys	SLC7A7	-14.9431	-4.38663	1.72642e-50	1.0701e-48	0.0342004	0.219929
EC.Venous.Sys	SLC7A8	-8.64607	-5.16976	5.33056e-18	1.29803e-16	0.00529865	0.114917
EC.Venous.Sys	SLC8A1	-11.8162	-2.34521	3.22106e-32	1.28582e-30	0.134875	0.274908
EC.Venous.Sys	SLC8A1-AS1	-4.18341	-1.97202	2.87168e-05	0.000260506	0.0250482	0.0779037
EC.Venous.Sys	SLC8B1	-4.92242	-1.3726	8.54799e-07	9.25404e-06	0.0635838	0.125154
EC.Venous.Sys	SLC9A1	-3.23326	-1.23191	0.00122386	0.00863466	0.0452794	0.0858637
EC.Venous.Sys	SLC9A3R1	-3.96473	-1.70627	7.34782e-05	0.000627326	0.0298651	0.0798811
EC.Venous.Sys	SLC9A3R2	12.5193	1.68361	5.85727e-36	2.56329e-34	0.272158	0.112964
EC.Venous.Sys	SLC9A7	-3.10139	-2.60857	0.00192614	0.0131145	0.0101156	0.049406
EC.Venous.Sys	SLC9B2	4.84508	1.71902	1.2656e-06	1.34872e-05	0.0920039	0.0305668
EC.Venous.Sys	SLCO2A1	43.4937	4.95373	0	0	0.625723	0.0814409
EC.Venous.Sys	SLCO2B1	-15.0231	-3.49328	5.18509e-51	3.27342e-49	0.0626204	0.245852
EC.Venous.Sys	SLCO4A1	8.62698	1.60431	6.29919e-18	1.53062e-16	0.161368	0.0512729
EC.Venous.Sys	SLCO4C1	-3.26013	-4.64351	0.00111359	0.00791236	0.00289017	0.0442361
EC.Venous.Sys	SLFN5	11.2972	1.44712	1.35462e-29	5.04151e-28	0.276493	0.137124
EC.Venous.Sys	SLIT2	-6.05732	-3.72807	1.38408e-09	1.96358e-08	0.0163776	0.0927339
EC.Venous.Sys	SLIT3	-4.89528	-4.10546	9.81653e-07	1.0587e-05	0.0130058	0.0747897
EC.Venous.Sys	SLPI	-9.50117	-12.6779	2.0755e-21	5.90123e-20	0.0977842	0.207245
EC.Venous.Sys	SLX1B	-2.94204	-2.83127	0.00326058	0.0211928	0.00578035	0.04315
EC.Venous.Sys	SMAD1	15.825	2.49803	2.09202e-56	1.47846e-54	0.267823	0.0696328
EC.Venous.Sys	SMAD6	7.0635	1.19112	1.62364e-12	2.85464e-11	0.159923	0.0703144
EC.Venous.Sys	SMAD9	16.6264	3.12425	4.48497e-62	3.51487e-60	0.249037	0.0389537
EC.Venous.Sys	SMAP2	-19.4524	-3.85694	2.78323e-84	3.23833e-82	0.0433526	0.286259
EC.Venous.Sys	SMARCB1	-4.76222	-1.02451	1.91472e-06	2.00413e-05	0.0761079	0.135551
EC.Venous.Sys	SMARCD3	-3.45503	-3.35756	0.000550236	0.00413265	0.00578035	0.049597
EC.Venous.Sys	SMCO4	-11.726	-2.57427	9.38025e-32	3.70547e-30	0.0722543	0.215932
EC.Venous.Sys	SMDT1	-9.34576	-1.53292	9.12338e-21	2.53072e-19	0.16474	0.270676
EC.Venous.Sys	SMG1P1	-4.24718	-1.66726	2.16475e-05	0.000200267	0.0178227	0.0719267
EC.Venous.Sys	SMG1P2	-4.03599	-2.09998	5.4373e-05	0.000475167	0.0144509	0.065723
EC.Venous.Sys	SMG1P3	-3.38258	-1.40323	0.000718073	0.00529867	0.017341	0.0604164
EC.Venous.Sys	SMIM14	-8.71883	-1.22023	2.81102e-18	6.93419e-17	0.153179	0.258061
EC.Venous.Sys	SMIM15	-4.90321	-1.3323	9.42831e-07	1.01844e-05	0.0645472	0.125304
EC.Venous.Sys	SMIM19	-4.29852	-1.13464	1.71946e-05	0.000161393	0.0891137	0.141005
EC.Venous.Sys	SMIM20	-4.68122	-1.28197	2.85176e-06	2.93006e-05	0.0568401	0.115329
EC.Venous.Sys	SMIM22	-4.37782	-5.92676	1.19872e-05	0.000114791	0.00337187	0.0588622
EC.Venous.Sys	SMIM25	-8.2635	-4.54822	1.41467e-16	3.17705e-15	0.0134875	0.117575
EC.Venous.Sys	SMIM3	-5.89007	-3.15142	3.86042e-09	5.27054e-08	0.011079	0.0857289
EC.Venous.Sys	SMIM4	-5.18498	-1.04093	2.16037e-07	2.50083e-06	0.120906	0.182489
EC.Venous.Sys	SMPDL3A	-3.38212	-1.71835	0.0007193	0.00530657	0.0298651	0.0723367
EC.Venous.Sys	SMS	-13.861	-2.65056	1.09099e-43	5.66965e-42	0.0780347	0.247139
EC.Venous.Sys	SMTN	7.42887	1.73648	1.09528e-13	2.08482e-12	0.140655	0.0465449
EC.Venous.Sys	SMYD2	-5.04245	-1.97471	4.59618e-07	5.15422e-06	0.0308285	0.0944847
EC.Venous.Sys	SNAI1	8.06889	2.5442	7.09397e-16	1.53745e-14	0.128131	0.0257806
EC.Venous.Sys	SNAP25	6.79595	3.78623	1.07599e-11	1.80342e-10	0.0958574	0.00972579
EC.Venous.Sys	SNAPIN	-4.5205	-1.31007	6.16936e-06	6.09798e-05	0.0640655	0.11991
EC.Venous.Sys	SNCA	8.91493	2.24438	4.88102e-19	1.23717e-17	0.15896	0.0465299
EC.Venous.Sys	SNCG	13.1123	2.80141	2.79902e-39	1.3253e-37	0.189788	0.0229475
EC.Venous.Sys	SND1	-11.169	-1.20691	5.78522e-29	2.11387e-27	0.236031	0.365339
EC.Venous.Sys	SNF8	-6.67386	-1.22528	2.49162e-11	4.06615e-10	0.114644	0.195227
EC.Venous.Sys	SNHG12	-3.79339	-1.2233	0.000148605	0.00121576	0.0751445	0.121823
EC.Venous.Sys	SNHG14	-3.80824	-1.03182	0.000139962	0.00114836	0.0568401	0.104853
EC.Venous.Sys	SNHG25	-4.98225	-1.31258	6.28506e-07	6.94085e-06	0.088632	0.149023
EC.Venous.Sys	SNHG31	-5.64904	-2.07533	1.61349e-08	2.07256e-07	0.0168593	0.0887399
EC.Venous.Sys	SNHG5	-6.35912	-1.81005	2.02914e-10	3.07036e-09	0.061657	0.140299
EC.Venous.Sys	SNHG6	-4.649	-1.40891	3.33547e-06	3.40448e-05	0.0457611	0.104287
EC.Venous.Sys	SNHG9	7.35706	1.23374	1.8801e-13	3.53138e-12	0.19605	0.104563
EC.Venous.Sys	SNRK	21.1921	2.50631	1.12954e-99	1.64024e-97	0.412331	0.157959
EC.Venous.Sys	SNRNP25	-4.30152	-1.74887	1.69629e-05	0.000159475	0.0313102	0.0853918
EC.Venous.Sys	SNTB1	-21.3589	-4.62134	3.22074e-101	4.85833e-99	0.039499	0.306424
EC.Venous.Sys	SNTB2	20.3592	2.61751	3.84939e-92	5.04729e-90	0.367534	0.119168
EC.Venous.Sys	SNTG2	15.581	4.87638	9.79663e-55	6.67954e-53	0.213391	0.0165586
EC.Venous.Sys	SNX10	-18.46	-5.58255	4.33071e-76	4.38096e-74	0.0380539	0.266371
EC.Venous.Sys	SNX17	-5.57102	-1.14779	2.5326e-08	3.20129e-07	0.125723	0.19064
EC.Venous.Sys	SNX2	-12.3263	-2.23502	6.53774e-35	2.80703e-33	0.175337	0.313624
EC.Venous.Sys	SNX24	-8.6024	-2.07483	7.80674e-18	1.89154e-16	0.0510597	0.159007
EC.Venous.Sys	SNX25	-4.10427	-1.38763	4.05601e-05	0.000360611	0.125723	0.172581
EC.Venous.Sys	SNX27	-9.50147	-1.6704	2.06955e-21	5.88923e-20	0.099711	0.215741
EC.Venous.Sys	SNX29	-10.9493	-1.41736	6.69701e-28	2.36834e-26	0.152697	0.285724
EC.Venous.Sys	SNX30	-9.98647	-2.78131	1.74698e-23	5.40439e-22	0.0399807	0.165146
EC.Venous.Sys	SNX8	-6.46804	-1.72631	9.92835e-11	1.53849e-09	0.0602119	0.140758
EC.Venous.Sys	SOAT1	-15.2497	-2.64172	1.65405e-52	1.08023e-50	0.0876686	0.273846
EC.Venous.Sys	SOBP	-3.59836	-1.73339	0.000320231	0.00250103	0.0192678	0.0649834
EC.Venous.Sys	SOCS2	17.0775	2.39387	2.1836e-65	1.79809e-63	0.297688	0.0839987
EC.Venous.Sys	SOCS3	31.4098	5.57341	1.48915e-216	6.6798e-214	0.605491	0.282297
EC.Venous.Sys	SOD1	-3.80371	-1.20819	0.000142544	0.00116871	0.333815	0.351082
EC.Venous.Sys	SOD2	10.9424	1.07124	7.22473e-28	2.54967e-26	0.541426	0.424798
EC.Venous.Sys	SOD3	-6.74997	-5.6244	1.47875e-11	2.45315e-10	0.00578035	0.0912734
EC.Venous.Sys	SORBS2	14.0881	1.49501	4.49586e-45	2.44058e-43	0.297688	0.117992
EC.Venous.Sys	SORCS2	-3.15732	-3.37465	0.00159229	0.0110129	0.00626204	0.0462846
EC.Venous.Sys	SORL1	-9.29938	-3.87399	1.4127e-20	3.87766e-19	0.0120424	0.129883
EC.Venous.Sys	SORT1	-13.5325	-2.42017	1.00542e-41	5.02577e-40	0.0688825	0.236346
EC.Venous.Sys	SOX17	16.618	4.41167	5.1599e-62	4.01612e-60	0.227842	0.017463
EC.Venous.Sys	SOX18	17.0911	4.09429	1.72807e-65	1.43687e-63	0.238439	0.0218765
EC.Venous.Sys	SOX5	-7.91196	-3.10679	2.53376e-15	5.31233e-14	0.0351638	0.134229
EC.Venous.Sys	SOX6	-3.26922	-1.67076	0.00107843	0.00768495	0.0183044	0.0598602
EC.Venous.Sys	SOX7	21.2723	4.22143	2.04788e-100	3.00924e-98	0.296724	0.0280314
EC.Venous.Sys	SP140	-5.48802	-2.95908	4.06457e-08	5.0516e-07	0.0144509	0.0839126
EC.Venous.Sys	SPAG1	-3.23973	-1.46626	0.00119643	0.00846156	0.0452794	0.085624
EC.Venous.Sys	SPAG16	-3.60779	-2.03765	0.000308811	0.00241627	0.0578035	0.102164
EC.Venous.Sys	SPAG7	-5.84859	-1.05692	4.95769e-09	6.68299e-08	0.124277	0.194463
EC.Venous.Sys	SPARC	37.6419	4.28042	4.4339407188198e-310	3.87583e-307	0.652697	0.202193
EC.Venous.Sys	SPARCL1	59.5496	19.9048	0	0	0.863198	0.164428
EC.Venous.Sys	SPATA6	-4.1849	-1.18441	2.85286e-05	0.000258937	0.0712909	0.123175
EC.Venous.Sys	SPC25	6.51851	2.53071	7.10108e-11	1.11508e-09	0.105491	0.0229644
EC.Venous.Sys	SPCS1	-5.67745	-1.1072	1.36714e-08	1.76609e-07	0.280829	0.329057
EC.Venous.Sys	SPDYE16	-3.04668	-1.61004	0.00231384	0.0155216	0.0139692	0.0527335
EC.Venous.Sys	SPECC1	-4.39108	-2.16874	1.12787e-05	0.000108372	0.0149326	0.0706852
EC.Venous.Sys	SPEF2	-2.69763	-2.85798	0.00698357	0.0421002	0.0154143	0.0494023
EC.Venous.Sys	SPG21	-8.00386	-1.41934	1.20582e-15	2.59191e-14	0.154624	0.247021
EC.Venous.Sys	SPHK1	5.7048	1.49381	1.1648e-08	1.51273e-07	0.118979	0.0467733
EC.Venous.Sys	SPI1	-20.0191	-6.81112	3.75108e-89	4.71875e-87	0.0211946	0.271614
EC.Venous.Sys	SPIDR	-9.20135	-1.15956	3.53473e-20	9.47347e-19	0.291908	0.39849
EC.Venous.Sys	SPIN4	3.98227	2.4658	6.82615e-05	0.000586615	0.0631021	0.0125851
EC.Venous.Sys	SPINT1	-7.95255	-4.64537	1.82709e-15	3.86877e-14	0.00674374	0.107482
EC.Venous.Sys	SPINT2	-16.1607	-6.24279	9.54395e-59	7.04248e-57	0.0101156	0.21411
EC.Venous.Sys	SPIRE1	-5.91856	-1.03625	3.24773e-09	4.47528e-08	0.126204	0.197647
EC.Venous.Sys	SPN	-11.1181	-5.56891	1.02385e-28	3.70925e-27	0.00770713	0.148271
EC.Venous.Sys	SPNS1	-6.35241	-1.53228	2.1197e-10	3.20313e-09	0.0871869	0.16426
EC.Venous.Sys	SPNS2	17.7455	3.21433	1.86803e-70	1.6892e-68	0.263006	0.038568
EC.Venous.Sys	SPOCK2	-3.08294	-2.06623	0.0020497	0.0138836	0.0216763	0.0605437
EC.Venous.Sys	SPON1	-3.95846	-4.18067	7.5435e-05	0.000642431	0.00770713	0.0577499
EC.Venous.Sys	SPON2	-5.63529	-4.28578	1.74764e-08	2.23812e-07	0.0101156	0.0813154
EC.Venous.Sys	SPRED1	-6.15993	-1.06337	7.27761e-10	1.05575e-08	0.155588	0.229944
EC.Venous.Sys	SPRED3	2.94421	3.29612	0.00323776	0.021052	0.0419075	0.00453146
EC.Venous.Sys	SPRY1	40.5993	7.20064	0	0	0.590077	0.105656
EC.Venous.Sys	SPRY4	6.07136	1.41165	1.26833e-09	1.80461e-08	0.116089	0.0387721
EC.Venous.Sys	SPSB2	-3.26354	-2.05633	0.0011003	0.00782441	0.0154143	0.0568043
EC.Venous.Sys	SPTBN1	33.1981	2.63757	1.14652e-241	6.30421e-239	0.698459	0.304312
EC.Venous.Sys	SPTLC2	12.2267	1.30412	2.2395e-34	9.51955e-33	0.338632	0.190509
EC.Venous.Sys	SQOR	-6.36464	-1.89385	1.95754e-10	2.96467e-09	0.0592486	0.138032
EC.Venous.Sys	SQRDL	-5.28241	-3.06833	1.27496e-07	1.51024e-06	0.0240848	0.0903521
EC.Venous.Sys	SRA1	-5.20658	-1.00468	1.92352e-07	2.23804e-06	0.110308	0.173561
EC.Venous.Sys	SRC	-5.00324	-3.47088	5.63761e-07	6.25828e-06	0.00770713	0.071144
EC.Venous.Sys	SRD5A3	-4.30977	-1.33439	1.63423e-05	0.00015386	0.0462428	0.100507
EC.Venous.Sys	SREBF1	-3.28413	-1.0089	0.00102297	0.00731878	0.0602119	0.101083
EC.Venous.Sys	SRGAP3	-3.7503	-3.7852	0.000176626	0.00142957	0.00626204	0.0537914
EC.Venous.Sys	SRGN	3.11068	-2.7424	0.00186655	0.0127392	0.59104	0.4849
EC.Venous.Sys	SRI	-4.55243	-1.07317	5.30298e-06	5.28145e-05	0.222543	0.269931
EC.Venous.Sys	SRPX	19.2263	2.75918	2.22875e-82	2.47493e-80	0.294798	0.0511231
EC.Venous.Sys	SRSF4	12.8004	1.13808	1.63007e-37	7.39956e-36	0.501445	0.355546
EC.Venous.Sys	SSFA2	14.3006	1.84872	2.16817e-46	1.21972e-44	0.306358	0.131485
EC.Venous.Sys	SSH1	12.7106	1.78586	5.16414e-37	2.31037e-35	0.305395	0.151469
EC.Venous.Sys	SSH2	-13.8294	-1.29157	1.69542e-43	8.71772e-42	0.26975	0.433923
EC.Venous.Sys	SSNA1	-7.63545	-1.40035	2.25038e-14	4.45256e-13	0.0982659	0.191752
EC.Venous.Sys	SSPN	-3.53959	-3.15559	0.000400742	0.00307488	0.00867052	0.0534975
EC.Venous.Sys	SSR2	-6.43985	-1.01997	1.19593e-10	1.83899e-09	0.288536	0.350301
EC.Venous.Sys	SSR3	-10.0723	-1.68186	7.32677e-24	2.29153e-22	0.22447	0.329995
EC.Venous.Sys	SSR4	-4.59253	-1.63345	4.37905e-06	4.40373e-05	0.395954	0.418153
EC.Venous.Sys	SSU72	-6.62677	-1.03454	3.43115e-11	5.51752e-10	0.217245	0.288242
EC.Venous.Sys	ST14	-8.36713	-5.5164	5.90408e-17	1.35814e-15	0.00337187	0.10951
EC.Venous.Sys	ST3GAL5	-10.7288	-3.64739	7.45938e-27	2.55833e-25	0.0187861	0.154435
EC.Venous.Sys	ST5	-6.65796	-2.11382	2.77645e-11	4.49439e-10	0.0346821	0.118786
EC.Venous.Sys	ST6GAL1	21.2295	2.49307	5.10441e-100	7.46843e-98	0.423892	0.164876
EC.Venous.Sys	ST6GALNAC2	-3.84153	-2.8397	0.00012227	0.00101394	0.00915222	0.0579072
EC.Venous.Sys	ST6GALNAC3	21.7195	3.44365	1.34214e-104	2.13808e-102	0.380058	0.11323
EC.Venous.Sys	ST6GALNAC5	-4.66629	-4.36906	3.06683e-06	3.14156e-05	0.00818882	0.0672248
EC.Venous.Sys	STAB1	12.6605	1.3863	9.79358e-37	4.35059e-35	0.25289	0.0901087
EC.Venous.Sys	STAC	-8.67933	-5.12538	3.98108e-18	9.78506e-17	0.00674374	0.116668
EC.Venous.Sys	STAC3	-4.15885	-4.32177	3.19852e-05	0.000287782	0.00337187	0.0561489
EC.Venous.Sys	STAM	-5.30201	-1.16444	1.14537e-07	1.36146e-06	0.0761079	0.142357
EC.Venous.Sys	STAM2	-4.76574	-1.00475	1.88163e-06	1.97071e-05	0.0741811	0.134326
EC.Venous.Sys	STARD4	5.7444	1.11018	9.22478e-09	1.21468e-07	0.157514	0.0855473
EC.Venous.Sys	STARD8	3.99115	1.2572	6.57542e-05	0.000565925	0.0891137	0.0384275
EC.Venous.Sys	STARD9	5.22931	1.13463	1.70142e-07	1.98777e-06	0.135356	0.0694681
EC.Venous.Sys	STAT1	-7.22702	-1.09595	4.93706e-13	9.0005e-12	0.156069	0.242199
EC.Venous.Sys	STAT4	-6.50868	-3.37409	7.58131e-11	1.1883e-09	0.0139692	0.0963254
EC.Venous.Sys	STC1	5.71058	3.51303	1.12594e-08	1.46562e-07	0.088632	0.0164631
EC.Venous.Sys	STC2	5.82641	3.13082	5.66331e-09	7.58318e-08	0.0847784	0.010825
EC.Venous.Sys	STEAP1B	-7.62804	-2.83465	2.38356e-14	4.7106e-13	0.0881503	0.17921
EC.Venous.Sys	STEAP2	-3.57164	-4.21607	0.000354757	0.00274614	0.00481696	0.0500933
EC.Venous.Sys	STEAP3	-2.68503	-1.57854	0.00725231	0.0435739	0.0207129	0.0546846
EC.Venous.Sys	STEAP4	-5.85653	-3.59993	4.7263e-09	6.39382e-08	0.015896	0.089854
EC.Venous.Sys	STIM1	-9.99923	-1.69531	1.53584e-23	4.76419e-22	0.0977842	0.221961
EC.Venous.Sys	STK10	-6.54519	-1.11473	5.94215e-11	9.39146e-10	0.145472	0.222665
EC.Venous.Sys	STK17B	-20.9887	-3.85828	8.31806e-98	1.15743e-95	0.0520231	0.312283
EC.Venous.Sys	STK33	-5.4115	-4.85995	6.25004e-08	7.62599e-07	0.00818882	0.0766903
EC.Venous.Sys	STK38L	14.0347	2.17049	9.56497e-45	5.13511e-43	0.285645	0.113672
EC.Venous.Sys	STK39	-7.54065	-2.2721	4.67621e-14	9.13562e-13	0.0366089	0.131864
EC.Venous.Sys	STK40	-5.31891	-1.14503	1.04388e-07	1.24691e-06	0.0722543	0.138698
EC.Venous.Sys	STMN1	-3.40221	-1.51948	0.000668435	0.0049657	0.143545	0.180004
EC.Venous.Sys	STOM	32.4162	3.09985	1.6215e-230	8.01136e-228	0.716281	0.363893
EC.Venous.Sys	STON2	-3.30091	-4.38167	0.000963716	0.00693124	0.00337187	0.0452416
EC.Venous.Sys	STOX2	7.81339	1.07721	5.56719e-15	1.14608e-13	0.199422	0.10007
EC.Venous.Sys	STRA13	-4.58767	-2.55521	4.48222e-06	4.50009e-05	0.0211946	0.0789841
EC.Venous.Sys	STRBP	-3.30799	-1.11331	0.000939676	0.00677406	0.0828516	0.122936
EC.Venous.Sys	STX10	-4.94761	-1.14619	7.5132e-07	8.19624e-06	0.0809249	0.141955
EC.Venous.Sys	STX11	-9.85218	-2.20542	6.70768e-23	2.01828e-21	0.0592486	0.181955
EC.Venous.Sys	STX3	-5.73255	-2.11605	9.89333e-09	1.30071e-07	0.112235	0.179309
EC.Venous.Sys	STX7	-12.3012	-1.68912	8.92463e-35	3.82223e-33	0.126204	0.27509
EC.Venous.Sys	STXBP2	-18.102	-5.71185	3.07305e-73	2.94279e-71	0.0337187	0.259102
EC.Venous.Sys	STYXL1	-4.12089	-1.39415	3.77411e-05	0.000336903	0.0385356	0.090603
EC.Venous.Sys	SULF2	14.4379	1.96001	2.98799e-47	1.71199e-45	0.254817	0.0715596
EC.Venous.Sys	SULT1A1	-8.95393	-3.36585	3.43057e-19	8.74731e-18	0.017341	0.130611
EC.Venous.Sys	SULT1C4	5.13765	2.86297	2.78196e-07	3.19111e-06	0.0765896	0.0113848
EC.Venous.Sys	SUMF1	-9.87294	-1.4898	5.45403e-23	1.65568e-21	0.13921	0.257996
EC.Venous.Sys	SUMO3	-5.62569	-1.03233	1.84765e-08	2.36265e-07	0.183526	0.245425
EC.Venous.Sys	SUN1	13.7628	1.40604	4.26934e-43	2.18866e-41	0.315029	0.142372
EC.Venous.Sys	SUPT4H1	-6.04246	-1.12392	1.51781e-09	2.15061e-08	0.137283	0.208385
EC.Venous.Sys	SURF1	-8.21248	-1.92372	2.16666e-16	4.81823e-15	0.0650289	0.16652
EC.Venous.Sys	SURF2	-3.23969	-1.42229	0.0011966	0.00846156	0.0322736	0.0730071
EC.Venous.Sys	SUSD1	-5.54298	-1.78409	2.97373e-08	3.73536e-07	0.0375723	0.107596
EC.Venous.Sys	SUSD2	-5.14945	-4.24926	2.61246e-07	3.0068e-06	0.00770713	0.0728685
EC.Venous.Sys	SV2C	-3.19769	-2.10945	0.00138532	0.00967768	0.0149326	0.0554617
EC.Venous.Sys	SVEP1	-3.83968	-5.12641	0.000123195	0.00102136	0.00481696	0.0534338
EC.Venous.Sys	SWAP70	25.4462	2.46207	7.78004e-143	1.85475e-140	0.503854	0.20602
EC.Venous.Sys	SYAP1	-10.2297	-1.75698	1.46004e-24	4.66924e-23	0.145472	0.266559
EC.Venous.Sys	SYBU	7.77656	1.82692	7.45208e-15	1.52216e-13	0.140173	0.0414647
EC.Venous.Sys	SYCE1L	4.86068	1.99145	1.16983e-06	1.25292e-05	0.0862235	0.0246403
EC.Venous.Sys	SYK	-17.4812	-5.64972	1.9933e-68	1.75138e-66	0.00915222	0.230311
EC.Venous.Sys	SYNE2	35.9848	3.12308	1.44532e-283	1.14587e-280	0.707611	0.286246
EC.Venous.Sys	SYNGR2	-8.69037	-1.64022	3.61263e-18	8.89872e-17	0.207129	0.298286
EC.Venous.Sys	SYNJ2	8.23452	1.61269	1.80284e-16	4.01967e-15	0.16185	0.0574185
EC.Venous.Sys	SYNPO	11.3338	2.29364	8.92572e-30	3.33648e-28	0.191715	0.048526
EC.Venous.Sys	SYS1	-5.46018	-1.53942	4.75643e-08	5.86655e-07	0.0611753	0.128589
EC.Venous.Sys	SYS1-DBNDD2	-2.65013	-4.44665	0.00804599	0.0478451	0.00240848	0.0360307
EC.Venous.Sys	SYT17	-3.46223	-2.60029	0.000535723	0.00403164	0.0139692	0.0577424
EC.Venous.Sys	SYTL1	-3.59529	-2.22985	0.000324029	0.00252664	0.0149326	0.0604576
EC.Venous.Sys	SYTL2	-4.42075	-3.03605	9.83582e-06	9.50703e-05	0.0130058	0.0688763
EC.Venous.Sys	SYTL3	-10.8835	-4.02894	1.38192e-27	4.84183e-26	0.0245665	0.161357
EC.Venous.Sys	SYTL4	6.17847	1.59775	6.47279e-10	9.44622e-09	0.118979	0.0405547
EC.Venous.Sys	TACC1	16.623	1.30334	4.74765e-62	3.7122e-60	0.573699	0.384545
EC.Venous.Sys	TACC2	-3.16004	-1.6894	0.00157748	0.0109194	0.128131	0.16115
EC.Venous.Sys	TACR1	10.1117	3.79062	4.90138e-24	1.53719e-22	0.144509	0.0166091
EC.Venous.Sys	TAF12	-4.73305	-1.01768	2.21174e-06	2.30019e-05	0.0756262	0.134599
EC.Venous.Sys	TAF1C	3.926	1.13701	8.63714e-05	0.000729195	0.094894	0.0451255
EC.Venous.Sys	TAGAP	-4.75297	-3.89064	2.00446e-06	2.09356e-05	0.00674374	0.0669626
EC.Venous.Sys	TAL1	4.14873	2.33211	3.3432e-05	0.000300641	0.0659923	0.0133322
EC.Venous.Sys	TALDO1	-15.5095	-2.93958	2.99413e-54	2.01725e-52	0.156069	0.331656
EC.Venous.Sys	TANC1	18.3364	1.90143	4.23583e-75	4.23471e-73	0.40896	0.180043
EC.Venous.Sys	TANC2	-12.343	-2.38833	5.31491e-35	2.28776e-33	0.169557	0.309308
EC.Venous.Sys	TANGO2	-5.33322	-1.85317	9.64869e-08	1.1574e-06	0.0303468	0.0978028
EC.Venous.Sys	TAOK2	6.11289	1.22985	9.78434e-10	1.40386e-08	0.14499	0.0674551
EC.Venous.Sys	TAOK3	-22.5794	-2.65999	6.90719e-113	1.18926e-110	0.166185	0.430927
EC.Venous.Sys	TAP1	9.2575	1.11071	2.0928e-20	5.66685e-19	0.250963	0.134684
EC.Venous.Sys	TAPBPL	-3.50885	-1.36987	0.000450053	0.00342855	0.0409441	0.0849518
EC.Venous.Sys	TAX1BP1	-9.59253	-1.1351	8.59556e-22	2.48753e-20	0.361272	0.452296
EC.Venous.Sys	TBC1D10C	-5.93642	-4.37209	2.91316e-09	4.0371e-08	0.00626204	0.081439
EC.Venous.Sys	TBC1D14	-8.25901	-2.248	1.46881e-16	3.29646e-15	0.0457611	0.149409
EC.Venous.Sys	TBC1D2	-8.07242	-1.85071	6.89184e-16	1.49554e-14	0.0578035	0.158918
EC.Venous.Sys	TBCA	-9.21172	-1.34475	3.20937e-20	8.61502e-19	0.344412	0.425216
EC.Venous.Sys	TBCAP1	-3.12742	-3.12165	0.00176346	0.0121035	0.00433526	0.0440937
EC.Venous.Sys	TBCD	10.6596	1.52165	1.57236e-26	5.32308e-25	0.267341	0.137206
EC.Venous.Sys	TBX2	-3.14078	-2.45247	0.001685	0.0116117	0.0139692	0.0536622
EC.Venous.Sys	TBXAS1	-20.4883	-3.79964	2.73711e-93	3.64495e-91	0.0327553	0.290894
EC.Venous.Sys	TC2N	-7.5901	-3.06181	3.19649e-14	6.29894e-13	0.0216763	0.117374
EC.Venous.Sys	TCAF2	3.18481	1.43722	0.0014485	0.0100798	0.0679191	0.0275127
EC.Venous.Sys	TCEA3	-3.89564	-1.85115	9.79381e-05	0.000820951	0.0260116	0.0751848
EC.Venous.Sys	TCEAL9	10.8636	1.59515	1.71855e-27	6.00278e-26	0.242775	0.10803
EC.Venous.Sys	TCEB2	-7.31575	-3.16427	2.55957e-13	4.763e-12	0.0895954	0.176002
EC.Venous.Sys	TCF4	58.8824	9.28562	0	0	0.905106	0.290939
EC.Venous.Sys	TCIM	19.9575	1.92332	1.28888e-88	1.60362e-86	0.333815	0.0787988
EC.Venous.Sys	TCIRG1	-11.2767	-2.08335	1.71109e-29	6.34053e-28	0.0987476	0.234621
EC.Venous.Sys	TDP2	-5.6618	-1.40231	1.49791e-08	1.93282e-07	0.0655106	0.13589
EC.Venous.Sys	TDRD10	4.17842	1.70101	2.93536e-05	0.000265789	0.0789981	0.0259904
EC.Venous.Sys	TDRP	4.72527	1.1682	2.29812e-06	2.38639e-05	0.109345	0.0492394
EC.Venous.Sys	TEAD2	7.43539	2.02035	1.04257e-13	1.9856e-12	0.130539	0.0364801
EC.Venous.Sys	TEAD4	9.81141	2.37513	1.0055e-22	3.00161e-21	0.161368	0.0371748
EC.Venous.Sys	TEC	-5.19787	-2.44132	2.0159e-07	2.34073e-06	0.0187861	0.0846166
EC.Venous.Sys	TECR	-6.47489	-1.12575	9.48836e-11	1.47366e-09	0.176301	0.248247
EC.Venous.Sys	TEK	25.9097	3.38058	5.17803e-148	1.32725e-145	0.379576	0.0512823
EC.Venous.Sys	TENM3	-2.73933	-3.40123	0.00615649	0.0375861	0.00770713	0.0424066
EC.Venous.Sys	TENM4	-2.72763	-3.12525	0.00637902	0.0387435	0.00722543	0.0417924
EC.Venous.Sys	TENT5A	-8.91741	-4.27696	4.77318e-19	1.21073e-17	0.0120424	0.124875
EC.Venous.Sys	TESC	7.66308	2.43914	1.8152e-14	3.62732e-13	0.121869	0.0245092
EC.Venous.Sys	TET2	-10.3663	-1.69555	3.53039e-25	1.14623e-23	0.131503	0.256428
EC.Venous.Sys	TET3	-6.73473	-1.47735	1.6424e-11	2.71801e-10	0.0741811	0.158051
EC.Venous.Sys	TEX14	-4.28171	-2.43593	1.8546e-05	0.00017322	0.0303468	0.0843582
EC.Venous.Sys	TEX2	-6.0003	-1.67134	1.96948e-09	2.76416e-08	0.0462428	0.121614
EC.Venous.Sys	TFCP2L1	-6.19565	-5.2224	5.80439e-10	8.4999e-09	0.00337187	0.0819783
EC.Venous.Sys	TFEC	-13.0454	-5.04139	6.75004e-39	3.15659e-37	0.0105973	0.175452
EC.Venous.Sys	TFPI	28.4566	2.19819	4.03471e-178	1.2619e-175	0.63343	0.288802
EC.Venous.Sys	TFPT	-4.35595	-1.41605	1.32489e-05	0.000126094	0.066474	0.119915
EC.Venous.Sys	TFRC	-20.0238	-5.39813	3.41801e-89	4.33172e-87	0.0891137	0.325885
EC.Venous.Sys	TG	-6.80302	-3.60791	1.0245e-11	1.71965e-10	0.0149326	0.100801
EC.Venous.Sys	TGFB1I1	6.0939	1.06552	1.10192e-09	1.5764e-08	0.130058	0.0518628
EC.Venous.Sys	TGFBI	-15.7988	-6.32599	3.17282e-56	2.2348e-54	0.00818882	0.207938
EC.Venous.Sys	TGFBR1	-5.2994	-1.20805	1.16182e-07	1.38006e-06	0.0698459	0.136272
EC.Venous.Sys	TGFBR2	31.6017	3.03055	3.50299e-219	1.61379e-216	0.697013	0.376506
EC.Venous.Sys	TGFBR3	33.9747	3.66275	5.2627e-253	3.20376e-250	0.541426	0.126194
EC.Venous.Sys	TGIF1	-7.95688	-1.32901	1.76434e-15	3.73823e-14	0.109345	0.207056
EC.Venous.Sys	TGIF2-RAB5IF	-2.84763	-3.53552	0.00440462	0.0278483	0.00337187	0.0395248
EC.Venous.Sys	TGM2	24.6752	2.19256	1.97421e-134	4.37031e-132	0.494701	0.191359
EC.Venous.Sys	THBD	15.5836	1.43585	9.40842e-55	6.42771e-53	0.393064	0.195821
EC.Venous.Sys	THBS2	-3.20131	-4.14908	0.00136802	0.00957055	0.00626204	0.0467714
EC.Venous.Sys	THEM6	3.06081	1.07464	0.00220742	0.0148722	0.0814066	0.042592
EC.Venous.Sys	THEMIS2	-14.0343	-5.28193	9.6135e-45	5.15305e-43	0.011079	0.188376
EC.Venous.Sys	THOC6	-3.37722	-1.26659	0.000732228	0.00539318	0.0414258	0.0837197
EC.Venous.Sys	THRB	-4.014	-1.36101	5.96971e-05	0.000517319	0.0573218	0.107444
EC.Venous.Sys	THSD1	5.58133	2.18768	2.38692e-08	3.02388e-07	0.0929672	0.0221611
EC.Venous.Sys	THSD4	-7.0122	-1.24317	2.34606e-12	4.09942e-11	0.099711	0.186883
EC.Venous.Sys	THSD7A	31.4399	4.75419	5.77723e-217	2.62602e-214	0.447977	0.0550198
EC.Venous.Sys	TIE1	24.3821	3.58487	2.65052e-131	5.54348e-129	0.351156	0.0427755
EC.Venous.Sys	TIFA	5.33659	1.52357	9.47132e-08	1.13652e-06	0.117534	0.0501363
EC.Venous.Sys	TIGAR	-5.03999	-1.63372	4.65557e-07	5.21054e-06	0.0399807	0.103476
EC.Venous.Sys	TIMM17B	-5.17504	-1.40881	2.27862e-07	2.63145e-06	0.0544316	0.119069
EC.Venous.Sys	TIMP1	14.7424	3.28196	3.44157e-49	2.04401e-47	0.538536	0.384676
EC.Venous.Sys	TIMP2	-9.78726	-1.81945	1.2771e-22	3.79909e-21	0.229769	0.329031
EC.Venous.Sys	TIMP3	23.7587	2.27704	8.92908e-125	1.81191e-122	0.53131	0.222727
EC.Venous.Sys	TINAGL1	27.6806	3.3473	1.19625e-168	3.51563e-166	0.40896	0.0594296
EC.Venous.Sys	TJP1	23.1171	1.752	3.11867e-118	5.87395e-116	0.5	0.213228
EC.Venous.Sys	TJP3	-2.91534	-4.50162	0.00355306	0.0228974	0.00240848	0.0393994
EC.Venous.Sys	TKT	-14.9531	-2.84159	1.48642e-50	9.23017e-49	0.200867	0.360549
EC.Venous.Sys	TLL1	26.1124	5.24683	2.63739e-150	6.86347e-148	0.353565	0.0229457
EC.Venous.Sys	TLNRD1	4.95701	1.15832	7.1585e-07	7.82431e-06	0.128613	0.0663709
EC.Venous.Sys	TLR1	-4.36249	-2.88671	1.28591e-05	0.000122658	0.011079	0.0663372
EC.Venous.Sys	TLR2	-11.4529	-4.66041	2.27383e-30	8.68054e-29	0.00867052	0.15377
EC.Venous.Sys	TLR5	-3.68383	-3.3463	0.000229752	0.00183516	0.00626204	0.0529769
EC.Venous.Sys	TLR8	-3.1352	-5.70279	0.00171736	0.0118068	0.000963391	0.0407607
EC.Venous.Sys	TM4SF1	45.7862	9.73914	0	0	0.702312	0.164419
EC.Venous.Sys	TM4SF18	18.2955	4.91199	8.9905e-75	8.83272e-73	0.243738	0.0117537
EC.Venous.Sys	TM7SF2	-3.38832	-3.15234	0.000703225	0.00520035	0.00915222	0.0520332
EC.Venous.Sys	TMBIM1	-7.12761	-1.25147	1.02128e-12	1.82572e-11	0.145472	0.228762
EC.Venous.Sys	TMBIM6	-8.46582	-1.95503	2.54363e-17	6.00104e-16	0.492293	0.531308
EC.Venous.Sys	TMC4	-5.03329	-4.17733	4.8212e-07	5.38883e-06	0.00578035	0.069571
EC.Venous.Sys	TMC5	-9.9929	-4.91561	1.6372e-23	5.07398e-22	0.0130058	0.139078
EC.Venous.Sys	TMC6	-5.07158	-1.13483	3.94526e-07	4.45357e-06	0.0973025	0.158757
EC.Venous.Sys	TMC8	-5.20455	-2.99193	1.94471e-07	2.26193e-06	0.011079	0.0771229
EC.Venous.Sys	TMCC3	12.6901	2.22586	6.70887e-37	2.99362e-35	0.229769	0.0710859
EC.Venous.Sys	TMCO4	-3.48904	-1.15171	0.000484762	0.00366837	0.0462428	0.0901855
EC.Venous.Sys	TMED10	-10.1394	-1.52206	3.6921e-24	1.16007e-22	0.268786	0.371786
EC.Venous.Sys	TMED3	-7.6831	-1.6982	1.55289e-14	3.11227e-13	0.077553	0.172182
EC.Venous.Sys	TMED4	-8.15552	-1.44304	3.4769e-16	7.65704e-15	0.099711	0.19959
EC.Venous.Sys	TMED5	-8.67281	-1.3676	4.21574e-18	1.03395e-16	0.179672	0.27729
EC.Venous.Sys	TMED9	-6.82702	-1.15544	8.66941e-12	1.46602e-10	0.219171	0.291862
EC.Venous.Sys	TMEM104	-3.12264	-1.79847	0.00179238	0.0122797	0.0197495	0.059261
EC.Venous.Sys	TMEM108	-4.16517	-2.64775	3.11121e-05	0.000280519	0.017341	0.0700392
EC.Venous.Sys	TMEM116	-3.11761	-1.75626	0.00182322	0.012471	0.017341	0.0569204
EC.Venous.Sys	TMEM120A	-4.27056	-1.3873	1.94981e-05	0.000181813	0.0447977	0.0984376
EC.Venous.Sys	TMEM120B	-2.68953	-1.13483	0.00715524	0.0430286	0.0356455	0.0695523
EC.Venous.Sys	TMEM125	-5.94646	-3.37202	2.74e-09	3.80331e-08	0.0149326	0.0899945
EC.Venous.Sys	TMEM128	-3.07717	-1.04502	0.00208978	0.0141382	0.0539499	0.0922246
EC.Venous.Sys	TMEM131L	-4.25525	-1.02035	2.08817e-05	0.000193498	0.0852601	0.138125
EC.Venous.Sys	TMEM132A	2.69701	2.08101	0.00699649	0.0421707	0.0457611	0.0115534
EC.Venous.Sys	TMEM141	-5.04813	-1.28566	4.46158e-07	5.00822e-06	0.0785164	0.140507
EC.Venous.Sys	TMEM147	-5.69553	-1.04034	1.22989e-08	1.59545e-07	0.184008	0.24589
EC.Venous.Sys	TMEM14B	-8.48468	-1.52681	2.1632e-17	5.1248e-16	0.147881	0.245669
EC.Venous.Sys	TMEM150B	-3.82622	-4.61239	0.000130128	0.00107362	0.00337187	0.0519189
EC.Venous.Sys	TMEM150C	4.75078	1.9311	2.02633e-06	2.11511e-05	0.0828516	0.0225113
EC.Venous.Sys	TMEM154	-2.91948	-3.27029	0.00350613	0.0226163	0.00578035	0.0427905
EC.Venous.Sys	TMEM160	-8.44792	-1.55074	2.96541e-17	6.97679e-16	0.118497	0.219192
EC.Venous.Sys	TMEM163	-8.46063	-4.22269	2.65934e-17	6.26968e-16	0.0207129	0.126881
EC.Venous.Sys	TMEM164	-6.61297	-1.5761	3.76695e-11	6.0461e-10	0.0712909	0.153768
EC.Venous.Sys	TMEM167A	-7.88401	-1.25906	3.17033e-15	6.61037e-14	0.159441	0.250324
EC.Venous.Sys	TMEM170B	-5.02367	-3.43664	5.06929e-07	5.65686e-06	0.00867052	0.0723592
EC.Venous.Sys	TMEM176A	-4.26077	-2.2385	2.0372e-05	0.000189341	0.0279383	0.0813959
EC.Venous.Sys	TMEM176B	-6.89347	-2.53396	5.44492e-12	9.32778e-11	0.0423892	0.128111
EC.Venous.Sys	TMEM178B	2.9213	2.59371	0.00348579	0.022515	0.0472062	0.010192
EC.Venous.Sys	TMEM189-UBE2V1	-4.8212	-2.83193	1.42696e-06	1.51264e-05	0.0105973	0.0717544
EC.Venous.Sys	TMEM2	3.28482	1.28066	0.00102046	0.00730645	0.103083	0.0627476
EC.Venous.Sys	TMEM204	9.64435	1.21178	5.19382e-22	1.51465e-20	0.18738	0.0630416
EC.Venous.Sys	TMEM208	-6.7601	-1.17736	1.37897e-11	2.29543e-10	0.121869	0.202547
EC.Venous.Sys	TMEM220	-3.71218	-1.44397	0.000205481	0.00165058	0.0356455	0.0824164
EC.Venous.Sys	TMEM232	-2.68967	-3.29071	0.00715232	0.0430205	0.0144509	0.0483799
EC.Venous.Sys	TMEM238	-2.96541	-3.00498	0.00302278	0.0198058	0.00963391	0.0471478
EC.Venous.Sys	TMEM251	-7.47101	-2.81459	7.95818e-14	1.52846e-12	0.0260116	0.119977
EC.Venous.Sys	TMEM255B	26.1456	3.59801	1.10558e-150	2.89926e-148	0.380058	0.0517279
EC.Venous.Sys	TMEM258	-5.65121	-1.01876	1.59319e-08	2.04879e-07	0.333815	0.379042
EC.Venous.Sys	TMEM261	-3.72442	-1.89663	0.000195768	0.00157738	0.0308285	0.0775404
EC.Venous.Sys	TMEM273	8.75317	2.25282	2.07448e-18	5.13587e-17	0.149326	0.0388189
EC.Venous.Sys	TMEM33	-5.65031	-1.00553	1.60162e-08	2.05885e-07	0.124759	0.192978
EC.Venous.Sys	TMEM38B	-7.19852	-2.60091	6.08703e-13	1.10028e-11	0.0240848	0.114983
EC.Venous.Sys	TMEM41B	-6.02685	-1.1531	1.67181e-09	2.36489e-08	0.110308	0.183914
EC.Venous.Sys	TMEM44	10.3667	2.49581	3.51444e-25	1.14214e-23	0.166667	0.0354709
EC.Venous.Sys	TMEM47	6.58615	1.63204	4.51388e-11	7.211e-10	0.126204	0.0423841
EC.Venous.Sys	TMEM51	-6.95493	-1.97536	3.52747e-12	6.12608e-11	0.0419075	0.129384
EC.Venous.Sys	TMEM52B	-6.48855	-27.9657	8.6665e-11	1.35155e-09	0	0.082379
EC.Venous.Sys	TMEM53	-5.74015	-2.67961	9.45939e-09	1.24462e-07	0.0197495	0.0922265
EC.Venous.Sys	TMEM60	-3.58886	-1.12365	0.000332126	0.00258623	0.0573218	0.102035
EC.Venous.Sys	TMEM63A	-5.90247	-1.44943	3.581e-09	4.89887e-08	0.0597303	0.133525
EC.Venous.Sys	TMEM63B	-4.87452	-1.55008	1.09072e-06	1.17004e-05	0.0500963	0.11095
EC.Venous.Sys	TMEM70	6.12725	1.20655	8.94094e-10	1.28664e-08	0.217726	0.14405
EC.Venous.Sys	TMEM88	8.87584	2.65112	6.94089e-19	1.74115e-17	0.143545	0.0315835
EC.Venous.Sys	TMEM97	-2.6588	-2.2287	0.00784197	0.0467624	0.015896	0.0494772
EC.Venous.Sys	TMEM98	-3.79206	-2.37598	0.000149403	0.00122171	0.0178227	0.065665
EC.Venous.Sys	TMOD2	5.11948	1.43421	3.0638e-07	3.49675e-06	0.11079	0.0460767
EC.Venous.Sys	TMPRSS2	-5.71901	-3.27305	1.07149e-08	1.40224e-07	0.0149326	0.0871389
EC.Venous.Sys	TMSB4X	-4.62493	-45.8298	3.74731e-06	3.79868e-05	0.698459	0.658824
EC.Venous.Sys	TMTC1	27.8353	3.96941	1.62341e-170	4.81251e-168	0.434971	0.0897679
EC.Venous.Sys	TMX2-CTNND1	-5.06655	-2.20844	4.05087e-07	4.56825e-06	0.0187861	0.0830475
EC.Venous.Sys	TNF	-2.94002	-3.9328	0.00328191	0.0213274	0.00289017	0.0401896
EC.Venous.Sys	TNFAIP1	14.6386	2.40546	1.59358e-48	9.3025e-47	0.251927	0.0690542
EC.Venous.Sys	TNFAIP2	-5.76215	-1.09695	8.30475e-09	1.09735e-07	0.137765	0.205303
EC.Venous.Sys	TNFAIP6	-3.93327	-5.90578	8.37967e-05	0.000709214	0.00337187	0.0532428
EC.Venous.Sys	TNFAIP8	-11.2329	-1.9397	2.81242e-29	1.0354e-27	0.0765896	0.216688
EC.Venous.Sys	TNFAIP8L1	5.00181	1.16127	5.67946e-07	6.30268e-06	0.106455	0.0426014
EC.Venous.Sys	TNFAIP8L2	-4.58043	-6.47297	4.64011e-06	4.64933e-05	0.000963391	0.0590981
EC.Venous.Sys	TNFRSF10A	7.65513	1.9599	1.93112e-14	3.84494e-13	0.137765	0.0410622
EC.Venous.Sys	TNFRSF10B	15.3203	1.72725	5.59972e-53	3.69961e-51	0.33526	0.144561
EC.Venous.Sys	TNFRSF10D	22.3548	3.57364	1.08404e-110	1.82951e-108	0.338632	0.0601861
EC.Venous.Sys	TNFRSF12A	-2.95197	-1.18616	0.00315753	0.0205819	0.0741811	0.110422
EC.Venous.Sys	TNFRSF19	-3.28737	-3.26569	0.00101129	0.00725044	0.00770713	0.0493499
EC.Venous.Sys	TNFRSF21	-4.82586	-1.81629	1.39401e-06	1.48001e-05	0.0346821	0.0955708
EC.Venous.Sys	TNFRSF25	3.02868	1.98472	0.00245623	0.0163578	0.0520231	0.0135588
EC.Venous.Sys	TNFSF10	22.3037	2.00039	3.40064e-110	5.71091e-108	0.454721	0.17954
EC.Venous.Sys	TNFSF12	-6.59658	-2.18982	4.20751e-11	6.73419e-10	0.044316	0.126295
EC.Venous.Sys	TNFSF12-TNFSF13	-4.2633	-7.05424	2.01433e-05	0.000187488	0.000963391	0.0550629
EC.Venous.Sys	TNFSF13B	-11.6029	-3.5109	3.98438e-31	1.54882e-29	0.0264933	0.172417
EC.Venous.Sys	TNFSF9	4.90033	2.36136	9.56758e-07	1.03283e-05	0.083815	0.0219289
EC.Venous.Sys	TNIK	-16.8672	-4.79638	7.84403e-64	6.30686e-62	0.0163776	0.229505
EC.Venous.Sys	TNKS1BP1	6.62195	1.13051	3.54491e-11	5.69777e-10	0.16185	0.0776247
EC.Venous.Sys	TNNI2	-5.32138	-5.53965	1.02981e-07	1.2314e-06	0.00240848	0.0699287
EC.Venous.Sys	TNS2	10.6104	1.64652	2.66657e-26	8.9917e-25	0.207129	0.0720203
EC.Venous.Sys	TNS3	-21.0018	-4.11436	6.31129e-98	8.85425e-96	0.0529865	0.313631
EC.Venous.Sys	TOB1	-7.84761	-1.71966	4.24033e-15	8.777e-14	0.0809249	0.178013
EC.Venous.Sys	TOLLIP	-4.87548	-1.19233	1.08543e-06	1.16509e-05	0.0640655	0.125018
EC.Venous.Sys	TOM1	-10.1804	-2.07898	2.42566e-24	7.72113e-23	0.0669557	0.193585
EC.Venous.Sys	TOM1L1	-4.09967	-2.3435	4.13731e-05	0.000367209	0.0168593	0.0687434
EC.Venous.Sys	TOMM40	-4.49888	-1.23691	6.83118e-06	6.73263e-05	0.0756262	0.130922
EC.Venous.Sys	TOMM7	-4.29494	-1.10312	1.74744e-05	0.000163794	0.434008	0.447042
EC.Venous.Sys	TOPORS	6.0089	1.01727	1.86782e-09	2.62689e-08	0.184008	0.109381
EC.Venous.Sys	TOR2A	-3.51163	-2.20716	0.000445367	0.00339513	0.0154143	0.0598733
EC.Venous.Sys	TOX	-7.11103	-3.503	1.15181e-12	2.05046e-11	0.0183044	0.107927
EC.Venous.Sys	TOX2	4.47515	1.10653	7.63581e-06	7.4867e-05	0.1079	0.0507542
EC.Venous.Sys	TP53I3	-3.83695	-1.09671	0.000124571	0.00103176	0.0655106	0.113275
EC.Venous.Sys	TPBG	6.07679	1.7583	1.22616e-09	1.74753e-08	0.111753	0.0347013
EC.Venous.Sys	TPCN1	-4.02529	-1.19149	5.69053e-05	0.000495646	0.0520231	0.102724
EC.Venous.Sys	TPD52L1	15.6368	2.79298	4.08446e-55	2.82441e-53	0.24711	0.0500839
EC.Venous.Sys	TPI1	-5.71957	-1.1903	1.06791e-08	1.39809e-07	0.371869	0.41337
EC.Venous.Sys	TPM4	19.2456	1.7505	1.53705e-82	1.71802e-80	0.631021	0.427729
EC.Venous.Sys	TPMT	-3.83121	-1.24937	0.000127513	0.00105434	0.050578	0.0984844
EC.Venous.Sys	TPP1	-5.96529	-1.19628	2.44197e-09	3.40766e-08	0.210983	0.270026
EC.Venous.Sys	TPPP3	-5.48211	-5.01055	4.20291e-08	5.21733e-07	0.0178227	0.0868224
EC.Venous.Sys	TPRG1	-9.85761	-4.13208	6.35466e-23	1.91884e-21	0.022158	0.1461
EC.Venous.Sys	TPST1	-4.848	-1.31251	1.2471e-06	1.32984e-05	0.146435	0.201304
EC.Venous.Sys	TPST2	8.95711	1.04273	3.33285e-19	8.50451e-18	0.293353	0.184056
EC.Venous.Sys	TPT1	6.24621	1.72778	4.20533e-10	6.21161e-09	0.678227	0.618181
EC.Venous.Sys	TPTE2P6	-3.01126	-3.43585	0.00260169	0.0172583	0.00529865	0.0434889
EC.Venous.Sys	TRADD	-3.98512	-1.21455	6.74465e-05	0.000579904	0.0626204	0.11185
EC.Venous.Sys	TRAF3	-9.21207	-1.8422	3.19882e-20	8.59346e-19	0.0741811	0.189269
EC.Venous.Sys	TRAK1	-7.57911	-1.07637	3.47925e-14	6.84427e-13	0.145472	0.238291
EC.Venous.Sys	TRAPPC1	-4.42709	-1.11498	9.5515e-06	9.2532e-05	0.183044	0.226324
EC.Venous.Sys	TRAPPC10	-8.24845	-1.52995	1.60468e-16	3.58252e-15	0.0794798	0.182841
EC.Venous.Sys	TRAPPC2B	3.06884	1.03164	0.00214892	0.0145153	0.0809249	0.0420284
EC.Venous.Sys	TRAPPC2L	-6.50042	-1.22323	8.00938e-11	1.25366e-09	0.10501	0.184494
EC.Venous.Sys	TRAPPC5	-3.4712	-2.27855	0.000518144	0.00390711	0.0313102	0.0745819
EC.Venous.Sys	TRAPPC6A	-3.88407	-1.0158	0.000102723	0.000858102	0.0708092	0.119046
EC.Venous.Sys	TREM1	-15.0513	-6.57248	3.38443e-51	2.15259e-49	0.0149326	0.204189
EC.Venous.Sys	TREM2	-9.28871	-5.93052	1.5617e-20	4.26943e-19	0.00722543	0.124673
EC.Venous.Sys	TRERF1	-4.08818	-1.63283	4.34765e-05	0.000384676	0.0375723	0.0890114
EC.Venous.Sys	TRG-AS1	-3.12976	-2.79763	0.0017495	0.0120125	0.00915222	0.0487825
EC.Venous.Sys	TRHDE	-4.12016	-3.99956	3.78606e-05	0.000337881	0.00674374	0.0589352
EC.Venous.Sys	TRIB1	9.84348	1.31174	7.31332e-23	2.19858e-21	0.251445	0.130072
EC.Venous.Sys	TRIB2	6.23405	1.71928	4.54515e-10	6.70193e-09	0.118497	0.0393488
EC.Venous.Sys	TRIM14	-4.62968	-1.09177	3.6623e-06	3.71803e-05	0.0818882	0.139011
EC.Venous.Sys	TRIM47	5.57509	1.3592	2.47395e-08	3.12948e-07	0.116089	0.04506
EC.Venous.Sys	TRIOBP	10.4257	1.27112	1.89341e-25	6.23052e-24	0.271195	0.143689
EC.Venous.Sys	TRIP6	-6.95521	-2.43893	3.52035e-12	6.11683e-11	0.0279383	0.115657
EC.Venous.Sys	TRMT6	-3.39077	-1.35329	0.000696969	0.00516081	0.0313102	0.0741194
EC.Venous.Sys	TRPC6	-2.77216	-2.77735	0.00556852	0.0342665	0.011079	0.0461853
EC.Venous.Sys	TRPM2	-3.22272	-4.10674	0.00126978	0.00894013	0.00337187	0.0442567
EC.Venous.Sys	TRPM6	3.20777	2.72204	0.00133767	0.00937731	0.0515414	0.0108774
EC.Venous.Sys	TRPS1	-12.766	-2.24702	2.53913e-37	1.14651e-35	0.0973025	0.253635
EC.Venous.Sys	TRPV2	-6.89887	-2.22762	5.24166e-12	8.9886e-11	0.0573218	0.142048
EC.Venous.Sys	TSC22D1	18.9096	2.32138	9.51174e-80	1.0165e-77	0.541426	0.325629
EC.Venous.Sys	TSC22D3	-8.64184	-1.1018	5.5317e-18	1.34605e-16	0.347303	0.43582
EC.Venous.Sys	TSGA10	-2.83849	-2.06657	0.00453276	0.0285525	0.022158	0.0579147
EC.Venous.Sys	TSHZ2	29.43	4.01992	2.27146e-190	8.1512e-188	0.478324	0.110504
EC.Venous.Sys	TSPAN1	-2.75222	-5.14823	0.00591928	0.0362483	0.00963391	0.044369
EC.Venous.Sys	TSPAN12	7.13954	1.22235	9.36463e-13	1.67761e-11	0.157514	0.0664758
EC.Venous.Sys	TSPAN13	9.8549	1.05301	6.52851e-23	1.96785e-21	0.242775	0.115672
EC.Venous.Sys	TSPAN18	12.0334	2.52067	2.37311e-33	9.78256e-32	0.18738	0.0344073
EC.Venous.Sys	TSPAN3	-8.68233	-1.72569	3.87744e-18	9.53722e-17	0.165222	0.263555
EC.Venous.Sys	TSPAN6	7.4794	1.62988	7.4665e-14	1.43889e-12	0.135356	0.0400566
EC.Venous.Sys	TSPAN7	29.7656	4.11732	1.08988e-194	4.08299e-192	0.421965	0.0474324
EC.Venous.Sys	TSPAN9	12.2663	1.31776	1.37349e-34	5.85297e-33	0.286127	0.130935
EC.Venous.Sys	TSPO	-9.28096	-4.73605	1.67958e-20	4.57703e-19	0.368497	0.424574
EC.Venous.Sys	TST	-3.73579	-1.83548	0.000187129	0.00151089	0.0293834	0.0763046
EC.Venous.Sys	TSTD1	-8.55359	-4.96318	1.19313e-17	2.8766e-16	0.011079	0.119026
EC.Venous.Sys	TTC1	-5.89813	-1.01741	3.67644e-09	5.0254e-08	0.130539	0.201307
EC.Venous.Sys	TTC28	15.324	1.50324	5.28594e-53	3.49909e-51	0.400771	0.211567
EC.Venous.Sys	TTC39B	-7.21965	-1.92732	5.21233e-13	9.47699e-12	0.066474	0.155684
EC.Venous.Sys	TTC39C	-9.08972	-2.69721	9.92942e-20	2.59788e-18	0.0274566	0.142314
EC.Venous.Sys	TTC6	-3.31823	-3.46859	0.000905901	0.00655135	0.00626204	0.0483368
EC.Venous.Sys	TTC7A	-10.2008	-1.85186	1.96612e-24	6.27592e-23	0.0799615	0.20709
EC.Venous.Sys	TTLL7	-3.54774	-3.23691	0.000388557	0.00298946	0.00915222	0.0540517
EC.Venous.Sys	TTN	-6.94711	-3.79627	3.72837e-12	6.4651e-11	0.0245665	0.111628
EC.Venous.Sys	TUBA1B	3.52461	-1.88376	0.000424114	0.00324399	0.42052	0.349391
EC.Venous.Sys	TWF2	-4.19797	-1.54041	2.6932e-05	0.000245229	0.0780347	0.12781
EC.Venous.Sys	TXK	-4.17535	-4.86829	2.97531e-05	0.000269049	0.00240848	0.0554018
EC.Venous.Sys	TXN	-7.74363	-3.71721	9.66173e-15	1.95825e-13	0.41185	0.446969
EC.Venous.Sys	TXNDC11	-9.58891	-1.55616	8.90189e-22	2.57182e-20	0.106936	0.225098
EC.Venous.Sys	TXNIP	-3.37719	-2.17755	0.000732305	0.00539318	0.592004	0.57523
EC.Venous.Sys	TXNRD1	-11.6167	-1.7385	3.39128e-31	1.32431e-29	0.224952	0.354591
EC.Venous.Sys	TXNRD2	-4.82247	-1.47473	1.41793e-06	1.50354e-05	0.044316	0.104956
EC.Venous.Sys	TYMP	-16.1033	-3.19863	2.41806e-58	1.76898e-56	0.163295	0.345342
EC.Venous.Sys	TYROBP	-24.4712	-13.1191	2.99011e-132	6.37098e-130	0.0963391	0.37886
EC.Venous.Sys	U2AF1L5	-3.03826	-1.27378	0.00237949	0.0159088	0.0293834	0.0678259
EC.Venous.Sys	UACA	21.428	1.97727	7.33199e-102	1.11091e-99	0.427264	0.160049
EC.Venous.Sys	UBA52	-3.52034	-2.81684	0.000430989	0.00329246	0.558767	0.540403
EC.Venous.Sys	UBAC1	-3.81679	-1.10799	0.000135198	0.0011141	0.0650289	0.112594
EC.Venous.Sys	UBAP1	-8.6004	-1.35066	7.94386e-18	1.92203e-16	0.139692	0.24263
EC.Venous.Sys	UBASH3B	-12.3685	-2.68694	3.87046e-35	1.67234e-33	0.0626204	0.216432
EC.Venous.Sys	UBB	-2.9317	-3.96403	0.00337109	0.021832	0.490848	0.465128
EC.Venous.Sys	UBC	12.1169	2.16942	8.59766e-34	3.59195e-32	0.759152	0.629384
EC.Venous.Sys	UBE2D4	-2.79959	-1.1986	0.00511669	0.0317903	0.0308285	0.0662848
EC.Venous.Sys	UBE2E2	-10.012	-1.10563	1.3498e-23	4.19472e-22	0.280829	0.393234
EC.Venous.Sys	UBE2F	-7.92195	-1.84302	2.33805e-15	4.91107e-14	0.0602119	0.158925
EC.Venous.Sys	UBE2L3	-7.92355	-1.18244	2.30826e-15	4.85446e-14	0.217726	0.305945
EC.Venous.Sys	UBE2L6	-5.8605	-1.42349	4.61488e-09	6.24805e-08	0.139692	0.206183
EC.Venous.Sys	UBE2R2	-6.43908	-1.03806	1.20202e-10	1.84669e-09	0.261079	0.327477
EC.Venous.Sys	UBL5	-7.75881	-1.59505	8.57329e-15	1.74283e-13	0.367534	0.420671
EC.Venous.Sys	UBXN11	-9.01696	-3.25564	1.93381e-19	4.97175e-18	0.0207129	0.134598
EC.Venous.Sys	UBXN2B	-9.96049	-3.85521	2.26935e-23	6.98864e-22	0.0125241	0.138781
EC.Venous.Sys	UCK2	10.3073	2.57496	6.53128e-25	2.10253e-23	0.169075	0.03895
EC.Venous.Sys	UCP2	-14.7696	-5.32111	2.30089e-49	1.38098e-47	0.0125241	0.198845
EC.Venous.Sys	UFC1	-3.72321	-1.01476	0.000196708	0.00158422	0.226397	0.26125
EC.Venous.Sys	UFD1L	-2.81485	-1.21418	0.00487994	0.0305028	0.0327553	0.0682603
EC.Venous.Sys	UGCG	31.1941	3.03202	1.28277e-213	5.53555e-211	0.592967	0.237993
EC.Venous.Sys	UGP2	-9.33027	-1.37633	1.05604e-20	2.91745e-19	0.220135	0.321445
EC.Venous.Sys	UHRF1BP1L	-5.87473	-1.43746	4.23541e-09	5.75486e-08	0.061657	0.135146
EC.Venous.Sys	UHRF2	8.0052	1.23045	1.19277e-15	2.56548e-14	0.210501	0.110257
EC.Venous.Sys	ULBP2	4.56538	3.1338	4.98597e-06	4.9759e-05	0.0679191	0.0100554
EC.Venous.Sys	ULK2	-3.30879	-1.40126	0.000936998	0.00675903	0.0342004	0.0758833
EC.Venous.Sys	ULK4	-4.02239	-1.10524	5.76113e-05	0.000501283	0.0992293	0.149087
EC.Venous.Sys	UNC13B	-3.82047	-1.19656	0.000133197	0.00109814	0.147399	0.189057
EC.Venous.Sys	UNC13D	-5.61067	-2.18098	2.01549e-08	2.56956e-07	0.0279383	0.0986979
EC.Venous.Sys	UNC5B	-2.67305	-1.2605	0.00751657	0.0449873	0.0250482	0.0589839
EC.Venous.Sys	UNC5C	-3.13456	-3.329	0.00172113	0.0118273	0.00915222	0.0488162
EC.Venous.Sys	UNC93B1	-10.5486	-2.96222	5.15846e-26	1.72917e-24	0.0370906	0.169007
EC.Venous.Sys	UQCC2	-7.13721	-1.44799	9.52461e-13	1.70538e-11	0.107418	0.192771
EC.Venous.Sys	UQCR10	-14.7579	-2.7772	2.73852e-49	1.63501e-47	0.246628	0.388271
EC.Venous.Sys	UQCRC1	-10.8645	-1.92467	1.70157e-27	5.94956e-26	0.102119	0.23358
EC.Venous.Sys	UQCRH	-7.12993	-1.63675	1.00418e-12	1.79609e-11	0.352119	0.401512
EC.Venous.Sys	UQCRQ	-8.89295	-1.72651	5.95076e-19	1.5005e-17	0.315029	0.388953
EC.Venous.Sys	URGCP-MRPS24	-2.76903	-2.99702	0.00562227	0.0345661	0.00578035	0.0409217
EC.Venous.Sys	UROD	-3.99511	-1.01483	6.46639e-05	0.000557103	0.0761079	0.125593
EC.Venous.Sys	UROS	-3.72357	-1.03145	0.000196423	0.00158229	0.061657	0.108178
EC.Venous.Sys	USF2	-6.49865	-1.35811	8.10455e-11	1.2674e-09	0.104528	0.182549
EC.Venous.Sys	USHBP1	3.94231	1.38212	8.07011e-05	0.000684374	0.0818882	0.0318813
EC.Venous.Sys	USMG5	-6.54251	-2.48058	6.04936e-11	9.55648e-10	0.0780347	0.156223
EC.Venous.Sys	USP15	-12.1123	-1.28989	9.08699e-34	3.7871e-32	0.249037	0.385562
EC.Venous.Sys	USP30-AS1	-3.25588	-5.04148	0.00113042	0.00802191	0.00192678	0.043238
EC.Venous.Sys	USP31	6.11386	1.26828	9.72493e-10	1.39651e-08	0.146435	0.0692359
EC.Venous.Sys	USP32	-7.99005	-1.15695	1.34887e-15	2.88484e-14	0.160405	0.255711
EC.Venous.Sys	USP54	-5.97091	-2.09733	2.3594e-09	3.29379e-08	0.0510597	0.125115
EC.Venous.Sys	UST	-9.0785	-3.83797	1.10082e-19	2.86474e-18	0.0183044	0.132834
EC.Venous.Sys	UXS1	-7.21416	-1.66966	5.42683e-13	9.84598e-12	0.0611753	0.151207
EC.Venous.Sys	VAC14	-5.34137	-1.3953	9.22487e-08	1.10734e-06	0.0568401	0.123821
EC.Venous.Sys	VAMP5	18.5809	2.00317	4.58776e-77	4.72511e-75	0.405106	0.179871
EC.Venous.Sys	VAMP8	-22.4763	-4.88512	7.07819e-112	1.20651e-109	0.14499	0.396357
EC.Venous.Sys	VASN	-2.89912	-3.32305	0.00374213	0.0239979	0.00722543	0.0439664
EC.Venous.Sys	VASP	-6.55563	-1.52145	5.54077e-11	8.80197e-10	0.196532	0.264345
EC.Venous.Sys	VAV1	-8.29977	-4.33382	1.0431e-16	2.35811e-15	0.00770713	0.112906
EC.Venous.Sys	VAV2	-2.94617	-1.14214	0.00321737	0.0209319	0.0611753	0.0974732
EC.Venous.Sys	VAV3	-6.1785	-1.48025	6.47122e-10	9.44622e-09	0.0780347	0.155027
EC.Venous.Sys	VCAM1	21.8614	5.14875	6.06177e-106	9.79392e-104	0.29817	0.0221967
EC.Venous.Sys	VCAN	-14.2225	-3.25445	6.6443e-46	3.67986e-44	0.0751445	0.250672
EC.Venous.Sys	VCL	10.8281	1.02047	2.53272e-27	8.81952e-26	0.349229	0.21501
EC.Venous.Sys	VDAC1	-7.52628	-1.35941	5.22062e-14	1.01585e-12	0.220617	0.299082
EC.Venous.Sys	VDAC3	-5.73286	-1.05099	9.87537e-09	1.29885e-07	0.135838	0.203408
EC.Venous.Sys	VDR	-6.69451	-4.23288	2.16401e-11	3.5485e-10	0.00674374	0.0915973
EC.Venous.Sys	VEGFA	-10.5573	-2.39655	4.70021e-26	1.57711e-24	0.0645472	0.195046
EC.Venous.Sys	VEGFB	-5.59057	-1.48732	2.26325e-08	2.87362e-07	0.0842967	0.151943
EC.Venous.Sys	VEGFC	7.18062	2.22784	6.93957e-13	1.25107e-11	0.122351	0.0313982
EC.Venous.Sys	VEPH1	-6.67207	-4.29653	2.52217e-11	4.11207e-10	0.00963391	0.093996
EC.Venous.Sys	VGLL3	-4.20182	-4.75991	2.64772e-05	0.000241475	0.00385356	0.0571283
EC.Venous.Sys	VGLL4	14.2475	1.33807	4.64659e-46	2.58835e-44	0.374759	0.198954
EC.Venous.Sys	VIM	9.58495	-5.41377	9.24994e-22	2.67011e-20	0.674855	0.549902
EC.Venous.Sys	VIM-AS1	-3.47411	-2.44576	0.000512549	0.00386578	0.0125241	0.0565646
EC.Venous.Sys	VIMP	-4.92628	-1.40816	8.38086e-07	9.08444e-06	0.0684008	0.129461
EC.Venous.Sys	VKORC1L1	-5.70691	-1.11835	1.15048e-08	1.49527e-07	0.0891137	0.160256
EC.Venous.Sys	VMO1	-7.33684	-5.77508	2.187e-13	4.08755e-12	0.00578035	0.0986604
EC.Venous.Sys	VPS18	-2.7274	-1.90283	0.0063835	0.0387569	0.0139692	0.0485391
EC.Venous.Sys	VPS29	-7.08848	-1.43649	1.35591e-12	2.40126e-11	0.258671	0.324861
EC.Venous.Sys	VPS8	-7.43963	-1.06108	1.0097e-13	1.92622e-12	0.138728	0.230696
EC.Venous.Sys	VSIG4	-18.9312	-7.5168	6.31062e-80	6.76527e-78	0.0293834	0.264001
EC.Venous.Sys	VWA1	21.2966	3.73492	1.22127e-100	1.81809e-98	0.313102	0.0464025
EC.Venous.Sys	VWA5A	-2.90629	-1.51273	0.00365738	0.0235119	0.0255299	0.0622795
EC.Venous.Sys	VWA8	-7.31995	-1.40275	2.48071e-13	4.6213e-12	0.094894	0.185399
EC.Venous.Sys	VWF	66.8771	14.4959	0	0	0.907033	0.100293
EC.Venous.Sys	WAS	-9.28915	-5.28121	1.55518e-20	4.25504e-19	0.00433526	0.122147
EC.Venous.Sys	WASHC2C	-2.83294	-1.14305	0.0046122	0.0289887	0.0390173	0.0747186
EC.Venous.Sys	WDFY2	-9.32812	-1.51218	1.07761e-20	2.97463e-19	0.0968208	0.212357
EC.Venous.Sys	WDFY4	-6.93894	-4.33886	3.95047e-12	6.83633e-11	0.00578035	0.0938237
EC.Venous.Sys	WDR49	-3.73943	-4.54845	0.00018444	0.0014907	0.00626204	0.0535986
EC.Venous.Sys	WDR81	-2.78588	-1.38589	0.0053383	0.0330167	0.0260116	0.0612159
EC.Venous.Sys	WFDC2	-7.92606	-6.40152	2.262e-15	4.76012e-14	0.0236031	0.122715
EC.Venous.Sys	WIF1	-5.51414	-4.24687	3.50485e-08	4.38151e-07	0.0130058	0.0824651
EC.Venous.Sys	WIPF1	-9.17927	-1.33641	4.34019e-20	1.15776e-18	0.133911	0.244133
EC.Venous.Sys	WIPI1	-5.38709	-1.40086	7.16074e-08	8.69052e-07	0.0606936	0.128057
EC.Venous.Sys	WNT2B	3.3376	1.08493	0.000845051	0.00614125	0.0958574	0.0536772
EC.Venous.Sys	WSB2	-3.94353	-1.17545	8.02921e-05	0.000681075	0.0544316	0.103821
EC.Venous.Sys	WWC1	-7.56712	-4.56036	3.81583e-14	7.48048e-13	0.0101156	0.105759
EC.Venous.Sys	WWP2	-6.35448	-1.10825	2.09129e-10	3.16301e-09	0.101638	0.180378
EC.Venous.Sys	WWTR1	40.6212	4.45783	0	0	0.689306	0.229341
EC.Venous.Sys	XAF1	12.8144	1.30546	1.36119e-37	6.20378e-36	0.33815	0.177525
EC.Venous.Sys	XBP1	-3.97542	-1.00291	7.02563e-05	0.000602089	0.325145	0.36192
EC.Venous.Sys	XIST	16.3432	2.28269	4.86038e-60	3.66582e-58	0.471098	0.297625
EC.Venous.Sys	XPO6	-6.66927	-1.20779	2.57076e-11	4.18727e-10	0.0924855	0.175403
EC.Venous.Sys	XRCC4	-4.58376	-1.11559	4.56684e-06	4.58176e-05	0.0578035	0.115704
EC.Venous.Sys	XYLT1	-7.32291	-3.33531	2.42644e-13	4.52514e-12	0.0178227	0.110394
EC.Venous.Sys	YBX1	-4.98855	-3.63641	6.08329e-07	6.72892e-06	0.491329	0.491076
EC.Venous.Sys	YBX1P1	-2.78092	-4.58844	0.00542055	0.0334586	0.00192678	0.0372254
EC.Venous.Sys	YBX3	25.4323	2.65753	1.10878e-142	2.62496e-140	0.660405	0.397175
EC.Venous.Sys	YES1	18.6586	2.12929	1.07517e-77	1.12781e-75	0.348266	0.116078
EC.Venous.Sys	YIF1A	-5.57692	-1.08367	2.44821e-08	3.09806e-07	0.109827	0.177701
EC.Venous.Sys	YIPF1	-2.80407	-1.03342	0.00504625	0.0314213	0.0370906	0.0725371
EC.Venous.Sys	YPEL2	16.065	2.10118	4.48592e-58	3.26076e-56	0.328516	0.133246
EC.Venous.Sys	Z82215.1	3.44843	2.31239	0.000563865	0.00422757	0.0602119	0.0166054
EC.Venous.Sys	ZBED5-AS1	-3.42216	-2.30335	0.000621261	0.00463851	0.0144509	0.057778
EC.Venous.Sys	ZBTB1	-6.13666	-1.03975	8.42734e-10	1.21633e-08	0.124277	0.19868
EC.Venous.Sys	ZBTB10	5.87851	1.14374	4.13987e-09	5.63402e-08	0.146435	0.0724847
EC.Venous.Sys	ZBTB18	3.03107	1.01666	0.00243692	0.0162386	0.0799615	0.0414816
EC.Venous.Sys	ZBTB20	15.2315	1.02737	2.18385e-52	1.42079e-50	0.67341	0.487376
EC.Venous.Sys	ZBTB43	-5.7299	-1.12412	1.00489e-08	1.32066e-07	0.1079	0.177815
EC.Venous.Sys	ZBTB46	7.11245	1.6226	1.14e-12	2.03155e-11	0.140173	0.0502356
EC.Venous.Sys	ZBTB8OS	-8.50123	-1.50633	1.87585e-17	4.46887e-16	0.122832	0.224596
EC.Venous.Sys	ZDHHC12	-5.65976	-1.75412	1.51583e-08	1.95447e-07	0.044316	0.115189
EC.Venous.Sys	ZDHHC20	-8.47457	-1.18131	2.3595e-17	5.58208e-16	0.188343	0.287815
EC.Venous.Sys	ZDHHC4	-3.19006	-1.14747	0.00142246	0.00992081	0.0472062	0.0870471
EC.Venous.Sys	ZDHHC7	-7.86477	-1.93071	3.69789e-15	7.6894e-14	0.0481696	0.14707
EC.Venous.Sys	ZEB1	31.0393	3.31738	1.59274e-211	6.78724e-209	0.534682	0.149398
EC.Venous.Sys	ZEB2	-29.4903	-5.27269	3.83921e-191	1.39237e-188	0.121387	0.464402
EC.Venous.Sys	ZFAND2A	3.17308	1.89203	0.00150829	0.0104681	0.137283	0.100939
EC.Venous.Sys	ZFAND6	-12.5978	-1.36161	2.17014e-36	9.5461e-35	0.245183	0.385938
EC.Venous.Sys	ZFAS1	-6.46726	-1.36117	9.97948e-11	1.54501e-09	0.346821	0.394638
EC.Venous.Sys	ZFHX3	-9.75806	-1.27527	1.7039e-22	5.0555e-21	0.17052	0.287819
EC.Venous.Sys	ZFP36	15.0446	4.59071	3.74726e-51	2.37449e-49	0.632466	0.507908
EC.Venous.Sys	ZFPM2	10.4968	1.33339	8.93303e-26	2.97108e-24	0.222062	0.0883392
EC.Venous.Sys	ZFYVE26	-3.80353	-1.34488	0.000142649	0.00116915	0.0419075	0.0898091
EC.Venous.Sys	ZHX3	5.9063	1.01517	3.49866e-09	4.79778e-08	0.166667	0.0925298
EC.Venous.Sys	ZMAT5	-2.71482	-1.24208	0.00663117	0.0401248	0.033237	0.0673428
EC.Venous.Sys	ZMYND15	-3.26804	-4.4759	0.00108296	0.00771562	0.00240848	0.0438803
EC.Venous.Sys	ZMYND8	-6.65829	-1.01843	2.77031e-11	4.48659e-10	0.142582	0.223749
EC.Venous.Sys	ZNF331	-17.0748	-4.80275	2.28698e-65	1.87869e-63	0.0746628	0.28163
EC.Venous.Sys	ZNF347	3.50726	1.37341	0.000452751	0.00344679	0.0761079	0.0316734
EC.Venous.Sys	ZNF366	6.65463	2.59885	2.84017e-11	4.59319e-10	0.104528	0.0201425
EC.Venous.Sys	ZNF385A	-3.83678	-1.64148	0.000124656	0.00103222	0.0337187	0.0818753
EC.Venous.Sys	ZNF385B	-9.48619	-4.45894	2.39639e-21	6.80795e-20	0.0216763	0.140732
EC.Venous.Sys	ZNF385D	42.5805	7.69075	0	0	0.563102	0.0290426
EC.Venous.Sys	ZNF423	10.975	2.78431	5.04053e-28	1.79183e-26	0.169075	0.0301136
EC.Venous.Sys	ZNF436	3.78388	2.4529	0.000154403	0.00126017	0.0602119	0.0121994
EC.Venous.Sys	ZNF438	-6.50833	-1.12872	7.59888e-11	1.1905e-09	0.104046	0.185391
EC.Venous.Sys	ZNF462	6.02508	1.17454	1.69021e-09	2.38992e-08	0.145954	0.0697733
EC.Venous.Sys	ZNF511	-3.96706	-1.20711	7.2765e-05	0.000622336	0.050578	0.100308
EC.Venous.Sys	ZNF521	23.051	3.48829	1.43678e-117	2.66203e-115	0.342967	0.0524208
EC.Venous.Sys	ZNF548	2.95667	1.84658	0.00310978	0.0202939	0.0539499	0.0164574
EC.Venous.Sys	ZNF592	-3.66279	-1.10328	0.000249484	0.00198359	0.0539499	0.099827
EC.Venous.Sys	ZNF608	12.3959	1.55164	2.75076e-35	1.19157e-33	0.260116	0.103033
EC.Venous.Sys	ZNF622	-3.69502	-1.13802	0.000219869	0.0017591	0.0573218	0.10325
EC.Venous.Sys	ZNF655	-6.00977	-1.34917	1.85786e-09	2.61397e-08	0.0785164	0.152504
EC.Venous.Sys	ZNF667-AS1	4.3783	1.44547	1.19609e-05	0.000114571	0.0891137	0.0334186
EC.Venous.Sys	ZNF677	2.69137	1.13708	0.00711582	0.0428369	0.0640655	0.0298627
EC.Venous.Sys	ZNF706	-7.77501	-1.55848	7.54436e-15	1.54009e-13	0.274085	0.347168
EC.Venous.Sys	ZNF710	-6.78625	-1.87116	1.15083e-11	1.92224e-10	0.0370906	0.122994
EC.Venous.Sys	ZNF804A	-3.96684	-4.16542	7.28327e-05	0.000622759	0.00529865	0.0555778
EC.Venous.Sys	ZNRF2	-6.2214	-1.33623	4.92747e-10	7.25626e-09	0.0736994	0.151473
EC.Venous.Sys	ZRSR2	-3.59706	-1.00927	0.000321833	0.00251182	0.055395	0.100715
EC.Venous.Sys	ZSCAN16-AS1	-5.65999	-1.43404	1.51378e-08	1.95257e-07	0.0679191	0.137923
EC.Venous.Sys	ZSWIM6	-8.83694	-1.06445	9.8373e-19	2.45149e-17	0.294316	0.390721
EP.AT1	A1BG	-16.1009	-1.89642	2.51393e-58	1.76524e-57	0.0246611	0.079482
EP.AT1	A2M	-58.9837	-5.69669	0	0	0.0358315	0.233748
EP.AT1	A2ML1-AS1	6.20028	1.36569	5.63618e-10	2.0806e-09	0.0353674	0.0141615
EP.AT1	A2MP1	-5.79009	-3.8417	7.03479e-09	2.5094e-08	0.00165733	0.0214665
EP.AT1	A4GALT	-11.2037	-1.90126	3.91261e-29	2.05872e-28	0.016043	0.0543076
EP.AT1	AAED1	-18.3701	-1.67094	2.28049e-75	1.8059e-74	0.0432895	0.105107
EP.AT1	AAMP	-17.0808	-1.01932	2.0634e-65	1.5312e-64	0.0759389	0.133027
EP.AT1	AASDHPPT	-15.0179	-1.07641	5.60557e-51	3.71789e-50	0.0589347	0.10958
EP.AT1	AATBC	-3.00939	-2.10237	0.00261771	0.00692643	0.00344725	0.0137405
EP.AT1	AATK	32.1963	2.00154	1.98692e-227	2.95404e-226	0.149524	0.0393279
EP.AT1	ABCA11P	-3.87604	-2.7573	0.00010617	0.000311804	0.0024197	0.0156814
EP.AT1	ABCA13	-3.1842	-1.72442	0.00145152	0.00392076	0.0158441	0.0266212
EP.AT1	ABCA6	-12.7516	-3.11529	3.05217e-37	1.77623e-36	0.0163744	0.0595749
EP.AT1	ABCA8	50.9979	1.86307	0	0	0.225596	0.0493566
EP.AT1	ABCA9	-9.03387	-2.9544	1.6571e-19	7.56863e-19	0.0118002	0.042516
EP.AT1	ABCA9-AS1	-2.37023	-2.20589	0.0177772	0.0431594	0.00424277	0.0123391
EP.AT1	ABCB1	-2.92467	-1.43826	0.00344818	0.00903134	0.00964566	0.0196145
EP.AT1	ABCC6	29.7234	1.8296	3.82949e-194	5.10964e-193	0.144088	0.0421899
EP.AT1	ABCD1	-8.48465	-1.81899	2.16376e-17	9.52539e-17	0.0128609	0.041844
EP.AT1	ABCE1	-18.6572	-1.15576	1.103e-77	8.86013e-77	0.0668899	0.129746
EP.AT1	ABCF2	-4.83458	-1.02932	1.33429e-06	4.34701e-06	0.0173357	0.0338096
EP.AT1	ABCF2.1	-3.41457	-2.05538	0.00063883	0.00177768	0.00401074	0.0156912
EP.AT1	ABCF3	-9.86652	-1.43799	5.81491e-23	2.80589e-22	0.0218105	0.0554698
EP.AT1	ABCG1	-65.125	-4.86966	0	0	0.0301303	0.249518
EP.AT1	ABCG2	-13.6114	-3.46704	3.42632e-42	2.09481e-41	0.0068282	0.0533075
EP.AT1	ABHD10	-9.305	-1.36072	1.33995e-20	6.23704e-20	0.0223408	0.0540902
EP.AT1	ABHD12	-28.751	-1.37173	8.80125e-182	1.13096e-180	0.112632	0.206279
EP.AT1	ABHD14A	-14.7965	-1.86479	1.54342e-49	1.00972e-48	0.023733	0.074106
EP.AT1	ABHD14B	-21.6426	-2.00194	7.13078e-104	6.64376e-103	0.0331798	0.106625
EP.AT1	ABHD15	-5.91623	-1.44326	3.29409e-09	1.18696e-08	0.0131592	0.0333609
EP.AT1	ABHD15-AS1	-17.3538	-1.5358	1.84687e-67	1.39111e-66	0.0490901	0.107671
EP.AT1	ABHD16A	-11.5398	-2.06288	8.31007e-31	4.47196e-30	0.0154795	0.0548571
EP.AT1	ABHD17A	-23.1435	-1.36025	1.69214e-118	1.70268e-117	0.0640061	0.142148
EP.AT1	ABHD5	-50.6421	-3.02934	0	0	0.0921807	0.25576
EP.AT1	ABHD6	-11.3441	-1.81579	7.93121e-30	4.21354e-29	0.0190593	0.0577487
EP.AT1	ABI2	36.6471	1.0685	5.09094e-294	8.94154e-293	0.278365	0.154361
EP.AT1	ABI3	-22.7571	-4.36167	1.22191e-114	1.20428e-113	0.00563492	0.0833776
EP.AT1	ABL2	-28.2339	-1.2543	2.2413e-175	2.82262e-174	0.175346	0.262921
EP.AT1	ABLIM1	118.228	3.07891	0	0	0.54135	0.149922
EP.AT1	ABLIM3	-9.7041	-1.73338	2.89612e-22	1.38299e-21	0.0180649	0.0511552
EP.AT1	ABO	25.1637	2.25012	1.00161e-139	1.10184e-138	0.113328	0.0273347
EP.AT1	ABR	-46.0859	-1.92321	0	0	0.163512	0.307893
EP.AT1	ABRACL	-49.8041	-2.78444	0	0	0.0655971	0.231175
EP.AT1	ABT1	-12.9309	-1.23261	3.01087e-38	1.77553e-37	0.0379197	0.0818103
EP.AT1	AC002066.1	98.5202	5.51863	0	0	0.356094	0.0208044
EP.AT1	AC002117.1	4.14578	1.36816	3.38657e-05	0.000102624	0.0233352	0.00914318
EP.AT1	AC002429.2	16.0434	2.37445	6.35378e-58	4.44778e-57	0.0686466	0.0137563
EP.AT1	AC002429.5	3.95866	1.85523	7.53707e-05	0.000223451	0.0186284	0.00508152
EP.AT1	AC002463.1	7.84434	1.45162	4.35247e-15	1.8348e-14	0.0442176	0.0174187
EP.AT1	AC003051.1	2.38271	2.68136	0.0171859	0.0418153	0.00971196	0.00155944
EP.AT1	AC003090.1	5.45712	3.55807	4.8393e-08	1.67183e-07	0.0207498	0.00208123
EP.AT1	AC004039.1	3.04814	1.56013	0.00230261	0.00612503	0.0157115	0.00528114
EP.AT1	AC004041.2	5.42709	2.23087	5.72799e-08	1.97365e-07	0.0237661	0.00519813
EP.AT1	AC004076.9	2.92915	2.17157	0.00339895	0.0089106	0.0127946	0.00277102
EP.AT1	AC004112.1	5.51932	2.18888	3.40316e-08	1.18216e-07	0.0245616	0.00568237
EP.AT1	AC004112.4	5.2173	3.03257	1.81549e-07	6.1267e-07	0.0205178	0.00266824
EP.AT1	AC004158.2	2.38751	1.46094	0.0169628	0.0413028	0.0123637	0.00419211
EP.AT1	AC004448.5	6.90304	1.16541	5.09005e-12	1.99202e-11	0.0385827	0.0148927
EP.AT1	AC004596.1	4.61047	2.88443	4.01764e-06	1.28005e-05	0.0184958	0.00272358
EP.AT1	AC004687.1	-7.02142	-5.92125	2.19629e-12	8.67685e-12	0.000497199	0.0245202
EP.AT1	AC004893.11	4.82548	1.81086	1.39667e-06	4.54764e-06	0.0231363	0.00661922
EP.AT1	AC004923.4	3.64136	2.76417	0.000271203	0.000775895	0.0146839	0.00222551
EP.AT1	AC004943.2	10.1083	1.69819	5.0768e-24	2.48312e-23	0.0507475	0.0161715
EP.AT1	AC004982.2	2.64892	1.08734	0.00807503	0.0204112	0.0169048	0.0078387
EP.AT1	AC005037.1	5.99387	1.37919	2.04909e-09	7.43937e-09	0.0345056	0.0140152
EP.AT1	AC005037.3	4.07495	1.75749	4.60243e-05	0.0001383	0.0198217	0.00587804
EP.AT1	AC005062.1	6.43895	2.24324	1.20303e-10	4.53076e-10	0.0275448	0.00550646
EP.AT1	AC005162.3	3.8853	1.98373	0.000102204	0.000300418	0.018529	0.00524557
EP.AT1	AC005165.1	9.2812	3.79476	1.67581e-20	7.78444e-20	0.0354337	0.00369601
EP.AT1	AC005237.4	4.29762	1.39178	1.72643e-05	5.31475e-05	0.0230037	0.00828934
EP.AT1	AC005920.2	10.1918	1.21051	2.15723e-24	1.06212e-23	0.0645033	0.0296807
EP.AT1	AC006058.1	4.22919	4.32138	2.34533e-05	7.16312e-05	0.0152143	0.000743155
EP.AT1	AC006159.1	6.29065	4.99992	3.1613e-10	1.17437e-09	0.0222745	0.000751061
EP.AT1	AC006273.5	5.10781	3.21312	3.25915e-07	1.09004e-06	0.0196891	0.00221168
EP.AT1	AC006460.1	6.64427	3.03259	3.04714e-11	1.16706e-10	0.0265504	0.00382843
EP.AT1	AC006460.2	4.15528	2.856	3.24892e-05	9.85312e-05	0.0166065	0.00238956
EP.AT1	AC006978.2	6.13554	1.25513	8.48716e-10	3.11717e-09	0.040472	0.0195572
EP.AT1	AC006994.2	17.5546	2.21785	5.48567e-69	4.17624e-68	0.0766018	0.0164818
EP.AT1	AC007014.1	5.54991	1.77574	2.85813e-08	9.96282e-08	0.0275448	0.00856605
EP.AT1	AC007038.1	7.55314	1.38238	4.249e-14	1.75049e-13	0.0430906	0.0172704
EP.AT1	AC007038.7	9.26694	1.95069	1.91561e-20	8.89228e-20	0.0424277	0.0106987
EP.AT1	AC007098.1	12.7852	2.34494	1.98233e-37	1.15738e-36	0.0551228	0.0113904
EP.AT1	AC007099.1	16.4178	3.22141	1.42662e-60	1.02174e-59	0.0635089	0.00735051
EP.AT1	AC007216.4	7.62026	1.01035	2.53155e-14	1.05132e-13	0.0528357	0.0267773
EP.AT1	AC007319.1	-5.64847	-1.14904	1.61886e-08	5.69425e-08	0.0871093	0.104494
EP.AT1	AC007368.1	2.35423	1.71946	0.0185613	0.0449509	0.0109715	0.00291333
EP.AT1	AC007402.1	2.54779	1.90803	0.0108407	0.0269936	0.0122311	0.00351615
EP.AT1	AC007533.1	2.59098	1.22371	0.00957026	0.0239791	0.0158441	0.00698091
EP.AT1	AC007566.1	8.54772	1.42378	1.25542e-17	5.55033e-17	0.0478968	0.0186718
EP.AT1	AC007566.10	5.05205	2.19523	4.37088e-07	1.45373e-06	0.0221419	0.00485423
EP.AT1	AC007682.1	2.45555	1.9762	0.0140669	0.0346225	0.0112367	0.00283427
EP.AT1	AC007743.1	11.556	2.87843	6.88758e-31	3.71115e-30	0.045444	0.0058978
EP.AT1	AC007952.4	-7.3047	-1.46648	2.77883e-13	1.1207e-12	0.0193576	0.0442513
EP.AT1	AC008056.1	2.85624	1.62689	0.00428693	0.0111281	0.0142199	0.00444707
EP.AT1	AC008105.3	-6.84518	-2.80294	7.63773e-12	2.97167e-11	0.00444165	0.0278545
EP.AT1	AC008268.1	9.144	1.78709	6.01854e-20	2.76856e-19	0.0421293	0.0107935
EP.AT1	AC008403.3	4.28768	3.52574	1.8055e-05	5.55268e-05	0.0160761	0.00140527
EP.AT1	AC008440.2	3.39052	1.04666	0.000697614	0.00193478	0.0209487	0.00933885
EP.AT1	AC008440.5	11.0122	2.94084	3.33878e-28	1.73351e-27	0.0437204	0.00604802
EP.AT1	AC008537.1	3.72321	1.30778	0.000196706	0.000568346	0.0225065	0.00977565
EP.AT1	AC008637.1	-2.79322	-5.72734	0.00521869	0.0134373	0.000298319	0.00985471
EP.AT1	AC008649.2	3.04899	1.95446	0.00229611	0.00610869	0.0142199	0.0037889
EP.AT1	AC008731.1	3.73352	1.15815	0.000188825	0.000546083	0.0237993	0.0110307
EP.AT1	AC008781.2	2.65853	1.34699	0.00784819	0.019857	0.0152143	0.00611917
EP.AT1	AC008957.2	-2.48229	-4.33577	0.0130541	0.0322413	0.000563492	0.00905621
