## Supplementary Tables for "Integrated histopathology, spatial and single cell transcriptomics resolve cellular drivers of early and late alveolar damage in COVID-19" (part 7 of 28)

### Sheet: Table S4. Cell State DEGs (continued)
Table S4. Cell state differential gene expression analysis
EP.AT1	AC009093.2	-13.9885	-3.88674	1.83321e-44	1.14629e-43	0.0048394	0.0526573
EP.AT1	AC009120.6	8.01068	1.88731	1.14076e-15	4.86487e-15	0.0372899	0.00986657
EP.AT1	AC009242.1	2.37808	1.88189	0.0174031	0.0423173	0.0111041	0.00296669
EP.AT1	AC009299.3	2.64675	1.07969	0.00812705	0.020532	0.0172031	0.00814308
EP.AT1	AC009313.1	-2.40768	-1.22838	0.0160544	0.0392338	0.00795519	0.0161814
EP.AT1	AC009499.1	4.53887	2.469	5.65573e-06	1.78975e-05	0.0190262	0.00349639
EP.AT1	AC009950.2	4.38793	1.97999	1.14435e-05	3.55754e-05	0.0200868	0.00506966
EP.AT1	AC009961.1	3.2919	1.13789	0.000995132	0.00272228	0.0215453	0.0102895
EP.AT1	AC010099.4	2.66584	3.74897	0.00767956	0.0194433	0.0100766	0.000956614
EP.AT1	AC010127.1	6.16706	2.21128	6.95709e-10	2.56183e-09	0.0275117	0.00642157
EP.AT1	AC010149.1	4.48328	1.18896	7.35034e-06	2.30971e-05	0.0278432	0.0125091
EP.AT1	AC010149.4	5.32975	2.52075	9.83476e-08	3.35814e-07	0.0221088	0.00387192
EP.AT1	AC010168.1	4.03467	1.66878	5.46793e-05	0.000163572	0.0216116	0.00781499
EP.AT1	AC010210.1	3.55111	1.35379	0.000383613	0.00108556	0.0199874	0.00783673
EP.AT1	AC010260.1	6.19596	1.72929	5.79292e-10	2.13776e-09	0.0308595	0.00966497
EP.AT1	AC010261.2	3.62925	1.84118	0.000284249	0.000811722	0.0170042	0.00458345
EP.AT1	AC010329.1	4.51715	2.24453	6.26784e-06	1.97758e-05	0.0195896	0.00413281
EP.AT1	AC010503.4	3.34911	1.50669	0.000810712	0.00223301	0.0173025	0.00583851
EP.AT1	AC010615.2	3.32238	2.47422	0.000892533	0.00245085	0.0139879	0.00262081
EP.AT1	AC010615.4	5.96758	2.41503	2.40799e-09	8.72192e-09	0.0262521	0.00585235
EP.AT1	AC010642.1	4.36417	1.94909	1.27605e-05	3.95758e-05	0.0203189	0.0053859
EP.AT1	AC010890.1	22.3483	5.49773	1.25313e-110	1.20918e-109	0.0789552	0.00252396
EP.AT1	AC010967.1	2.63625	3.64961	0.00838278	0.0211389	0.00991084	0.000891391
EP.AT1	AC010974.2	30.425	6.70667	2.56602e-203	3.50895e-202	0.10587	0.00183022
EP.AT1	AC010976.1	4.9068	1.19608	9.25755e-07	3.03402e-06	0.0311578	0.0143887
EP.AT1	AC010997.3	3.23312	1.16819	0.00122448	0.00332804	0.0202194	0.00915899
EP.AT1	AC011043.1	3.37327	1.35831	0.0007428	0.00205492	0.0196559	0.00811739
EP.AT1	AC011287.1	7.69451	1.72923	1.42043e-14	5.92775e-14	0.0371905	0.0108726
EP.AT1	AC011288.2	2.81785	1.80592	0.00483458	0.0124851	0.0132586	0.00361695
EP.AT1	AC011306.1	3.29988	2.62311	0.00096725	0.00264856	0.0134907	0.00219982
EP.AT1	AC011444.1	5.95225	1.96407	2.64484e-09	9.56789e-09	0.0287381	0.00839409
EP.AT1	AC011444.2	14.6868	2.62886	7.83142e-49	5.08439e-48	0.0648348	0.0147801
EP.AT1	AC011444.3	2.51272	2.37959	0.0119803	0.0296903	0.0107395	0.0021425
EP.AT1	AC011503.1	3.68876	2.55762	0.000225348	0.000648901	0.0152474	0.00262674
EP.AT1	AC011511.2	25.3407	2.5274	1.1375e-141	1.2615e-140	0.106964	0.0203419
EP.AT1	AC011513.4	3.68989	2.73187	0.000224349	0.000646134	0.014916	0.00229074
EP.AT1	AC011899.2	-2.40526	-5.16761	0.0161612	0.0394862	0.000265173	0.00849489
EP.AT1	AC012020.1	2.64623	2.62871	0.00813933	0.02056	0.0108389	0.00178476
EP.AT1	AC012085.2	7.52028	1.40372	5.46598e-14	2.24507e-13	0.042726	0.0170234
EP.AT1	AC012368.1	-2.36911	-2.38851	0.017831	0.0432705	0.00222082	0.0103251
EP.AT1	AC012459.1	3.97881	1.13329	6.92623e-05	0.000205825	0.0242302	0.0106077
EP.AT1	AC012668.2	3.42413	2.03188	0.000616777	0.00171834	0.0150154	0.00329676
EP.AT1	AC013449.1	6.34548	2.11185	2.21738e-10	8.28596e-10	0.0281083	0.00639192
EP.AT1	AC013461.1	-3.43873	-1.44412	0.000584455	0.0016317	0.00792204	0.019658
EP.AT1	AC013480.1	2.47077	4.33961	0.0134822	0.0332336	0.00891644	0.000462495
EP.AT1	AC013480.2	6.21412	4.41628	5.16121e-10	1.90712e-09	0.0224403	0.00117996
EP.AT1	AC013652.1	7.49941	1.26349	6.41038e-14	2.62664e-13	0.0462395	0.0205929
EP.AT1	AC015813.2	2.70718	1.03584	0.00678575	0.0172791	0.0191256	0.0098725
EP.AT1	AC015849.19	3.2492	1.59145	0.0011573	0.00315226	0.0164076	0.00528707
EP.AT1	AC015912.3	-2.97991	-1.79634	0.00288337	0.007604	0.00487255	0.0150627
EP.AT1	AC015914.1	21.548	4.70975	5.5241e-103	5.11745e-102	0.0774968	0.00381262
EP.AT1	AC015961.2	2.95054	2.66809	0.00317217	0.00833853	0.0119991	0.00190335
EP.AT1	AC015971.2	2.69142	2.18178	0.00711481	0.0180806	0.0120654	0.00285798
EP.AT1	AC016493.1	5.34328	2.29101	9.12821e-08	3.12001e-07	0.0233352	0.0050578
EP.AT1	AC016717.2	3.2516	5.4475	0.00114757	0.00312698	0.0114024	0.000276707
EP.AT1	AC016745.1	14.4903	3.70015	1.39534e-47	8.97011e-47	0.0537969	0.00421582
EP.AT1	AC016745.2	2.35819	1.83116	0.0183642	0.0444925	0.0111704	0.00310109
EP.AT1	AC016766.1	4.6198	3.65433	3.84116e-06	1.22565e-05	0.0177003	0.00189939
EP.AT1	AC016821.1	4.86711	2.6778	1.1324e-06	3.69848e-06	0.0198548	0.00320189
EP.AT1	AC016831.5	-6.07283	-1.21987	1.25677e-09	4.59459e-09	0.0229043	0.0435516
EP.AT1	AC016831.7	56.2495	1.9646	0	0	0.373231	0.184743
EP.AT1	AC016909.1	20.6048	4.71633	2.48381e-94	2.21028e-93	0.074381	0.00393516
EP.AT1	AC016909.2	3.76634	5.25129	0.000165659	0.000480718	0.0133581	0.000472378
EP.AT1	AC017002.5	6.7374	1.30174	1.61243e-11	6.21545e-11	0.0394445	0.0164107
EP.AT1	AC017060.1	5.95905	1.05634	2.5371e-09	9.18371e-09	0.0335112	0.0130645
EP.AT1	AC017101.1	5.9223	1.09018	3.17476e-09	1.14457e-08	0.0462395	0.0260598
EP.AT1	AC017101.10	5.73295	1.78927	9.86977e-09	3.50271e-08	0.0272134	0.00758967
EP.AT1	AC018362.1	14.9252	1.89599	2.2611e-50	1.49097e-49	0.0765355	0.02571
EP.AT1	AC018462.1	5.87875	1.33003	4.13388e-09	1.48517e-08	0.033909	0.0138017
EP.AT1	AC018462.2	4.37833	1.84179	1.19592e-05	3.7138e-05	0.0207166	0.00573376
EP.AT1	AC018816.1	-3.04993	-1.41834	0.00228898	0.00609067	0.00689449	0.0173258
EP.AT1	AC018890.6	16.5349	1.75559	2.05845e-61	1.48549e-60	0.0792535	0.0225674
EP.AT1	AC019117.1	40.7937	1.8055	0	0	0.189234	0.0486371
EP.AT1	AC019117.2	14.8557	1.85234	6.39044e-50	4.1952e-49	0.0717956	0.0209546
EP.AT1	AC019130.1	3.21386	1.49659	0.00130963	0.00355015	0.0171036	0.00610731
EP.AT1	AC019197.1	4.55281	2.06122	5.29353e-06	1.67747e-05	0.0214459	0.00587606
EP.AT1	AC020656.1	-16.5519	-7.19267	1.55015e-61	1.11986e-60	0.00102754	0.057634
EP.AT1	AC020779.2	3.07682	3.42033	0.00209222	0.00557886	0.0116345	0.00110683
EP.AT1	AC020978.5	3.42743	1.62009	0.000609327	0.00169822	0.0173025	0.00557366
EP.AT1	AC021054.1	4.83571	1.38196	1.32669e-06	4.3231e-06	0.0277437	0.0112086
EP.AT1	AC021231.1	7.93591	1.63984	2.08954e-15	8.8523e-15	0.0401405	0.0129835
EP.AT1	AC021504.1	3.78413	1.96589	0.000154247	0.000448366	0.0171699	0.00421978
EP.AT1	AC022146.2	5.40627	1.28044	6.4349e-08	2.21253e-07	0.0310584	0.0125546
EP.AT1	AC022217.3	5.81684	1.62119	5.99706e-09	2.14304e-08	0.0302629	0.0103706
EP.AT1	AC022325.2	32.4955	8.58447	1.23465e-231	1.8583e-230	0.111704	0.000535625
EP.AT1	AC022540.1	8.09837	2.14095	5.57004e-16	2.38763e-15	0.0363287	0.00862534
EP.AT1	AC022558.2	4.37024	1.61351	1.24112e-05	3.85032e-05	0.022374	0.00741969
EP.AT1	AC022872.1	10.6624	2.02992	1.52579e-26	7.74734e-26	0.0497531	0.0133076
EP.AT1	AC023389.1	5.56903	1.20517	2.56165e-08	8.94951e-08	0.0346714	0.015628
EP.AT1	AC023490.1	2.33322	2.18874	0.0196365	0.0474301	0.0102092	0.00222551
EP.AT1	AC023590.1	40.8039	2.32831	0	0	0.181743	0.0424745
EP.AT1	AC023669.1	2.77876	5.40629	0.0054566	0.0140234	0.0097451	0.000237177
EP.AT1	AC023669.2	2.37441	5.75152	0.017577	0.0427096	0.0083198	0.000195671
EP.AT1	AC025048.4	-2.51175	-1.81363	0.0120134	0.0297658	0.00394445	0.0125328
EP.AT1	AC025164.1	-3.83129	-2.09903	0.000127473	0.00037238	0.00464053	0.0177428
EP.AT1	AC025211.1	7.23215	2.44476	4.75409e-13	1.90807e-12	0.0307932	0.00605395
EP.AT1	AC025283.2	3.40277	1.8819	0.000667058	0.00185305	0.0162418	0.00460124
EP.AT1	AC025283.3	2.47824	1.82405	0.0132031	0.0325857	0.0120322	0.0035537
EP.AT1	AC025569.1	-3.01783	-3.56485	0.00254594	0.00674649	0.00112698	0.0114517
EP.AT1	AC025580.2	30.8948	3.77517	1.40112e-209	1.9584e-208	0.120455	0.0150805
EP.AT1	AC025682.1	5.92495	1.13638	3.12392e-09	1.12648e-08	0.0383506	0.0180946
EP.AT1	AC026188.1	4.39551	2.02089	1.1051e-05	3.43867e-05	0.0201531	0.00511512
EP.AT1	AC026202.3	15.9607	1.6834	2.39899e-57	1.67419e-56	0.0772647	0.0224923
EP.AT1	AC026347.1	4.23268	1.46465	2.30919e-05	7.05464e-05	0.02307	0.00859174
EP.AT1	AC026369.3	-10.1861	-7.14041	2.28793e-24	1.12583e-23	0.000696079	0.0355351
EP.AT1	AC026470.2	7.60445	2.09566	2.86113e-14	1.18574e-13	0.0347376	0.00873405
EP.AT1	AC026894.1	7.15726	1.79939	8.23059e-13	3.28597e-12	0.0344725	0.00998318
EP.AT1	AC027018.1	8.34722	1.27704	6.98871e-17	3.04437e-16	0.0500845	0.0215535
EP.AT1	AC027277.1	20.9895	4.80462	8.17956e-98	7.40833e-97	0.0755743	0.00381658
EP.AT1	AC027288.1	7.76201	4.77	8.35925e-15	3.50652e-14	0.0276443	0.00108706
EP.AT1	AC027288.3	93.9512	6.78275	0	0	0.332593	0.0129578
EP.AT1	AC027644.3	-3.12602	-1.15944	0.00177187	0.00475366	0.00997713	0.0206601
EP.AT1	AC027763.2	3.19143	1.69339	0.0014157	0.00382582	0.0156452	0.00472378
EP.AT1	AC034139.1	2.90518	2.44894	0.00367037	0.00958529	0.0119991	0.00205751
EP.AT1	AC034195.1	3.87446	1.2724	0.000106862	0.000313784	0.0234015	0.0101492
EP.AT1	AC036103.1	3.05465	1.47777	0.00225322	0.00599785	0.0162418	0.0057891
EP.AT1	AC044810.2	41.074	6.04794	0	0	0.144387	0.00402015
EP.AT1	AC044810.3	26.2089	5.30332	2.10611e-151	2.42484e-150	0.0946999	0.0051586
EP.AT1	AC051619.6	7.10027	2.37208	1.24513e-12	4.94326e-12	0.0303954	0.00610533
EP.AT1	AC053527.1	3.77958	1.08	0.000157095	0.000456372	0.0247937	0.0118589
EP.AT1	AC053527.2	2.32498	1.02564	0.0200733	0.0484061	0.0153469	0.00739004
EP.AT1	AC055811.1	4.92041	2.0799	8.63613e-07	2.83499e-06	0.0223408	0.00550844
EP.AT1	AC055854.1	6.51977	2.56318	7.04142e-11	2.66869e-10	0.0265173	0.00420199
EP.AT1	AC063944.1	16.1455	4.77971	1.22232e-58	8.60418e-58	0.0586695	0.00347069
EP.AT1	AC063960.2	6.55352	2.90302	5.61957e-11	2.13718e-10	0.0256886	0.00326119
EP.AT1	AC064807.1	2.38551	1.0943	0.0170556	0.0415138	0.0156121	0.00745131
EP.AT1	AC066613.2	-3.51643	-1.74688	0.000437395	0.00123203	0.00878385	0.0207767
EP.AT1	AC067817.2	2.71586	1.62161	0.00661035	0.0168501	0.0141536	0.00486411
EP.AT1	AC068491.2	6.09714	2.58378	1.07981e-09	3.95572e-09	0.0251583	0.00429686
EP.AT1	AC068587.4	13.4044	1.04486	5.69911e-41	3.4485e-40	0.0793861	0.03344
EP.AT1	AC069437.1	2.98817	3.14704	0.00280653	0.00741055	0.0115682	0.001344
EP.AT1	AC072062.1	9.30394	1.55776	1.35339e-20	6.29703e-20	0.0470682	0.0151991
EP.AT1	AC073283.4	3.9689	1.56619	7.22056e-05	0.000214291	0.0198548	0.00626345
EP.AT1	AC073343.13	2.55654	1.54351	0.0105718	0.0263511	0.0132255	0.00447672
EP.AT1	AC073343.2	4.08931	1.0159	4.32665e-05	0.000130266	0.0279757	0.0139855
EP.AT1	AC073475.1	3.21881	1.23775	0.00128725	0.00349141	0.0189267	0.00790986
EP.AT1	AC073569.2	3.40301	1.99268	0.000666484	0.00185161	0.0157446	0.00410316
EP.AT1	AC073592.1	3.74235	2.41982	0.00018231	0.000527735	0.0159104	0.00310702
EP.AT1	AC073957.15	2.7389	1.67131	0.00616453	0.0157703	0.013557	0.0041842
EP.AT1	AC074033.1	7.91511	2.78999	2.47026e-15	1.04561e-14	0.0318539	0.00477319
EP.AT1	AC074327.1	-3.06714	-3.69569	0.00216117	0.00575957	0.0024197	0.0129024
EP.AT1	AC074386.1	3.57283	1.28658	0.000353147	0.00100151	0.0226723	0.0104674
EP.AT1	AC074391.1	3.12674	1.68119	0.00176757	0.00474251	0.0154795	0.00477912
EP.AT1	AC078881.1	3.8345	1.0245	0.00012582	0.00036774	0.02781	0.014701
EP.AT1	AC078883.1	-2.75783	-1.75448	0.00581865	0.0149246	0.00497199	0.0144006
EP.AT1	AC079142.1	10.9238	2.13111	8.86623e-28	4.57551e-27	0.0515098	0.0141891
EP.AT1	AC079210.1	2.89369	1.30564	0.00380738	0.00992639	0.0164407	0.00653818
EP.AT1	AC079336.4	5.93105	2.58775	3.01003e-09	1.08622e-08	0.0248268	0.00453997
EP.AT1	AC079467.1	8.72298	3.90936	2.70963e-18	1.21242e-17	0.0321854	0.00234212
EP.AT1	AC079630.1	-3.01167	-1.78652	0.00259813	0.00687783	0.0058338	0.0161261
EP.AT1	AC079781.5	6.93229	1.31283	4.14072e-12	1.62348e-11	0.0402068	0.0164976
EP.AT1	AC079793.1	-8.46617	-4.879	2.536e-17	1.11454e-16	0.0014253	0.0303844
EP.AT1	AC083843.1	3.2973	2.3732	0.000976204	0.00267243	0.0141205	0.00283427
EP.AT1	AC083843.3	18.0489	2.75169	8.04632e-73	6.27849e-72	0.0763035	0.0147168
EP.AT1	AC084033.3	-2.92149	-2.20064	0.00348365	0.00911934	0.0048394	0.0148216
EP.AT1	AC084198.2	2.54687	1.22348	0.0108693	0.027057	0.0152474	0.00653225
EP.AT1	AC084871.1	-2.89621	-3.23592	0.00377703	0.00985042	0.00162418	0.0115308
EP.AT1	AC084871.2	-2.38422	-2.8509	0.0171152	0.0416558	0.00232026	0.0104714
EP.AT1	AC087854.1	7.41728	1.07521	1.1955e-13	4.86869e-13	0.0505817	0.0252198
EP.AT1	AC090186.1	6.08502	2.39992	1.16474e-09	4.2641e-09	0.0258212	0.00500246
EP.AT1	AC090498.1	-17.5199	-3.35834	1.00917e-68	7.66569e-68	0.0290033	0.088639
EP.AT1	AC090825.1	-5.68435	-2.62024	1.31312e-08	4.63413e-08	0.00437535	0.0238185
EP.AT1	AC090912.1	2.60589	1.60352	0.00916352	0.0230022	0.0131923	0.00427512
EP.AT1	AC090971.2	14.1067	2.38308	3.45456e-45	2.17608e-44	0.0634758	0.0153513
EP.AT1	AC091271.1	-3.21347	-1.99659	0.00131142	0.00355472	0.00417647	0.0151675
EP.AT1	AC091544.4	2.603	3.21806	0.00924126	0.0231889	0.00987769	0.00097045
EP.AT1	AC091544.5	7.56736	3.40757	3.80891e-14	1.57298e-13	0.0285061	0.00261092
EP.AT1	AC091878.1	2.39811	2.14617	0.0164801	0.0402077	0.0103417	0.00213459
EP.AT1	AC091906.1	3.42323	3.73054	0.000618807	0.00172365	0.0127283	0.00101591
EP.AT1	AC091969.1	5.32304	2.30934	1.02047e-07	3.48166e-07	0.0229706	0.00475935
EP.AT1	AC092071.1	7.80783	2.74842	5.81808e-15	2.44658e-14	0.0304949	0.00376914
EP.AT1	AC092078.2	4.6526	4.49047	3.2777e-06	1.0496e-05	0.0168385	0.000921038
EP.AT1	AC092118.1	5.6009	3.2811	2.13246e-08	7.47377e-08	0.021479	0.00231643
EP.AT1	AC092295.7	2.3966	1.94634	0.016548	0.0403561	0.0111704	0.00297064
EP.AT1	AC092535.3	8.36665	2.24945	5.92822e-17	2.58538e-16	0.037522	0.00891588
EP.AT1	AC092535.4	5.10601	1.76913	3.29039e-07	1.10027e-06	0.0247274	0.00725564
EP.AT1	AC092567.1	3.71814	1.98662	0.000200694	0.000579622	0.0172031	0.00448265
EP.AT1	AC092574.2	4.57863	1.39772	4.68028e-06	1.48617e-05	0.0252909	0.00962346
EP.AT1	AC092594.1	7.32229	1.96184	2.4378e-13	9.85149e-13	0.0335444	0.00847908
EP.AT1	AC092683.1	10.4804	1.01561	1.06336e-25	5.32868e-25	0.0890649	0.0536317
EP.AT1	AC092683.2	3.20319	1.27276	0.00135913	0.00367877	0.0194902	0.00853838
EP.AT1	AC092684.1	3.67857	3.057	0.000234541	0.000674007	0.0146177	0.00203379
EP.AT1	AC092691.1	-8.14663	-5.13989	3.74198e-16	1.60888e-15	0.00258544	0.0304259
EP.AT1	AC092839.1	12.3786	2.08767	3.41181e-35	1.93886e-34	0.056747	0.0144204
EP.AT1	AC092839.3	13.5874	3.07422	4.75427e-42	2.90254e-41	0.0534323	0.00696115
EP.AT1	AC092894.1	2.66383	5.6648	0.0077257	0.0195557	0.0093142	0.000199624
EP.AT1	AC092902.4	2.78735	1.57484	0.00531404	0.0136736	0.0144188	0.0048819
EP.AT1	AC092910.3	3.17174	1.45506	0.00151529	0.00408652	0.0175014	0.00665084
EP.AT1	AC092944.1	16.3716	2.46222	3.05192e-60	2.17983e-59	0.0676522	0.0116177
EP.AT1	AC093110.1	14.5316	3.10124	7.63668e-48	4.91861e-47	0.0573768	0.00769837
EP.AT1	AC093334.1	4.34706	2.72098	1.37975e-05	4.26989e-05	0.0176671	0.00279474
EP.AT1	AC093607.1	2.87522	3.38296	0.00403743	0.0105101	0.0109052	0.0010673
EP.AT1	AC093673.1	-2.36961	-1.52503	0.0178068	0.0432281	0.00437535	0.0124834
EP.AT1	AC093766.1	4.213	4.03627	2.51997e-05	7.68618e-05	0.0155126	0.00109892
EP.AT1	AC095050.1	20.2128	7.74788	7.5592e-91	6.58912e-90	0.0695416	0.000383436
EP.AT1	AC096536.3	2.31261	2.05417	0.020744	0.0499564	0.0104412	0.00252791
EP.AT1	AC096559.1	2.71998	2.03325	0.00652857	0.0166566	0.0125957	0.00329083
EP.AT1	AC096564.1	15.8244	1.62762	2.11327e-56	1.46579e-55	0.0725911	0.0183654
EP.AT1	AC096667.1	-3.6498	-7.72431	0.000262441	0.00075165	6.62932e-05	0.0125546
EP.AT1	AC096741.1	10.4088	3.23255	2.25989e-25	1.12635e-24	0.0403063	0.00470204
EP.AT1	AC097376.2	7.87951	1.14161	3.28676e-15	1.38863e-14	0.0587026	0.0319715
EP.AT1	AC097376.3	9.1778	1.69498	4.39969e-20	2.02854e-19	0.0466704	0.0152861
EP.AT1	AC097534.2	-2.90191	-3.25274	0.00370897	0.00968091	0.00122642	0.0111552
EP.AT1	AC097537.1	3.27827	5.30166	0.00104447	0.00285336	0.011535	0.000318213
EP.AT1	AC097662.1	39.1845	4.97965	0	0	0.142199	0.00849687
EP.AT1	AC097662.2	15.212	3.90377	2.94245e-52	1.97541e-51	0.0566807	0.00466844
EP.AT1	AC097721.2	3.35845	1.53105	0.000783801	0.00216308	0.0174351	0.00594129
EP.AT1	AC098617.1	62.5192	3.50867	0	0	0.241672	0.028149
EP.AT1	AC098829.1	11.5166	1.12152	1.08769e-30	5.8459e-30	0.0724916	0.0331336
EP.AT1	AC099314.1	6.67028	3.65805	2.55308e-11	9.79377e-11	0.02486	0.00203775
EP.AT1	AC099344.1	6.38193	1.66499	1.74868e-10	6.55464e-10	0.0315887	0.00974403
EP.AT1	AC099482.1	7.04661	3.42029	1.83328e-12	7.25542e-12	0.0261195	0.00200415
EP.AT1	AC099850.1	11.3216	2.9215	1.02612e-29	5.43867e-29	0.0455103	0.00679315
EP.AT1	AC100810.1	-7.78806	-2.32082	6.80434e-15	2.85709e-14	0.00769001	0.0343176
EP.AT1	AC100849.1	-3.61563	-3.50888	0.000299617	0.000854106	0.00215453	0.0145172
EP.AT1	AC103591.3	-4.60076	-2.47148	4.20955e-06	1.33982e-05	0.00354669	0.0192865
EP.AT1	AC103876.1	2.57686	1.03395	0.0099701	0.0249351	0.0164407	0.00762327
EP.AT1	AC103949.1	5.1683	4.21761	2.36232e-07	7.93983e-07	0.018993	0.00131238
EP.AT1	AC104041.1	8.21067	1.66329	2.19953e-16	9.49768e-16	0.0413007	0.0132088
EP.AT1	AC104126.1	2.89806	1.61477	0.00375475	0.00979367	0.0146508	0.00473366
EP.AT1	AC104389.4	4.46955	1.0323	7.8384e-06	2.45899e-05	0.0309921	0.015711
EP.AT1	AC104461.1	3.09725	1.16909	0.00195322	0.00522213	0.0210481	0.0104654
EP.AT1	AC105254.1	5.70224	2.3283	1.18246e-08	4.1795e-08	0.024197	0.00468622
EP.AT1	AC105461.1	5.61663	1.68135	1.94719e-08	6.8322e-08	0.0276774	0.00845339
EP.AT1	AC105760.2	3.12108	1.32314	0.00180189	0.00483155	0.0181643	0.00748689
EP.AT1	AC105942.1	4.02498	1.56508	5.69802e-05	0.000170306	0.021711	0.00794939
EP.AT1	AC106791.1	3.21487	1.20835	0.00130502	0.0035382	0.020352	0.00936059
EP.AT1	AC106798.1	13.762	4.58037	4.31144e-43	2.66126e-42	0.0493553	0.0022769
EP.AT1	AC106845.1	11.3429	2.50739	8.04282e-30	4.27217e-29	0.0472671	0.00845932
EP.AT1	AC106869.1	5.25715	1.59739	1.46302e-07	4.95831e-07	0.0261527	0.00815692
EP.AT1	AC107072.1	2.58474	2.70872	0.00974514	0.0243904	0.0104743	0.00163059
EP.AT1	AC107072.2	15.3142	3.15995	6.14431e-53	4.15112e-52	0.059697	0.00731889
EP.AT1	AC107218.3	6.16834	2.49656	6.90109e-10	2.54148e-09	0.0251583	0.00404585
EP.AT1	AC107223.1	16.3531	3.87673	4.13569e-60	2.95143e-59	0.0618516	0.00597093
EP.AT1	AC107959.1	6.21222	2.21262	5.22397e-10	1.92989e-09	0.0274122	0.00616068
EP.AT1	AC108062.1	16.8843	2.7945	5.87007e-64	4.30636e-63	0.0775299	0.0200988
EP.AT1	AC108134.1	3.10615	2.33064	0.00189543	0.00507279	0.0131592	0.00252989
EP.AT1	AC108134.3	-4.26985	-3.77077	1.956e-05	6.00524e-05	0.00122642	0.0158355
EP.AT1	AC108734.4	-2.69853	-4.865	0.00696461	0.0177187	0.000464053	0.00969659
EP.AT1	AC108866.1	3.25501	1.29344	0.00113389	0.00309219	0.020584	0.00945744
EP.AT1	AC109361.1	3.83579	2.63655	0.000125162	0.000365849	0.0157778	0.00265441
EP.AT1	AC109361.2	6.85799	2.85078	6.98363e-12	2.72152e-11	0.027346	0.0038818
EP.AT1	AC109927.1	21.1469	3.16565	2.94907e-99	2.68815e-98	0.0883689	0.0162486
EP.AT1	AC110285.2	2.36165	2.01762	0.0181939	0.0441049	0.0108058	0.00272556
EP.AT1	AC111152.2	14.6656	6.63418	1.07107e-48	6.9471e-48	0.0508137	0.000638402
EP.AT1	AC112206.2	72.1325	5.27212	0	0	0.261262	0.0155055
EP.AT1	AC112487.1	3.78176	3.47404	0.000155723	0.000452462	0.0143525	0.00141318
EP.AT1	AC112722.1	13.5949	1.81866	4.29404e-42	2.62297e-41	0.0621499	0.0155489
EP.AT1	AC113383.1	7.5877	2.44455	3.25641e-14	1.34824e-13	0.0321191	0.00616463
EP.AT1	AC114763.1	6.84389	1.19371	7.70734e-12	2.99807e-11	0.0444827	0.0210949
EP.AT1	AC116903.2	2.443	1.11011	0.0145657	0.0357752	0.0161093	0.00775372
EP.AT1	AC117509.1	4.44906	6.2095	8.62459e-06	2.69917e-05	0.0154463	0.000223342
EP.AT1	AC117834.1	5.78984	1.29262	7.04552e-09	2.51296e-08	0.0339753	0.0141694
EP.AT1	AC119150.1	3.59745	2.01541	0.00032135	0.000913994	0.0164076	0.00409921
EP.AT1	AC119674.1	-2.35298	-1.63064	0.0186236	0.0450855	0.00487255	0.0129182
EP.AT1	AC123912.1	3.78204	1.9976	0.000155548	0.000451995	0.0175014	0.00456171
EP.AT1	AC124312.1	8.69024	1.09079	3.61685e-18	1.61602e-17	0.0630117	0.0334538
EP.AT1	AC124319.1	2.84963	3.07948	0.00437697	0.0113489	0.0111373	0.00138749
EP.AT1	AC124319.2	6.35892	1.36003	2.03179e-10	7.60244e-10	0.0503166	0.0287874
EP.AT1	AC124861.1	11.2592	4.83046	2.08654e-29	1.10163e-28	0.040008	0.00148433
EP.AT1	AC127526.1	3.14255	1.15027	0.00167483	0.00450219	0.017634	0.00687023
EP.AT1	AC128688.2	6.88566	2.74227	5.75204e-12	2.24774e-11	0.0281083	0.00455578
EP.AT1	AC130456.2	18.9678	1.49207	3.15047e-80	2.57314e-79	0.0802811	0.0150588
EP.AT1	AC130456.3	4.91519	2.17296	8.86966e-07	2.90886e-06	0.0211475	0.00432255
EP.AT1	AC131571.1	8.08486	1.46872	6.22374e-16	2.6655e-15	0.045676	0.0180571
EP.AT1	AC133065.1	-2.44104	-3.13461	0.0146449	0.0359618	0.00122642	0.009578
EP.AT1	AC136475.3	6.06029	3.9217	1.35876e-09	4.96212e-09	0.022374	0.00164048
EP.AT1	AC139769.2	14.0926	3.51327	4.21471e-45	2.65099e-44	0.0535981	0.00540566
EP.AT1	AC145124.1	3.21733	1.59428	0.00129391	0.00350892	0.0165402	0.00553216
EP.AT1	AC145146.1	6.92245	3.01848	4.4389e-12	1.73938e-11	0.0271471	0.00346279
EP.AT1	AC147651.4	-3.38416	-3.66016	0.000713972	0.0019787	0.00102754	0.012604
EP.AT1	AC159540.1	7.87807	1.74989	3.32468e-15	1.40448e-14	0.0390136	0.0120269
EP.AT1	AC211433.1	7.13567	1.28044	9.63151e-13	3.83584e-12	0.0423282	0.0179286
EP.AT1	AC233296.1	5.9509	2.68529	2.66667e-09	9.64556e-09	0.0246942	0.00434034
EP.AT1	AC239809.3	2.59674	1.35062	0.0094113	0.0236016	0.0147502	0.00586618
EP.AT1	AC243829.4	-2.63181	-5.68043	0.00849308	0.0213997	0.000265173	0.00926967
EP.AT1	AC243964.2	4.9266	1.56083	8.36726e-07	2.74832e-06	0.0262853	0.00943965
EP.AT1	AC243964.3	7.26843	1.98979	3.63693e-13	1.46366e-12	0.033677	0.00881508
EP.AT1	AC243967.2	11.1341	4.11815	8.55874e-29	4.48403e-28	0.0408698	0.00278485
EP.AT1	AC244090.1	-9.34972	-2.90316	8.78773e-21	4.10162e-20	0.00712652	0.0390611
EP.AT1	AC245041.2	41.4191	5.47627	0	0	0.145812	0.00415851
EP.AT1	AC245128.3	-2.71852	-8.54295	0.00655756	0.0167243	3.31466e-05	0.0093349
EP.AT1	AC245297.3	14.7989	1.31902	1.48853e-49	9.74185e-49	0.14432	0.0963275
EP.AT1	AC245595.1	-2.82204	-2.36369	0.00477193	0.0123308	0.00394445	0.0135902
EP.AT1	ACAA2	-27.0558	-1.59447	3.26237e-161	3.90374e-160	0.0857171	0.174738
EP.AT1	ACACA	47.5842	1.27442	0	0	0.321124	0.160235
EP.AT1	ACADL	40.2365	1.81323	0	0	0.191853	0.0531534
EP.AT1	ACAP1	-16.2501	-2.53402	2.22835e-59	1.58066e-58	0.0145514	0.0699455
EP.AT1	ACAP2	-50.5348	-1.36537	0	0	0.229673	0.386543
EP.AT1	ACAT1	-25.0187	-1.16256	3.82986e-138	4.19549e-137	0.118002	0.199711
EP.AT1	ACAT2	-12.4347	-1.34612	1.69284e-35	9.64578e-35	0.0485929	0.0902637
EP.AT1	ACD	-7.22582	-1.64668	4.98074e-13	1.9981e-12	0.0125294	0.0372091
EP.AT1	ACE	-23.958	-5.4289	7.63074e-127	7.98709e-126	0.00271802	0.0846406
EP.AT1	ACER3	-53.9165	-2.33485	0	0	0.123239	0.296278
EP.AT1	ACHE	6.05192	2.68072	1.43132e-09	5.22265e-09	0.0247605	0.0040498
EP.AT1	ACKR1	-8.48957	-7.30529	2.07408e-17	9.13888e-17	0.00119328	0.0302243
EP.AT1	ACKR3	-9.32336	-1.7081	1.12712e-20	5.25e-20	0.0351686	0.0665203
EP.AT1	ACKR4	9.18937	1.43774	3.9515e-20	1.82386e-19	0.0491564	0.0176776
EP.AT1	ACO1	-19.886	-1.34274	5.38091e-88	4.61022e-87	0.0809109	0.146702
EP.AT1	ACOT1	-9.37616	-3.83096	6.84197e-21	3.20046e-20	0.00394445	0.0359837
EP.AT1	ACOT2	-13.7227	-2.52845	7.42678e-43	4.57015e-42	0.0139547	0.0607233
EP.AT1	ACOT4	-12.682	-4.47034	7.44323e-37	4.31469e-36	0.00295005	0.0463029
EP.AT1	ACOT7	-20.8145	-2.44714	3.19657e-96	2.8738e-95	0.0401074	0.109793
EP.AT1	ACOX2	6.51436	1.71259	7.29996e-11	2.76545e-10	0.0322185	0.00991203
EP.AT1	ACP1	-33.4468	-1.55417	2.86936e-245	4.47482e-244	0.0948324	0.205546
EP.AT1	ACP2	-23.094	-2.27339	5.32534e-118	5.33332e-117	0.0331135	0.111264
EP.AT1	ACP5	-72.4552	-6.85937	0	0	0.0787232	0.310564
EP.AT1	ACRBP	-2.88826	-2.80992	0.00387381	0.0100942	0.00178992	0.0116711
EP.AT1	ACSF2	35.9361	1.69653	8.35834e-283	1.43838e-281	0.193742	0.0715998
EP.AT1	ACSL1	-87.641	-4.31826	0	0	0.103451	0.382583
EP.AT1	ACSL3	-36.808	-1.41449	1.37685e-296	2.427e-295	0.212735	0.325945
EP.AT1	ACSL4	-33.9454	-1.35222	1.42698e-252	2.27963e-251	0.194073	0.300144
EP.AT1	ACSM1	2.78799	1.06043	0.00530365	0.0136478	0.0178329	0.00828736
EP.AT1	ACSM6	4.4912	1.66721	7.08244e-06	2.22758e-05	0.022606	0.00724181
EP.AT1	ACTA2	-13.6861	-4.0416	1.22935e-42	7.55131e-42	0.0288375	0.0749875
EP.AT1	ACTB	-79.3077	-20.3827	0	0	0.472107	0.655012
EP.AT1	ACTG1	-52.0926	-3.8057	0	0	0.445325	0.582185
EP.AT1	ACTN1	-35.0455	-1.20336	4.56347e-269	7.60007e-268	0.179787	0.290554
EP.AT1	ACTR2	-79.5429	-2.64005	0	0	0.205542	0.443992
EP.AT1	ACTR3	-65.9052	-2.05847	0	0	0.24376	0.437357
EP.AT1	ACTR8	-5.85305	-1.10712	4.82636e-09	1.72977e-08	0.0193576	0.03932
EP.AT1	ACVR1B	-15.6999	-1.18108	1.51435e-55	1.04336e-54	0.050416	0.103769
EP.AT1	ACVRL1	-35.2647	-4.01896	2.03881e-272	3.41381e-271	0.0138884	0.133975
EP.AT1	ACYP1	-11.9595	-1.23892	5.78769e-33	3.1989e-32	0.0459743	0.0861882
EP.AT1	ADA	-12.0973	-3.44145	1.09186e-33	6.10206e-33	0.00523716	0.0465816
EP.AT1	ADA2	-38.9396	-5.7582	0	0	0.00450794	0.137545
EP.AT1	ADAM12	-7.36549	-2.30367	1.76498e-13	7.15796e-13	0.0194239	0.0443521
EP.AT1	ADAM15	-21.1935	-1.56431	1.0965e-99	1.0027e-98	0.0522059	0.123801
EP.AT1	ADAM17	-44.7392	-1.87729	0	0	0.201266	0.334536
EP.AT1	ADAM19	-16.1453	-3.28384	1.22507e-58	8.6214e-58	0.0108058	0.0658582
EP.AT1	ADAM28	-9.35058	-1.72088	8.71654e-21	4.06895e-20	0.0197554	0.0516137
EP.AT1	ADAM32	3.32751	1.02635	0.000876268	0.00240794	0.0267493	0.0153849
EP.AT1	ADAM33	-4.16676	-4.04988	3.08959e-05	9.38076e-05	0.00112698	0.0153809
EP.AT1	ADAM8	-11.7295	-2.68587	8.9982e-32	4.8995e-31	0.00941364	0.0494495
EP.AT1	ADAMDEC1	-2.7907	-5.13677	0.00525939	0.013538	0.000497199	0.0100445
EP.AT1	ADAMTS1	-17.99	-4.70089	2.33489e-72	1.81484e-71	0.00686135	0.0682339
EP.AT1	ADAMTS10	-4.98443	-2.07782	6.21461e-07	2.05233e-06	0.00593324	0.0229746
EP.AT1	ADAMTS12	-9.87968	-3.78773	5.09943e-23	2.46413e-22	0.00692764	0.0406225
EP.AT1	ADAMTS15	-3.52571	-1.92727	0.000422357	0.00119144	0.0059001	0.0179484
EP.AT1	ADAMTS2	-24.7918	-3.63744	1.09833e-135	1.19283e-134	0.0129935	0.0974521
EP.AT1	ADAMTS4	-6.61245	-4.62128	3.78e-11	1.44369e-10	0.00261858	0.0252159
EP.AT1	ADAMTS5	-2.90733	-4.1647	0.00364524	0.00952165	0.0014253	0.0113667
EP.AT1	ADAMTS6	-7.19935	-1.46748	6.05011e-13	2.42225e-12	0.028042	0.0524063
EP.AT1	ADAMTS8	-2.78727	-2.43238	0.00531539	0.013676	0.00357983	0.013104
EP.AT1	ADAMTS9	-9.05965	-1.90468	1.30869e-19	5.99173e-19	0.0477974	0.0777743
EP.AT1	ADAMTSL1	6.01685	1.07378	1.77846e-09	6.47196e-09	0.0462064	0.0256942
EP.AT1	ADAMTSL2	-4.68584	-2.92437	2.78817e-06	8.95361e-06	0.00318207	0.0192054
EP.AT1	ADAMTSL4	-36.6297	-4.51212	9.62322e-294	1.68932e-292	0.0105738	0.135402
EP.AT1	ADAMTSL4-AS1	-13.9263	-1.6112	4.38215e-44	2.73361e-43	0.0460738	0.0927995
EP.AT1	ADAP1	-11.8616	-1.67606	1.87255e-32	1.02797e-31	0.0231695	0.0635556
EP.AT1	ADAP2	-31.6896	-2.95065	2.16132e-220	3.12607e-219	0.0237993	0.131546
EP.AT1	ADARB1	-15.9852	-1.90261	1.61968e-57	1.13079e-56	0.0417647	0.0955251
EP.AT1	ADCK2	-7.67737	-1.23775	1.62394e-14	6.7704e-14	0.022374	0.0485284
EP.AT1	ADCY3	-20.5404	-2.41241	9.38759e-94	8.32983e-93	0.0232358	0.0931315
EP.AT1	ADCY4	-9.49964	-3.14992	2.10618e-21	9.91874e-21	0.00550234	0.0379681
EP.AT1	ADCY6	22.1674	2.00401	7.09534e-109	6.77935e-108	0.103451	0.0276371
EP.AT1	ADCY7	-26.3579	-1.89168	4.1681e-153	4.83809e-152	0.0420299	0.131501
EP.AT1	ADCY9	76.392	2.32919	0	0	0.386556	0.133303
EP.AT1	ADD3	-36.5301	-1.61789	3.69674e-292	6.46617e-291	0.10703	0.228253
EP.AT1	ADGB	-5.49463	-2.95323	3.91541e-08	1.35719e-07	0.0097451	0.0284217
EP.AT1	ADGRA2	-5.6225	-1.67904	1.88209e-08	6.60785e-08	0.00805463	0.0272932
EP.AT1	ADGRB3	-11.9525	-3.56262	6.30383e-33	3.48305e-32	0.00991084	0.0506472
EP.AT1	ADGRD1	27.0195	1.56565	8.72285e-161	1.04194e-159	0.152806	0.0605948
EP.AT1	ADGRE1	-7.09578	-4.08691	1.28621e-12	5.10516e-12	0.00205509	0.0263227
EP.AT1	ADGRE2	-22.5993	-4.5912	4.40069e-113	4.30238e-112	0.00417647	0.0814348
EP.AT1	ADGRE3	-15.8455	-2.39806	1.51005e-56	1.04888e-55	0.0152806	0.0693921
EP.AT1	ADGRE5	-73.9337	-3.84053	0	0	0.0525042	0.299656
EP.AT1	ADGRG5	-2.96347	-3.11351	0.00304189	0.00800781	0.00145845	0.011596
EP.AT1	ADGRL2	-17.2997	-2.7553	4.72559e-67	3.55159e-66	0.0452451	0.103275
EP.AT1	ADGRL3	-3.32119	-1.78448	0.000896355	0.00246016	0.0101097	0.0214388
EP.AT1	ADGRL3-AS1	-12.785	-3.65654	1.9887e-37	1.1609e-36	0.00500514	0.0487083
EP.AT1	ADGRL4	-13.808	-5.33384	2.28137e-43	1.41151e-42	0.0019225	0.0491451
EP.AT1	ADGRV1	63.0893	2.71293	0	0	0.275614	0.0604525
EP.AT1	ADH1B	-17.825	-6.01338	4.51814e-71	3.48716e-70	0.00868441	0.0693209
EP.AT1	ADIPOR1	-34.5923	-1.61119	3.30068e-262	5.40718e-261	0.103517	0.216671
EP.AT1	ADIPOR2	-34.9206	-1.72035	3.6216e-267	6.00213e-266	0.116245	0.230131
EP.AT1	ADIRF	50.1575	1.61218	0	0	0.327919	0.157903
EP.AT1	ADK	103.011	2.82766	0	0	0.628791	0.319926
EP.AT1	ADM	-29.388	-4.19402	7.8273e-190	1.03346e-188	0.00868441	0.109044
EP.AT1	ADO	-8.75995	-1.69286	1.95343e-18	8.76358e-18	0.0153469	0.0452455
EP.AT1	ADORA2B	-7.91011	-1.76512	2.57159e-15	1.08823e-14	0.0132255	0.0402331
EP.AT1	ADORA3	-2.55412	-1.89877	0.0106456	0.0265272	0.00424277	0.0129716
EP.AT1	ADPGK	-39.3436	-1.62756	0	0	0.113229	0.24194
EP.AT1	ADPRH	-7.34347	-1.22895	2.08123e-13	8.4275e-13	0.0221088	0.0471231
EP.AT1	ADPRM	-4.42134	-1.06064	9.80911e-06	3.06201e-05	0.0148828	0.0299792
EP.AT1	ADRA1A	-2.85545	-2.91097	0.0042976	0.011155	0.00301634	0.012774
EP.AT1	ADRB2	26.6972	1.358	5.07635e-157	5.97781e-156	0.164076	0.0727798
EP.AT1	ADRBK1	-7.59618	-1.74869	3.05007e-14	1.26327e-13	0.0143856	0.0402252
EP.AT1	ADRM1	-41.4347	-2.06136	0	0	0.0817395	0.219045
EP.AT1	ADSL	-15.577	-1.66446	1.04342e-54	7.14285e-54	0.0331135	0.0859075
EP.AT1	ADSSL1	-2.33056	-1.88181	0.0197765	0.0477345	0.00321522	0.0111869
EP.AT1	ADTRP	-17.843	-3.28544	3.27555e-71	2.53098e-70	0.0118333	0.0726157
EP.AT1	AEBP1	-18.2479	-4.92002	2.14971e-74	1.69407e-73	0.00553548	0.0678089
EP.AT1	AES	-30.7095	-1.02042	4.25293e-207	5.89137e-206	0.165567	0.265239
EP.AT1	AF117829.1	26.4649	1.61684	2.45653e-154	2.86016e-153	0.153601	0.0641268
EP.AT1	AF165147.1	-5.12348	-1.9846	2.99944e-07	1.00485e-06	0.0102092	0.0276825
EP.AT1	AFAP1L1	-9.33911	-2.51587	9.71466e-21	4.5293e-20	0.00944678	0.0413321
EP.AT1	AFDN	66.8631	2.36046	0	0	0.381584	0.166344
EP.AT1	AFG3L1P	-4.09488	-2.54264	4.22383e-05	0.000127282	0.00304949	0.017059
EP.AT1	AGA	-13.7306	-1.60481	6.66006e-43	4.1013e-42	0.0287713	0.0754322
EP.AT1	AGAP2	-3.50801	-4.31267	0.000451479	0.00126987	0.000662932	0.0126653
EP.AT1	AGAP8	12.0378	1.84728	2.24844e-33	1.25003e-32	0.0569127	0.0157031
EP.AT1	AGER	134.029	11.6457	0	0	0.505187	0.0620693
EP.AT1	AGPAT1	-10.3459	-1.41899	4.36762e-25	2.17082e-24	0.0235672	0.0588496
EP.AT1	AGPAT2	-24.2883	-1.25259	2.60819e-130	2.76738e-129	0.156286	0.230823
EP.AT1	AGPAT5	-11.1402	-1.56458	7.99185e-29	4.19025e-28	0.0208161	0.0588931
EP.AT1	AGPAT6	3.87281	1.68351	0.00010759	0.000315866	0.0192582	0.00600651
EP.AT1	AGPAT9	2.77227	1.46375	0.00556667	0.0143031	0.0140873	0.00459926
EP.AT1	AGRN	48.1025	2.25149	0	0	0.223839	0.0605078
EP.AT1	AGRP	-21.826	-5.80119	1.31371e-105	1.23684e-104	0.00328151	0.0778534
EP.AT1	AGTPBP1	58.3606	1.75308	0	0	0.391428	0.204907
EP.AT1	AGTR1	-3.13887	-4.34469	0.00169604	0.00455739	0.000729225	0.0114675
EP.AT1	AGTRAP	-37.2575	-2.12801	8.02294e-304	1.4418e-302	0.0635089	0.187957
EP.AT1	AHCY	-12.9665	-1.22029	1.89464e-38	1.12058e-37	0.0438198	0.0876073
EP.AT1	AHSA1	-27.051	-1.3693	3.7183e-161	4.44774e-160	0.0927774	0.18234
EP.AT1	AIDA	-18.9179	-1.06043	8.12634e-80	6.61339e-79	0.0804468	0.143804
EP.AT1	AIF1	-80.7246	-8.2297	0	0	0.019888	0.291591
EP.AT1	AIF1L	-2.62246	-1.68346	0.00872968	0.0219569	0.00566807	0.0146279
EP.AT1	AIFM1	-11.1543	-1.13067	6.82654e-29	3.58312e-28	0.0376545	0.0755508
EP.AT1	AIFM3	-2.34188	-2.6733	0.0191867	0.0463775	0.00155789	0.0095701
EP.AT1	AIM1	-6.8244	-1.55083	8.82912e-12	3.42856e-11	0.0157446	0.0389603
EP.AT1	AIM2	-3.76023	-2.32268	0.000169757	0.000492234	0.00331466	0.0161794
EP.AT1	AIMP1	-35.7027	-1.62742	3.58578e-279	6.11825e-278	0.101959	0.219284
EP.AT1	AIP	-29.1882	-1.87616	2.74145e-187	3.58492e-186	0.0534986	0.151863
EP.AT1	AJUBA	7.93394	2.47953	2.12308e-15	8.99327e-15	0.0335775	0.00642948
EP.AT1	AK4	-4.92017	-1.59333	8.64684e-07	2.83824e-06	0.0101097	0.0269117
EP.AT1	AK6	-30.7139	-2.20726	3.7166e-207	5.15261e-206	0.041831	0.145773
EP.AT1	AKAP12	-27.0674	-4.10318	2.3851e-161	2.85801e-160	0.0198548	0.111623
EP.AT1	AKAP14	-3.78832	-3.41622	0.000151668	0.000441095	0.00414333	0.0170688
EP.AT1	AKAP6	25.7716	1.28451	1.84574e-146	2.087e-145	0.136531	0.0479355
EP.AT1	AKAP7	37.884	1.753	0	0	0.216315	0.0894612
EP.AT1	AKIP1	-12.5266	-1.19779	5.34185e-36	3.06117e-35	0.0417316	0.0841327
EP.AT1	AKIRIN2	-56.183	-3.22346	0	0	0.0604263	0.246897
EP.AT1	AKNA	-33.4897	-2.702	6.80837e-246	1.06372e-244	0.0287381	0.142628
EP.AT1	AKNAD1	5.65335	1.25467	1.57347e-08	5.53914e-08	0.033014	0.0136574
EP.AT1	AKR1A1	-52.3946	-2.3614	0	0	0.125592	0.292613
EP.AT1	AKR1B1	-51.5466	-4.17592	0	0	0.0277769	0.20181
EP.AT1	AKR1C2	-7.56474	-1.83012	3.88645e-14	1.60442e-13	0.035732	0.0609446
EP.AT1	AKR1C3	-24.8283	-2.66293	4.43661e-136	4.83068e-135	0.0806457	0.16015
EP.AT1	AKR7A2	-23.7348	-1.67814	1.57806e-124	1.63419e-123	0.0589678	0.138636
EP.AT1	AKT3	-38.0746	-1.77489	0	0	0.124001	0.248678
EP.AT1	AL008633.1	32.7017	3.44564	1.47808e-234	2.23853e-233	0.128377	0.0167981
EP.AT1	AL020995.1	3.28497	1.12253	0.00101992	0.00278829	0.0211807	0.00994563
EP.AT1	AL022068.1	14.587	1.18979	3.39664e-48	2.19391e-47	0.0675196	0.0174048
EP.AT1	AL022097.1	3.41884	1.41575	0.00062889	0.00175116	0.0188273	0.00712915
EP.AT1	AL022098.1	3.20086	3.60366	0.00137019	0.00370693	0.0119659	0.00101393
EP.AT1	AL022323.4	4.74751	1.36354	2.05938e-06	6.6502e-06	0.026451	0.0102026
EP.AT1	AL023882.1	3.3423	1.30468	0.000830871	0.0022865	0.0195565	0.00812134
EP.AT1	AL024474.2	10.5128	2.06283	7.53893e-26	3.78847e-25	0.0495873	0.0136831
EP.AT1	AL031599.1	-4.06577	-3.80046	4.78747e-05	0.00014367	0.00215453	0.0160529
EP.AT1	AL033384.2	2.81058	3.43272	0.00494528	0.0127652	0.0106069	0.000990214
EP.AT1	AL033504.1	-2.55656	-1.41445	0.0105714	0.0263511	0.00739169	0.0161241
EP.AT1	AL034397.3	-3.22009	-4.57545	0.00128152	0.0034767	0.000497199	0.0115149
EP.AT1	AL034417.2	4.71483	2.28745	2.41911e-06	7.78753e-06	0.0204846	0.00435615
EP.AT1	AL034417.4	3.03106	1.865	0.00243694	0.00646973	0.0149491	0.00458345
EP.AT1	AL035409.1	3.89728	3.40081	9.72794e-05	0.000286531	0.0147171	0.00138156
EP.AT1	AL035446.1	-4.38883	-5.64348	1.13962e-05	3.54317e-05	0.000364613	0.0153809
EP.AT1	AL035446.2	-2.55313	-4.76725	0.0106759	0.026597	0.000497199	0.00923212
EP.AT1	AL035530.2	6.52949	1.26244	6.59937e-11	2.50394e-10	0.0398422	0.0175274
EP.AT1	AL049828.1	9.51448	1.76053	1.82632e-21	8.61267e-21	0.0477974	0.0152801
EP.AT1	AL049875.1	2.31388	1.48683	0.0206744	0.0497959	0.0125957	0.0046803
EP.AT1	AL050309.1	9.44149	1.15249	3.67509e-21	1.72501e-20	0.0599291	0.0276193
EP.AT1	AL050403.2	5.39804	1.05921	6.73746e-08	2.31539e-07	0.0344062	0.0159245
EP.AT1	AL078459.1	17.5579	2.12985	5.17957e-69	3.94497e-68	0.0808777	0.0208894
EP.AT1	AL080250.1	2.61758	1.8458	0.00885569	0.0222558	0.0125957	0.00364067
EP.AT1	AL096711.2	6.65638	3.98646	2.8066e-11	1.0759e-10	0.0246611	0.00189149
EP.AT1	AL109615.4	4.06652	3.21926	4.77204e-05	0.000143233	0.0156452	0.00173139
EP.AT1	AL109824.1	4.22605	1.0397	2.37829e-05	7.26248e-05	0.0293347	0.0148868
EP.AT1	AL109930.1	-4.99624	-2.37899	5.84601e-07	1.93341e-06	0.00676191	0.0238225
EP.AT1	AL117209.1	2.47965	1.53593	0.013151	0.0324641	0.0130929	0.00460914
EP.AT1	AL117327.1	5.04811	4.85298	4.46211e-07	1.48306e-06	0.0179655	0.000693743
EP.AT1	AL117336.2	2.7105	1.67276	0.00671808	0.0171145	0.0134907	0.00421582
EP.AT1	AL117336.3	5.20061	1.68624	1.98631e-07	6.69588e-07	0.0272465	0.00947127
EP.AT1	AL117381.1	23.8731	2.25226	5.82769e-126	6.06632e-125	0.11071	0.029408
EP.AT1	AL118516.1	-3.46269	-1.46647	0.000534811	0.00149665	0.00838609	0.0202193
EP.AT1	AL132857.1	31.6113	3.13618	2.57842e-219	3.71831e-218	0.12125	0.0129499
EP.AT1	AL133230.1	3.20495	2.15437	0.00135085	0.0036581	0.0143525	0.00338768
EP.AT1	AL133297.2	3.51692	1.90127	0.00043659	0.00122986	0.0162418	0.00420594
EP.AT1	AL133410.1	5.0142	1.85235	5.32543e-07	1.76467e-06	0.0240313	0.00687814
EP.AT1	AL133480.1	2.55035	1.14848	0.0107616	0.0268066	0.01538	0.00665479
EP.AT1	AL136418.1	5.72757	1.81355	1.01882e-08	3.61235e-08	0.0272797	0.00767861
EP.AT1	AL137009.1	9.7261	1.56814	2.33368e-22	1.1155e-21	0.0464715	0.0131278
EP.AT1	AL137140.1	11.5232	6.39998	1.00756e-30	5.4161e-30	0.040008	0.00058306
EP.AT1	AL137779.2	2.55793	1.38418	0.0105296	0.0262531	0.0146177	0.00586816
EP.AT1	AL138752.2	5.28853	1.38326	1.23301e-07	4.19087e-07	0.0314561	0.0133985
EP.AT1	AL138787.2	4.30674	1.11705	1.65677e-05	5.10539e-05	0.0279757	0.0132483
EP.AT1	AL139300.2	2.43691	2.62459	0.0148133	0.0363466	0.0100766	0.0017393
EP.AT1	AL139317.5	16.322	2.5506	6.88862e-60	4.90067e-59	0.0705691	0.0148374
EP.AT1	AL139353.1	2.86011	1.5479	0.004235	0.0110042	0.0156783	0.00589978
EP.AT1	AL139353.2	4.31208	2.04443	1.61723e-05	4.98582e-05	0.0197554	0.00500444
EP.AT1	AL139423.1	4.60676	2.22842	4.08996e-06	1.30242e-05	0.0201531	0.00439173
EP.AT1	AL139807.1	45.1406	3.14582	0	0	0.195664	0.0434983
EP.AT1	AL157402.2	-2.44459	-4.42537	0.0145019	0.0356261	0.000430906	0.00879532
EP.AT1	AL158152.2	7.5336	1.5933	4.93595e-14	2.03006e-13	0.0423614	0.0166617
EP.AT1	AL158166.2	5.13154	2.96083	2.87382e-07	9.63526e-07	0.0203189	0.00276311
EP.AT1	AL158801.3	4.9351	1.53601	8.0109e-07	2.63228e-06	0.0267825	0.00991005
EP.AT1	AL161430.1	4.14773	1.2652	3.35783e-05	0.000101771	0.0248268	0.0106413
EP.AT1	AL162171.2	6.75398	3.61123	1.43843e-11	5.55604e-11	0.0253572	0.00225121
EP.AT1	AL162414.1	-3.09401	-3.50523	0.00197473	0.00527589	0.00218768	0.0127641
EP.AT1	AL353138.1	3.26059	1.28445	0.00111181	0.00303319	0.0178329	0.00667061
EP.AT1	AL354794.1	2.39305	2.02464	0.016709	0.0407138	0.0108389	0.00265045
EP.AT1	AL354822.1	8.52087	1.47213	1.58357e-17	6.99021e-17	0.0465047	0.0173515
EP.AT1	AL354836.1	13.2844	3.33708	2.85274e-40	1.71643e-39	0.0510458	0.00561122
EP.AT1	AL355347.1	12.0808	5.57464	1.33462e-33	7.4417e-33	0.0425271	0.0012017
EP.AT1	AL355388.1	12.1632	3.55274	4.88224e-34	2.74066e-33	0.0458418	0.00422966
EP.AT1	AL355499.1	38.6823	8.82205	0	0	0.132752	0.000401225
EP.AT1	AL355612.1	10.9561	2.29709	6.21255e-28	3.21384e-27	0.0481952	0.0107283
EP.AT1	AL356056.2	8.42731	2.31576	3.53718e-17	1.54975e-16	0.0375551	0.00875579
EP.AT1	AL356737.2	6.27944	4.23059	3.39799e-10	1.26175e-09	0.0227386	0.00125309
EP.AT1	AL359317.2	7.57732	2.37203	3.52772e-14	1.45862e-13	0.0327157	0.00680105
EP.AT1	AL359378.1	16.9217	8.30738	3.11256e-64	2.29081e-63	0.0581391	0.00024113
EP.AT1	AL359706.1	4.3331	1.25009	1.47023e-05	4.54411e-05	0.0257549	0.0109299
EP.AT1	AL359878.1	4.22575	2.24141	2.3815e-05	7.27163e-05	0.018529	0.00407154
EP.AT1	AL359915.2	10.684	1.55836	1.20892e-26	6.15033e-26	0.061487	0.0251052
EP.AT1	AL360091.3	7.80609	1.15813	5.89874e-15	2.48019e-14	0.0490238	0.0223263
EP.AT1	AL365226.2	4.90434	3.89887	9.3742e-07	3.07137e-06	0.0184627	0.00168593
EP.AT1	AL365275.1	3.13499	1.89361	0.00171862	0.00461588	0.0146839	0.0039569
EP.AT1	AL365356.1	4.10398	1.07213	4.06104e-05	0.000122528	0.0275117	0.0134776
EP.AT1	AL365361.1	-5.57203	-4.77997	2.51788e-08	8.80019e-08	0.000928105	0.0199901
EP.AT1	AL390036.1	-5.10827	-5.54732	3.25128e-07	1.08762e-06	0.000497199	0.0179741
EP.AT1	AL390719.2	2.35416	2.05583	0.0185648	0.0449561	0.0106069	0.00255163
EP.AT1	AL392172.1	-3.9472	-1.22528	7.9072e-05	0.000234078	0.0114687	0.0249589
EP.AT1	AL442647.1	2.38903	3.25688	0.0168929	0.0411355	0.00934734	0.00117403
EP.AT1	AL445430.1	2.55827	3.47968	0.0105195	0.0262302	0.0097451	0.000992191
EP.AT1	AL445430.2	3.97333	4.09364	7.08743e-05	0.00021045	0.0145845	0.000990214
EP.AT1	AL445465.1	3.0435	2.72807	0.00233845	0.00621599	0.0123305	0.00191718
EP.AT1	AL449266.1	2.96241	1.32458	0.00305242	0.00803368	0.016739	0.00660341
EP.AT1	AL450163.1	2.9354	3.16305	0.00333119	0.00874239	0.0113361	0.00129262
EP.AT1	AL451165.2	-2.72964	-1.49269	0.00634029	0.0162005	0.00550234	0.0148394
EP.AT1	AL512328.1	10.7792	3.64222	4.31681e-27	2.20835e-26	0.04024	0.00336001
EP.AT1	AL512603.2	3.63836	4.03777	0.000274384	0.000784602	0.0134244	0.000976379
EP.AT1	AL512662.2	7.3677	2.06339	1.73595e-13	7.04274e-13	0.0324505	0.007226
EP.AT1	AL513211.1	2.60702	4.0749	0.00913341	0.02293	0.00951308	0.000592943
EP.AT1	AL583824.1	2.90179	1.6348	0.00371043	0.00968398	0.0150486	0.00512303
EP.AT1	AL589843.1	7.36191	1.87005	1.81298e-13	7.35088e-13	0.0351023	0.00991993
EP.AT1	AL590006.1	3.50273	1.38021	0.000460525	0.0012945	0.0190262	0.00703625
EP.AT1	AL590652.1	7.98576	4.12087	1.39662e-15	5.94333e-15	0.029169	0.00184801
EP.AT1	AL590822.2	5.35789	2.971	8.41991e-08	2.88312e-07	0.0211144	0.00278288
EP.AT1	AL591002.1	2.57145	1.95541	0.0101274	0.0253044	0.0118996	0.00310109
EP.AT1	AL591506.1	2.85911	3.52264	0.00424835	0.0110355	0.0107726	0.000990214
EP.AT1	AL591686.2	2.77953	2.60668	0.00544384	0.0139928	0.0115019	0.00199229
EP.AT1	AL591806.3	4.74408	2.53732	2.09456e-06	6.76127e-06	0.0197885	0.00355766
EP.AT1	AL591845.1	4.41527	2.43242	1.00884e-05	3.14803e-05	0.0193908	0.00429488
EP.AT1	AL592156.2	3.98392	2.19179	6.77884e-05	0.000201497	0.0170705	0.00343512
EP.AT1	AL592183.1	14.648	1.1524	1.38706e-48	8.98639e-48	0.0971859	0.0471093
EP.AT1	AL592284.1	9.03781	1.77622	1.59849e-19	7.30386e-19	0.0430243	0.0120743
EP.AT1	AL596218.1	2.51929	2.38312	0.0117593	0.0291765	0.0111704	0.00255361
EP.AT1	AL645465.1	3.02725	1.79041	0.00246786	0.00654824	0.0146508	0.00429291
EP.AT1	AL645568.1	9.59272	1.01174	8.57915e-22	4.06663e-21	0.0675528	0.0347642
EP.AT1	AL807761.4	2.88576	1.99918	0.00390471	0.0101739	0.0131923	0.0033185
EP.AT1	ALAS1	-25.9576	-2.16807	1.49375e-148	1.70369e-147	0.0486592	0.135657
EP.AT1	ALCAM	117.562	3.34769	0	0	0.755378	0.412765
EP.AT1	ALDH16A1	-16.7706	-2.43463	4.00517e-63	2.92252e-62	0.0150486	0.0723015
EP.AT1	ALDH1A1	-50.075	-2.9512	0	0	0.0619179	0.228921
EP.AT1	ALDH1A2	-22.9211	-2.68934	2.85999e-116	2.84256e-115	0.0252577	0.10299
EP.AT1	ALDH1L2	-3.47215	-1.03342	0.000516309	0.00144595	0.0141205	0.025965
EP.AT1	ALDH2	-61.4704	-4.45956	0	0	0.231032	0.401786
EP.AT1	ALDH3A2	50.7734	1.58663	0	0	0.320959	0.151404
EP.AT1	ALDH9A1	-33.0634	-2.2751	9.9811e-240	1.54176e-238	0.0428254	0.1546
EP.AT1	ALDOA	-53.428	-4.02196	0	0	0.151579	0.314297
EP.AT1	ALDOC	-3.93162	-3.56254	8.4376e-05	0.000249433	0.00135901	0.0148078
EP.AT1	ALG2	-18.0324	-1.41895	1.08463e-72	8.45358e-72	0.0462727	0.107372
EP.AT1	ALG3	-15.9419	-1.4064	3.24443e-57	2.26234e-56	0.042958	0.0968513
EP.AT1	ALG9	-10.3768	-1.8227	3.16226e-25	1.57379e-24	0.0237993	0.0590077
EP.AT1	ALKAL2	-3.63068	-4.63793	0.000282672	0.000807421	0.00102754	0.013446
EP.AT1	ALKBH5	-21.169	-1.16336	1.84431e-99	1.68474e-98	0.0814081	0.1521
EP.AT1	ALKBH7	-44.011	-2.21189	0	0	0.0755743	0.221998
EP.AT1	ALOX15	-2.90796	-2.73737	0.00363798	0.00950508	0.00235341	0.0122937
EP.AT1	ALOX15B	-10.9326	-1.75115	8.04699e-28	4.15778e-27	0.0304286	0.0673563
EP.AT1	ALOX5	-70.3184	-4.99731	0	0	0.0355663	0.271014
EP.AT1	ALOX5AP	-77.4641	-9.33202	0	0	0.0436872	0.299883
EP.AT1	ALPP	4.7041	5.28121	2.54992e-06	8.19779e-06	0.0165402	0.000444707
EP.AT1	ALS2CL	65.013	3.5392	0	0	0.25145	0.0300108
EP.AT1	ALS2CR12	-2.34078	-1.29591	0.0192432	0.0464967	0.00788889	0.015879
EP.AT1	ALYREF	-15.9521	-2.24092	2.75464e-57	1.9212e-56	0.0174683	0.0719398
EP.AT1	AMD1	-35.4876	-1.4095	7.62971e-276	1.29405e-274	0.146972	0.260426
EP.AT1	AMDHD2	-14.9463	-1.71814	1.64676e-50	1.08692e-49	0.0282409	0.0790492
EP.AT1	AMFR	-22.042	-1.47233	1.13906e-107	1.08347e-106	0.0592993	0.133635
EP.AT1	AMICA1	-5.7042	-3.02835	1.16893e-08	4.13424e-08	0.0159767	0.0351655
EP.AT1	AMIGO2	-21.7646	-2.31255	5.02215e-105	4.71394e-104	0.0289038	0.102741
EP.AT1	AMN	13.8955	1.92934	6.74162e-44	4.19549e-43	0.0647353	0.0171538
EP.AT1	AMOT	4.46057	1.56085	8.17408e-06	2.56218e-05	0.0233352	0.00806995
EP.AT1	AMOTL1	32.5374	1.29362	3.15303e-232	4.75408e-231	0.203421	0.0923983
EP.AT1	AMOTL2	33.7619	2.23112	7.15925e-250	1.13361e-248	0.151215	0.0357426
EP.AT1	AMPD1	3.16333	1.65632	0.00155977	0.00420248	0.0155789	0.00475342
EP.AT1	AMPD2	-12.6849	-2.25198	7.16785e-37	4.15648e-36	0.0135238	0.0568276
EP.AT1	AMPD3	-10.0908	-1.61839	6.06658e-24	2.96638e-23	0.02486	0.0591421
EP.AT1	AMPH	-4.33764	-2.37744	1.44022e-05	4.4542e-05	0.0049057	0.0197312
EP.AT1	AMZ1	-19.0588	-2.35669	5.55297e-81	4.55721e-80	0.0272465	0.0918389
EP.AT1	AMZ2	-17.5607	-1.71391	4.92819e-69	3.75435e-68	0.0326163	0.0922619
EP.AT1	AMZ2P1	-5.59408	-3.69123	2.21791e-08	7.7661e-08	0.00182306	0.0209605
EP.AT1	ANAPC11	-57.3444	-2.19133	0	0	0.13305	0.3176
EP.AT1	ANAPC13	-25.7629	-1.64735	2.31071e-146	2.61189e-145	0.0569127	0.143747
EP.AT1	ANAPC15	-17.9701	-1.79919	3.34068e-72	2.59424e-71	0.0369585	0.0976557
EP.AT1	ANAPC16	-40.1433	-1.19832	0	0	0.267294	0.384604
EP.AT1	ANAPC1P4	-3.10543	-3.54497	0.00189999	0.0050834	0.00102754	0.0116533
EP.AT1	ANGEL1	-7.38812	-1.08614	1.48921e-13	6.05037e-13	0.0259869	0.0511848
EP.AT1	ANGPT1	-11.1386	-3.45672	8.14133e-29	4.26666e-28	0.0106069	0.0485225
EP.AT1	ANGPTL7	2.93292	1.87606	0.00335785	0.00880897	0.0131592	0.00312283
EP.AT1	ANK2	-8.14949	-1.4986	3.65459e-16	1.5719e-15	0.0298651	0.0573672
EP.AT1	ANKDD1A	-17.0884	-2.1061	1.81187e-65	1.34513e-64	0.0255892	0.0837117
EP.AT1	ANKDD1B	10.3946	1.24055	2.6225e-25	1.30612e-24	0.0643044	0.0287498
EP.AT1	ANKFN1	-4.82323	-2.19824	1.41249e-06	4.59783e-06	0.0199874	0.0362328
EP.AT1	ANKHD1	-22.3768	-1.08204	6.62907e-111	6.41475e-110	0.110544	0.185044
EP.AT1	ANKHD1-EIF4EBP3	-5.15102	-1.44993	2.59077e-07	8.69653e-07	0.0131592	0.0307362
EP.AT1	ANKRD1	44.8384	6.2827	0	0	0.159004	0.00590966
EP.AT1	ANKRD18A	5.52729	1.13226	3.25214e-08	1.13062e-07	0.0307601	0.0117996
EP.AT1	ANKRD22	-4.1403	-2.7996	3.46853e-05	0.000105051	0.00331466	0.0174701
EP.AT1	ANKRD27	18.8693	1.07004	2.03904e-79	1.65625e-78	0.137393	0.0733016
EP.AT1	ANKRD28	-28.5282	-1.3073	5.23258e-179	6.65612e-178	0.254467	0.333963
EP.AT1	ANKRD29	129.045	5.02813	0	0	0.480394	0.0467397
EP.AT1	ANKRD30BL	2.43589	1.03081	0.0148551	0.0364413	0.0160098	0.00767268
EP.AT1	ANKRD32	2.9555	1.37032	0.00312159	0.00821001	0.0162087	0.00609348
EP.AT1	ANKRD35	-2.83763	-1.37631	0.00454501	0.0117721	0.00802148	0.0177013
EP.AT1	ANKRD39	-7.29273	-1.50667	3.03733e-13	1.22467e-12	0.0151811	0.0400592
EP.AT1	ANKRD50	21.2257	1.24893	5.52451e-100	5.06144e-99	0.138984	0.0667792
EP.AT1	ANKRD6	26.4285	1.25032	6.45545e-154	7.50846e-153	0.170539	0.0805295
EP.AT1	ANKRD66	-3.94919	-5.31122	7.8415e-05	0.000232194	0.00102754	0.0145311
EP.AT1	ANKS1B	45.7773	2.73592	0	0	0.199973	0.0446249
EP.AT1	ANKS6	17.3218	1.5188	3.21948e-67	2.42178e-66	0.0951971	0.0360114
EP.AT1	ANO2	-6.88795	-2.7511	5.66009e-12	2.21282e-11	0.0211475	0.0442652
EP.AT1	ANO6	43.9852	1.29322	0	0	0.35616	0.213671
EP.AT1	ANO9	16.0286	2.18017	8.06933e-58	5.64638e-57	0.0713315	0.0164799
EP.AT1	ANOS1	70.0402	3.62397	0	0	0.305214	0.0731375
EP.AT1	ANP32A	-39.294	-1.40838	0	0	0.141503	0.268911
EP.AT1	ANP32B	-56.4692	-2.30032	0	0	0.135603	0.315408
EP.AT1	ANP32E	-33.6376	-2.85524	4.73495e-248	7.45241e-247	0.0249925	0.139506
EP.AT1	ANPEP	-55.7676	-5.20408	0	0	0.0142199	0.203741
EP.AT1	ANTXR2	-29.2656	-2.15319	2.84562e-188	3.7369e-187	0.0456429	0.144615
EP.AT1	ANXA1	-63.2903	-4.58093	0	0	0.430806	0.56592
EP.AT1	ANXA10	2.90352	1.56657	0.00368997	0.00963503	0.0148497	0.00491352
EP.AT1	ANXA11	-22.8534	-1.12298	1.35335e-115	1.34197e-114	0.333919	0.381859
EP.AT1	ANXA2	16.729	-1.81775	8.05461e-63	5.86354e-62	0.650834	0.560001
EP.AT1	ANXA2R	-4.09236	-2.29287	4.27003e-05	0.000128629	0.00394445	0.0179345
EP.AT1	ANXA3	132.726	4.6377	0	0	0.516623	0.0757445
EP.AT1	ANXA5	-85.7972	-4.5181	0	0	0.269515	0.502396
EP.AT1	ANXA6	-28.3376	-2.17318	1.18986e-176	1.50291e-175	0.0453114	0.140676
EP.AT1	ANXA7	-36.8229	-1.38032	7.94497e-297	1.40265e-295	0.161623	0.278209
EP.AT1	ANXA8	7.11717	4.01959	1.10162e-12	4.37862e-12	0.0259206	0.00156735
EP.AT1	ANXA8L1	7.63425	3.21339	2.27142e-14	9.44215e-14	0.0296662	0.00355173
EP.AT1	AOAH	-37.5534	-3.65055	0	2.24577e-307	0.0212138	0.148775
EP.AT1	AOC2	-2.8341	-2.82782	0.00459552	0.0118948	0.00178992	0.0114853
EP.AT1	AOC3	-16.9424	-4.3703	2.1894e-64	1.61382e-63	0.00553548	0.0633698
EP.AT1	AOPEP	31.7347	1.65304	5.15818e-221	7.48606e-220	0.166827	0.0586243
EP.AT1	AOX1	-6.58014	-4.29936	4.69994e-11	1.79003e-10	0.00245285	0.0249412
EP.AT1	AP000304.12	12.9227	2.45547	3.35378e-38	1.97741e-37	0.0541616	0.0099476
EP.AT1	AP000311.1	7.78874	1.39417	6.76805e-15	2.8422e-14	0.044085	0.017472
EP.AT1	AP000462.1	25.9414	3.98313	2.27483e-148	2.59108e-147	0.0966555	0.00800473
EP.AT1	AP000462.2	32.1114	3.55073	3.05666e-226	4.52473e-225	0.124233	0.0146062
EP.AT1	AP000462.3	4.47366	3.78687	7.68914e-06	2.4135e-05	0.0165402	0.00123332
EP.AT1	AP000487.6	15.1989	1.57627	3.5934e-52	2.40957e-51	0.0754417	0.0232671
EP.AT1	AP000688.1	5.7024	2.03128	1.18133e-08	4.17621e-08	0.0259538	0.00644134
EP.AT1	AP000844.1	4.32989	6.02984	1.49184e-05	4.60956e-05	0.0150486	0.000233224
EP.AT1	AP000844.2	10.2732	6.15281	9.30671e-25	4.60553e-24	0.035732	0.00058306
EP.AT1	AP000919.2	6.5168	1.57347	7.18242e-11	2.72153e-10	0.035268	0.0129973
EP.AT1	AP000919.3	3.85018	1.75101	0.000118033	0.000345515	0.0191919	0.00602232
EP.AT1	AP001021.2	6.25604	2.42293	3.94868e-10	1.46336e-09	0.0275117	0.00612312
EP.AT1	AP001021.3	10.1434	2.03624	3.54432e-24	1.73805e-23	0.0471345	0.0124577
EP.AT1	AP001207.3	4.76961	1.7762	1.84581e-06	5.97356e-06	0.0225397	0.00621206
EP.AT1	AP001528.2	-3.34106	-2.42618	0.000834583	0.00229654	0.00324837	0.0146753
EP.AT1	AP001831.1	6.5407	1.07838	6.12331e-11	2.32512e-10	0.0411018	0.0187054
EP.AT1	AP002075.1	9.33935	1.83835	9.69291e-21	4.51978e-20	0.0461401	0.0142306
EP.AT1	AP002812.2	6.00842	1.24136	1.87345e-09	6.8111e-09	0.0369585	0.0164245
EP.AT1	AP002856.2	15.6981	7.15547	1.55938e-55	1.07417e-54	0.054261	0.000553413
EP.AT1	AP002856.5	10.6651	5.19401	1.48273e-26	7.52985e-26	0.0378866	0.00140527
EP.AT1	AP002884.3	2.74351	1.40991	0.00607852	0.0155549	0.0153469	0.00596105
EP.AT1	AP002954.1	8.72431	2.30174	2.67813e-18	1.19864e-17	0.038881	0.0090661
EP.AT1	AP002954.4	7.56902	2.39451	3.76045e-14	1.55315e-13	0.0322848	0.00638995
EP.AT1	AP003025.1	25.3911	6.24193	3.16233e-142	3.5208e-141	0.0885014	0.00165036
EP.AT1	AP003025.2	46.012	5.87059	0	0	0.16265	0.00547484
EP.AT1	AP003392.1	6.93915	2.63237	3.94476e-12	1.54789e-11	0.0288044	0.00507164
EP.AT1	AP003783.1	4.48857	3.53426	7.17022e-06	2.25456e-05	0.0168385	0.00148038
EP.AT1	AP004372.1	5.58857	5.13737	2.28954e-08	8.01196e-08	0.0197554	0.000634449
EP.AT1	AP005059.1	2.55321	3.87646	0.0106735	0.0265929	0.00938049	0.000644331
EP.AT1	AP006284.1	12.6885	4.01391	6.84898e-37	3.97292e-36	0.0467699	0.00337187
EP.AT1	AP006621.4	17.995	4.01414	2.13151e-72	1.65713e-71	0.0661606	0.00460914
EP.AT1	AP006621.9	5.55726	3.70917	2.74036e-08	9.56308e-08	0.0206835	0.00167012
EP.AT1	AP1B1	-28.7315	-1.59465	1.54045e-181	1.97724e-180	0.0788889	0.174608
EP.AT1	AP1M2	14.3569	1.00645	9.64782e-47	6.15349e-46	0.0874739	0.0378278
EP.AT1	AP1S1	-16.9289	-1.23466	2.75401e-64	2.02867e-63	0.05267	0.109941
EP.AT1	AP1S2	-39.5206	-2.14865	0	0	0.0689449	0.200703
EP.AT1	AP1S3	53.7597	2.92899	0	0	0.224635	0.0419764
EP.AT1	AP2A1	-15.5993	-1.05498	7.36416e-55	5.04727e-54	0.0624814	0.115084
EP.AT1	AP2M1	-64.8752	-2.86244	0	0	0.0828002	0.297673
EP.AT1	AP2S1	-83.4575	-4.10406	0	0	0.10587	0.372429
EP.AT1	AP3M2	-8.07031	-1.06951	7.01204e-16	2.99934e-15	0.028937	0.0564185
EP.AT1	AP3S1	-34.4023	-1.34248	2.32822e-259	3.77959e-258	0.132586	0.244168
EP.AT1	AP5B1	-12.2851	-1.89172	1.08952e-34	6.1597e-34	0.0201531	0.0619922
EP.AT1	APBA2	-6.39546	-1.876	1.60063e-10	6.00495e-10	0.0121317	0.0339223
EP.AT1	APBB1IP	-60.0448	-3.49323	0	0	0.0374557	0.240417
EP.AT1	APBB2	123.016	3.94528	0	0	0.572939	0.181413
EP.AT1	APCDD1	-5.05897	-2.2541	4.21531e-07	1.40309e-06	0.0102092	0.0274592
EP.AT1	APEX1	-36.4767	-1.8699	2.59838e-291	4.54263e-290	0.0935397	0.21309
EP.AT1	APEX2	-10.3517	-1.97608	4.11268e-25	2.0447e-24	0.014021	0.0493566
EP.AT1	APH1A	-35.6011	-1.62429	1.3459e-277	2.29301e-276	0.0957605	0.213533
EP.AT1	APH1B	-31.1118	-2.4078	1.66544e-212	2.35197e-211	0.0349034	0.140472
EP.AT1	APIP	-39.4744	-2.64251	0	0	0.0664921	0.196912
EP.AT1	APMAP	-30.804	-1.64168	2.31461e-208	3.2194e-207	0.0759057	0.178675
EP.AT1	APOBEC3A	-4.62738	-3.07605	3.70314e-06	1.18261e-05	0.00401074	0.0198201
EP.AT1	APOBEC3C	-16.4474	-2.96385	8.75425e-61	6.28429e-60	0.00957937	0.0657732
EP.AT1	APOBEC3F	-2.32336	-1.10884	0.0201598	0.0486045	0.00715967	0.0151023
EP.AT1	APOBEC3G	-14.664	-2.89898	1.09671e-48	7.11206e-48	0.00991084	0.0599544
EP.AT1	APOBR	-23.1245	-5.29612	2.62308e-118	2.63165e-117	0.00295005	0.082006
EP.AT1	APOC1	-83.471	-23.1979	0	0	0.117041	0.375011
EP.AT1	APOC1P1	-8.25647	-8.39208	1.5004e-16	6.49525e-16	0.000132586	0.0283822
EP.AT1	APOC2	-2.86182	-5.20164	0.00421211	0.0109481	0.000397759	0.0101887
EP.AT1	APOC4-APOC2	-8.28933	-7.56687	1.1389e-16	4.94477e-16	0.000928105	0.0292775
EP.AT1	APOD	-7.13082	-3.34993	9.97722e-13	3.9712e-12	0.0207498	0.044781
EP.AT1	APOE	-83.1759	-15.8879	0	0	0.0870761	0.351686
EP.AT1	APOH	-2.90013	-1.95185	0.00373006	0.00973223	0.00570122	0.0156043
EP.AT1	APOL3	-15.0997	-1.84211	1.62794e-51	1.08522e-50	0.0256886	0.0770766
EP.AT1	APOL4	-14.8244	-2.67014	1.01887e-49	6.68094e-49	0.0139879	0.0644845
EP.AT1	APOLD1	-8.68216	-1.25635	3.88331e-18	1.73325e-17	0.0294673	0.058984
EP.AT1	APOM	-2.50816	-1.23961	0.0121361	0.0300546	0.00662932	0.015205
EP.AT1	APOPT1	-17.1917	-1.654	3.0619e-66	2.2836e-65	0.0306275	0.0892339
EP.AT1	APRT	-56.8785	-2.20515	0	0	0.132686	0.315272
EP.AT1	AQP11	3.01294	1.06981	0.00258732	0.00685136	0.0202526	0.00994365
EP.AT1	AQP4	96.4808	3.8238	0	0	0.386589	0.0603576
EP.AT1	AQP5	15.0415	1.58421	3.9231e-51	2.60605e-50	0.0647353	0.0131673
EP.AT1	AQP9	-37.4904	-4.44274	1.32242e-307	2.39039e-306	0.0114356	0.139181
EP.AT1	AR	-6.21245	-1.43474	5.21639e-10	1.9273e-09	0.0125294	0.0337701
EP.AT1	ARAP2	114.892	3.26954	0	0	0.538201	0.173048
EP.AT1	ARAP3	-5.4593	-1.41052	4.78019e-08	1.65175e-07	0.0133249	0.0319636
EP.AT1	ARC	-4.69764	-3.2636	2.63187e-06	8.45567e-06	0.00288375	0.0189445
EP.AT1	ARCN1	-22.4574	-1.21178	1.08462e-111	1.05464e-110	0.0794524	0.154746
EP.AT1	AREG	-55.9843	-4.53496	0	0	0.0553217	0.242369
EP.AT1	ARF1	-58.296	-1.78461	0	0	0.26451	0.434422
EP.AT1	ARF3	-25.7203	-1.8525	6.93537e-146	7.82375e-145	0.0500514	0.136796
EP.AT1	ARF4	-34.1862	-1.13773	3.87929e-256	6.24404e-255	0.231595	0.333866
EP.AT1	ARF5	-25.6647	-1.2789	2.89959e-145	3.26342e-144	0.100003	0.185119
EP.AT1	ARF6	-61.2967	-2.65878	0	0	0.094733	0.295669
EP.AT1	ARFGAP3	-38.2641	-1.40499	0	0	0.142431	0.266848
EP.AT1	ARHGAP10	-56.3987	-2.93295	0	0	0.0602605	0.249477
EP.AT1	ARHGAP11A	-3.17372	-1.99338	0.00150501	0.00406008	0.0039113	0.0147663
EP.AT1	ARHGAP15	-60.1531	-3.82187	0	0	0.0401074	0.242535
EP.AT1	ARHGAP17	-30.1317	-1.59684	1.86113e-199	2.51977e-198	0.0735855	0.17493
EP.AT1	ARHGAP18	-74.5986	-2.96706	0	0	0.135901	0.370957
EP.AT1	ARHGAP21	38.4719	1.15722	0	0	0.32666	0.200365
EP.AT1	ARHGAP22	-12.2413	-2.25907	1.86916e-34	1.05377e-33	0.0141536	0.0559303
EP.AT1	ARHGAP23	16.1707	1.37476	8.11354e-59	5.72194e-58	0.0915509	0.0361853
EP.AT1	ARHGAP24	50.953	1.01611	0	0	0.390368	0.215942
EP.AT1	ARHGAP25	-25.5936	-2.44562	1.79576e-144	2.01313e-143	0.0249925	0.11226
EP.AT1	ARHGAP26	-67.5429	-2.86637	0	0	0.125825	0.343464
EP.AT1	ARHGAP27P1-BPTFP1-KPNA2P3	-4.50162	-2.40624	6.74361e-06	2.12375e-05	0.00351354	0.0189188
EP.AT1	ARHGAP30	-42.0707	-3.86657	0	0	0.0157778	0.159118
EP.AT1	ARHGAP35	33.5568	1.21414	7.16954e-247	1.12479e-245	0.236866	0.124008
EP.AT1	ARHGAP4	-29.4178	-3.52031	3.25077e-190	4.30042e-189	0.0115682	0.112056
EP.AT1	ARHGAP42	58.7156	2.20436	0	0	0.270277	0.0698487
EP.AT1	ARHGAP44	116.475	3.82879	0	0	0.463356	0.0707934
EP.AT1	ARHGAP5	51.6288	1.3835	0	0	0.36806	0.198385
EP.AT1	ARHGAP6	-40.112	-3.43043	0	0	0.0341742	0.16971
EP.AT1	ARHGAP8	15.2381	2.56413	1.97602e-52	1.32817e-51	0.0633432	0.0112007
EP.AT1	ARHGAP9	-16.7829	-3.89511	3.25715e-63	2.37823e-62	0.0049057	0.0622768
EP.AT1	ARHGDIA	-31.4415	-1.47664	5.48537e-217	7.83746e-216	0.162949	0.258466
EP.AT1	ARHGDIB	-94.5976	-5.80937	0	0	0.0432895	0.358616
EP.AT1	ARHGEF10	15.8949	1.12001	6.8789e-57	4.78784e-56	0.0986775	0.0440695
EP.AT1	ARHGEF10L	-21.9309	-1.73286	1.31766e-106	1.24675e-105	0.049289	0.123212
EP.AT1	ARHGEF15	-4.63704	-2.25476	3.53431e-06	1.12975e-05	0.00497199	0.0208261
EP.AT1	ARHGEF16	8.4299	2.06159	3.45948e-17	1.5161e-16	0.0382512	0.0094021
EP.AT1	ARHGEF18	15.365	1.59123	2.81209e-53	1.90364e-52	0.0827008	0.0302757
EP.AT1	ARHGEF2	33.4277	1.10891	5.42898e-245	8.45884e-244	0.294806	0.185457
EP.AT1	ARHGEF25	-2.42092	-3.04039	0.0154814	0.0379067	0.00129272	0.00957405
EP.AT1	ARHGEF26	145.892	5.70578	0	0	0.545726	0.059571
EP.AT1	ARHGEF26-AS1	15.5243	3.74792	2.37404e-54	1.62126e-53	0.0579734	0.00487597
EP.AT1	ARHGEF3	-28.2008	-1.19242	5.71964e-175	7.19248e-174	0.14137	0.233457
EP.AT1	ARHGEF35-AS1	-5.17444	-3.26188	2.28593e-07	7.68535e-07	0.0029169	0.0206127
EP.AT1	ARHGEF4	10.0342	1.71181	1.07841e-23	5.26029e-23	0.0503497	0.0160233
EP.AT1	ARHGEF40	-6.72068	-1.02131	1.80875e-11	6.96668e-11	0.0267825	0.0496491
EP.AT1	ARID5A	-41.785	-3.76379	0	0	0.0173688	0.159672
EP.AT1	ARL1	-22.9622	-1.2749	1.11343e-116	1.10826e-115	0.0859492	0.162207
EP.AT1	ARL10	-14.5155	-2.05417	9.67108e-48	6.22187e-47	0.0351686	0.083854
EP.AT1	ARL11	-13.7231	-3.71546	7.38133e-43	4.543e-42	0.00464053	0.0515584
EP.AT1	ARL13B	37.3199	1.42075	7.7988e-305	1.40226e-303	0.237926	0.112637
EP.AT1	ARL14EP	-13.7525	-1.20664	4.92164e-43	3.03516e-42	0.042726	0.0894019
EP.AT1	ARL15	-20.2548	-1.2056	3.22239e-91	2.81461e-90	0.264377	0.317529
EP.AT1	ARL2	-42.637	-2.40478	0	0	0.0512778	0.195454
EP.AT1	ARL4A	-62.4495	-3.8127	0	0	0.045212	0.254499
EP.AT1	ARL4D	-4.41179	-1.18993	1.02519e-05	3.19819e-05	0.0164739	0.0314734
EP.AT1	ARL6IP1	-53.124	-3.57966	0	0	0.0514104	0.228494
EP.AT1	ARL6IP4	-42.6634	-1.95978	0	0	0.168484	0.297066
EP.AT1	ARL6IP5	-44.0745	-1.67538	0	0	0.25334	0.3804
EP.AT1	ARL8B	-36.4405	-1.18364	9.73626e-291	1.70127e-289	0.225165	0.334936
EP.AT1	ARMC10	-15.3982	-1.00953	1.68177e-53	1.14119e-52	0.0718287	0.123295
EP.AT1	ARMC3	-5.66498	-3.52858	1.4704e-08	5.18112e-08	0.00775631	0.0270046
EP.AT1	ARMC4	-5.0946	-3.26617	3.49485e-07	1.16761e-06	0.00692764	0.0242731
EP.AT1	ARMC9	-15.4941	-2.36649	3.80297e-54	2.59346e-53	0.195863	0.229645
EP.AT1	ARMCX1	-7.7307	-1.07726	1.06953e-14	4.47435e-14	0.0296662	0.0559007
EP.AT1	ARMCX3	-28.3056	-1.47599	2.94601e-176	3.71559e-175	0.0756737	0.170688
EP.AT1	ARMCX4	22.7097	1.23443	3.59568e-114	3.53054e-113	0.149889	0.0726908
EP.AT1	ARMCX6	-12.5471	-1.19164	4.12185e-36	2.36721e-35	0.0434221	0.0857791
EP.AT1	ARMCX7P	-4.15713	-3.66147	3.22275e-05	9.77461e-05	0.00125957	0.0154837
EP.AT1	ARMH1	-7.61402	-1.89164	2.65709e-14	1.10238e-13	0.013789	0.0397667
EP.AT1	ARNT2	9.73148	1.1472	2.21343e-22	1.05846e-21	0.0575094	0.0241407
EP.AT1	ARPC1B	-43.8518	-3.2587	0	0	0.170771	0.299531
EP.AT1	ARPC2	-89.987	-4.29323	0	0	0.327455	0.559355
EP.AT1	ARPC3	-63.5272	-4.41605	0	0	0.227618	0.403452
EP.AT1	ARPC4	-63.9442	-3.36822	0	0	0.0512115	0.265577
EP.AT1	ARPC4-TTLL3	-3.6823	-2.88781	0.000231136	0.000664726	0.00215453	0.0147524
EP.AT1	ARPC5	-60.4607	-2.67072	0	0	0.249196	0.418438
EP.AT1	ARPIN	-5.95224	-1.01091	2.64492e-09	9.56789e-09	0.0231695	0.043437
EP.AT1	ARRB2	-61.663	-3.63037	0	0	0.0456429	0.251943
EP.AT1	ARRDC2	-19.783	-1.96548	4.17247e-87	3.55343e-86	0.0299314	0.0972288
EP.AT1	ARRDC4	-28.5863	-3.44252	9.95473e-180	1.27104e-178	0.0177666	0.114958
EP.AT1	ARRDC5	-3.6027	-2.69994	0.000314929	0.000896553	0.0024197	0.0147445
EP.AT1	ARSA	-17.2043	-1.36452	2.46558e-66	1.84007e-65	0.0484272	0.106579
EP.AT1	ARSB	-23.7111	-2.05009	2.76794e-124	2.86205e-123	0.0345388	0.11512
EP.AT1	ARSG	-19.2423	-1.8805	1.63771e-82	1.35479e-81	0.0504491	0.114954
EP.AT1	ARSJ	44.3351	2.91939	0	0	0.183533	0.0324023
EP.AT1	ASAH1	-48.6986	-2.84911	0	0	0.371441	0.473718
EP.AT1	ASAP1	-83.1966	-3.20626	0	0	0.136001	0.402774
EP.AT1	ASAP2	23.9462	1.08289	1.01308e-126	1.05942e-125	0.174318	0.0926572
EP.AT1	ASAP3	24.8862	1.8065	1.05021e-136	1.14606e-135	0.123902	0.0388437
EP.AT1	ASB13	-5.38369	-1.11403	7.29756e-08	2.5051e-07	0.0174351	0.0358177
EP.AT1	ASB8	-11.3134	-1.09913	1.1264e-29	5.96741e-29	0.0398091	0.0782032
EP.AT1	ASB9	-3.94291	-1.98162	8.04977e-05	0.000238175	0.0049057	0.0183911
EP.AT1	ASCL2	-5.14138	-2.53758	2.72723e-07	9.15009e-07	0.00381186	0.0213914
EP.AT1	ASF1A	-9.91858	-1.1068	3.45653e-23	1.67381e-22	0.0349034	0.0685719
EP.AT1	ASGR1	-32.3353	-4.99042	2.23428e-229	3.34367e-228	0.00643044	0.11681
EP.AT1	ASGR2	-2.39983	-3.81523	0.0164028	0.0400306	0.000729225	0.0089396
EP.AT1	ASL	-18.8357	-1.52856	3.85215e-79	3.12526e-78	0.0506149	0.113997
EP.AT1	ASNA1	-31.502	-1.94552	8.16444e-218	1.17193e-216	0.0615533	0.167038
EP.AT1	ASPG	8.73172	4.44235	2.50823e-18	1.12289e-17	0.0313567	0.00148038
EP.AT1	ASPM	-2.686	-1.93843	0.0072313	0.0183616	0.00536975	0.0145429
EP.AT1	ASPN	-5.70922	-4.15214	1.13494e-08	4.01528e-08	0.00411018	0.023611
EP.AT1	ASRGL1	-14.6882	-1.44093	7.66725e-49	4.97969e-48	0.049057	0.0984068
EP.AT1	ATF4	-34.5832	-1.14973	4.51395e-262	7.38766e-261	0.223806	0.328077
EP.AT1	ATF4P4	-5.80321	-2.66345	6.50552e-09	2.32327e-08	0.00374557	0.0236031
EP.AT1	ATF5	-16.8486	-2.20434	1.07505e-63	7.87823e-63	0.0211475	0.0785491
EP.AT1	ATF7IP2	118.123	6.71095	0	0	0.512877	0.157389
EP.AT1	ATF7-NPFF	-8.56454	-2.6876	1.08506e-17	4.80399e-17	0.00573436	0.035035
EP.AT1	ATG101	-15.2461	-1.21243	1.74838e-52	1.17585e-51	0.0437867	0.0956298
EP.AT1	ATG12	-23.0188	-1.06191	3.02082e-117	3.01472e-116	0.0988432	0.175353
EP.AT1	ATG16L2	-22.4646	-1.45838	9.20705e-112	8.95769e-111	0.0574099	0.133347
EP.AT1	ATG2A	-9.23048	-1.02974	2.6943e-20	1.24713e-19	0.0371242	0.0684098
EP.AT1	ATG3	-46.1034	-2.46482	0	0	0.0671219	0.220557
EP.AT1	ATHL1	21.5906	2.91962	2.20026e-103	2.04328e-102	0.0901588	0.0165253
EP.AT1	ATIC	-13.1276	-1.06508	2.28916e-39	1.36696e-38	0.0563161	0.100454
EP.AT1	ATM	-37.4135	-1.28208	2.35609e-306	4.25431e-305	0.142166	0.265281
EP.AT1	ATOH8	31.664	1.95877	4.87192e-220	7.03765e-219	0.15264	0.0444608
EP.AT1	ATOX1	-73.6043	-3.34555	0	0	0.0948656	0.333789
EP.AT1	ATP11A	114.769	2.9957	0	0	0.637774	0.285765
EP.AT1	ATP11A-AS1	4.49953	1.73396	6.81024e-06	2.14414e-05	0.0224734	0.00708369
EP.AT1	ATP11C	-15.7462	-1.05495	7.28954e-56	5.03562e-55	0.0656966	0.118936
EP.AT1	ATP13A1	-9.82212	-1.03183	9.04244e-23	4.35035e-22	0.036859	0.0702598
EP.AT1	ATP13A3	-38.3913	-1.75458	0	0	0.211939	0.324984
EP.AT1	ATP13A4	151.067	5.03239	0	0	0.584342	0.0771834
EP.AT1	ATP13A5	9.50342	3.17192	2.03113e-21	9.56929e-21	0.0369916	0.00448265
EP.AT1	ATP1A1-AS1	6.72197	1.56378	1.79286e-11	6.90625e-11	0.036395	0.0134163
EP.AT1	ATP1B3	-75.8059	-4.34898	0	0	0.257781	0.464745
EP.AT1	ATP23	-3.86771	-1.77892	0.000109863	0.000322263	0.00599954	0.0192272
EP.AT1	ATP2A2	-33.2217	-1.13595	5.24136e-242	8.12565e-241	0.189234	0.294837
EP.AT1	ATP2A3	-13.0888	-2.45413	3.81817e-39	2.27283e-38	0.0120985	0.0567901
EP.AT1	ATP2B1	-74.2167	-3.28819	0	0	0.13315	0.36865
EP.AT1	ATP2B1-AS1	-17.8522	-4.97994	2.77762e-71	2.14672e-70	0.00268488	0.0637374
EP.AT1	ATP2B4	61.947	1.83047	0	0	0.398687	0.198175
EP.AT1	ATP2C2	35.404	1.52562	1.48301e-274	2.5016e-273	0.184627	0.0625772
EP.AT1	ATP5A1	-12.5037	-1.46311	7.12265e-36	4.07482e-35	0.0890318	0.127702
EP.AT1	ATP5B	-15.436	-1.68456	9.37311e-54	6.37293e-53	0.103881	0.150754
EP.AT1	ATP5C1	-14.4404	-1.66535	2.88084e-47	1.84503e-46	0.0876396	0.132378
EP.AT1	ATP5D	-16.7978	-1.65291	2.53298e-63	1.85185e-62	0.0949319	0.146775
EP.AT1	ATP5E	-17.3583	-3.03633	1.70616e-67	1.28569e-66	0.164241	0.207985
EP.AT1	ATP5F1	-16.7957	-1.82125	2.62397e-63	1.91796e-62	0.0724253	0.126028
EP.AT1	ATP5F1A	-31.6993	-1.8324	1.58927e-220	2.30063e-219	0.0757731	0.181603
EP.AT1	ATP5F1B	-40.9214	-2.40611	0	0	0.0641055	0.201292
EP.AT1	ATP5F1C	-35.5979	-2.00549	1.5074e-277	2.56688e-276	0.088634	0.205783
EP.AT1	ATP5F1D	-48.2207	-2.59235	0	0	0.0663595	0.227704
EP.AT1	ATP5F1E	-71.2144	-4.97528	0	0	0.0990752	0.331706
EP.AT1	ATP5F1EP2	-6.64078	-3.54887	3.12024e-11	1.19425e-10	0.00238656	0.0251052
EP.AT1	ATP5G1	-12.9806	-1.45528	1.57574e-38	9.32939e-38	0.0677185	0.109366
EP.AT1	ATP5G2	-18.6816	-2.25762	6.9921e-78	5.62586e-77	0.135106	0.186909
EP.AT1	ATP5G3	-15.4761	-2.4225	5.03312e-54	3.42688e-53	0.114787	0.159316
EP.AT1	ATP5H	-17.7307	-1.90119	2.43025e-70	1.86683e-69	0.0821041	0.137867
EP.AT1	ATP5I	-21.1623	-1.79501	2.1237e-99	1.93788e-98	0.0887666	0.156359
EP.AT1	ATP5IF1	-35.1068	-1.9399	5.30364e-270	8.85005e-269	0.0742153	0.192793
EP.AT1	ATP5J	-19.2678	-1.96945	1.00109e-82	8.29765e-82	0.0975836	0.156956
EP.AT1	ATP5J2	-26.5213	-2.68533	5.49977e-155	6.42538e-154	0.0513441	0.139482
EP.AT1	ATP5L	-14.9276	-2.38082	2.18064e-50	1.43819e-49	0.156651	0.19323
EP.AT1	ATP5L2	-3.30804	-2.55889	0.000939516	0.00257448	0.00245285	0.0137662
EP.AT1	ATP5MC1	-31.9376	-2.49437	8.02119e-224	1.17765e-222	0.0363287	0.144621
EP.AT1	ATP5MC2	-64.1854	-3.39359	0	0	0.0824688	0.294155
EP.AT1	ATP5MC3	-48.4697	-3.11882	0	0	0.0647022	0.226095
EP.AT1	ATP5MD	-50.6516	-2.8832	0	0	0.0754085	0.243148
EP.AT1	ATP5ME	-48.1365	-2.4781	0	0	0.0758394	0.236424
EP.AT1	ATP5MF	-27.5445	-2.2368	5.14863e-167	6.29562e-166	0.0461732	0.139225
EP.AT1	ATP5MG	-61.4867	-3.41867	0	0	0.0906891	0.29169
EP.AT1	ATP5MPL	-57.5715	-3.30285	0	0	0.0630448	0.254748
EP.AT1	ATP5O	-20.8606	-2.30119	1.22235e-96	1.10125e-95	0.0409692	0.111017
EP.AT1	ATP5PB	-36.3485	-2.46695	2.77538e-289	4.82487e-288	0.051543	0.173712
EP.AT1	ATP5PD	-41.6606	-2.61208	0	0	0.0534986	0.193784
EP.AT1	ATP5PF	-46.6738	-2.67927	0	0	0.0625145	0.218982
EP.AT1	ATP5PO	-24.8258	-2.00259	4.72268e-136	5.14051e-135	0.0439855	0.127965
EP.AT1	ATP6AP1	-63.091	-3.04154	0	0	0.101163	0.30445
EP.AT1	ATP6AP2	-66.3641	-2.82114	0	0	0.128045	0.339515
EP.AT1	ATP6V0B	-82.1551	-4.01282	0	0	0.174915	0.422045
EP.AT1	ATP6V0C	-21.0645	-3.47054	1.6832e-98	1.53019e-97	0.0441844	0.114545
EP.AT1	ATP6V0D1	-66.3434	-3.07945	0	0	0.106964	0.320936
EP.AT1	ATP6V0D2	-5.02689	-2.61097	4.9851e-07	1.65383e-06	0.00536975	0.0225417
EP.AT1	ATP6V0E1	-81.3588	-3.31934	0	0	0.288906	0.510158
EP.AT1	ATP6V1A	-37.953	-1.52285	0	0	0.12019	0.244729
EP.AT1	ATP6V1B2	-65.3501	-3.46153	0	0	0.0577745	0.274827
EP.AT1	ATP6V1C1	-26.9606	-1.27509	4.28078e-160	5.0991e-159	0.0910537	0.181122
EP.AT1	ATP6V1E1	-44.0186	-1.94399	0	0	0.131393	0.272477
EP.AT1	ATP6V1F	-84.1021	-4.89	0	0	0.126653	0.388852
EP.AT1	ATP6V1G1	-75.7549	-2.82626	0	0	0.183798	0.416896
EP.AT1	ATP6V1G2-DDX39B	-8.18681	-2.83743	2.6823e-16	1.15618e-15	0.00460738	0.0326217
EP.AT1	ATP8A1	56.2784	1.85343	0	0	0.335742	0.146514
EP.AT1	ATP8B2	-8.50654	-2.39234	1.792e-17	7.90514e-17	0.00788889	0.0369641
EP.AT1	ATP8B4	-16.6061	-3.49746	6.29722e-62	4.55503e-61	0.0103417	0.0669591
EP.AT1	ATP9A	26.8395	1.4166	1.11949e-158	1.32885e-157	0.151215	0.0592666
EP.AT1	ATPIF1	-10.1192	-1.48477	4.53877e-24	2.22187e-23	0.118665	0.147305
EP.AT1	ATRAID	-49.2634	-2.07741	0	0	0.120919	0.280073
EP.AT1	ATXN1L	-7.30802	-1.33775	2.71116e-13	1.09393e-12	0.0177666	0.0427235
EP.AT1	ATXN2	62.3865	1.5947	0	0	0.475554	0.284063
EP.AT1	AUP1	-28.9681	-1.11802	1.65945e-184	2.1494e-183	0.152242	0.244982
EP.AT1	AURKA	-4.36061	-2.26794	1.297e-05	4.02038e-05	0.00417647	0.0190888
EP.AT1	AURKAIP1	-50.2712	-1.89225	0	0	0.130266	0.293246
EP.AT1	AVPI1	-21.8615	-1.43711	6.04207e-106	5.69635e-105	0.0805794	0.152738
EP.AT1	AXL	-25.2905	-2.21251	4.06042e-141	4.48991e-140	0.073486	0.155432
EP.AT1	AZGP1	-2.61817	-2.29726	0.0088404	0.0222206	0.00984454	0.0187291
EP.AT1	AZI2	-33.01	-1.6854	5.83177e-239	8.98784e-238	0.107097	0.214301
EP.AT1	AZIN1	-30.5706	-1.17388	3.00827e-205	4.13528e-204	0.138188	0.237928
EP.AT1	AZU1	-3.02164	-3.19411	0.00251413	0.00666739	0.00145845	0.0117956
EP.AT1	B2M	-105.533	-53.3842	0	0	0.514236	0.741149
EP.AT1	B3GALT6	-7.22253	-1.61712	5.10298e-13	2.04593e-12	0.0130266	0.0377013
EP.AT1	B3GALTL	2.41905	1.21997	0.0155612	0.0380939	0.0140873	0.00580689
EP.AT1	B3GAT2	7.41752	1.08702	1.1933e-13	4.86088e-13	0.0503166	0.0249234
EP.AT1	B3GAT3	-16.991	-1.10516	9.57203e-65	7.07086e-64	0.0633763	0.120607
EP.AT1	B3GNT1	4.06254	2.77155	4.85425e-05	0.000145598	0.0163413	0.00244095
EP.AT1	B3GNT5	-47.6466	-3.23397	0	0	0.0447479	0.204601
EP.AT1	B3GNTL1	-9.32751	-1.65941	1.08386e-20	5.04916e-20	0.0168385	0.0486786
EP.AT1	B4GALNT3	30.5558	1.84474	4.7292e-205	6.49308e-204	0.1479	0.0431208
EP.AT1	B4GALT4-AS1	3.295	1.56622	0.000984202	0.00269368	0.0171368	0.00586223
EP.AT1	B4GALT5	-35.9677	-1.36335	2.6799e-283	4.61884e-282	0.16212	0.277904
EP.AT1	B4GALT7	-12.9019	-1.654	4.38967e-38	2.58415e-37	0.0245285	0.0684651
EP.AT1	B9D2	-8.25735	-1.72128	1.48947e-16	6.44876e-16	0.0172031	0.0453206
EP.AT1	BAALC-AS1	11.5359	2.0697	8.69963e-31	4.67938e-30	0.0526037	0.0131455
EP.AT1	BABAM1	-26.613	-2.08739	4.79644e-156	5.63264e-155	0.0367264	0.127042
EP.AT1	BACH2	-16.1917	-2.02484	5.7741e-59	4.07884e-58	0.0296662	0.0846189
EP.AT1	BAG3	-20.4375	-1.55818	7.75705e-93	6.84029e-92	0.0974842	0.164927
EP.AT1	BAG6	-21.9172	-1.18368	1.78154e-106	1.68426e-105	0.0823362	0.155515
EP.AT1	BAIAP2	39.9797	1.1504	0	0	0.2722	0.13527
EP.AT1	BAIAP2L1	53.3832	1.22957	0	0	0.339454	0.154473
EP.AT1	BAK1	-9.86269	-1.54216	6.04088e-23	2.9141e-22	0.0201863	0.0538194
EP.AT1	BAMBI	-4.17413	-1.10079	2.99132e-05	9.08887e-05	0.0109715	0.0252475
EP.AT1	BANF1	-35.3889	-1.52572	2.52854e-274	4.26102e-273	0.140078	0.253062
EP.AT1	BANK1	46.5826	2.30428	0	0	0.207929	0.0490739
EP.AT1	BASP1	-48.5377	-3.73316	0	0	0.0381186	0.201361
EP.AT1	BATF	-10.3257	-2.32032	5.3907e-25	2.67619e-24	0.011535	0.0467654
EP.AT1	BATF3	-17.4275	-4.95661	5.1022e-68	3.85503e-67	0.00295005	0.0625317
EP.AT1	BAX	-61.4754	-2.87683	0	0	0.0890318	0.290765
EP.AT1	BAZ1A	-43.3676	-1.30104	0	0	0.233286	0.365941
EP.AT1	BBIP1	-15.3849	-1.11564	2.06801e-53	1.40216e-52	0.0586032	0.110495
EP.AT1	BBOF1	-2.62733	-1.17898	0.00860577	0.0216676	0.0239319	0.0327067
EP.AT1	BBS5	-3.51074	-1.22357	0.000446862	0.00125745	0.0111373	0.0231307
EP.AT1	BCAM	50.9445	1.75128	0	0	0.274388	0.100245
EP.AT1	BCAP31	-55.5496	-2.41878	0	0	0.184859	0.353295
EP.AT1	BCAS2	-33.5899	-1.90403	2.35498e-247	3.70312e-246	0.0649674	0.177782
EP.AT1	BCAS4	-17.0722	-2.63687	2.39056e-65	1.77282e-64	0.0577745	0.113276
EP.AT1	BCHE	-4.55202	-3.91456	5.3134e-06	1.6836e-05	0.00178992	0.0173554
EP.AT1	BCKDHA	-5.28836	-1.23415	1.23418e-07	4.19402e-07	0.0159104	0.0339618
EP.AT1	BCKDK	-27.5082	-2.4134	1.40018e-166	1.70844e-165	0.0313235	0.124597
EP.AT1	BCL10	-22.3564	-1.54578	1.04669e-110	1.01084e-109	0.0461401	0.12219
EP.AT1	BCL11B	-8.12852	-2.45744	4.34548e-16	1.86647e-15	0.0102754	0.037974
EP.AT1	BCL2	-30.4443	-2.5308	1.42327e-203	1.94785e-202	0.0355663	0.138901
EP.AT1	BCL2A1	-64.0101	-6.9647	0	0	0.0098114	0.227473
EP.AT1	BCL2L1	34.6266	1.09054	1.00636e-262	1.6502e-261	0.335311	0.223105
EP.AT1	BCL2L11	-19.6536	-2.12546	5.39046e-86	4.56789e-85	0.0270476	0.0939162
EP.AT1	BCL2L12	-7.96045	-1.37596	1.71413e-15	7.28271e-15	0.0191587	0.0463108
EP.AT1	BCL2L2-PABPN1	-10.8927	-1.58964	1.24939e-27	6.43109e-27	0.0263847	0.0633619
EP.AT1	BCL3	-14.9574	-1.20455	1.39312e-50	9.2005e-50	0.0511121	0.101767
EP.AT1	BCL6	-25.7427	-1.13453	3.89142e-146	4.39134e-145	0.125825	0.21038
EP.AT1	BCL6B	-3.85457	-3.07304	0.000115932	0.000339684	0.00212138	0.0153058
EP.AT1	BCL7A	11.7869	1.04449	4.55886e-32	2.49224e-31	0.0779608	0.0375036
EP.AT1	BCL7B	-17.3395	-1.10268	2.36977e-67	1.7834e-66	0.0687461	0.126917
EP.AT1	BCLAF1	-37.9165	-1.06127	0	0	0.215884	0.335167
EP.AT1	BCLAF1P2	-3.33189	-3.36992	0.000862596	0.00237132	0.00135901	0.0127582
EP.AT1	BCR	33.6582	1.35782	2.36749e-248	3.7314e-247	0.213265	0.0992823
EP.AT1	BDNF	38.7824	5.37858	0	0	0.136763	0.00413479
EP.AT1	BDNF-AS	23.6738	1.04126	6.71824e-124	6.93614e-123	0.161656	0.0807311
EP.AT1	BEAN1	5.68625	1.1689	1.29857e-08	4.58323e-08	0.0353674	0.0159106
EP.AT1	BECN1	-19.4239	-1.38152	4.84217e-84	4.05588e-83	0.0555869	0.12101
EP.AT1	BEND7	20.8018	1.5616	4.17274e-96	3.74941e-95	0.11303	0.0419408
EP.AT1	BEST1	-15.6527	-2.6162	3.18576e-55	2.19051e-54	0.0141205	0.0674907
EP.AT1	BET1L	-9.04886	-1.03775	1.44475e-19	6.60846e-19	0.0346051	0.0653522
EP.AT1	BEX4	-31.2943	-1.95349	5.5859e-215	7.93453e-214	0.0725911	0.176278
EP.AT1	BEX5	-4.40067	-1.61325	1.07918e-05	3.36106e-05	0.0100434	0.0250558
EP.AT1	BFSP1	6.647	1.8874	2.99118e-11	1.14588e-10	0.0315887	0.00884473
EP.AT1	BGN	-18.6123	-5.66016	2.55316e-77	2.04559e-76	0.00623156	0.0696747
EP.AT1	BHLHE40	-46.8212	-1.83428	0	0	0.0970864	0.253513
EP.AT1	BHLHE41	-39.4984	-5.69453	0	0	0.006331	0.141079
EP.AT1	BICC1	-20.545	-4.02806	8.52629e-94	7.57149e-93	0.0177997	0.0874274
EP.AT1	BICD1	35.4354	1.38203	4.8651e-275	8.22292e-274	0.227684	0.107586
EP.AT1	BICDL2	16.1893	1.89062	6.00329e-59	4.23986e-58	0.0747456	0.0192608
EP.AT1	BID	-47.234	-3.68133	0	0	0.0309921	0.190366
EP.AT1	BIN2	-31.4848	-3.63528	1.40251e-217	2.00979e-216	0.0127946	0.120193
EP.AT1	BISPR	-6.83858	-4.12147	7.99806e-12	3.10939e-11	0.00152474	0.0249214
EP.AT1	BIVM-ERCC5	-3.4819	-2.77927	0.000497877	0.0013957	0.00235341	0.0142642
EP.AT1	BLM	-7.1155	-2.40585	1.1151e-12	4.43117e-12	0.00616527	0.030501
EP.AT1	BLMH	-10.5259	-1.15787	6.56576e-26	3.30333e-25	0.0331798	0.0690047
EP.AT1	BLNK	-7.43011	-1.35248	1.08503e-13	4.4225e-13	0.018761	0.0441268
EP.AT1	BLOC1S1	-52.0073	-3.39796	0	0	0.056979	0.229945
EP.AT1	BLOC1S2	-41.4159	-2.78469	0	0	0.0552554	0.19358
EP.AT1	BLOC1S3	-3.92146	-2.44395	8.80149e-05	0.00025992	0.00328151	0.0166933
EP.AT1	BLOC1S4	-13.6538	-1.52488	1.91526e-42	1.1737e-41	0.0290033	0.0754579
EP.AT1	BLOC1S5	-4.19276	-1.23681	2.75582e-05	8.38904e-05	0.011303	0.0256211
EP.AT1	BLOC1S6	-32.959	-2.37711	3.14374e-238	4.82762e-237	0.0359309	0.14787
EP.AT1	BLVRA	-32.7074	-1.85443	1.2255e-234	1.85764e-233	0.123571	0.227097
EP.AT1	BLVRB	-30.6517	-1.44832	2.50537e-206	3.45792e-205	0.266333	0.346474
EP.AT1	BMP1	-6.95863	-1.00316	3.43592e-12	1.35071e-11	0.0671219	0.0897458
EP.AT1	BMP3	-3.55635	-1.33002	0.000376042	0.00106493	0.00971196	0.0218539
EP.AT1	BMP5	-6.29624	-3.2236	3.04944e-10	1.13405e-09	0.00543604	0.0269334
EP.AT1	BMP6	-5.76794	-2.54642	8.02446e-09	2.85704e-08	0.00861812	0.0282853
EP.AT1	BMPR1A	80.7653	2.68111	0	0	0.368458	0.0979462
EP.AT1	BMPR1B	44.3486	2.48984	0	0	0.182339	0.030418
EP.AT1	BMS1P1	-5.52946	-3.0104	3.21216e-08	1.11718e-07	0.00314893	0.0220614
EP.AT1	BMS1P7	-2.98465	-3.54741	0.00283906	0.00749063	0.000994398	0.0112066
EP.AT1	BNC2	-28.4348	-3.60443	7.51786e-178	9.5382e-177	0.0288707	0.124826
EP.AT1	BNIP2	-35.8989	-1.56801	3.17733e-282	5.46235e-281	0.111837	0.229232
EP.AT1	BNIP3L	-43.8522	-1.38241	0	0	0.220524	0.354153
EP.AT1	BNIPL	13.8699	1.72251	9.64663e-44	5.99459e-43	0.0687129	0.0212194
EP.AT1	BOC	-4.65865	-2.87483	3.18287e-06	1.01942e-05	0.00348039	0.019405
EP.AT1	BOD1	-11.0539	-1.03409	2.09792e-28	1.09191e-27	0.044549	0.0819486
EP.AT1	BOK	10.6165	1.09772	2.49772e-26	1.26373e-25	0.0698068	0.0333609
EP.AT1	BOLA2	-4.73694	-2.61134	2.16967e-06	6.99774e-06	0.00357983	0.0197825
EP.AT1	BOLA2B	-20.2659	-3.81958	2.57409e-91	2.24951e-90	0.00835295	0.0775233
EP.AT1	BOLA3	-24.5038	-1.81498	1.34599e-132	1.44115e-131	0.0460075	0.128844
EP.AT1	BOP1	-8.07213	-1.65155	6.90794e-16	2.95556e-15	0.0141536	0.0417135
EP.AT1	BORCS5	-18.8471	-1.81561	3.10134e-79	2.51733e-78	0.0519407	0.115468
EP.AT1	BORCS6	-6.80839	-2.18255	9.86965e-12	3.8287e-11	0.00699393	0.0302678
EP.AT1	BORCS7	-23.8779	-2.18942	5.19362e-126	5.40793e-125	0.0296994	0.110902
EP.AT1	BORCS8	-8.03077	-1.52953	9.68625e-16	4.13439e-15	0.0163081	0.0436999
EP.AT1	BORCS8-MEF2B	-4.29908	-1.97922	1.71508e-05	5.28029e-05	0.00573436	0.0204348
EP.AT1	BPIFB1	-3.35173	-5.55112	0.000803095	0.00221364	0.0196228	0.030916
EP.AT1	BRCA2	-12.0875	-1.81394	1.23044e-33	6.86865e-33	0.0204515	0.061674
EP.AT1	BRD2	-37.0171	-1.4186	6.07472e-300	1.08143e-298	0.172429	0.288882
EP.AT1	BRI3	-60.8453	-3.40211	0	0	0.282376	0.438961
EP.AT1	BRI3BP	-8.45286	-1.38503	2.84255e-17	1.24862e-16	0.0199211	0.0487735
EP.AT1	BRK1	-69.5798	-2.67244	0	0	0.131559	0.354562
EP.AT1	BRMS1	-21.4019	-1.6212	1.28279e-101	1.1829e-100	0.0455434	0.117905
EP.AT1	BROX	-20.9281	-1.14793	2.9713e-97	2.68472e-96	0.0778282	0.148032
EP.AT1	BRSK1	-3.88604	-2.33076	0.000101891	0.000299558	0.00344725	0.0167388
EP.AT1	BSCL2	-3.32953	-1.63703	0.00086992	0.00239107	0.00944678	0.0208004
EP.AT1	BSG	-55.2755	-2.26171	0	0	0.2131	0.380215
EP.AT1	BSPRY	11.2858	1.62749	1.54157e-29	8.15162e-29	0.0574099	0.0187568
EP.AT1	BST1	-22.7418	-4.93998	1.7299e-114	1.70101e-113	0.00377871	0.0815079
EP.AT1	BST2	-62.809	-2.69291	0	0	0.110246	0.315639
EP.AT1	BTBD11	-3.16182	-1.01099	0.00156785	0.00422291	0.0177997	0.0285462
EP.AT1	BTBD16	5.9785	2.16953	2.25201e-09	8.16736e-09	0.0262853	0.00582863
EP.AT1	BTBD19	-8.54824	-2.17096	1.24978e-17	5.52682e-17	0.00938049	0.0385966
EP.AT1	BTBD9	67.3004	1.52314	0	0	0.522921	0.30094
EP.AT1	BTC	7.71133	1.37949	1.24511e-14	5.20438e-14	0.0421293	0.015709
EP.AT1	BTF3	-86.6908	-3.55154	0	0	0.227253	0.480469
EP.AT1	BTF3L4	-40.0944	-1.85542	0	0	0.103351	0.234001
EP.AT1	BTG1	-78.5722	-3.57002	0	0	0.166794	0.407488
EP.AT1	BTG2	-32.4621	-1.34917	3.65958e-231	5.4984e-230	0.149392	0.25305
EP.AT1	BTK	-27.0182	-3.61513	9.04097e-161	1.07956e-159	0.0110378	0.103263
EP.AT1	BTLA	8.47026	2.67909	2.44849e-17	1.07649e-16	0.0352348	0.00626938
EP.AT1	BTN2A2	-14.0983	-1.65828	3.89248e-45	2.44967e-44	0.0267493	0.0747543
EP.AT1	BTN3A2	-17.5556	-1.1045	5.39319e-69	4.10675e-68	0.0635752	0.122897
EP.AT1	BTN3A3	-8.44475	-1.02748	3.04687e-17	1.33716e-16	0.030064	0.0588397
EP.AT1	BTNL8	-2.71652	-1.83481	0.00659724	0.0168192	0.0044085	0.013697
EP.AT1	BTNL9	-14.985	-3.08077	9.19908e-51	6.08589e-50	0.0180649	0.0688407
EP.AT1	BUB1	-3.028	-2.06434	0.00246177	0.00653311	0.00348039	0.0138353
EP.AT1	BUB3	-25.2349	-1.307	1.6605e-140	1.83257e-139	0.0831648	0.167388
EP.AT1	BUD23	-15.0116	-1.37115	6.16037e-51	4.08189e-50	0.0411681	0.0922323
EP.AT1	BUD31	-27.7966	-1.41722	4.76642e-170	5.8874e-169	0.0932083	0.184891
EP.AT1	BX284668.5	-4.16203	-2.30801	3.15426e-05	9.57286e-05	0.00407703	0.018312
EP.AT1	BX322234.1	-3.49211	-4.04208	0.00047922	0.00134517	0.00172362	0.0136634
EP.AT1	BYSL	-3.4804	-1.05192	0.000500661	0.00140339	0.0119991	0.0238778
EP.AT1	BZRAP1	3.34033	1.23774	0.000836777	0.00230201	0.0187278	0.00727738
EP.AT1	BZW1	-57.5768	-2.12603	0	0	0.110047	0.299238
EP.AT1	C10orf10	-9.94847	-3.83129	2.56079e-23	1.24306e-22	0.0234678	0.0567604
EP.AT1	C10orf115	3.55904	4.39362	0.000372208	0.00105425	0.0128277	0.000650261
EP.AT1	C10orf118	12.0379	2.08324	2.24679e-33	1.24931e-32	0.0538632	0.0126574
EP.AT1	C10orf128	-9.45406	-4.19231	3.25949e-21	1.53162e-20	0.00301634	0.0353216
EP.AT1	C10orf129	5.49259	2.61438	3.96076e-08	1.37278e-07	0.0226391	0.0038482
EP.AT1	C10orf32	-5.99237	-2.40108	2.06805e-09	7.50659e-09	0.00596639	0.0264492
EP.AT1	C10orf67	28.5651	3.10099	1.8234e-179	2.32466e-178	0.110842	0.0130368
EP.AT1	C10ORF68	4.48392	1.7475	7.32828e-06	2.30299e-05	0.0216779	0.00633263
EP.AT1	C10orf76	11.1924	1.11378	4.4408e-29	2.33484e-28	0.0735855	0.035207
EP.AT1	C11orf1	-12.884	-1.52108	5.53959e-38	3.25716e-37	0.0291359	0.0729478
EP.AT1	C11orf16	-4.18268	-2.98866	2.88091e-05	8.76043e-05	0.00384501	0.0181302
EP.AT1	C11orf21	-4.75691	-4.2077	1.9658e-06	6.35405e-06	0.000994398	0.0172685
EP.AT1	C11orf24	-6.83783	-1.01816	8.03998e-12	3.12532e-11	0.0260864	0.0493823
EP.AT1	C11orf30	4.69776	1.22418	2.63027e-06	8.4515e-06	0.0281746	0.0121
EP.AT1	C11orf31	-28.3382	-3.0317	1.16875e-176	1.4768e-175	0.0357983	0.130821
EP.AT1	C11orf45	-3.19828	-2.93906	0.00138251	0.0037385	0.00169048	0.0126336
EP.AT1	C11orf58	-50.7719	-1.57364	0	0	0.234247	0.385439
EP.AT1	C11orf71	-9.37606	-1.40726	6.84857e-21	3.20311e-20	0.0223077	0.0542721
EP.AT1	C11orf73	-8.10853	-1.03479	5.12365e-16	2.19822e-15	0.0414001	0.0684276
EP.AT1	C11orf74	-10.9712	-1.6127	5.25432e-28	2.72102e-27	0.0288044	0.0660103
EP.AT1	C11orf80	44.5885	2.27048	0	0	0.214558	0.0636979
EP.AT1	C11orf83	4.02972	2.01767	5.58439e-05	0.000166998	0.0181975	0.00440754
EP.AT1	C11orf88	-5.37757	-5.08878	7.54979e-08	2.58986e-07	0.00470682	0.0230319
EP.AT1	C11orf96	-23.6484	-4.3398	1.22593e-123	1.26492e-122	0.0188936	0.0990037
EP.AT1	C11orf97	-4.08879	-5.96604	4.33629e-05	0.000130533	0.000861812	0.0148433
EP.AT1	C11orf98	-3.92276	-2.00068	8.75402e-05	0.000258608	0.0048394	0.0182547
EP.AT1	C12orf10	-20.3303	-1.71683	6.94246e-92	6.0889e-91	0.0392456	0.108192
EP.AT1	C12orf23	4.88181	2.11686	1.05116e-06	3.43643e-06	0.0216779	0.00497281
EP.AT1	C12orf43	-7.02172	-1.12835	2.19161e-12	8.6595e-12	0.0224403	0.04638
EP.AT1	C12orf44	5.33086	2.43851	9.77484e-08	3.33801e-07	0.0224734	0.00423361
EP.AT1	C12orf49	25.8429	1.10539	2.92606e-147	3.31513e-146	0.19341	0.105739
EP.AT1	C12orf5	2.95762	1.51044	0.00310021	0.00815568	0.0150486	0.0049234
EP.AT1	C12orf57	-43.4	-1.98307	0	0	0.100467	0.244034
EP.AT1	C12orf75	-13.0035	-2.87348	1.16863e-38	6.92747e-38	0.0201531	0.0641663
EP.AT1	C14orf119	-27.5192	-1.4962	1.03517e-166	1.26442e-165	0.0848222	0.176019
EP.AT1	C14orf132	34.5664	2.1703	8.09049e-262	1.32348e-260	0.160231	0.0421464
EP.AT1	C14orf142	-8.67703	-2.488	4.06226e-18	1.81147e-17	0.0118333	0.0413617
EP.AT1	C14orf166	-17.5099	-1.75327	1.20333e-68	9.1324e-68	0.064205	0.121053
EP.AT1	C14orf169	-2.62339	-2.37709	0.00870603	0.0219022	0.00225397	0.0112264
EP.AT1	C14orf2	-18.4833	-1.99528	2.81685e-76	2.24315e-75	0.107428	0.162818
EP.AT1	C14orf37	7.55054	1.44909	4.33462e-14	1.78554e-13	0.0399417	0.0140587
EP.AT1	C15orf48	-31.8542	-3.38115	1.152e-222	1.68191e-221	0.032782	0.140037
EP.AT1	C15orf52	6.94036	2.03746	3.91112e-12	1.53487e-11	0.0319533	0.00820435
EP.AT1	C15orf61	-12.0876	-1.15778	1.22799e-33	6.85613e-33	0.0406377	0.0816364
EP.AT1	C16orf13	-11.9211	-1.21304	9.18633e-33	5.06094e-32	0.0543273	0.0936474
EP.AT1	C16orf54	-8.56291	-4.58466	1.10054e-17	4.87128e-17	0.00159104	0.0308805
EP.AT1	C16orf70	-8.92416	-1.02099	4.49077e-19	2.03719e-18	0.036627	0.0669551
EP.AT1	C16orf72	-21.1399	-1.05747	3.41451e-99	3.11074e-98	0.0953959	0.165828
EP.AT1	C16orf80	3.9048	1.71633	9.43052e-05	0.000278135	0.0187278	0.00536218
EP.AT1	C16orf86	-3.78165	-1.72333	0.000155793	0.000452629	0.0059001	0.0188319
EP.AT1	C16orf89	-5.05032	-1.62445	4.41067e-07	1.46668e-06	0.0802148	0.0939972
EP.AT1	C16orf91	-8.07681	-1.25965	6.64848e-16	2.84562e-15	0.0220093	0.0495344
EP.AT1	C17orf107	-2.4565	-3.19139	0.0140298	0.0345361	0.00112698	0.00953057
EP.AT1	C17orf49	-7.05807	-2.67416	1.68827e-12	6.68621e-12	0.00500514	0.0291372
EP.AT1	C17orf51	-4.09168	-1.99522	4.28261e-05	0.000128985	0.00536975	0.0193596
EP.AT1	C17orf58	-9.86908	-2.73503	5.66829e-23	2.73592e-22	0.00752428	0.041253
EP.AT1	C17orf89	-8.69146	-1.1693	3.57804e-18	1.59889e-17	0.037522	0.0665974
EP.AT1	C17orf97	-4.12824	-1.76548	3.65559e-05	0.000110579	0.011303	0.0253483
EP.AT1	C18orf21	-8.97571	-1.4282	2.81535e-19	1.28159e-18	0.0201863	0.0508033
EP.AT1	C18orf32	-25.8442	-2.10377	2.82674e-147	3.20367e-146	0.0425271	0.129858
EP.AT1	C19orf10	12.5159	1.75617	6.11069e-36	3.49999e-35	0.0589347	0.0160371
EP.AT1	C19orf24	-37.9518	-2.34257	0	0	0.0529351	0.180369
EP.AT1	C19orf33	40.324	2.46753	0	0	0.18572	0.0483486
EP.AT1	C19orf38	-7.57005	-1.63064	3.73077e-14	1.54146e-13	0.0146839	0.0405118
EP.AT1	C19orf43	-19.3421	-1.93983	2.37692e-83	1.9817e-82	0.0984454	0.157958
EP.AT1	C19orf53	-59.0934	-2.19476	0	0	0.132752	0.32345
EP.AT1	C19orf55	3.00557	1.96703	0.00265081	0.00701077	0.013789	0.00350429
EP.AT1	C19orf60	-16.5163	-1.88159	2.80148e-61	2.01956e-60	0.0561835	0.110086
EP.AT1	C19orf70	-52.0112	-2.24713	0	0	0.124101	0.291145
EP.AT1	C19orf82	3.44764	2.01299	0.000565518	0.00158038	0.0157778	0.0039826
EP.AT1	C1D	-32.9541	-1.68316	3.69841e-238	5.67684e-237	0.0849548	0.194333
EP.AT1	C1GALT1C1	-14.2443	-1.24386	4.86373e-46	3.08116e-45	0.0493884	0.0974185
EP.AT1	C1orf101	6.33489	1.57858	2.37503e-10	8.86535e-10	0.0319533	0.0102658
EP.AT1	C1orf106	4.76994	2.25039	1.84284e-06	5.96451e-06	0.0202857	0.0039569
EP.AT1	C1orf115	-2.74854	-1.39467	0.00598616	0.0153289	0.00702708	0.0164186
EP.AT1	C1orf116	60.3222	2.8192	0	0	0.248997	0.0427294
EP.AT1	C1orf122	-28.8523	-1.76751	4.74691e-183	6.11591e-182	0.0618516	0.158816
EP.AT1	C1orf123	-23.53	-1.75855	2.01142e-122	2.06602e-121	0.0468693	0.126301
EP.AT1	C1orf131	-11.1049	-1.11386	1.18705e-28	6.20197e-28	0.0369253	0.074697
EP.AT1	C1orf132	-2.36523	-2.17888	0.0180191	0.0436968	0.002486	0.0105741
EP.AT1	C1orf158	-3.37227	-3.41915	0.000745522	0.00206195	0.00208824	0.0136159
EP.AT1	C1orf162	-79.1112	-6.9939	0	0	0.022606	0.288813
EP.AT1	C1orf167	15.0176	2.54938	5.62777e-51	3.73189e-50	0.0635089	0.0121356
EP.AT1	C1orf168	18.5073	2.87731	1.80228e-76	1.43689e-75	0.0724253	0.00904435
EP.AT1	C1orf172	3.10602	2.80625	0.00189626	0.0050746	0.0123968	0.00176895
EP.AT1	C1orf174	-12.6943	-1.54023	6.36026e-37	3.69131e-36	0.026915	0.0701036
EP.AT1	C1orf194	-4.99361	-4.66423	5.92607e-07	1.95913e-06	0.00841924	0.0253661
EP.AT1	C1orf198	44.6739	2.51542	0	0	0.196924	0.0449411
EP.AT1	C1orf226	3.11465	2.20785	0.00184165	0.00493504	0.0136564	0.00299831
EP.AT1	C1orf228	-3.59971	-1.17944	0.000318568	0.00090646	0.0173688	0.0295424
EP.AT1	C1orf43	-42.2449	-1.68418	0	0	0.14621	0.280096
EP.AT1	C1orf50	-6.43901	-1.10049	1.20257e-10	4.52955e-10	0.0216779	0.043607
EP.AT1	C1orf54	-16.8773	-2.11134	6.61465e-64	4.84946e-63	0.0252246	0.0825396
EP.AT1	C1orf56	-9.24057	-1.05996	2.45198e-20	1.13605e-19	0.0433226	0.0744044
EP.AT1	C1orf63	18.9054	1.8342	1.02865e-79	8.36941e-79	0.0887998	0.0239786
EP.AT1	C1orf86	5.97018	1.95365	2.36986e-09	8.58838e-09	0.0275117	0.00708171
EP.AT1	C1orf87	-2.91068	-2.00232	0.00360644	0.00942847	0.00762372	0.0175313
EP.AT1	C1QA	-80.4131	-18.4662	0	0	0.0962909	0.349635
EP.AT1	C1QB	-78.3075	-20.5035	0	0	0.0898936	0.338754
EP.AT1	C1QBP	-38.5218	-2.14706	0	0	0.0753422	0.202794
EP.AT1	C1QC	-74.5178	-12.3287	0	0	0.0341079	0.28182
EP.AT1	C1QTNF1	-4.61705	-2.03736	3.89237e-06	1.24176e-05	0.00679505	0.0225654
EP.AT1	C1QTNF3	-2.33076	-2.59447	0.019766	0.0477186	0.00530346	0.0132523
EP.AT1	C1R	-17.4872	-3.00192	1.79281e-68	1.3594e-67	0.0635089	0.120792
EP.AT1	C2	-36.9709	-3.5291	3.3659e-299	5.9764e-298	0.0285392	0.15341
EP.AT1	C20orf24	-9.64609	-1.75675	5.10636e-22	2.42824e-21	0.0328151	0.0648956
EP.AT1	C20orf27	-33.94	-3.77083	1.71359e-252	2.73492e-251	0.018993	0.134189
EP.AT1	C20orf85	-5.12375	-5.24951	2.9952e-07	1.00353e-06	0.0108389	0.0281727
EP.AT1	C20orf96	-5.44893	-1.25238	5.06745e-08	1.74888e-07	0.0236667	0.0421286
EP.AT1	C21orf58	-5.41831	-1.96827	6.01663e-08	2.0708e-07	0.0160761	0.0344223
EP.AT1	C21orf59	-11.1304	-2.34106	8.92157e-29	4.67269e-28	0.0166727	0.0545389
EP.AT1	C21orf91	-7.29101	-1.25459	3.07638e-13	1.24012e-12	0.0195565	0.0444411
EP.AT1	C22orf15	-4.34829	-4.83662	1.37202e-05	4.24711e-05	0.00145845	0.0163237
EP.AT1	C22orf34	-20.3806	-3.01305	2.48343e-92	2.18484e-91	0.0154132	0.0848462
EP.AT1	C22orf39	-18.3501	-2.16047	3.29593e-75	2.60579e-74	0.0219099	0.0844469
EP.AT1	C22orf46	-3.19995	-1.0592	0.0013745	0.00371772	0.0110378	0.0219626
EP.AT1	C2CD4B	-3.50912	-3.49537	0.000449586	0.0012649	0.00275117	0.0147465
EP.AT1	C2orf15	4.09258	1.48723	4.26602e-05	0.00012852	0.0220756	0.00806995
EP.AT1	C2orf40	-6.45974	-5.02661	1.0488e-10	3.9556e-10	0.00420962	0.0262456
EP.AT1	C2orf43	5.97153	1.53071	2.3504e-09	8.51876e-09	0.0303954	0.00994563
EP.AT1	C2orf47	-3.95143	-1.06398	7.76861e-05	0.000230155	0.0159104	0.0293388
EP.AT1	C2orf54	22.6868	4.16707	6.05447e-114	5.93965e-113	0.0827671	0.00516256
EP.AT1	C2orf61	6.19159	2.3221	5.95612e-10	2.19727e-09	0.0263184	0.00512896
EP.AT1	C2orf69	-11.1495	-1.09683	7.20309e-29	3.77786e-28	0.0399417	0.0778218
EP.AT1	C2orf73	-3.46822	-3.17887	0.000523921	0.00146702	0.00255229	0.0144065
EP.AT1	C2orf74	-11.5539	-1.73709	7.05262e-31	3.79888e-30	0.0210481	0.0603932
EP.AT1	C2orf76	-8.55122	-1.15674	1.21798e-17	5.3876e-17	0.0259538	0.0550962
EP.AT1	C2orf81	-2.77987	-1.862	0.00543811	0.0139812	0.00527031	0.0147643
EP.AT1	C2orf91	12.4256	4.06738	1.89718e-35	1.08046e-34	0.0456097	0.00310504
EP.AT1	C3	-14.1166	-1.80066	2.99949e-45	1.89047e-44	0.123339	0.166071
EP.AT1	C3AR1	-42.7736	-5.52552	0	0	0.00755743	0.153394
EP.AT1	C3orf14	-8.63266	-1.3376	5.99393e-18	2.66622e-17	0.0249262	0.0542661
EP.AT1	C3orf38	-13.0319	-1.00449	8.05319e-39	4.78128e-38	0.055388	0.0994227
EP.AT1	C3orf49	2.31223	1.48879	0.0207648	0.0499995	0.0122642	0.0043522
EP.AT1	C3orf52	56.0231	3.26332	0	0	0.224601	0.0336317
EP.AT1	C4BPA	30.6654	1.14108	1.64991e-206	2.27905e-205	0.18751	0.080909
EP.AT1	C4BPB	13.8185	3.82487	1.97144e-43	1.2217e-42	0.0517419	0.00448067
EP.AT1	C4orf29	16.3563	2.00345	3.92156e-60	2.7992e-59	0.0758394	0.0198873
EP.AT1	C4orf3	-64.2521	-2.30261	0	0	0.153436	0.356791
EP.AT1	C4orf46	-3.3484	-1.31582	0.000812801	0.00223858	0.00848553	0.0199268
EP.AT1	C4orf48	-65.7101	-3.98711	0	0	0.0297988	0.252611
EP.AT1	C5AR1	-80.4412	-6.1327	0	0	0.0200537	0.291754
EP.AT1	C5AR2	-15.3769	-5.04518	2.33721e-53	1.58373e-52	0.00334781	0.0558987
EP.AT1	C5orf17	7.12606	1.32329	1.03284e-12	4.11e-12	0.0429249	0.018571
EP.AT1	C5orf34	-2.45107	-1.09422	0.0142432	0.035031	0.00792204	0.016304
EP.AT1	C5orf38	26.8271	1.56597	1.56157e-158	1.85103e-157	0.132752	0.0401679
EP.AT1	C5orf42	21.2539	1.91942	3.036e-100	2.78301e-99	0.102224	0.0295641
EP.AT1	C5orf49	-5.83568	-4.19841	5.35729e-09	1.91783e-08	0.00792204	0.0277596
EP.AT1	C6orf118	-5.28171	-4.59474	1.27984e-07	4.34355e-07	0.00195565	0.0200059
EP.AT1	C6orf120	-8.06244	-1.2185	7.47851e-16	3.19646e-15	0.0240976	0.0515524
EP.AT1	C6orf132	18.6627	1.52865	9.94943e-78	7.99402e-77	0.0953628	0.0312599
EP.AT1	C6orf211	4.8114	2.40428	1.49878e-06	4.87223e-06	0.0203852	0.0039233
EP.AT1	C6orf226	-9.05127	-1.07235	1.41312e-19	6.46553e-19	0.03255	0.0633204
EP.AT1	C6orf48	-46.7238	-2.46513	0	0	0.0936392	0.24672
EP.AT1	C6orf62	-40.567	-1.33779	0	0	0.182306	0.309747
EP.AT1	C7	-21.3921	-6.23926	1.58137e-101	1.45704e-100	0.00775631	0.0805592
EP.AT1	C7orf25	-2.69838	-1.81996	0.00696776	0.0177254	0.00411018	0.0133392
EP.AT1	C7orf55	-9.18903	-1.68901	3.9641e-20	1.82943e-19	0.016739	0.048058
EP.AT1	C7orf55-LUC7L2	4.17009	1.89132	3.04477e-05	9.24714e-05	0.0192913	0.00501827
EP.AT1	C7orf57	-4.89117	-3.79902	1.00238e-06	3.27948e-06	0.00265173	0.0193655
EP.AT1	C7orf60	5.94331	1.31391	2.79328e-09	1.00907e-08	0.0348039	0.014448
EP.AT1	C7orf63	2.92332	1.14694	0.00346322	0.00906934	0.01538	0.0053602
EP.AT1	C7orf73	-14.7053	-1.64837	5.95955e-49	3.87723e-48	0.0484935	0.097043
EP.AT1	C8B	-4.75975	-3.52907	1.93831e-06	6.26695e-06	0.00301634	0.0192805
EP.AT1	C8orf12	3.44719	4.24365	0.000566449	0.00158246	0.0124963	0.000701649
EP.AT1	C8orf33	-12.3729	-1.15923	3.66404e-35	2.08081e-34	0.0402068	0.0822234
EP.AT1	C8orf4	-11.0544	-2.67312	2.08708e-28	1.08644e-27	0.0495542	0.0851743
EP.AT1	C8orf59	-41.5848	-1.9034	0	0	0.0916172	0.229117
EP.AT1	C8orf76	-12.1917	-1.30128	3.44058e-34	1.93393e-33	0.0340747	0.0755172
EP.AT1	C8orf82	-7.70336	-1.19813	1.3253e-14	5.53346e-14	0.0226391	0.0488901
EP.AT1	C9	-20.6677	-5.3774	6.77234e-95	6.03913e-94	0.00417647	0.0747483
EP.AT1	C9orf116	-4.4722	-3.69923	7.74201e-06	2.42965e-05	0.0115019	0.0266291
EP.AT1	C9orf135	-5.24292	-4.16996	1.58055e-07	5.34867e-07	0.00417647	0.0220575
EP.AT1	C9orf142	-10.1585	-1.15912	3.03681e-24	1.49111e-23	0.0403063	0.0743649
EP.AT1	C9orf147	12.9132	1.7294	3.7904e-38	2.23368e-37	0.0649674	0.0208222
EP.AT1	C9orf16	-67.0084	-3.43526	0	0	0.0713978	0.29359
EP.AT1	C9orf24	-5.36896	-4.57186	7.91928e-08	2.71442e-07	0.014253	0.0323668
EP.AT1	C9orf3	57.7377	1.84025	0	0	0.360171	0.172198
EP.AT1	C9orf40	-3.09993	-1.76304	0.00193566	0.00517679	0.00450794	0.0151121
EP.AT1	C9orf41	2.49458	1.43413	0.0126107	0.0311913	0.0134244	0.00488783
EP.AT1	C9orf72	-39.0793	-2.12546	0	0	0.0738175	0.203656
EP.AT1	C9orf78	-31.067	-1.7737	6.71638e-212	9.45369e-211	0.0604594	0.165016
EP.AT1	C9orf84	12.439	1.16455	1.60437e-35	9.14318e-35	0.0817064	0.0392192
EP.AT1	C9orf9	-2.74542	-2.29327	0.00604331	0.0154695	0.00699393	0.0163455
EP.AT1	CA12	-3.98679	-1.02496	6.69746e-05	0.000199131	0.0187941	0.0323589
EP.AT1	CA2	-25.5347	-3.75818	8.12936e-144	9.07459e-143	0.0188604	0.105384
EP.AT1	CA4	-8.03088	-3.4002	9.67755e-16	4.1312e-15	0.0173357	0.0443956
EP.AT1	CA5BP1	-5.71033	-4.00072	1.1276e-08	3.98972e-08	0.00129272	0.0208321
EP.AT1	CAB39L	-8.48445	-1.26456	2.16745e-17	9.5404e-17	0.0306938	0.0594741
EP.AT1	CACNA1C	-17.2234	-3.97265	1.77246e-66	1.32424e-65	0.0259869	0.0837295
EP.AT1	CACNA1D	-8.89649	-1.59074	5.76392e-19	2.60953e-18	0.0363287	0.0661823
EP.AT1	CACNA2D1	22.4113	1.24756	3.05307e-111	2.96025e-110	0.138022	0.0613498
EP.AT1	CACNA2D3	40.2358	2.19204	0	0	0.187643	0.0511255
EP.AT1	CACNA2D4	-5.40581	-2.76292	6.45152e-08	2.2178e-07	0.00344725	0.0219369
EP.AT1	CACNB2	-5.75652	-1.86382	8.58669e-09	3.05308e-08	0.0540621	0.0723588
EP.AT1	CACNG4	24.4731	3.98964	2.86031e-132	3.05773e-131	0.0902251	0.0065283
EP.AT1	CACYBP	-43.4018	-1.79605	0	0	0.102987	0.245899
EP.AT1	CADM1	172.442	5.62609	0	0	0.708045	0.150979
EP.AT1	CADM3	-3.87839	-6.87974	0.000105152	0.000308843	0.000298319	0.0135665
EP.AT1	CADM4	2.46404	1.0885	0.0137379	0.0338413	0.0157446	0.00730901
EP.AT1	CALCOCO2	-30.625	-1.15414	5.68087e-206	7.83124e-205	0.138685	0.238219
EP.AT1	CALCRL	-27.2058	-4.24586	5.5421e-163	6.68562e-162	0.0252577	0.116928
EP.AT1	CALD1	-30.5145	-2.91161	1.67122e-204	2.29177e-203	0.099473	0.195954
EP.AT1	CALHM2	-18.1146	-4.56393	2.4438e-73	1.91169e-72	0.0034141	0.0653522
EP.AT1	CALHM6	-5.28158	-5.97064	1.28073e-07	4.34614e-07	0.000397759	0.0184682
EP.AT1	CALM1	-89.2235	-4.21861	0	0	0.268587	0.516594
EP.AT1	CALM2	-44.3779	-2.42538	0	0	0.229142	0.364363
EP.AT1	CALM3	-56.1345	-2.8832	0	0	0.0657629	0.252718
EP.AT1	CALML4	-3.2299	-1.75483	0.00123832	0.00336434	0.00991084	0.0209111
EP.AT1	CALR	-57.8124	-2.56836	0	0	0.215917	0.388389
EP.AT1	CALU	-44.5477	-1.83687	0	0	0.123803	0.268856
EP.AT1	CAMK1	-9.25466	-1.45768	2.14917e-20	9.96834e-20	0.0263184	0.0576755
EP.AT1	CAMK1D	-39.4908	-1.45999	0	0	0.156684	0.286453
EP.AT1	CAMK2N1	-6.30328	-2.21661	2.91412e-10	1.08408e-09	0.00788889	0.0294357
EP.AT1	CAMK4	-7.47921	-2.5508	7.47696e-14	3.05889e-13	0.0127614	0.0381737
EP.AT1	CAMLG	-31.9069	-1.62832	2.14347e-223	3.13618e-222	0.0767675	0.183518
EP.AT1	CAMP	-7.59754	-5.49984	3.01808e-14	1.25017e-13	0.00208824	0.02806
EP.AT1	CANX	-72.9599	-2.34703	0	0	0.197521	0.419377
EP.AT1	CAP1	-50.5487	-2.56431	0	0	0.16802	0.32046
EP.AT1	CAP2	19.2912	1.64421	6.37147e-83	5.29263e-82	0.0982134	0.0321553
EP.AT1	CAPG	-63.7063	-5.32971	0	0	0.125427	0.320221
EP.AT1	CAPN13	37.0207	3.09433	5.31249e-300	9.46228e-299	0.140641	0.0138057
EP.AT1	CAPN2	70.6537	1.68079	0	0	0.51838	0.300148
EP.AT1	CAPN3	10.8558	1.07573	1.8712e-27	9.60565e-27	0.0711658	0.0339361
EP.AT1	CAPN5	-2.72762	-1.51417	0.00637931	0.0162929	0.00546919	0.0147959
EP.AT1	CAPN8	26.7397	1.07788	1.62855e-157	1.92373e-156	0.159369	0.0666487
EP.AT1	CAPN9	30.8115	3.82548	1.84089e-208	2.56154e-207	0.114621	0.00924003
EP.AT1	CAPNS1	-36.7587	-1.28969	8.43045e-296	1.48528e-294	0.152806	0.272032
EP.AT1	CAPSL	-5.25457	-4.81158	1.48368e-07	5.02585e-07	0.00480626	0.0227117
EP.AT1	CAPZA1	-70.5305	-2.38311	0	0	0.212105	0.422331
EP.AT1	CAPZA2	-66.2862	-2.21739	0	0	0.215387	0.413176
EP.AT1	CAPZB	-56.5924	-1.48792	0	0	0.349299	0.502683
EP.AT1	CARD11	-11.1603	-2.00158	6.38093e-29	3.34974e-28	0.0228049	0.0606561
EP.AT1	CARD16	-52.8247	-4.32112	0	0	0.0253903	0.204004
EP.AT1	CARD19	-17.1922	-1.54668	3.04013e-66	2.26786e-65	0.0369916	0.0954144
EP.AT1	CARD6	-9.28998	-1.57469	1.54314e-20	7.17401e-20	0.0171699	0.0489099
EP.AT1	CARD8	-32.1833	-1.713	3.02422e-227	4.49231e-226	0.0628128	0.171594
EP.AT1	CARD8-AS1	-9.09426	-4.53526	9.52294e-20	4.36822e-19	0.00152474	0.0326375
EP.AT1	CARD9	-8.04818	-3.82286	8.40364e-16	3.58918e-15	0.00245285	0.0299772
EP.AT1	CARMIL1	45.723	1.95115	0	0	0.289933	0.139972
EP.AT1	CARMN	-6.03712	-4.18754	1.56887e-09	5.71841e-09	0.00182306	0.0224725
EP.AT1	CASC14	3.5202	2.84542	0.000431221	0.00121534	0.014021	0.00197648
EP.AT1	CASC15	31.0538	1.6855	1.01344e-211	1.42472e-210	0.180848	0.0759975
EP.AT1	CASC19	2.81	1.10889	0.00495418	0.0127872	0.0169379	0.00731691
EP.AT1	CASC7	3.5707	2.1897	0.000356033	0.00100944	0.0156121	0.00339361
EP.AT1	CASC8	2.62501	1.15565	0.00866452	0.0218026	0.016043	0.007058
EP.AT1	CASP1	-41.3041	-3.26223	0	0	0.0352017	0.174373
EP.AT1	CASP5	-3.57186	-3.49354	0.000354451	0.00100512	0.00135901	0.0135784
EP.AT1	CASP9	-11.0524	-1.53869	2.1339e-28	1.11047e-27	0.0277769	0.0653166
EP.AT1	CASS4	-9.51134	-3.09063	1.8822e-21	8.87499e-21	0.00550234	0.0380136
EP.AT1	CASZ1	48.0461	1.91075	0	0	0.246379	0.0831247
EP.AT1	CATIP	-5.46709	-3.81954	4.57476e-08	1.58124e-07	0.00205509	0.020751
EP.AT1	CATSPER1	-12.7551	-4.80892	2.92174e-37	1.7009e-36	0.00208824	0.045708
EP.AT1	CATSPERB	17.8763	1.00652	1.8032e-71	1.39489e-70	0.106964	0.0452435
EP.AT1	CATSPERD	-3.69794	-2.00453	0.00021736	0.000626533	0.0134244	0.0259432
EP.AT1	CATSPERE	7.79253	1.09961	6.56822e-15	2.75896e-14	0.0531672	0.0265737
EP.AT1	CAV1	149.54	7.77226	0	0	0.654977	0.179934
EP.AT1	CAV2	128.604	4.02756	0	0	0.545328	0.12522
EP.AT1	CAVIN3	-7.56499	-1.75007	3.87895e-14	1.60152e-13	0.0201531	0.0458799
EP.AT1	CBFA2T3	-5.06107	-2.24601	4.16899e-07	1.38835e-06	0.00510458	0.0224152
EP.AT1	CBFB	-26.5696	-1.0544	1.52286e-155	1.78405e-154	0.117405	0.205903
EP.AT1	CBL	-27.9999	-1.39764	1.63088e-172	2.03358e-171	0.0923796	0.185745
EP.AT1	CBLB	-23.9918	-1.49194	3.38565e-127	3.55139e-126	0.210978	0.280075
EP.AT1	CBLC	3.86882	1.26459	0.000109365	0.000320857	0.0227054	0.00946534
EP.AT1	CBR3	17.3562	1.34941	1.77144e-67	1.33459e-66	0.0951639	0.0355568
EP.AT1	CBX3	-52.8891	-1.986	0	0	0.125626	0.296969
EP.AT1	CBX4	-9.2056	-1.2397	3.39776e-20	1.56998e-19	0.0304617	0.0617273
EP.AT1	CCDC102B	-18.1598	-3.52912	1.07358e-73	8.41364e-73	0.0399085	0.100379
EP.AT1	CCDC104	4.91691	1.94668	8.792e-07	2.8845e-06	0.0226391	0.00581282
EP.AT1	CCDC109B	-9.49052	-1.76327	2.29886e-21	1.08186e-20	0.0245285	0.0565035
EP.AT1	CCDC113	-4.21022	-2.5654	2.55117e-05	7.77856e-05	0.00865126	0.0229686
EP.AT1	CCDC114	-3.92682	-2.84885	8.60756e-05	0.000254347	0.00460738	0.0180096
EP.AT1	CCDC115	-23.9041	-1.79574	2.77842e-126	2.8975e-125	0.0528357	0.133155
EP.AT1	CCDC120	5.72526	1.38634	1.03275e-08	3.6583e-08	0.0321522	0.0125566
EP.AT1	CCDC122	13.0494	1.42095	6.40467e-39	3.80651e-38	0.0755743	0.0309911
EP.AT1	CCDC124	-26.194	-1.44223	3.11133e-151	3.57977e-150	0.0748782	0.162456
EP.AT1	CCDC13	-3.31663	-1.51394	0.000911102	0.00249903	0.00769001	0.0190177
EP.AT1	CCDC132	8.95901	2.00597	3.27617e-19	1.49056e-18	0.040704	0.0100405
EP.AT1	CCDC138	-4.91881	-1.17624	8.70718e-07	2.85722e-06	0.042958	0.059314
EP.AT1	CCDC144B	-6.12699	-2.65743	8.95556e-10	3.28672e-09	0.0044085	0.0253681
EP.AT1	CCDC15	-2.59899	-1.1739	0.00934992	0.0234494	0.00755743	0.0164443
EP.AT1	CCDC151	-4.98151	-2.88969	6.30913e-07	2.08294e-06	0.00361298	0.0206403
EP.AT1	CCDC153	-5.96794	-2.94545	2.40268e-09	8.70364e-09	0.00676191	0.0271153
EP.AT1	CCDC159	-8.63253	-1.1635	6.00073e-18	2.6689e-17	0.0267493	0.0561477
EP.AT1	CCDC167	-15.8873	-1.73712	7.76226e-57	5.40047e-56	0.0295999	0.0835654
EP.AT1	CCDC17	-5.35293	-3.20963	8.65406e-08	2.96091e-07	0.00662932	0.024868
EP.AT1	CCDC170	-13.1339	-3.35602	2.10665e-39	1.25864e-38	0.0150817	0.0596817
EP.AT1	CCDC173	-3.15869	-1.80709	0.0015848	0.00426688	0.0188273	0.0293882
EP.AT1	CCDC181	-4.02538	-2.22655	5.6884e-05	0.000170034	0.00656303	0.0203004
EP.AT1	CCDC183	3.09616	1.45856	0.00196044	0.00524019	0.0164739	0.00587606
EP.AT1	CCDC200	-19.7411	-3.1625	9.57661e-87	8.13952e-86	0.012662	0.0800552
EP.AT1	CCDC22	-10.0729	-1.62039	7.27668e-24	3.55502e-23	0.0198217	0.0541377
EP.AT1	CCDC25	-18.2137	-1.36955	4.01707e-74	3.162e-73	0.0498194	0.111448
EP.AT1	CCDC28A	-18.0081	-1.32256	1.68456e-72	1.31145e-71	0.0547913	0.115515
EP.AT1	CCDC28B	-2.74649	-1.0053	0.0060237	0.0154204	0.0111041	0.0204625
EP.AT1	CCDC3	-3.14822	-1.42173	0.00164269	0.00441823	0.00997713	0.0207154
EP.AT1	CCDC34	-5.96576	-2.2883	2.43502e-09	8.81891e-09	0.00729225	0.0276647
EP.AT1	CCDC36	-2.59193	-1.28645	0.00954395	0.0239149	0.00742484	0.0162862
EP.AT1	CCDC39	-3.20086	-1.38541	0.00137019	0.00370693	0.0181975	0.0289929
EP.AT1	CCDC41	4.90593	1.3431	9.29846e-07	3.04714e-06	0.0261527	0.00934873
EP.AT1	CCDC43	-10.0738	-1.09297	7.21715e-24	3.52644e-23	0.034373	0.068645
EP.AT1	CCDC47	-26.4571	-1.25746	3.02297e-154	3.51847e-153	0.11071	0.197276
EP.AT1	CCDC50	-28.4338	-1.13587	7.73891e-178	9.815e-177	0.113958	0.208704
EP.AT1	CCDC59	-27.7345	-1.5367	2.68083e-169	3.30413e-168	0.068282	0.161444
EP.AT1	CCDC6	56.3289	1.66841	0	0	0.365972	0.182773
EP.AT1	CCDC64B	6.11738	1.01929	9.51294e-10	3.48941e-09	0.0363618	0.0153434
EP.AT1	CCDC68	19.7834	1.23871	4.13484e-87	3.52226e-86	0.117339	0.0493783
EP.AT1	CCDC69	-35.8052	-3.01661	9.17297e-281	1.56986e-279	0.0244622	0.146232
EP.AT1	CCDC71L	-14.3327	-3.11571	1.36667e-46	8.707e-46	0.0087507	0.057719
EP.AT1	CCDC74A	-4.53878	-3.67384	5.65813e-06	1.79034e-05	0.00384501	0.0193378
EP.AT1	CCDC74B	-3.51959	-4.43497	0.000432214	0.00121774	0.00129272	0.0133274
EP.AT1	CCDC78	-5.61726	-3.91376	1.94012e-08	6.80811e-08	0.00739169	0.0264887
EP.AT1	CCDC8	-2.73515	-1.68412	0.00623515	0.015945	0.00457423	0.0139262
EP.AT1	CCDC80	-18.4984	-5.61766	2.12814e-76	1.6955e-75	0.01243	0.075278
EP.AT1	CCDC84	55.2045	2.05142	0	0	0.290663	0.106915
EP.AT1	CCDC85A	84.705	4.22804	0	0	0.324671	0.0362308
EP.AT1	CCDC85B	-52.3288	-3.04955	0	0	0.0466373	0.222612
EP.AT1	CCDC85C	17.824	1.72157	4.6008e-71	3.55016e-70	0.0911863	0.0302855
EP.AT1	CCDC86	-3.36427	-1.57517	0.000767455	0.00211951	0.00609898	0.0175985
EP.AT1	CCDC88A	-88.6865	-4.18537	0	0	0.0713646	0.36313
EP.AT1	CCDC88B	-15.0514	-2.00775	3.37936e-51	2.24704e-50	0.0192913	0.0706432
EP.AT1	CCDC88C	-14.337	-1.01238	1.28445e-46	8.18472e-46	0.0782923	0.125854
EP.AT1	CCDC90B	-22.3975	-1.53852	4.16705e-111	4.03691e-110	0.0576088	0.132892
EP.AT1	CCDC96	-3.20941	-3.71857	0.00133007	0.00360325	0.00155789	0.0125328
EP.AT1	CCDC9B	7.45286	1.6873	9.13355e-14	3.72766e-13	0.0383175	0.0128471
EP.AT1	CCL13	-4.24875	-5.40124	2.14967e-05	6.57791e-05	0.00125957	0.0157881
EP.AT1	CCL14	-2.53104	-5.72782	0.0113725	0.0282538	0.000530346	0.00918864
EP.AT1	CCL17	-2.67329	-5.69888	0.00751117	0.0190431	0.00301634	0.0121435
EP.AT1	CCL18	-47.4444	-8.28031	0	0	0.0508469	0.207828
EP.AT1	CCL2	-20.3763	-2.15751	2.71393e-92	2.38578e-91	0.0426597	0.111554
EP.AT1	CCL20	-28.0702	-5.98772	2.2623e-173	2.83024e-172	0.0301634	0.124696
EP.AT1	CCL21	-3.90035	-4.54679	9.6053e-05	0.000283069	0.0177334	0.0309141
EP.AT1	CCL23	-14.1569	-5.51108	1.69258e-45	1.06855e-44	0.00321522	0.051588
EP.AT1	CCL3	-24.6848	-6.35254	1.55599e-134	1.68344e-133	0.00901588	0.0930031
EP.AT1	CCL3-AS1	-3.89171	-7.78297	9.95397e-05	0.000292914	0.000132586	0.0134479
EP.AT1	CCL3L1	-4.12224	-7.62763	3.75206e-05	0.000113447	0.000165733	0.0142702
EP.AT1	CCL3L3	-9.9955	-7.57256	1.59485e-23	7.76383e-23	0.000464053	0.0346615
EP.AT1	CCL4	-28.4463	-6.5977	5.40715e-178	6.86281e-177	0.0110378	0.107706
EP.AT1	CCL4L1	-3.21194	-9.52869	0.00131843	0.00357285	0.000132586	0.0111216
EP.AT1	CCL4L2	-17.5657	-6.89543	4.51382e-69	3.44021e-68	0.000928105	0.0610197
EP.AT1	CCL5	-11.1403	-3.33209	7.98681e-29	4.18825e-28	0.0202526	0.0577744
EP.AT1	CCL7	-2.47495	-8.76603	0.0133256	0.032869	6.62932e-05	0.00853442
EP.AT1	CCL8	-2.41896	-5.22156	0.0155651	0.0381008	0.000662932	0.00893762
EP.AT1	CCM2L	-2.51067	-1.80916	0.0120503	0.0298529	0.00374557	0.0123332
EP.AT1	CCN1	9.04255	1.05293	1.53058e-19	6.99825e-19	0.0437204	0.0126574
EP.AT1	CCNB1	-2.66948	-1.561	0.00759681	0.0192495	0.00659617	0.0157169
EP.AT1	CCND1	34.1638	1.57817	8.34173e-256	1.3414e-254	0.193013	0.0759955
EP.AT1	CCNDBP1	-20.2363	-1.06901	4.68997e-91	4.09125e-90	0.0930757	0.160053
EP.AT1	CCNG1	-16.7239	-1.17779	8.78471e-63	6.39231e-62	0.0566476	0.113232
EP.AT1	CCNH	-40.402	-1.20123	0	0	0.159568	0.293321
EP.AT1	CCNI	-80.479	-2.68119	0	0	0.244622	0.478521
EP.AT1	CCNJL	23.1161	1.87895	3.19046e-118	3.199e-117	0.112301	0.0332265
EP.AT1	CCNL1	-65.2557	-1.73771	0	0	0.271371	0.463748
EP.AT1	CCNQ	-7.1452	-1.82083	8.98654e-13	3.584e-12	0.0108058	0.0352307
EP.AT1	CCNY	38.5786	1.22584	0	0	0.437469	0.319126
EP.AT1	CCR1	-27.3759	-5.30813	5.31646e-165	6.44995e-164	0.0039113	0.0974581
EP.AT1	CCR2	-3.93334	-4.63394	8.37747e-05	0.000247677	0.000729225	0.0141852
EP.AT1	CCR5	-4.79237	-4.95944	1.64822e-06	5.34577e-06	0.000629786	0.0170254
EP.AT1	CCR5AS	-3.09616	-2.93688	0.00196043	0.00524019	0.00178992	0.0123826
EP.AT1	CCRL2	-30.2342	-5.23495	8.41097e-201	1.14421e-199	0.00460738	0.107902
EP.AT1	CCRN4L	4.592	2.2009	4.3902e-06	1.39575e-05	0.0200537	0.00434034
EP.AT1	CCSAP	-14.2005	-2.65888	9.09239e-46	5.74975e-45	0.0114356	0.0599248
EP.AT1	CCSER1	15.7791	-3.0473	4.33261e-56	2.99844e-55	0.288276	0.209643
EP.AT1	CCT2	-27.554	-1.26061	3.96468e-167	4.8514e-166	0.10955	0.200172
EP.AT1	CCT3	-32.4794	-1.32964	2.08493e-231	3.13531e-230	0.123339	0.229218
EP.AT1	CCT4	-37.9136	-1.39768	0	0	0.138652	0.261539
EP.AT1	CCT5	-35.3002	-1.89662	5.83826e-273	9.79008e-272	0.0981803	0.21322
EP.AT1	CCT6A	-34.9265	-1.37453	2.94534e-267	4.88374e-266	0.13726	0.249832
EP.AT1	CCT6P3	-3.90391	-2.61553	9.46521e-05	0.000279085	0.00295005	0.016304
EP.AT1	CCT7	-31.791	-1.66767	8.62566e-222	1.25398e-220	0.0815075	0.187154
EP.AT1	CCT8	-45.3287	-1.93658	0	0	0.117372	0.26412
EP.AT1	CD101	-11.4828	-4.21906	1.61005e-30	8.62617e-30	0.00324837	0.0425002
EP.AT1	CD109	-30.3464	-3.06379	2.80351e-202	3.82298e-201	0.0244953	0.127755
EP.AT1	CD14	-63.6487	-5.90475	0	0	0.0216779	0.236647
EP.AT1	CD151	35.9279	1.13993	1.12111e-282	1.92835e-281	0.412311	0.306536
EP.AT1	CD163	-78.6117	-8.0506	0	0	0.00904902	0.276481
EP.AT1	CD163L1	-22.0204	-3.07094	1.83476e-107	1.74183e-106	0.0566807	0.128384
EP.AT1	CD164	-69.8037	-2.78584	0	0	0.180715	0.391666
EP.AT1	CD164L2	-3.45808	-2.42918	0.000544037	0.0015216	0.0092479	0.0209862
EP.AT1	CD180	-8.06468	-5.43687	7.34254e-16	3.13953e-15	0.000696079	0.0282893
EP.AT1	CD1D	-4.69519	-3.84914	2.66356e-06	8.55668e-06	0.00135901	0.0174207
EP.AT1	CD2	-11.0387	-3.09381	2.48743e-28	1.29365e-27	0.00752428	0.0451901
EP.AT1	CD209	-2.33179	-5.36841	0.0197116	0.0475947	0.000232026	0.00821028
EP.AT1	CD22	-4.72597	-1.72096	2.29024e-06	7.38033e-06	0.00845238	0.0245953
EP.AT1	CD226	-6.54836	-2.11414	5.81739e-11	2.21069e-10	0.00991084	0.0322462
EP.AT1	CD247	-15.1664	-2.94624	5.90232e-52	3.95239e-51	0.0170042	0.0683979
EP.AT1	CD248	-7.33158	-6.57676	2.27462e-13	9.20186e-13	0.000696079	0.0257752
EP.AT1	CD274	-8.73216	-1.62044	2.49845e-18	1.11881e-17	0.017634	0.0474433
EP.AT1	CD276	-16.4806	-1.70484	5.05633e-61	3.63891e-60	0.0359972	0.0917362
EP.AT1	CD2AP	39.912	1.16704	0	0	0.326395	0.194861
EP.AT1	CD2BP2	-21.8783	-1.42914	4.17755e-106	3.9407e-105	0.0627134	0.13612
EP.AT1	CD300A	-20.7476	-4.63467	1.28935e-95	1.1558e-94	0.00394445	0.074859
EP.AT1	CD300C	-16.208	-5.82157	4.42411e-59	3.1278e-58	0.0014916	0.0569265
EP.AT1	CD300E	-20.7566	-5.46468	1.06921e-95	9.58714e-95	0.00331466	0.0742325
EP.AT1	CD300LB	-3.06185	-5.27043	0.00219972	0.00585956	0.000331466	0.0108074
EP.AT1	CD300LF	-30.8271	-4.43124	1.13469e-208	1.58017e-207	0.00865126	0.113804
EP.AT1	CD302	-43.7093	-2.58335	0	0	0.0574431	0.203547
EP.AT1	CD320	-9.48602	-1.19847	2.40015e-21	1.12922e-20	0.0363287	0.0683288
EP.AT1	CD33	-28.037	-5.38898	5.75218e-173	7.18569e-172	0.00371242	0.0995235
EP.AT1	CD34	-10.5455	-3.66507	5.32653e-26	2.68183e-25	0.00629786	0.0422907
EP.AT1	CD36	-54.4857	-3.87884	0	0	0.0406377	0.223808
EP.AT1	CD37	-70.212	-6.13919	0	0	0.0172031	0.254918
EP.AT1	CD3D	-7.42864	-3.43858	1.09723e-13	4.47169e-13	0.00424277	0.0296234
EP.AT1	CD3E	-4.76014	-3.13198	1.93461e-06	6.25559e-06	0.00354669	0.0198082
EP.AT1	CD3G	-4.18656	-3.08407	2.83211e-05	8.61665e-05	0.00298319	0.0172922
EP.AT1	CD4	-43.2986	-5.20519	0	0	0.00702708	0.154821
EP.AT1	CD40	-14.2785	-1.11685	2.97903e-46	1.89086e-45	0.0688455	0.116252
EP.AT1	CD44	-96.882	-3.57463	0	0	0.288309	0.557147
EP.AT1	CD48	-22.8985	-4.8196	4.81416e-116	4.78064e-115	0.00527031	0.0834429
EP.AT1	CD52	-71.2008	-10.2462	0	0	0.0793861	0.30782
EP.AT1	CD53	-92.4001	-6.00381	0	0	0.0223408	0.334321
EP.AT1	CD55	122.061	4.43951	0	0	0.714972	0.387492
EP.AT1	CD58	-53.6347	-2.518	0	0	0.0984454	0.273643
EP.AT1	CD59	-33.0076	-1.86803	6.31165e-239	9.72302e-238	0.280652	0.368492
EP.AT1	CD5L	-8.17239	-2.92936	3.02343e-16	1.30256e-15	0.00596639	0.0338847
EP.AT1	CD6	-6.43173	-2.68966	1.26159e-10	4.74763e-10	0.00513772	0.0271173
EP.AT1	CD63	-84.5624	-7.93072	0	0	0.367695	0.578924
EP.AT1	CD68	-59.5007	-8.0809	0	0	0.0402068	0.236928
EP.AT1	CD69	-25.7073	-4.93892	9.69704e-146	1.09356e-144	0.00808777	0.0957425
EP.AT1	CD7	-10.0694	-4.07301	7.54669e-24	3.6864e-23	0.00437535	0.0387567
EP.AT1	CD72	-11.8658	-1.78939	1.78194e-32	9.78543e-32	0.0220756	0.0624685
EP.AT1	CD74	-123.923	-35.9685	0	0	0.289436	0.616937
EP.AT1	CD79A	-3.64003	-4.2127	0.000272608	0.00077972	0.00172362	0.0141674
EP.AT1	CD79B	-3.97119	-3.31946	7.15146e-05	0.000212314	0.00182306	0.0154047
EP.AT1	CD80	-6.29532	-1.60168	3.06773e-10	1.14073e-09	0.0164407	0.0378653
EP.AT1	CD81	-71.5012	-3.99685	0	0	0.211044	0.422278
EP.AT1	CD82	-36.107	-2.53172	1.75889e-285	3.04069e-284	0.0387152	0.161059
EP.AT1	CD83	-70.1662	-4.75697	0	0	0.0319202	0.268176
EP.AT1	CD84	-30.0169	-5.33431	5.90826e-198	7.9675e-197	0.00473996	0.107281
EP.AT1	CD86	-51.9511	-5.46537	0	0	0.00944678	0.186471
EP.AT1	CD8A	-3.31013	-2.94648	0.00093253	0.00255636	0.00278432	0.0140962
EP.AT1	CD93	-26.5064	-4.19586	8.18361e-155	9.54129e-154	0.0114024	0.101658
EP.AT1	CD96	-5.28377	-1.19749	1.26552e-07	4.29667e-07	0.0318539	0.0494574
EP.AT1	CD99	-66.1253	-2.43947	0	0	0.241606	0.430271
EP.AT1	CD99P1	-3.42276	-3.3697	0.000619892	0.00172639	0.00132586	0.0130368
EP.AT1	CDA	-5.72177	-2.27333	1.05419e-08	3.73194e-08	0.00570122	0.0252594
EP.AT1	CDC25B	-11.3828	-1.04785	5.09234e-30	2.7117e-29	0.04793	0.0864036
EP.AT1	CDC26	-28.2741	-1.91387	7.19741e-176	9.06751e-175	0.0503828	0.145686
EP.AT1	CDC26P1	-3.88739	-3.65989	0.000101329	0.000297974	0.00129272	0.0145923
EP.AT1	CDC37	-53.3071	-1.9158	0	0	0.181942	0.346887
EP.AT1	CDC40	-31.2409	-1.65577	2.97005e-214	4.21006e-213	0.0688455	0.173987
EP.AT1	CDC42	-72.2332	-2.71297	0	0	0.315622	0.505272
EP.AT1	CDC42BPA	49.9345	1.0967	0	0	0.383042	0.214523
EP.AT1	CDC42BPG	7.00318	1.96891	2.5021e-12	9.86458e-12	0.0320859	0.00811146
EP.AT1	CDC42EP1	-8.88757	-1.03762	6.24588e-19	2.82623e-18	0.0398754	0.0699178
EP.AT1	CDC42EP2	-12.6097	-3.37499	1.86634e-36	1.07639e-35	0.00599954	0.0490897
EP.AT1	CDC42EP3	-39.3177	-2.60901	0	0	0.038218	0.171499
EP.AT1	CDC42EP5	-6.74313	-2.11235	1.55011e-11	5.97995e-11	0.00742484	0.0304832
EP.AT1	CDC42P6	-3.22996	-4.02558	0.00123806	0.0033639	0.000861812	0.0119122
EP.AT1	CDC42SE1	-28.5401	-1.48555	3.73269e-179	4.74995e-178	0.0777619	0.17323
EP.AT1	CDC5L	-20.7856	-1.11594	5.8446e-96	5.24338e-95	0.07869	0.148568
EP.AT1	CDCP1	-23.1412	-1.7645	1.78139e-118	1.79195e-117	0.0564155	0.13409
EP.AT1	CDH1	99.4421	2.90297	0	0	0.42073	0.082425
EP.AT1	CDH11	-20.6091	-4.45849	2.27446e-94	2.02503e-93	0.0137227	0.0836464
EP.AT1	CDH13	-5.00975	-1.34453	5.45007e-07	1.80439e-06	0.0386821	0.0552919
EP.AT1	CDH23	-19.3585	-2.96938	1.7286e-83	1.44258e-82	0.0206503	0.0863325
EP.AT1	CDH3	14.4823	2.10049	1.56691e-47	1.00674e-46	0.0673871	0.017897
EP.AT1	CDH5	-16.6238	-3.65622	4.68966e-62	3.39582e-61	0.0098114	0.0664471
EP.AT1	CDH8	-3.3511	-1.60621	0.000804909	0.00221828	0.00702708	0.0184801
EP.AT1	CDHR3	4.0852	-1.19232	4.40382e-05	0.000132437	0.0721602	0.0568474
EP.AT1	CDHR4	-5.19903	-4.38494	2.00333e-07	6.7519e-07	0.0019225	0.0196936
EP.AT1	CDK1	-4.25254	-2.3846	2.11362e-05	6.47283e-05	0.00487255	0.019409
EP.AT1	CDK11A	-15.5425	-1.05205	1.78742e-54	1.22212e-53	0.0695747	0.121729
EP.AT1	CDK11B	-17.8365	-1.10613	3.67869e-71	2.84119e-70	0.0748119	0.134582
EP.AT1	CDK18	11.2138	1.11455	3.48863e-29	1.83677e-28	0.0751765	0.0368455
EP.AT1	CDK2AP2	-21.5206	-1.26169	9.9837e-103	9.24373e-102	0.0890981	0.160049
EP.AT1	CDK3	4.84436	1.34256	1.27022e-06	4.14028e-06	0.0277106	0.0111374
EP.AT1	CDK4	-17.5912	-1.47314	2.87789e-69	2.19781e-68	0.0479631	0.10725
EP.AT1	CDK5	-11.9003	-2.29634	1.17942e-32	6.48926e-32	0.0123968	0.0530209
EP.AT1	CDKL1	22.6651	1.25193	9.90287e-114	9.70669e-113	0.139547	0.0621206
EP.AT1	CDKL3	8.34348	1.02145	7.21372e-17	3.14158e-16	0.0576088	0.0290384
EP.AT1	CDKL5	51.0735	1.97099	0	0	0.26693	0.0945704
EP.AT1	CDKN1A	-42.9643	-1.80357	0	0	0.11293	0.253912
EP.AT1	CDKN1B	-15.995	-1.04551	1.38381e-57	9.67308e-57	0.0644039	0.118377
EP.AT1	CDKN2AIP	-9.50544	-1.28541	1.9921e-21	9.38926e-21	0.0262853	0.058648
EP.AT1	CDKN2AIPNL	-7.93772	-1.08636	2.05931e-15	8.72642e-15	0.0269482	0.0539795
EP.AT1	CDKN2B	30.6668	2.54291	1.57849e-206	2.18217e-205	0.12894	0.0240379
EP.AT1	CDKN2B-AS1	4.58304	1.09227	4.58255e-06	1.45568e-05	0.0281746	0.0124814
EP.AT1	CDKN2C	-8.77138	-3.20134	1.76494e-18	7.9242e-18	0.00450794	0.0344935
EP.AT1	CDKN2D	-12.6046	-2.2982	1.99156e-36	1.14841e-35	0.0136564	0.0566636
EP.AT1	CDKN3	-2.9964	-2.57629	0.00273187	0.00721954	0.00295005	0.0131969
EP.AT1	CDON	15.4331	1.24401	9.80053e-54	6.66221e-53	0.0868773	0.0339064
EP.AT1	CDR2L	10.2589	2.03878	1.07942e-24	5.33698e-24	0.0476648	0.0125704
EP.AT1	CDSN	10.1323	3.42454	3.97258e-24	1.94638e-23	0.0384501	0.00378495
EP.AT1	CDV3	-40.8008	-1.56124	0	0	0.134111	0.26633
EP.AT1	CEA	2.64004	3.6219	0.00828967	0.0209165	0.0102754	0.00124518
EP.AT1	CEACAM16-AS1	-3.33715	-2.30513	0.000846413	0.00232777	0.00311578	0.014535
EP.AT1	CEACAM19	8.58835	1.50847	8.82307e-18	3.91446e-17	0.0467036	0.0173357
EP.AT1	CEACAM21	-12.1801	-4.52638	3.96871e-34	2.23005e-33	0.0024197	0.0440734
EP.AT1	CEACAM4	-5.58265	-3.87239	2.36885e-08	8.2844e-08	0.00165733	0.020753
EP.AT1	CEACAM5	4.35523	2.10445	1.32926e-05	4.11811e-05	0.0196891	0.00478702
EP.AT1	CEACAM6	101.526	4.92905	0	0	0.387815	0.0439825
EP.AT1	CEBPA	-17.253	-2.20047	1.0632e-66	7.96606e-66	0.0263184	0.0847948
EP.AT1	CEBPB	-98.8314	-5.25209	0	0	0.184129	0.47904
EP.AT1	CEBPD	-61.0688	-3.0593	0	0	0.213762	0.398438
EP.AT1	CEBPG	-19.9147	-1.49591	3.03295e-88	2.60116e-87	0.0459412	0.113527
EP.AT1	CEBPZ-AS1	7.94622	1.92351	1.92292e-15	8.1535e-15	0.0368922	0.00969857
EP.AT1	CEBPZOS	-20.3247	-1.34267	7.76932e-92	6.80884e-91	0.053134	0.122117
EP.AT1	CECR1	-16.2977	-3.49895	1.02546e-59	7.28614e-59	0.0109052	0.0663384
EP.AT1	CECR5	-4.19399	-1.09929	2.74091e-05	8.34437e-05	0.0155789	0.0298408
EP.AT1	CELF2	81.1555	3.01181	0	0	0.732374	0.540084
EP.AT1	CELF2-AS2	18.626	3.02686	1.97709e-77	1.58478e-76	0.0748119	0.011171
EP.AT1	CELF4	12.5944	2.87552	2.26713e-36	1.30577e-35	0.0503166	0.0072339
EP.AT1	CELSR1	59.821	2.12303	0	0	0.277603	0.0731296
EP.AT1	CELSR2	8.8688	2.38921	7.39395e-19	3.34085e-18	0.0378866	0.00754026
EP.AT1	CEMIP	-6.46679	-2.76186	1.00104e-10	3.77922e-10	0.0301303	0.0518074
EP.AT1	CENPA	-4.22346	-1.90591	2.40575e-05	7.34502e-05	0.00669561	0.0211266
EP.AT1	CENPB	-13.0076	-1.48894	1.10776e-38	6.57005e-38	0.0275117	0.0718963
EP.AT1	CENPBD1	-2.80726	-1.14866	0.00499648	0.0128905	0.00865126	0.0182429
EP.AT1	CENPBD1P1	-4.67131	-2.46498	2.99292e-06	9.59665e-06	0.00384501	0.019826
EP.AT1	CENPE	-6.75182	-2.33177	1.46001e-11	5.63746e-11	0.00775631	0.030839
EP.AT1	CENPF	-4.90443	-2.02312	9.36976e-07	3.07021e-06	0.00636415	0.0231445
EP.AT1	CENPH	-5.47986	-1.79304	4.25662e-08	1.47307e-07	0.00878385	0.0275066
EP.AT1	CENPK	-6.31002	-2.08611	2.79004e-10	1.03872e-09	0.00858497	0.0301314
EP.AT1	CENPM	-5.05906	-3.53784	4.21334e-07	1.40257e-06	0.00331466	0.0205988
EP.AT1	CENPN	-4.95901	-1.66849	7.08523e-07	2.33442e-06	0.00891644	0.0258622
EP.AT1	CENPP	-17.4974	-1.72443	1.49958e-68	1.13782e-67	0.0418973	0.101061
EP.AT1	CENPU	-5.61101	-2.40211	2.01154e-08	7.05654e-08	0.00725911	0.0264176
EP.AT1	CENPV	-8.10439	-1.98544	5.30102e-16	2.27374e-15	0.0114356	0.0390967
EP.AT1	CENPW	-15.8575	-3.38773	1.24821e-56	8.67362e-56	0.00629786	0.0605217
EP.AT1	CENPX	-19.1123	-2.37791	1.9948e-81	1.64065e-80	0.0209155	0.0860755
EP.AT1	CEP126	-7.26208	-1.65486	3.81182e-13	1.53314e-12	0.0358315	0.0600789
EP.AT1	CEP128	-14.9138	-1.45714	2.67967e-50	1.76561e-49	0.0753091	0.124346
EP.AT1	CEP164P1	-2.34381	-3.22361	0.0190881	0.0461546	0.000961252	0.00898111
EP.AT1	CEP170	-51.1688	-1.86177	0	0	0.135371	0.302092
EP.AT1	CEP170B	13.1301	1.33583	2.21433e-39	1.32274e-38	0.0753422	0.0303547
EP.AT1	CEP170P1	-5.91417	-4.60964	3.33544e-09	1.20161e-08	0.00102754	0.021261
EP.AT1	CEP19	-2.88386	-1.87352	0.00392829	0.0102346	0.00417647	0.0140369
EP.AT1	CEP41	-5.42628	-1.2604	5.754e-08	1.98241e-07	0.0162418	0.0347445
EP.AT1	CEP70	31.1167	1.24838	1.43082e-212	2.02231e-211	0.195366	0.0887299
EP.AT1	CEP85L	-21.7362	-1.21713	9.32873e-105	8.74177e-104	0.0786238	0.151823
EP.AT1	CERCAM	-3.17548	-1.15645	0.00149589	0.00403677	0.0240976	0.0347405
EP.AT1	CERKL	-4.18406	-2.5616	2.86351e-05	8.70984e-05	0.00424277	0.0185413
EP.AT1	CERNA1	12.6208	2.75306	1.62091e-36	9.3579e-36	0.0517087	0.00855419
EP.AT1	CERS6	-41.3323	-1.92197	0	0	0.088402	0.226785
EP.AT1	CES1	-37.0625	-5.07037	1.13002e-300	2.01588e-299	0.0330472	0.15714
EP.AT1	CES1P1	-11.4251	-8.17338	3.13449e-30	1.6741e-29	0.000497199	0.0395789
EP.AT1	CETN2	-19.4311	-2.4653	4.21115e-84	3.52993e-83	0.0578408	0.122512
EP.AT1	CFAP100	-4.42975	-3.15079	9.43404e-06	2.94736e-05	0.00377871	0.0189089
EP.AT1	CFAP126	-3.97551	-6.03534	7.02291e-05	0.00020857	0.000928105	0.0145212
EP.AT1	CFAP157	-4.59779	-5.16144	4.27003e-06	1.35856e-05	0.00182306	0.0175353
EP.AT1	CFAP161	-4.89894	-2.51159	9.63555e-07	3.15548e-06	0.00434221	0.021091
EP.AT1	CFAP20	-13.9182	-1.67196	4.9099e-44	3.05947e-43	0.0292022	0.0765015
EP.AT1	CFAP206	-3.9949	-3.62561	6.47227e-05	0.000192569	0.00155789	0.0152228
EP.AT1	CFAP298	-6.60286	-1.50809	4.03305e-11	1.53844e-10	0.021479	0.0439489
EP.AT1	CFAP298-TCP10L	-3.1833	-2.69762	0.00145606	0.00393269	0.00228712	0.0131772
EP.AT1	CFAP299	-2.32663	-3.79469	0.0199848	0.0482032	0.011071	0.0189267
EP.AT1	CFAP36	-14.5871	-1.10149	3.39109e-48	2.19074e-47	0.0702708	0.119081
EP.AT1	CFAP410	-2.45026	-1.56867	0.0142754	0.0351026	0.00447479	0.012857
EP.AT1	CFAP43	-2.43433	-2.54106	0.0149193	0.0365855	0.0194571	0.0274651
EP.AT1	CFAP45	-4.77671	-3.11421	1.78191e-06	5.77388e-06	0.00513772	0.0214349
EP.AT1	CFAP46	-4.52318	-3.48389	6.09174e-06	1.92397e-05	0.00381186	0.0192548
EP.AT1	CFAP47	-4.52007	-3.79553	6.18195e-06	1.95192e-05	0.00560178	0.0210119
EP.AT1	CFAP52	-4.954	-3.39409	7.27038e-07	2.39311e-06	0.00473996	0.0216385
EP.AT1	CFAP53	-5.61759	-4.10925	1.93643e-08	6.79584e-08	0.0044085	0.0235734
EP.AT1	CFAP57	-2.74227	-2.17991	0.00610166	0.0156118	0.00503828	0.0143967
EP.AT1	CFAP58	-3.31775	-2.65767	0.000907453	0.00248962	0.00334781	0.0146872
EP.AT1	CFAP61	-3.25364	-2.35741	0.00113938	0.00310593	0.0058338	0.0169364
EP.AT1	CFAP65	-3.29847	-3.49521	0.000972146	0.00266154	0.00202194	0.0132977
EP.AT1	CFAP69	-3.10516	-1.2688	0.00190177	0.00508776	0.0298651	0.0401244
EP.AT1	CFAP73	-4.45079	-5.16104	8.55555e-06	2.67806e-05	0.00132586	0.0165411
EP.AT1	CFAP74	-4.10923	-3.21187	3.96978e-05	0.000119881	0.00281746	0.0168633
EP.AT1	CFAP77	-3.29555	-2.15595	0.000982275	0.00268862	0.00729225	0.0185216
EP.AT1	CFB	-3.54122	-1.30471	0.000398289	0.00112522	0.0142862	0.0263583
EP.AT1	CFD	-63.5388	-7.61468	0	0	0.0541284	0.263717
EP.AT1	CFH	-12.8539	-1.537	8.17375e-38	4.7903e-37	0.0828665	0.124465
EP.AT1	CFL1	-92.7935	-6.22553	0	0	0.280785	0.532971
EP.AT1	CFL2	17.5402	1.01822	7.06959e-69	5.37608e-68	0.126686	0.066712
EP.AT1	CFLAR	42.5436	1.23368	0	0	0.607942	0.500137
EP.AT1	CFLAR-AS1	42.4722	2.29035	0	0	0.201797	0.0582131
EP.AT1	CFP	-12.063	-5.00544	1.65724e-33	9.23001e-33	0.00215453	0.0433975
EP.AT1	CGAS	-13.8843	-2.13216	7.88981e-44	4.90824e-43	0.016507	0.0639449
EP.AT1	CGN	69.1419	3.3574	0	0	0.271338	0.0354975
EP.AT1	CGNL1	84.3465	3.18692	0	0	0.353409	0.068222
EP.AT1	CH17-189H20.1	-3.26333	-1.49852	0.00110111	0.00300447	0.00656303	0.0176934
EP.AT1	CH17-340M24.3	-10.8643	-3.13059	1.70486e-27	8.75836e-27	0.00868441	0.0457139
EP.AT1	CH17-360D5.2	3.52355	2.81647	0.000425814	0.0012007	0.0140873	0.00203182
EP.AT1	CH25H	-14.7065	-2.45281	5.85768e-49	3.81241e-48	0.016739	0.06688
EP.AT1	CHAD	8.20119	2.55637	2.38026e-16	1.0269e-15	0.0342073	0.00615277
EP.AT1	CHCHD1	-29.5754	-1.63342	3.09313e-192	4.11103e-191	0.0699725	0.169147
EP.AT1	CHCHD10	-55.8171	-3.26676	0	0	0.0994067	0.278185
EP.AT1	CHCHD2	-79.7172	-3.3339	0	0	0.227518	0.462922
EP.AT1	CHCHD5	-33.4906	-1.95434	6.59468e-246	1.03081e-244	0.061719	0.174195
EP.AT1	CHCHD6	31.0683	1.56524	6.45084e-212	9.08366e-211	0.178627	0.0730683
EP.AT1	CHCHD7	-27.4643	-1.82753	4.68492e-166	5.70609e-165	0.0550234	0.147313
EP.AT1	CHD1	-45.1899	-1.60264	0	0	0.19003	0.331619
EP.AT1	CHD4	-25.4569	-1.09889	5.91603e-143	6.59527e-142	0.121449	0.205026
EP.AT1	CHDH	-5.47108	-1.40383	4.47307e-08	1.54656e-07	0.0136895	0.0323569
EP.AT1	CHEK1	-3.42904	-1.38367	0.00060573	0.00168861	0.00812092	0.0198379
EP.AT1	CHI3L1	-6.9781	-3.30593	2.99192e-12	1.17739e-11	0.00908217	0.0328629
EP.AT1	CHI3L2	-10.5162	-3.20404	7.27337e-26	3.65664e-25	0.0218436	0.0572269
EP.AT1	CHIC2	-25.8964	-1.16048	7.30339e-148	8.29657e-147	0.105539	0.191779
EP.AT1	CHID1	-26.8993	-1.73126	2.23567e-159	2.66025e-158	0.0609566	0.151102
EP.AT1	CHIT1	-7.39306	-5.37075	1.43489e-13	5.83245e-13	0.00536975	0.0305741
EP.AT1	CHKA	41.5626	1.16974	0	0	0.298618	0.157999
EP.AT1	CHKB-CPT1B	-3.21459	-2.47755	0.00130629	0.00354138	0.00238656	0.0133867
EP.AT1	CHML	-12.2383	-1.96119	1.9402e-34	1.09292e-33	0.0271139	0.0685165
EP.AT1	CHMP1B	-32.9622	-2.46336	2.8262e-238	4.34195e-237	0.0494879	0.160476
EP.AT1	CHMP2A	-51.0233	-2.09675	0	0	0.126819	0.29134
EP.AT1	CHMP2B	-32.2595	-1.51057	2.58638e-228	3.85369e-227	0.0996718	0.205965
EP.AT1	CHMP4A	-31.8316	-2.46466	2.36323e-222	3.44294e-221	0.0365607	0.144212
EP.AT1	CHMP4B	-33.2812	-1.32335	7.2338e-243	1.12298e-241	0.156121	0.261664
EP.AT1	CHMP5	-35.3459	-1.45513	1.15847e-273	1.94837e-272	0.152143	0.264427
EP.AT1	CHN2	-18.5953	-2.7503	3.50493e-77	2.80682e-76	0.0215453	0.0846287
EP.AT1	CHORDC1	-28.428	-1.43237	9.12772e-178	1.15721e-176	0.087507	0.182603
EP.AT1	CHRAC1	-15.026	-1.45135	4.96211e-51	3.29303e-50	0.034373	0.0854865
EP.AT1	CHRDL1	-7.21723	-4.76193	5.30586e-13	2.12677e-12	0.0019888	0.0266607
EP.AT1	CHRM3	-8.86235	-1.63082	7.83448e-19	3.53709e-18	0.0311578	0.0610336
EP.AT1	CHRM5	6.46395	1.52231	1.02005e-10	3.84928e-10	0.0342404	0.0121237
EP.AT1	CHRNE	-2.49966	-1.84808	0.0124313	0.0307565	0.00331466	0.0118648
EP.AT1	CHST10	5.33998	1.49456	9.2955e-08	3.17592e-07	0.0285061	0.0102184
EP.AT1	CHST11	-62.8831	-2.46609	0	0	0.194902	0.392295
EP.AT1	CHST12	-19.9176	-1.47448	2.8626e-88	2.4563e-87	0.0489575	0.116254
EP.AT1	CHST14	-4.31515	-1.18131	1.59498e-05	4.91988e-05	0.0124963	0.0272339
EP.AT1	CHST15	-14.3002	-1.29035	2.18232e-46	1.38672e-45	0.0521728	0.10049
EP.AT1	CHST2	-6.84845	-4.29812	7.46538e-12	2.90528e-11	0.00159104	0.0250143
EP.AT1	CHST6	-2.54688	-2.56422	0.010869	0.027057	0.00278432	0.0114912
EP.AT1	CHST7	-7.81878	-2.41054	5.33374e-15	2.24457e-14	0.00702708	0.0337503
EP.AT1	CHSY1	-23.0094	-1.43644	3.75737e-117	3.74649e-116	0.0769996	0.154345
EP.AT1	CHSY3	45.6682	2.17514	0	0	0.213431	0.0576933
EP.AT1	CHURC1	-57.0835	-2.66453	0	0	0.0743478	0.263943
EP.AT1	CIAO2A	-10.6725	-2.65724	1.36959e-26	6.95941e-26	0.00994398	0.0463642
EP.AT1	CIAO2B	-12.6311	-2.81584	1.42259e-36	8.21995e-36	0.0092479	0.0523944
EP.AT1	CIB1	-58.2653	-2.8143	0	0	0.143193	0.325674
EP.AT1	CIDEB	-2.94187	-1.80289	0.00326239	0.00856776	0.00437535	0.0144342
EP.AT1	CIDECP	-2.55773	-2.97083	0.0105357	0.026265	0.00129272	0.0100445
EP.AT1	CIITA	-38.1708	-2.83103	0	0	0.0365607	0.165876
EP.AT1	CILP	-2.453	-4.0279	0.014167	0.0348612	0.000994398	0.00938431
EP.AT1	CINP	-15.6163	-1.30553	5.63654e-55	3.86786e-54	0.0452451	0.0981202
EP.AT1	CIP2A	-3.47459	-1.89205	0.000511628	0.00143319	0.0048394	0.0167249
EP.AT1	CIPC	-7.12274	-1.2822	1.05799e-12	4.20863e-12	0.0200868	0.0443778
EP.AT1	CIR1	-29.9869	-1.18467	1.45631e-197	1.96078e-196	0.146674	0.243346
EP.AT1	CIRBP	-28.8453	-1.17404	5.7988e-183	7.46552e-182	0.397163	0.457357
EP.AT1	CISD2	-38.7582	-2.18745	0	0	0.0605589	0.190457
EP.AT1	CISD3	-34.694	-2.10784	9.69964e-264	1.59436e-262	0.0632437	0.17896
EP.AT1	CISH	-10.4465	-1.20184	1.52034e-25	7.60413e-25	0.0376214	0.072928
EP.AT1	CITED2	-46.4793	-1.99243	0	0	0.132752	0.283375
EP.AT1	CKAP2	-6.54924	-1.02016	5.78303e-11	2.19812e-10	0.0251251	0.0474552
EP.AT1	CKAP4	-15.8906	-1.28142	7.366e-57	5.12583e-56	0.0616527	0.115072
EP.AT1	CKB	49.9471	1.04059	0	0	0.272233	0.097126
EP.AT1	CKLF	-56.895	-4.18875	0	0	0.0274785	0.219917
EP.AT1	CKMT2	2.44898	1.00068	0.0143262	0.03522	0.016739	0.00835654
EP.AT1	CKS1B	-22.2443	-2.38209	1.27937e-109	1.22756e-108	0.0286718	0.104113
EP.AT1	CKS2	-22.3623	-1.8111	9.16206e-111	8.8583e-110	0.0521396	0.127332
EP.AT1	CLASP1-AS1	-2.76821	-4.77513	0.00563649	0.0144761	0.000430906	0.00990214
EP.AT1	CLDN1	15.1617	1.63319	6.33824e-52	4.24346e-51	0.0816069	0.0298053
EP.AT1	CLDN11	-3.591	-1.39755	0.000329412	0.000936066	0.0104743	0.0227275
EP.AT1	CLDN18	95.0254	3.0809	0	0	0.406875	0.0814407
EP.AT1	CLDN20	3.88067	1.53723	0.000104169	0.000306062	0.0203852	0.00710741
EP.AT1	CLDN23	-6.11369	-1.13782	9.73519e-10	3.56978e-09	0.0210812	0.0419131
EP.AT1	CLDN4	57.0065	1.66737	0	0	0.292519	0.0938134
EP.AT1	CLDN5	-18.7917	-3.93242	8.82763e-79	7.13642e-78	0.0516424	0.113114
EP.AT1	CLDND1	-19.9988	-1.08203	5.6371e-89	4.8578e-88	0.0781597	0.145342
EP.AT1	CLEC10A	-8.42279	-5.27501	3.67613e-17	1.6098e-16	0.00155789	0.0303587
EP.AT1	CLEC11A	-15.3692	-2.80417	2.63591e-53	1.78543e-52	0.0156452	0.0679038
EP.AT1	CLEC12A	-36.8552	-4.80328	2.41454e-297	4.2694e-296	0.00868441	0.134365
EP.AT1	CLEC14A	-12.2386	-3.00065	1.93275e-34	1.0889e-33	0.0189267	0.0602647
EP.AT1	CLEC16A	46.5891	1.45533	0	0	0.324439	0.17076
EP.AT1	CLEC19A	19.1887	1.98523	4.59872e-82	3.79784e-81	0.0810435	0.0151892
EP.AT1	CLEC1A	-10.0286	-3.78346	1.14118e-23	5.56564e-23	0.00367927	0.0379681
EP.AT1	CLEC2B	-78.0096	-5.41988	0	0	0.0150154	0.280286
EP.AT1	CLEC3B	-12.6688	-5.80649	8.8094e-37	5.1023e-36	0.00301634	0.046295
EP.AT1	CLEC4A	-17.8112	-4.33669	5.79075e-71	4.46332e-70	0.00467367	0.0655261
EP.AT1	CLEC4D	-4.01497	-4.74678	5.94522e-05	0.000177352	0.000596639	0.0143334
EP.AT1	CLEC4E	-29.3287	-5.75937	4.46588e-189	5.87596e-188	0.00348039	0.103702
EP.AT1	CLEC5A	-9.9707	-5.62349	2.04783e-23	9.95759e-23	0.00119328	0.0352939
EP.AT1	CLEC7A	-68.2358	-5.01681	0	0	0.0199211	0.251032
EP.AT1	CLECL1	-4.492	-3.96279	7.05584e-06	2.21942e-05	0.00132586	0.0166913
EP.AT1	CLIC1	-61.5749	-3.94305	0	0	0.195267	0.373874
EP.AT1	CLIC3	63.9834	3.15836	0	0	0.286586	0.0711077
EP.AT1	CLIC4	-55.9998	-2.18653	0	0	0.118565	0.302077
EP.AT1	CLIC5	162.678	6.34293	0	0	0.595777	0.0527759
EP.AT1	CLIP2	-16.7868	-2.05863	3.04858e-63	2.22737e-62	0.0227386	0.0799564
EP.AT1	CLMP	-13.0406	-2.99727	7.18914e-39	4.26903e-38	0.0138221	0.0581756
EP.AT1	CLN3	-8.75803	-1.21291	1.98699e-18	8.91295e-18	0.026683	0.0564402
EP.AT1	CLN6	-7.31338	-1.42213	2.60499e-13	1.05172e-12	0.0178329	0.0427452
EP.AT1	CLN8	-26.117	-1.70998	2.33462e-150	2.67708e-149	0.061719	0.149277
EP.AT1	CLNS1A	-26.427	-1.1733	6.71289e-154	7.80523e-153	0.113461	0.200229
EP.AT1	CLPB	-9.22208	-1.07955	2.91383e-20	1.34765e-19	0.0315556	0.0629982
EP.AT1	CLPP	-24.8251	-1.62958	4.80346e-136	5.22677e-135	0.0575757	0.141087
EP.AT1	CLSPN	-2.76677	-1.65045	0.0056615	0.0145358	0.00613212	0.0155806
EP.AT1	CLTA	-62.3416	-2.30912	0	0	0.210978	0.397454
EP.AT1	CLTCL1	11.7087	1.2662	1.15023e-31	6.25597e-31	0.0688787	0.0288091
EP.AT1	CLU	-25.7531	-3.29628	2.97533e-146	3.3609e-145	0.0699062	0.154608
EP.AT1	CLVS1	-16.839	-2.7776	1.26308e-63	9.24822e-63	0.025556	0.0823341
EP.AT1	CMAS	-21.3533	-1.75653	3.63269e-101	3.34256e-100	0.0412012	0.113554
EP.AT1	CMB9-22P13.1	-2.44563	-2.70175	0.0144599	0.0355282	0.00155789	0.00992191
EP.AT1	CMC1	-29.1911	-1.28322	2.51687e-187	3.29377e-186	0.114687	0.210518
EP.AT1	CMC2	-27.8824	-1.48754	4.35612e-171	5.40213e-170	0.0813086	0.174137
EP.AT1	CMC4	-3.39789	-2.18753	0.000679087	0.00188509	0.00367927	0.0152999
EP.AT1	CMKLR1	-14.7823	-4.4012	1.90554e-49	1.2452e-48	0.00344725	0.0539855
EP.AT1	CMPK1	-41.44	-1.5707	0	0	0.13484	0.268617
EP.AT1	CMPK2	-6.24259	-1.10193	4.30382e-10	1.59307e-09	0.0231363	0.0443956
EP.AT1	CMTM3	-29.4786	-3.12659	5.41178e-191	7.17035e-190	0.018761	0.119095
EP.AT1	CMTM4	53.0667	2.4284	0	0	0.23902	0.0584009
EP.AT1	CMTM6	-59.3971	-2.17556	0	0	0.128543	0.320116
EP.AT1	CMTM8	43.9541	1.2038	0	0	0.281912	0.129775
EP.AT1	CMYA5	9.28595	1.23034	1.60265e-20	7.44661e-20	0.054261	0.022437
EP.AT1	CNBP	-70.2138	-2.43901	0	0	0.185256	0.401839
EP.AT1	CNDP2	-34.0773	-1.42788	1.5998e-254	2.56171e-253	0.148629	0.255896
EP.AT1	CNEP1R1	-8.43814	-1.15033	3.22438e-17	1.41434e-16	0.0264178	0.0551931
EP.AT1	CNGB3	4.30483	1.79063	1.67112e-05	5.14823e-05	0.0210149	0.00628915
EP.AT1	CNIH1	-35.4553	-1.70677	2.40258e-275	4.06686e-274	0.0877722	0.205405
EP.AT1	CNIH4	-30.5729	-1.3748	2.80298e-205	3.85464e-204	0.173158	0.266455
EP.AT1	CNKSR1	27.3054	2.30606	3.65657e-164	4.42671e-163	0.11946	0.0260341
EP.AT1	CNKSR2	13.3007	1.87618	2.29327e-40	1.38103e-39	0.0656634	0.0202253
EP.AT1	CNKSR3	37.5163	1.10619	4.99703e-308	9.05656e-307	0.21005	0.0806778
EP.AT1	CNN1	-2.76082	-3.37757	0.00576559	0.014793	0.00258544	0.0120209
EP.AT1	CNNM4	17.4696	1.34003	2.44239e-68	1.84989e-67	0.103484	0.0437967
EP.AT1	CNOT6L	-28.3082	-1.62406	2.74275e-176	3.46052e-175	0.116411	0.209014
EP.AT1	CNOT7	-20.7041	-1.07314	3.17832e-95	2.84016e-94	0.0879711	0.156974
EP.AT1	CNOT9	-10.9248	-1.09105	8.77238e-28	4.52777e-27	0.0440187	0.0810849
EP.AT1	CNP	-12.8777	-1.38877	6.01274e-38	3.53475e-37	0.0321522	0.0759204
EP.AT1	CNPY2	-27.7649	-1.7873	1.15204e-169	1.42092e-168	0.0589015	0.152159
EP.AT1	CNPY3	-48.9505	-2.95756	0	0	0.0476317	0.211876
EP.AT1	CNPY4	-3.80969	-1.14925	0.00013914	0.00040549	0.0120654	0.0250657
EP.AT1	CNRIP1	-12.1443	-3.71677	6.14951e-34	3.44807e-33	0.00411018	0.0456329
EP.AT1	CNTLN	-32.8538	-2.41487	1.00569e-236	1.53675e-235	0.0355663	0.147261
EP.AT1	CNTN4	52.2436	2.62038	0	0	0.22606	0.0484869
EP.AT1	CNTN4-AS2	2.38107	3.10845	0.0172623	0.0419959	0.0092479	0.0011009
EP.AT1	CNTN6	94.2884	5.57201	0	0	0.335477	0.0140053
EP.AT1	CNTNAP3B	-4.98738	-1.29625	6.12029e-07	2.02157e-06	0.0260201	0.0428381
EP.AT1	CNTRL	-23.2072	-1.16167	3.85586e-119	3.89366e-118	0.107693	0.184134
EP.AT1	COA3	-30.2012	-1.54264	2.28681e-200	3.10596e-199	0.0887335	0.188957
EP.AT1	COA4	-27.6349	-1.77464	4.23303e-168	5.19468e-167	0.0566144	0.14958
EP.AT1	COA5	-18.4249	-1.38076	8.29865e-76	6.58694e-75	0.0502503	0.112529
EP.AT1	COA6	-29.3912	-2.22237	7.12372e-190	9.40932e-189	0.0439524	0.142992
EP.AT1	COA7	-5.92146	-1.68679	3.19096e-09	1.15017e-08	0.0097451	0.0299831
EP.AT1	COBL	101.145	3.51284	0	0	0.410653	0.0687596
EP.AT1	COBLL1	67.9804	2.2562	0	0	0.379794	0.150509
EP.AT1	COL10A1	7.34147	1.47374	2.11254e-13	8.55225e-13	0.0371573	0.012015
EP.AT1	COL12A1	87.9687	3.35072	0	0	0.336571	0.0359383
EP.AT1	COL13A1	-2.65223	-2.09764	0.00799622	0.020218	0.00348039	0.0125486
EP.AT1	COL14A1	-11.65	-3.43005	2.29389e-31	1.24286e-30	0.0112698	0.0508903
EP.AT1	COL15A1	-7.35348	-4.24283	1.93112e-13	7.82247e-13	0.00295005	0.0280798
EP.AT1	COL17A1	4.97698	3.02075	6.45833e-07	2.13075e-06	0.02012	0.00309911
EP.AT1	COL1A1	-20.1655	-6.51179	1.96817e-90	1.71078e-89	0.0266499	0.094525
EP.AT1	COL1A2	-32.0596	-8.41322	1.61286e-225	2.38233e-224	0.0111704	0.12001
EP.AT1	COL21A1	-9.99731	-2.16713	1.56591e-23	7.62509e-23	0.0163081	0.050329
EP.AT1	COL23A1	-2.76498	-1.12468	0.0056927	0.0146126	0.0136895	0.023105
EP.AT1	COL24A1	-3.20595	-1.32841	0.00134619	0.00364577	0.013557	0.0244648
EP.AT1	COL28A1	16.6067	1.79196	6.23043e-62	4.50863e-61	0.0752759	0.0183239
EP.AT1	COL3A1	-28.1297	-9.06032	4.24029e-174	5.31064e-173	0.0109715	0.106504
EP.AT1	COL4A1	50.0979	1.22586	0	0	0.301369	0.126344
EP.AT1	COL4A2	83.1283	2.38876	0	0	0.418343	0.137669
EP.AT1	COL4A3	151.659	6.1625	0	0	0.551162	0.0421523
EP.AT1	COL4A3BP	-31.673	-1.02976	3.66284e-220	5.29558e-219	0.188041	0.28967
EP.AT1	COL4A4	118.4	4.74009	0	0	0.44264	0.0428204
EP.AT1	COL4A5	64.1943	3.13748	0	0	0.263482	0.0451309
EP.AT1	COL4A6	9.15302	3.15468	5.53651e-20	2.54889e-19	0.036395	0.00509338
EP.AT1	COL5A1	-16.2698	-3.70574	1.6172e-59	1.14763e-58	0.0167059	0.0718054
EP.AT1	COL5A2	-23.3681	-5.27054	9.03013e-121	9.18395e-120	0.0119659	0.091329
EP.AT1	COL5A3	-3.84333	-2.60835	0.000121377	0.000355061	0.00394445	0.0170787
EP.AT1	COL6A1	-24.6278	-4.73698	6.36026e-134	6.86381e-133	0.0162087	0.0996539
EP.AT1	COL6A2	-27.984	-5.49413	2.54403e-172	3.16875e-171	0.0139547	0.10887
EP.AT1	COL6A3	-26.7062	-6.18318	3.9912e-157	4.70484e-156	0.0122642	0.102816
EP.AT1	COL6A6	-3.84657	-1.8574	0.000119784	0.00035049	0.0142199	0.0272675
EP.AT1	COL7A1	3.43659	1.82014	0.000589091	0.0016441	0.0186615	0.00692557
EP.AT1	COL8A1	129.108	4.50424	0	0	0.5267	0.0944933
EP.AT1	COL8A2	-9.54772	-3.33428	1.32587e-21	6.26649e-21	0.00427591	0.0369186
EP.AT1	COL9A2	-3.22521	-1.67531	0.00125882	0.00341801	0.00550234	0.0165293
EP.AT1	COLCA2	3.69824	1.16857	0.000217099	0.000625887	0.0210149	0.00834073
EP.AT1	COLEC11	-17.5998	-3.65486	2.47105e-69	1.88965e-68	0.00921476	0.0692952
EP.AT1	COLEC12	-55.0533	-3.73852	0	0	0.0369585	0.222393
EP.AT1	COLGALT1	-40.8386	-2.46041	0	0	0.0534323	0.190441
EP.AT1	COMMD3	-29.356	-2.14518	2.00152e-189	2.6396e-188	0.0387152	0.138361
EP.AT1	COMMD4	-22.2588	-1.34896	9.26e-110	8.89497e-109	0.0724585	0.146896
EP.AT1	COMMD5	-22.6386	-2.0845	1.80887e-113	1.77151e-112	0.0338095	0.110487
EP.AT1	COMMD6	-75.5701	-2.76129	0	0	0.145779	0.386039
EP.AT1	COMMD7	-25.1823	-1.41323	6.25585e-140	6.88407e-139	0.0695416	0.154165
EP.AT1	COMMD8	-21.7995	-1.99389	2.34517e-105	2.20367e-104	0.032782	0.106765
EP.AT1	COMMD9	-25.3198	-1.97876	1.93511e-141	2.14467e-140	0.0458749	0.131112
EP.AT1	COMT	-29.8333	-1.56709	1.44657e-195	1.93848e-194	0.249727	0.330775
EP.AT1	COPA	-48.9574	-1.52281	0	0	0.197355	0.35037
EP.AT1	COPE	-69.1721	-2.6429	0	0	0.126322	0.348131
EP.AT1	COPG1	-19.0893	-1.08744	3.09722e-81	2.54488e-80	0.0776956	0.141656
EP.AT1	COPRS	-29.571	-2.187	3.52833e-192	4.68579e-191	0.0496536	0.149042
EP.AT1	COPS2	-22.4569	-1.05607	1.09513e-111	1.06455e-110	0.0951639	0.170184
EP.AT1	COPS3	-18.2059	-1.23135	4.6339e-74	3.64416e-73	0.0591004	0.120442
EP.AT1	COPS5	-23.5246	-1.62299	2.28484e-122	2.34616e-121	0.052902	0.132143
EP.AT1	COPS6	-32.0509	-1.49492	2.13575e-225	3.15194e-224	0.0940701	0.200389
EP.AT1	COPS7A	-16.954	-1.30513	1.79911e-64	1.32699e-63	0.0516424	0.108876
EP.AT1	COPS8	-17.9293	-1.08884	6.96346e-72	5.40017e-71	0.0713978	0.131629
EP.AT1	COPS9	-40.7326	-2.48216	0	0	0.046339	0.184441
EP.AT1	COPZ1	-28.5459	-1.27574	3.16004e-179	4.02574e-178	0.126653	0.218582
EP.AT1	COPZ2	-4.52621	-1.77396	6.00511e-06	1.89731e-05	0.0125294	0.0279177
EP.AT1	COQ10A	-4.45791	-1.19159	8.2761e-06	2.59249e-05	0.0132586	0.0284751
EP.AT1	COQ10B	-23.0308	-1.29876	2.29223e-117	2.29028e-116	0.0710663	0.148528
EP.AT1	COQ2	-19.5696	-2.18855	2.81119e-85	2.3716e-84	0.0280089	0.0943767
EP.AT1	CORIN	-12.3293	-2.26012	6.29821e-35	3.56902e-34	0.0169048	0.0588832
EP.AT1	CORO1A	-32.9006	-5.30291	2.15542e-237	3.29657e-236	0.00616527	0.118468
EP.AT1	CORO1B	-45.0186	-2.57159	0	0	0.0606583	0.210894
EP.AT1	CORO1C	-40.9349	-1.57699	0	0	0.20889	0.329652
EP.AT1	CORO2B	-2.46863	-1.23919	0.0135631	0.0334235	0.0083198	0.0167487
EP.AT1	CORO6	-3.08139	-3.35612	0.00206035	0.00549604	0.00125957	0.0118015
EP.AT1	CORO7	-12.7962	-1.90609	1.72154e-37	1.00615e-36	0.0185952	0.0622214
EP.AT1	CORO7-PAM16	-6.82885	-3.50523	8.55976e-12	3.32548e-11	0.0024197	0.0257831
EP.AT1	COTL1	-89.0435	-5.94685	0	0	0.0339753	0.332161
EP.AT1	COX10-AS1	-3.7741	-1.24425	0.000160584	0.00046635	0.0109715	0.0238699
EP.AT1	COX14	-51.7833	-2.21807	0	0	0.106566	0.27591
EP.AT1	COX16	-18.3658	-1.3266	2.46877e-75	1.95409e-74	0.0624151	0.123941
EP.AT1	COX17	-58.4402	-2.36139	0	0	0.13779	0.324344
EP.AT1	COX20	-21.4483	-1.09865	4.73427e-102	4.37624e-101	0.0957274	0.166579
EP.AT1	COX4I1	-87.4594	-3.96927	0	0	0.250688	0.499635
EP.AT1	COX4I2	-3.61407	-4.17371	0.000301425	0.000858971	0.0029169	0.0152564
EP.AT1	COX5A	-62.9646	-2.52869	0	0	0.148895	0.346966
EP.AT1	COX5B	-75.5601	-3.00471	0	0	0.212138	0.436694
EP.AT1	COX6A1	-82.8135	-2.9698	0	0	0.146143	0.420169
EP.AT1	COX6B1	-85.0259	-3.44808	0	0	0.192648	0.448696
EP.AT1	COX6C	-78.3774	-3.06369	0	0	0.217541	0.452955
EP.AT1	COX7A1	-16.421	-4.56459	1.35261e-60	9.69145e-60	0.00454109	0.0606264
EP.AT1	COX7A2	-76.5814	-3.17791	0	0	0.221552	0.447933
EP.AT1	COX7A2L	-50.9979	-2.00338	0	0	0.14084	0.302624
EP.AT1	COX7B	-78.2707	-3.281	0	0	0.153204	0.397799
EP.AT1	COX7C	-81.2456	-3.5063	0	0	0.258345	0.4922
EP.AT1	COX8A	-88.1746	-3.74511	0	0	0.108953	0.39658
EP.AT1	CPA6	19.6243	3.77321	9.59613e-86	8.11565e-85	0.0777619	0.0108667
EP.AT1	CPAMD8	16.4832	1.28711	4.8481e-61	3.48979e-60	0.0979814	0.0415534
EP.AT1	CPB2	-6.62713	-2.50597	3.42287e-11	1.30891e-10	0.0145182	0.0369502
EP.AT1	CPB2-AS1	-4.39749	-1.83638	1.09512e-05	3.40885e-05	0.00772316	0.0227453
EP.AT1	CPD	-29.8731	-1.29519	4.40055e-196	5.90627e-195	0.110113	0.209356
EP.AT1	CPE	-27.1069	-4.54296	8.16627e-162	9.81305e-161	0.00898273	0.101368
EP.AT1	CPLANE1	40.2002	1.64599	0	0	0.235706	0.101093
EP.AT1	CPLX1	-2.79382	-1.90592	0.0052089	0.013417	0.00394445	0.0134993
EP.AT1	CPM	64.9384	1.48135	0	0	0.541218	0.330949
EP.AT1	CPNE4	9.04115	1.5046	1.55035e-19	7.0877e-19	0.050648	0.0197667
EP.AT1	CPNE5	-2.76221	-1.85099	0.00574123	0.0147327	0.00407703	0.013523
EP.AT1	CPNE8	-27.7596	-1.134	1.33569e-169	1.64683e-168	0.120654	0.213331
EP.AT1	CPPED1	-26.8873	-1.89206	3.0904e-159	3.67602e-158	0.0476648	0.138527
EP.AT1	CPQ	-28.0328	-1.01843	6.47078e-173	8.08042e-172	0.169445	0.259456
EP.AT1	CPVL	-58.0967	-4.78196	0	0	0.0240313	0.220332
EP.AT1	CPXM1	-3.95892	-6.53719	7.52881e-05	0.000223225	0.000265173	0.0138096
EP.AT1	CR1	-14.7258	-3.85255	4.40136e-49	2.86622e-48	0.00493884	0.0552761
EP.AT1	CR381653.1	3.538	1.04605	0.000403168	0.00113855	0.024429	0.0123312
EP.AT1	CRACR2A	-7.56195	-2.56231	3.97073e-14	1.63802e-13	0.00576751	0.0316315
EP.AT1	CRAT	-5.1074	-1.05033	3.26621e-07	1.09229e-06	0.0175677	0.0349975
EP.AT1	CRB3	15.0567	1.18761	3.11919e-51	2.07445e-50	0.0870761	0.0351714
EP.AT1	CREB5	-24.8985	-1.825	7.72677e-137	8.43463e-136	0.0463058	0.130732
EP.AT1	CREBL2	-27.1267	-1.77292	4.76356e-162	5.73022e-161	0.057211	0.148611
EP.AT1	CREBRF	-30.1448	-1.16281	1.25519e-199	1.70074e-198	0.119527	0.219687
EP.AT1	CREG1	-64.3255	-3.65381	0	0	0.0579071	0.271123
EP.AT1	CRELD2	-25.5672	-2.0043	3.53693e-144	3.95856e-143	0.0433558	0.129649
EP.AT1	CREM	-49.5759	-2.59724	0	0	0.0768338	0.240988
EP.AT1	CRHR1	4.06287	2.06403	4.84731e-05	0.000145402	0.0183632	0.00446091
EP.AT1	CRIM1	-27.8881	-1.78109	3.71956e-171	4.61607e-170	0.0939706	0.186289
EP.AT1	CRIP1	-52.8319	-8.46709	0	0	0.124432	0.295398
EP.AT1	CRIPT	-18.6788	-1.28387	7.35983e-78	5.91895e-77	0.0535981	0.116816
EP.AT1	CRISPLD1	9.84041	2.1748	7.53995e-23	3.63263e-22	0.0436209	0.00993377
EP.AT1	CRISPLD2	-21.158	-4.04631	2.33061e-99	2.12555e-98	0.0125957	0.0845418
EP.AT1	CRMP1	7.7855	1.21106	6.94355e-15	2.91518e-14	0.0458749	0.0191975
EP.AT1	CROCC2	-3.5215	-4.84649	0.000429116	0.00120981	0.000795519	0.0128412
EP.AT1	CRTAC1	-6.32118	-1.45296	2.59574e-10	9.67541e-10	0.0349697	0.0559026
EP.AT1	CRTAM	-14.3488	-5.27512	1.08401e-46	6.91267e-46	0.00185621	0.0509279
EP.AT1	CRTAP	-48.6127	-2.80014	0	0	0.0537307	0.216596
EP.AT1	CRTC2	-12.9512	-1.35447	2.31359e-38	1.36647e-37	0.0320859	0.0762267
EP.AT1	CRYBB2P1	-3.57017	-2.0011	0.000356744	0.00101137	0.00394445	0.0161597
EP.AT1	CRYBG1	-26.2441	-2.11234	8.33909e-152	9.62057e-151	0.058338	0.146674
EP.AT1	CS	-16.7542	-1.04319	5.27521e-63	3.84596e-62	0.0731214	0.129352
EP.AT1	CSDE1	-59.7855	-1.77541	0	0	0.224867	0.405686
EP.AT1	CSF1	-17.4369	-2.75258	4.32944e-68	3.27262e-67	0.018993	0.0782704
EP.AT1	CSF1R	-37.7422	-4.79448	0	0	0.00878385	0.137494
EP.AT1	CSF2RA	-49.0524	-4.7063	0	0	0.0154132	0.182142
EP.AT1	CSF2RB	-18.9719	-4.38443	2.9104e-80	2.3782e-79	0.0039113	0.0687833
EP.AT1	CSF3	-2.67409	-2.13613	0.00749314	0.0190009	0.0225065	0.0313904
EP.AT1	CSF3R	-29.2373	-1.67888	6.51394e-188	8.54103e-187	0.0780934	0.175914
EP.AT1	CSGALNACT2	-44.8767	-1.98386	0	0	0.0891312	0.238246
EP.AT1	CSK	-29.4416	-2.60586	1.61386e-190	2.13662e-189	0.0261527	0.126265
EP.AT1	CSKMT	-6.79994	-1.1738	1.04662e-11	4.05782e-11	0.0191587	0.0424092
EP.AT1	CSNK2B	-62.2577	-3.08314	0	0	0.0600285	0.268552
EP.AT1	CSPG4	-3.38192	-1.78469	0.000719811	0.00199472	0.0063973	0.0179523
EP.AT1	CSPG5	6.86504	3.43277	6.64743e-12	2.59199e-11	0.0263516	0.00286787
EP.AT1	CSRNP1	-27.2111	-1.52495	4.80425e-163	5.79964e-162	0.0761709	0.167095
EP.AT1	CSRNP3	15.3163	1.85136	5.95392e-53	4.02409e-52	0.0734529	0.0210455
EP.AT1	CSRP2	-6.86292	-1.81788	6.7465e-12	2.62941e-11	0.0178329	0.0411759
EP.AT1	CST3	-82.4132	-10.6502	0	0	0.326826	0.52683
EP.AT1	CST5	4.00541	4.30951	6.19101e-05	0.00018441	0.0144519	0.000747108
EP.AT1	CST6	42.0187	2.97139	0	0	0.170838	0.0273762
EP.AT1	CST7	-11.5498	-4.24257	7.40112e-31	3.98597e-30	0.00596639	0.0453443
EP.AT1	CSTA	-55.2575	-4.80012	0	0	0.0165733	0.204186
EP.AT1	CSTB	-88.0105	-8.30428	0	0	0.252677	0.49302
EP.AT1	CSTF2T	-9.15777	-1.69059	5.29805e-20	2.4401e-19	0.0156783	0.0469453
EP.AT1	CT69	-3.57621	-5.86894	0.000348616	0.000988823	0.000364613	0.0126
EP.AT1	CTA-217C2.1	2.61408	1.10723	0.0089467	0.0224745	0.0158109	0.00685837
EP.AT1	CTA-276F8.2	3.60466	1.62536	0.000312558	0.000890103	0.0178329	0.0054946
EP.AT1	CTA-29F11.1	-2.40424	-1.02787	0.0162063	0.0395907	0.00967881	0.0178515
EP.AT1	CTA-363E6.2	14.5348	2.05534	7.29078e-48	4.6976e-47	0.0624814	0.0126633
EP.AT1	CTB-113D17.1	4.3449	2.93422	1.39338e-05	4.3113e-05	0.0172694	0.00240339
EP.AT1	CTB-113P19.1	3.35573	2.91256	0.000791557	0.00218325	0.0131923	0.00170965
EP.AT1	CTB-152G17.6	4.06937	1.693	4.71412e-05	0.000141544	0.0201531	0.00621997
EP.AT1	CTB-161M19.4	2.34291	1.6747	0.0191343	0.0462628	0.0116013	0.00358335
EP.AT1	CTB-171A8.1	7.70391	1.70167	1.31964e-14	5.51119e-14	0.0375883	0.0112125
EP.AT1	CTB-179K24.3	2.86844	1.5937	0.00412504	0.01073	0.0146177	0.00480086
EP.AT1	CTB-46B19.2	3.16751	1.26727	0.00153749	0.00414376	0.0178329	0.00698684
EP.AT1	CTB-92J24.3	2.4098	3.01064	0.0159612	0.03902	0.00941364	0.0011681
EP.AT1	CTBS	-36.9522	-2.55233	6.71822e-299	1.19225e-297	0.0405383	0.165476
EP.AT1	CTC-228N24.3	5.54198	1.36975	2.99072e-08	1.04112e-07	0.0298319	0.0108489
EP.AT1	CTC-232P5.1	3.44155	2.03573	0.00057839	0.0016153	0.0159767	0.00420396
EP.AT1	CTC-254B4.1	2.32078	2.70348	0.0202986	0.0489287	0.00947993	0.00153967
EP.AT1	CTC-260E6.6	8.10192	1.3244	5.40981e-16	2.31953e-15	0.0439193	0.0161359
EP.AT1	CTC-338M12.4	4.18714	1.62336	2.82493e-05	8.59634e-05	0.0214127	0.00708764
EP.AT1	CTC-425F1.4	2.79878	1.03627	0.00512961	0.01322	0.0184958	0.00889217
EP.AT1	CTC-458I2.2	17.8909	2.92157	1.38905e-71	1.07526e-70	0.0722265	0.011088
EP.AT1	CTC-459F4.3	2.43301	1.18946	0.0149741	0.0367121	0.0153137	0.00697894
EP.AT1	CTC-471J1.9	7.07793	1.42388	1.4632e-12	5.80021e-12	0.0371573	0.0129064
EP.AT1	CTC-490E21.12	7.61811	2.41271	2.57413e-14	1.06836e-13	0.0323511	0.00628717
EP.AT1	CTC-550B14.7	2.51275	1.22321	0.0119795	0.0296903	0.0144188	0.00581479
EP.AT1	CTD-2034I4.1	2.8185	1.95187	0.0048248	0.0124608	0.0128277	0.00318213
EP.AT1	CTD-2047H16.4	5.06095	1.50367	4.17173e-07	1.38912e-06	0.0262521	0.00892379
EP.AT1	CTD-2066L21.3	3.42848	2.5851	0.000606979	0.00169181	0.0141536	0.00242316
EP.AT1	CTD-2127H9.1	3.51377	1.3598	0.000441793	0.0012438	0.019225	0.00719635
EP.AT1	CTD-2213F21.2	3.22233	3.00792	0.00127152	0.0034504	0.012662	0.00163652
EP.AT1	CTD-2215L10.1	8.40802	5.13376	4.16999e-17	1.82396e-16	0.0297325	0.000966497
EP.AT1	CTD-2269F5.1	6.69391	2.43878	2.17281e-11	8.35474e-11	0.028042	0.00513488
EP.AT1	CTD-2280E9.1	11.1888	3.56256	4.62446e-29	2.43028e-28	0.0421625	0.00388773
EP.AT1	CTD-2283N19.1	2.61974	1.33108	0.00879977	0.0221266	0.0143856	0.00541752
EP.AT1	CTD-2336O2.1	-3.56528	-1.45346	0.000363465	0.00103	0.0093142	0.0214487
EP.AT1	CTD-2337A12.1	3.5155	1.18105	0.000438924	0.00123593	0.0203189	0.00827946
EP.AT1	CTD-2369P2.5	18.7734	2.33653	1.24596e-78	1.00606e-77	0.0790215	0.0147287
EP.AT1	CTD-2515A14.1	4.88683	2.06248	1.02473e-06	3.351e-06	0.0220756	0.00535427
EP.AT1	CTD-2541M15.1	3.29314	1.55765	0.000990765	0.00271098	0.0168716	0.00560133
EP.AT1	CTD-2561J22.3	4.33252	3.26722	1.47415e-05	4.55581e-05	0.0167059	0.00188358
EP.AT1	CTD-2600O9.1	3.12198	3.07441	0.00179641	0.00481722	0.012198	0.00151596
EP.AT1	CTD-2626G11.2	7.51183	2.62127	5.83048e-14	2.3919e-13	0.0309589	0.0052515
EP.AT1	CTD-2651B20.1	6.34542	1.63023	2.21819e-10	8.28808e-10	0.0313567	0.00963137
EP.AT1	CTD-3020H12.4	5.02567	1.8669	5.01683e-07	1.66403e-06	0.0232358	0.0060322
EP.AT1	CTD-3239E11.2	7.33678	1.97847	2.18788e-13	8.85411e-13	0.0335775	0.00846722
EP.AT1	CTD-3252C9.4	-4.18687	-1.94578	2.82824e-05	8.60563e-05	0.00613212	0.0204249
EP.AT1	CTDNEP1	-33.5141	-2.53014	3.00029e-246	4.69187e-245	0.0367927	0.150216
EP.AT1	CTDSPL	53.5634	1.87812	0	0	0.285028	0.104034
EP.AT1	CTF1	3.36752	1.13354	0.00075847	0.00209555	0.0213133	0.00978553
EP.AT1	CTGF	29.7811	1.16835	6.8711e-195	9.18959e-194	0.193709	0.093181
EP.AT1	CTH	-4.50394	-1.64773	6.67055e-06	2.10113e-05	0.010176	0.0255479
EP.AT1	CTHRC1	-7.02634	-4.34568	2.1203e-12	8.38258e-12	0.00729225	0.0312263
EP.AT1	CTIF	40.9914	1.49848	0	0	0.252246	0.114472
EP.AT1	CTNNAL1	-13.1645	-1.16263	1.40487e-39	8.40679e-39	0.0736186	0.11711
EP.AT1	CTNNB1	-64.3622	-2.20218	0	0	0.31655	0.493143
EP.AT1	CTNNBIP1	38.1529	1.4142	0	0	0.251284	0.122897
EP.AT1	CTNNBL1	-30.8609	-1.47826	4.00128e-209	5.57677e-208	0.102887	0.204706
EP.AT1	CTNND1	56.4173	1.46333	0	0	0.40356	0.22332
EP.AT1	CTNND2	56.775	4.64689	0	0	0.208525	0.0152031
EP.AT1	CTPS2	19.7628	1.25159	6.22666e-87	5.29492e-86	0.129769	0.062595
EP.AT1	CTSA	-44.0578	-2.34348	0	0	0.110909	0.252843
EP.AT1	CTSB	-120.7	-8.80258	0	0	0.136895	0.508122
EP.AT1	CTSC	-105.864	-7.33883	0	0	0.0617521	0.410129
EP.AT1	CTSD	-71.0554	-11.4682	0	0	0.121648	0.344201
EP.AT1	CTSE	38.8452	3.11503	0	0	0.155159	0.0223184
EP.AT1	CTSH	-39.8568	-3.30985	0	0	0.292022	0.39083
EP.AT1	CTSK	-9.80626	-3.42696	1.05815e-22	5.08289e-22	0.0182306	0.0513647
EP.AT1	CTSL	-88.3329	-6.32495	0	0	0.07869	0.363768
EP.AT1	CTSS	-108.773	-7.97363	0	0	0.103815	0.445986
EP.AT1	CTSW	-17.1272	-4.44892	9.30762e-66	6.92355e-65	0.0059001	0.064362
EP.AT1	CTSZ	-83.7238	-5.21476	0	0	0.126719	0.386826
EP.AT1	CTTN	41.3712	1.22187	0	0	0.272498	0.130337
EP.AT1	CTTNBP2	-4.56187	-1.86778	5.07006e-06	1.6074e-05	0.00749113	0.0230793
EP.AT1	CTU2	-4.08013	-1.23479	4.50107e-05	0.000135302	0.0109052	0.0248404
EP.AT1	CTXN1	-2.76704	-2.72909	0.00565685	0.014526	0.00530346	0.0147346
EP.AT1	CUEDC1	24.9384	1.04554	2.85265e-137	3.11598e-136	0.186582	0.102067
EP.AT1	CUEDC2	-19.1558	-1.18011	8.65317e-82	7.13238e-81	0.0690112	0.133296
EP.AT1	CUTA	-46.7106	-1.66888	0	0	0.158971	0.30818
EP.AT1	CUX1	91.1679	2.36174	0	0	0.664755	0.410969
EP.AT1	CWC15	-30.1328	-1.47984	1.79982e-199	2.43773e-198	0.0915509	0.191228
EP.AT1	CX3CL1	-6.86884	-2.20747	6.47248e-12	2.5255e-11	0.0174683	0.0407628
EP.AT1	CX3CR1	-2.60378	-2.49514	0.0092202	0.0231394	0.00265173	0.0115485
EP.AT1	CXADR	62.5933	2.11065	0	0	0.29759	0.0836484
EP.AT1	CXCL1	-10.5023	-1.84966	8.4314e-26	4.23383e-25	0.032782	0.0683703
EP.AT1	CXCL10	-6.01615	-4.28919	1.7861e-09	6.49907e-09	0.00411018	0.0246664
EP.AT1	CXCL12	-11.2755	-4.24537	1.73313e-29	9.15607e-29	0.00477311	0.043273
EP.AT1	CXCL16	-47.1202	-3.25325	0	0	0.129504	0.274189
EP.AT1	CXCL2	-47.7186	-3.353	0	0	0.158905	0.307075
EP.AT1	CXCL3	-66.9288	-5.85231	0	0	0.0543273	0.275189
EP.AT1	CXCL5	-18.7514	-7.4995	1.88728e-78	1.52318e-77	0.00228712	0.0663622
EP.AT1	CXCL8	-46.8049	-4.58049	0	0	0.0315887	0.190252
EP.AT1	CXCL9	-3.66211	-3.87623	0.000250142	0.00071751	0.00172362	0.0142504
EP.AT1	CXCR4	-62.4825	-5.27555	0	0	0.0176671	0.22972
EP.AT1	CXorf21	-11.7195	-4.29605	1.01265e-31	5.51033e-31	0.00258544	0.0426701
EP.AT1	CXorf23	4.50074	1.10206	6.77188e-06	2.13226e-05	0.0298651	0.01445
EP.AT1	CXorf36	-5.3567	-2.5872	8.47541e-08	2.90096e-07	0.00576751	0.0240596
EP.AT1	CXorf40A	-8.08136	-2.10355	6.40477e-16	2.74268e-15	0.0097451	0.0373554
EP.AT1	CXorf40B	-5.59018	-1.32051	2.26837e-08	7.93951e-08	0.0143525	0.0334301
EP.AT1	CXorf57	7.30579	1.68252	2.75651e-13	1.1121e-12	0.0370579	0.0120644
EP.AT1	CYB561A3	-8.4652	-1.02339	2.55717e-17	1.1237e-16	0.0335444	0.062259
EP.AT1	CYB561D2	-22.6231	-2.53967	2.56516e-113	2.51001e-112	0.0198217	0.0969461
EP.AT1	CYB5A	3.43301	-1.51123	0.000596927	0.00166488	0.408267	0.371801
EP.AT1	CYB5D1	-8.27067	-1.92196	1.33206e-16	5.77382e-16	0.0141205	0.0423144
EP.AT1	CYB5R2	11.9261	1.80104	8.65793e-33	4.77369e-32	0.057642	0.0167941
EP.AT1	CYB5R3	-27.4078	-1.09087	2.21238e-165	2.68885e-164	0.199543	0.281958
EP.AT1	CYB5R4	-29.6051	-1.53555	1.28598e-192	1.70985e-191	0.0748119	0.174238
EP.AT1	CYBA	-120.89	-10.1785	0	0	0.128377	0.502893
EP.AT1	CYBB	-50.55	-8.6548	0	0	0.00202194	0.174758
EP.AT1	CYBC1	-17.1626	-1.69282	5.05901e-66	3.76977e-65	0.0322848	0.0907459
EP.AT1	CYBRD1	40.8132	1.12789	0	0	0.273658	0.133663
EP.AT1	CYC1	-34.7642	-1.57546	8.45478e-265	1.39175e-263	0.110014	0.223447
EP.AT1	CYCS	-74.1513	-3.28637	0	0	0.103484	0.343855
EP.AT1	CYGB	-7.99251	-2.96932	1.32214e-15	5.6278e-15	0.00560178	0.0329063
EP.AT1	CYP1B1	-22.6329	-3.46458	2.05735e-113	2.0137e-112	0.0204183	0.097126
EP.AT1	CYP24A1	2.87118	2.60785	0.0040894	0.0106405	0.0121648	0.00234212
EP.AT1	CYP27A1	-64.8613	-4.74928	0	0	0.0523716	0.266751
EP.AT1	CYP2B6	11.3613	2.17273	6.51966e-30	3.46742e-29	0.0494879	0.010588
EP.AT1	CYP2B7P	6.51564	1.25327	7.23787e-11	2.74224e-10	0.0344725	0.0121692
EP.AT1	CYP39A1	9.60018	1.39942	7.98065e-22	3.78556e-21	0.0522391	0.0193497
EP.AT1	CYP4A22-AS1	24.5741	3.69737	2.39183e-133	2.57224e-132	0.0920481	0.00801066
EP.AT1	CYP4B1	130.198	4.52626	0	0	0.528357	0.0915879
EP.AT1	CYP4X1	37.9778	2.2883	0	0	0.163943	0.0338056
EP.AT1	CYP4Z1	23.3464	3.04425	1.49866e-120	1.52283e-119	0.0922139	0.0123905
EP.AT1	CYP4Z2P	3.54013	1.85114	0.000399928	0.00112967	0.016507	0.00439964
EP.AT1	CYR61	50.0246	1.33723	0	0	0.282741	0.112386
EP.AT1	CYS1	3.82819	1.7248	0.000129088	0.000376905	0.0187278	0.00562505
EP.AT1	CYSLTR1	-16.4804	-3.55277	5.07614e-61	3.6524e-60	0.00666247	0.0629725
EP.AT1	CYSLTR2	-3.08387	-2.50815	0.00204325	0.00545213	0.00281746	0.0133649
EP.AT1	CYSTM1	50.5891	1.07348	0	0	0.499088	0.346449
EP.AT1	CYTH1	-32.3011	-1.31146	6.75145e-229	1.00861e-227	0.304385	0.389664
EP.AT1	CYTH4	-21.7433	-3.77553	7.99882e-105	7.49966e-104	0.00739169	0.0816719
EP.AT1	CYTIP	-65.2953	-5.4563	0	0	0.0103086	0.232839
EP.AT1	CYTOR	-22.5833	-1.79746	6.33158e-113	6.18481e-112	0.0546588	0.130803
EP.AT1	CYYR1	-7.41434	-2.23971	1.22234e-13	4.97622e-13	0.0119659	0.037217
EP.AT1	DAB2	-57.1101	-5.06575	0	0	0.0196891	0.212963
EP.AT1	DAB2IP	36.9751	1.98502	2.88047e-299	5.11715e-298	0.177367	0.0511552
EP.AT1	DACH1	-13.1188	-2.17759	2.57028e-39	1.53268e-38	0.0299314	0.0742799
EP.AT1	DACH2	3.13577	1.08503	0.00171405	0.00460433	0.0258544	0.0151457
EP.AT1	DACT3	-2.42849	-2.39845	0.0151618	0.0371615	0.00232026	0.0106255
EP.AT1	DAD1	-55.5142	-1.98967	0	0	0.194571	0.365367
EP.AT1	DAGLA	4.58133	1.13531	4.6202e-06	1.4675e-05	0.0292022	0.0135191
EP.AT1	DANCR	-4.37483	-1.42253	1.21528e-05	3.77221e-05	0.00928105	0.0242474
EP.AT1	DANT2	76.4167	3.34546	0	0	0.308926	0.0488565
EP.AT1	DAP	-24.4772	-1.11974	2.58531e-132	2.76462e-131	0.0990752	0.18068
EP.AT1	DAPK1	54.059	1.01066	0	0	0.488084	0.309583
EP.AT1	DAPK1-IT1	2.37433	2.09683	0.0175807	0.0427156	0.0106401	0.00251605
EP.AT1	DAPK2	158.954	5.43054	0	0	0.604992	0.0802449
EP.AT1	DAPP1	-17.1744	-2.4968	4.12927e-66	3.07831e-65	0.0163744	0.074944
EP.AT1	DAXX	-13.6519	-1.52057	1.96723e-42	1.20533e-41	0.028705	0.075201
EP.AT1	DAZAP2	-62.6771	-2.02527	0	0	0.156551	0.356274
EP.AT1	DBF4	-14.9476	-1.89501	1.6143e-50	1.06571e-49	0.0218105	0.0728055
EP.AT1	DBI	-83.1919	-4.38769	0	0	0.164705	0.417031
EP.AT1	DBNDD1	4.72371	2.47535	2.31583e-06	7.46069e-06	0.0198548	0.00369206
EP.AT1	DBNDD2	-3.8958	-2.10445	9.78762e-05	0.000288143	0.00669561	0.0199921
EP.AT1	DBNL	-37.7398	-1.83994	0	0	0.100335	0.223666
EP.AT1	DBR1	-8.57413	-1.46501	9.98376e-18	4.42423e-17	0.0191587	0.0484098
EP.AT1	DCAF11	-14.9622	-1.454	1.2975e-50	8.57065e-50	0.0344062	0.0853146
EP.AT1	DCAF13	-16.7769	-1.45867	3.6041e-63	2.63043e-62	0.0412012	0.0981044
EP.AT1	DCDC1	3.53163	-1.24005	0.000413014	0.00116547	0.0435215	0.0309121
EP.AT1	DCDC2	38.7759	2.50351	0	0	0.163545	0.0309556
EP.AT1	DCHS1	-3.59533	-2.33595	0.000323979	0.000921087	0.00331466	0.0156122
EP.AT1	DCK	-18.3109	-2.59969	6.77152e-75	5.34618e-74	0.0155789	0.0780194
EP.AT1	DCLK1	23.7364	2.28537	1.51843e-124	1.5734e-123	0.125394	0.0443917
EP.AT1	DCLK2	-5.66592	-1.67462	1.46239e-08	5.15344e-08	0.0134244	0.0327403
EP.AT1	DCLRE1B	-6.85148	-2.86141	7.30908e-12	2.84705e-11	0.00424277	0.0276726
EP.AT1	DCN	-30.791	-9.40218	3.46339e-208	4.81331e-207	0.0219762	0.125763
EP.AT1	DCPS	-9.27286	-1.13621	1.81224e-20	8.41588e-20	0.0297657	0.0613281
EP.AT1	DCSTAMP	-7.62	-4.91282	2.5368e-14	1.05325e-13	0.00112698	0.0271943
EP.AT1	DCTD	-19.4128	-1.32937	6.01138e-84	5.02906e-83	0.0558189	0.121381
EP.AT1	DCTN1	-11.3864	-1.09375	4.88965e-30	2.60458e-29	0.0397428	0.0784325
EP.AT1	DCTN3	-38.9757	-1.99814	0	0	0.0766018	0.206407
EP.AT1	DCTN6	-29.9063	-1.7769	1.62991e-196	2.18933e-195	0.0706686	0.170339
EP.AT1	DCTN6-DT	-6.07681	-4.73109	1.22594e-09	4.48334e-09	0.00102754	0.0218163
EP.AT1	DCTPP1	-17.0956	-1.80921	1.59929e-65	1.18809e-64	0.0323511	0.0903052
EP.AT1	DCUN1D3	-6.02153	-1.33208	1.72776e-09	6.29018e-09	0.0156452	0.0361893
EP.AT1	DCXR	-40.4118	-2.18451	0	0	0.0851536	0.218731
EP.AT1	DDA1	-16.5221	-1.10052	2.54247e-61	1.83401e-60	0.0714972	0.126659
EP.AT1	DDAH1	65.1589	2.19376	0	0	0.31887	0.0974837
EP.AT1	DDAH2	-56.9586	-3.02647	0	0	0.0986443	0.282903
EP.AT1	DDHD1	-41.4712	-2.42095	0	0	0.0566807	0.196096
EP.AT1	DDIAS	-2.75735	-3.17357	0.00582713	0.0149453	0.00125957	0.0106927
EP.AT1	DDIT3	-22.1811	-1.28823	5.23286e-109	5.00262e-108	0.0647022	0.13932
EP.AT1	DDIT4	-44.2509	-2.1744	0	0	0.0465378	0.197446
EP.AT1	DDO	-4.86278	-3.78822	1.15751e-06	3.77724e-06	0.0014253	0.018061
EP.AT1	DDOST	-25.1046	-1.39026	4.42679e-139	4.86191e-138	0.0952302	0.17745
EP.AT1	DDR1	31.8461	1.78569	1.48968e-222	2.17307e-221	0.150684	0.041166
EP.AT1	DDR2	-15.5568	-2.79731	1.43161e-54	9.79234e-54	0.0141867	0.0671626
EP.AT1	DDT	-34.5244	-1.53048	3.45498e-261	5.64639e-260	0.124432	0.236408
EP.AT1	DDX18	-42.0353	-1.60116	0	0	0.121781	0.25909
EP.AT1	DDX19B	-12.0007	-1.2443	3.52248e-33	1.95292e-32	0.0333455	0.0742226
EP.AT1	DDX21	-54.0804	-2.03149	0	0	0.136233	0.309481
EP.AT1	DDX24	-47.8503	-1.59383	0	0	0.187941	0.335776
EP.AT1	DDX27	-18.7442	-1.21056	2.15762e-78	1.74055e-77	0.0609898	0.124218
EP.AT1	DDX28	-5.1886	-1.53656	2.11879e-07	7.13469e-07	0.010176	0.0279059
EP.AT1	DDX31	11.902	1.05532	1.15479e-32	6.35479e-32	0.0838609	0.0432018
EP.AT1	DDX39A	-28.2168	-1.91439	3.6345e-175	4.57378e-174	0.0502171	0.145311
EP.AT1	DDX3X	-63.2045	-1.92701	0	0	0.199377	0.39485
EP.AT1	DDX3Y	-25.1471	-1.95327	1.5189e-139	1.66981e-138	0.0434883	0.12854
EP.AT1	DDX41	-13.3392	-1.46174	1.36958e-40	8.2623e-40	0.0317213	0.0770094
EP.AT1	DDX47	-4.23774	-1.49245	2.25786e-05	6.90028e-05	0.00991084	0.0243818
EP.AT1	DDX49	-9.84021	-1.02579	7.55545e-23	3.63958e-22	0.0381517	0.0715208
EP.AT1	DDX5	-57.3614	-2.1213	0	0	0.625675	0.722588
EP.AT1	DDX54	-14.2055	-1.18806	8.46628e-46	5.35679e-45	0.0451125	0.0932818
EP.AT1	DECR1	-37.0158	-1.77494	6.38541e-300	1.13614e-298	0.16928	0.283537
EP.AT1	DEDD2	-22.4516	-1.78924	1.23365e-111	1.19887e-110	0.041831	0.117741
EP.AT1	DEF6	-17.551	-3.03676	5.84798e-69	4.45008e-68	0.00961252	0.06957
EP.AT1	DEF8	-16.5131	-1.19037	2.95192e-61	2.12757e-60	0.05562	0.11139
EP.AT1	DEFB1	-21.6635	-5.66699	4.53016e-104	4.22538e-103	0.00434221	0.0782941
EP.AT1	DEGS2	-3.39801	-1.76869	0.00067879	0.00188442	0.00848553	0.0200672
EP.AT1	DEK	-54.6411	-1.79176	0	0	0.169479	0.342472
EP.AT1	DENND1A	-51.9943	-2.78176	0	0	0.0591998	0.233932
EP.AT1	DENND1C	-8.58691	-2.12984	8.93392e-18	3.96261e-17	0.00941364	0.0387567
EP.AT1	DENND2A	-6.02156	-1.31918	1.72739e-09	6.29017e-09	0.0250588	0.0454313
EP.AT1	DENND2C	24.6899	2.07418	1.37309e-134	1.48603e-133	0.117803	0.033606
EP.AT1	DENND2D	-13.7466	-1.12165	5.3356e-43	3.28985e-42	0.0544599	0.100611
EP.AT1	DENND3	87.6571	2.73983	0	0	0.428122	0.145923
EP.AT1	DENND4B	-14.551	-1.09361	5.75766e-48	3.71399e-47	0.0518744	0.101237
EP.AT1	DENND5A	-44.3268	-2.26925	0	0	0.15317	0.291127
EP.AT1	DENND6A-AS1	7.95845	1.15492	1.74209e-15	7.39874e-15	0.0537307	0.0265796
EP.AT1	DEPP1	-15.2447	-4.21508	1.7842e-52	1.19971e-51	0.00573436	0.0578179
EP.AT1	DERL1	-33.8785	-1.74187	1.3789e-251	2.19254e-250	0.078226	0.191036
EP.AT1	DERL2	-27.1766	-1.70606	1.22671e-162	1.47826e-161	0.0598959	0.151133
EP.AT1	DERL3	-6.77818	-4.36909	1.21703e-11	4.70778e-11	0.00225397	0.0254254
EP.AT1	DESI1	-19.9558	-1.19815	1.33468e-88	1.14813e-87	0.0764692	0.143095
EP.AT1	DFNB59	2.37057	1.38946	0.0177606	0.043122	0.0130266	0.00491352
EP.AT1	DGAT1	-10.6979	-1.12331	1.04123e-26	5.30035e-26	0.0343067	0.0707657
EP.AT1	DGAT2	-5.89705	-3.07925	3.70056e-09	1.33132e-08	0.00324837	0.0234153
EP.AT1	DGCR2	30.7746	1.20994	5.72984e-208	7.95666e-207	0.214326	0.110457
EP.AT1	DGCR6L	-27.9089	-2.00474	2.07886e-171	2.58368e-170	0.0442176	0.138541
EP.AT1	DGKA	-8.57359	-1.29157	1.00312e-17	4.44469e-17	0.0216779	0.0509733
EP.AT1	DGKD	37.8293	1.6391	0	0	0.268388	0.143955
EP.AT1	DGKG	-8.65758	-1.64291	4.81866e-18	2.14624e-17	0.0192582	0.0487735
EP.AT1	DGKI	-27.3261	-3.32373	2.07781e-164	2.51722e-163	0.0292685	0.121362
EP.AT1	DGKZ	-20.0367	-1.51607	2.63528e-89	2.27615e-88	0.0427923	0.110959
EP.AT1	DGUOK	-35.3034	-1.55148	5.21126e-273	8.74726e-272	0.102622	0.218968
EP.AT1	DHCR7	-5.4376	-1.11673	5.40035e-08	1.86245e-07	0.024429	0.0428342
EP.AT1	DHDH	-4.30249	-1.64717	1.6889e-05	5.20252e-05	0.00788889	0.0225931
EP.AT1	DHFR	-14.2827	-1.12159	2.80671e-46	1.78182e-45	0.0563492	0.104702
EP.AT1	DHPS	-18.7222	-1.26548	3.26231e-78	2.63045e-77	0.0627465	0.125567
EP.AT1	DHRS4	-14.7017	-1.7742	6.282e-49	4.08546e-48	0.0255229	0.0755864
EP.AT1	DHRS4L2	-19.4837	-1.41021	1.50962e-84	1.26822e-83	0.0532003	0.118911
EP.AT1	DHRS7	-44.0259	-2.2119	0	0	0.0813086	0.226779
EP.AT1	DHRS9	-9.55799	-2.76608	1.20066e-21	5.68258e-21	0.00596639	0.0386559
EP.AT1	DHX34	-10.6189	-1.13133	2.43362e-26	1.23184e-25	0.0437204	0.0796658
EP.AT1	DIABLO	-9.80182	-1.78979	1.1057e-22	5.30906e-22	0.0167059	0.0501471
EP.AT1	DIAPH2-AS1	28.0289	1.64232	7.22316e-173	9.01335e-172	0.147337	0.0516137
EP.AT1	DIAPH3	49.8981	2.66784	0	0	0.202294	0.0315248
EP.AT1	DIMT1	-11.5045	-1.10668	1.25196e-30	6.72133e-30	0.0398422	0.0789049
EP.AT1	DIO2-AS1	2.80864	1.3353	0.00497511	0.0128383	0.0154132	0.00579898
EP.AT1	DIO3OS	-3.67652	-2.90998	0.000236434	0.000679273	0.00232026	0.0148947
EP.AT1	DIP2C	48.7088	1.75098	0	0	0.265537	0.0991064
EP.AT1	DIPK2A	3.92939	1.71844	8.51631e-05	0.000251716	0.02012	0.00668049
EP.AT1	DISC1	-18.2736	-1.33709	1.34387e-74	1.05977e-73	0.0688455	0.130042
EP.AT1	DISC1FP1	-10.2772	-2.17757	8.92843e-25	4.42026e-24	0.00623156	0.0414171
EP.AT1	DKC1	-15.6731	-1.39052	2.31059e-55	1.58972e-54	0.0398754	0.0930821
EP.AT1	DKK1	4.64073	1.95305	3.47178e-06	1.11029e-05	0.0184295	0.00254372
EP.AT1	DLC1	115.016	2.96987	0	0	0.619311	0.24835
EP.AT1	DLD	-26.3777	-1.53681	2.47169e-153	2.86997e-152	0.0771984	0.164992
EP.AT1	DLEU7	-5.29874	-1.65476	1.16603e-07	3.96917e-07	0.00802148	0.0261606
EP.AT1	DLG1	45.6314	1.15115	0	0	0.409626	0.263
EP.AT1	DLG4	-6.78401	-2.13123	1.16883e-11	4.52495e-11	0.00706023	0.0302638
EP.AT1	DLGAP4-AS1	5.95277	1.02404	2.63644e-09	9.53926e-09	0.0414001	0.0210435
EP.AT1	DLL4	-6.01023	-2.50937	1.85255e-09	6.73656e-09	0.00613212	0.0266627
EP.AT1	DMAC1	-18.9577	-2.24112	3.81713e-80	3.11241e-79	0.0248268	0.0893031
EP.AT1	DMAC2	-5.54145	-1.12593	2.99982e-08	1.04407e-07	0.0177334	0.0366676
EP.AT1	DMBT1	-3.46072	-1.70567	0.000538736	0.00150727	0.0263847	0.0378634
EP.AT1	DMD	78.3109	2.48321	0	0	0.392721	0.13307
EP.AT1	DMKN	45.3308	1.25544	0	0	0.236866	0.078057
EP.AT1	DMXL2	-44.2285	-2.12365	0	0	0.134708	0.274465
EP.AT1	DNAAF1	-9.60288	-3.57912	7.77445e-22	3.68878e-21	0.0122311	0.044785
EP.AT1	DNAAF3	-3.34262	-3.16758	0.000829903	0.0022841	0.00328151	0.0146971
EP.AT1	DNAAF4-CCPG1	-3.8963	-2.86561	9.76744e-05	0.000287599	0.00258544	0.0159126
EP.AT1	DNAH1	-5.43489	-1.27694	5.48314e-08	1.89081e-07	0.0169379	0.0354619
EP.AT1	DNAH10	-5.41385	-2.85443	6.16845e-08	2.12241e-07	0.00928105	0.0276865
EP.AT1	DNAH12	-4.06631	-3.17346	4.77628e-05	0.000143347	0.029169	0.0423915
EP.AT1	DNAH14	55.6005	2.45147	0	0	0.254699	0.0660143
EP.AT1	DNAH17-AS1	-3.54691	-3.66895	0.000389772	0.0011018	0.00155789	0.0136891
EP.AT1	DNAH2	-3.16764	-1.39573	0.00153681	0.00414227	0.0153137	0.026042
EP.AT1	DNAH3	-3.48514	-2.06573	0.000491871	0.00137966	0.0210481	0.0326949
EP.AT1	DNAH7	6.15201	-1.114	7.6507e-10	2.81329e-09	0.0658955	0.0437256
EP.AT1	DNAH9	-3.27258	-2.38904	0.0010657	0.00290996	0.0289701	0.0396481
EP.AT1	DNAI1	-4.21221	-2.81629	2.52881e-05	7.71245e-05	0.00775631	0.0220772
EP.AT1	DNAI2	-4.89068	-2.98906	1.00487e-06	3.28668e-06	0.00706023	0.0237078
EP.AT1	DNAJA1	-67.2808	-2.32152	0	0	0.198283	0.404668
EP.AT1	DNAJA2	-31.4084	-1.72239	1.55231e-216	2.21052e-215	0.0703702	0.175491
EP.AT1	DNAJA4	-22.4351	-2.83606	1.78782e-111	1.73593e-110	0.0266499	0.102864
EP.AT1	DNAJB1	-49.9973	-2.57791	0	0	0.181213	0.336374
EP.AT1	DNAJB11	-23.9102	-1.28502	2.39936e-126	2.50372e-125	0.0849879	0.16447
EP.AT1	DNAJB12	-20.3026	-1.25189	1.21977e-91	1.0676e-90	0.069641	0.137735
EP.AT1	DNAJB4	-20.8753	-1.27883	8.97825e-97	8.09301e-96	0.0347045	0.105991
EP.AT1	DNAJB6	-58.7917	-1.62886	0	0	0.236236	0.415416
EP.AT1	DNAJB9	-27.2615	-1.78528	1.21356e-163	1.46603e-162	0.0610561	0.152335
EP.AT1	DNAJC14	-7.60715	-1.91223	2.80199e-14	1.16165e-13	0.0107726	0.0367545
EP.AT1	DNAJC15	-37.8471	-1.34296	0	0	0.167987	0.28787
EP.AT1	DNAJC19	-21.6357	-1.24	8.29258e-104	7.72411e-103	0.0726905	0.145251
EP.AT1	DNAJC25	-9.91368	-1.39762	3.63029e-23	1.75746e-22	0.02307	0.0568988
EP.AT1	DNAJC25-GNG10	-13.5899	-4.21636	4.59963e-42	2.80864e-41	0.00381186	0.0502736
EP.AT1	DNAJC3	-46.6084	-1.45592	0	0	0.181842	0.32939
EP.AT1	DNAJC4	-21.3451	-1.62646	4.33424e-101	3.98594e-100	0.0435215	0.115897
EP.AT1	DNAJC5B	-8.95074	-4.07397	3.53118e-19	1.60509e-18	0.00301634	0.033612
EP.AT1	DNAJC7	-31.4111	-1.08379	1.42908e-216	2.03673e-215	0.165932	0.265986
EP.AT1	DNAJC8	-47.2869	-1.97309	0	0	0.100003	0.255592
EP.AT1	DNAL4	-5.29774	-1.4662	1.17245e-07	3.99008e-07	0.0138884	0.0319497
EP.AT1	DNASE1L1	-8.57291	-1.14675	1.00902e-17	4.47023e-17	0.0290364	0.0581637
EP.AT1	DNASE1L3	-2.56406	-3.08066	0.0103456	0.0258194	0.00295005	0.0117106
EP.AT1	DNASE2	-33.9154	-2.20971	3.9435e-252	6.28508e-251	0.0793198	0.190558
EP.AT1	DNASE2B	-8.59748	-6.54161	8.14878e-18	3.61813e-17	0.000563492	0.0299752
EP.AT1	DNLZ	-4.44516	-2.62898	8.78262e-06	2.74737e-05	0.00298319	0.0181915
EP.AT1	DNM1	-6.29871	-1.40536	3.00126e-10	1.11625e-09	0.0184958	0.0399307
EP.AT1	DNM3	30.6214	1.27561	6.35766e-206	8.7536e-205	0.183301	0.0786697
EP.AT1	DNM3OS	-5.4817	-3.93935	4.21263e-08	1.45829e-07	0.00195565	0.0207016
EP.AT1	DNMBP	-19.4137	-2.01708	5.91246e-84	4.94752e-83	0.0470682	0.112189
EP.AT1	DNMT1	-28.6205	-1.65261	3.73911e-180	4.78132e-179	0.0635752	0.15994
EP.AT1	DNPEP	-20.7017	-1.29954	3.34185e-95	2.98472e-94	0.0643376	0.134035
EP.AT1	DNPH1	-22.2449	-1.81598	1.26254e-109	1.21175e-108	0.0561504	0.130702
EP.AT1	DNTTIP2	-25.6387	-1.60574	5.64829e-145	6.34451e-144	0.0623488	0.148479
EP.AT1	DOC2A	-4.25851	-2.77227	2.05792e-05	6.30768e-05	0.00420962	0.0187568
EP.AT1	DOCK1	61.2873	1.75478	0	0	0.410852	0.209392
EP.AT1	DOCK10	-64.5219	-4.02125	0	0	0.0404389	0.257361
EP.AT1	DOCK11	-23.7043	-1.12205	3.25903e-124	3.36779e-123	0.185024	0.257383
EP.AT1	DOCK2	-70.5685	-3.8176	0	0	0.044085	0.281112
EP.AT1	DOCK4-AS1	3.09648	1.31064	0.00195832	0.00523534	0.0177003	0.00710345
EP.AT1	DOCK5	76.7602	2.44347	0	0	0.439259	0.19153
EP.AT1	DOCK8	-71.7612	-3.13066	0	0	0.127416	0.357143
EP.AT1	DOK1	-14.9989	-2.17921	7.46323e-51	4.94229e-50	0.0189599	0.0700285
EP.AT1	DOK2	-52.5679	-5.66584	0	0	0.0110378	0.189825
EP.AT1	DOK3	-25.9657	-3.95323	1.2081e-148	1.37882e-147	0.00805463	0.0967465
EP.AT1	DOK6	-6.61618	-2.01701	3.6859e-11	1.40807e-10	0.0138553	0.0363691
EP.AT1	DOK7	8.63131	2.28736	6.06523e-18	2.69723e-17	0.0361629	0.00660341
EP.AT1	DPAGT1	-8.70911	-1.05397	3.06281e-18	1.3699e-17	0.0322848	0.0618696
EP.AT1	DPCD	-4.15965	-1.12796	3.18741e-05	9.67174e-05	0.0433226	0.0569423
EP.AT1	DPEP2	-23.9077	-3.40914	2.54812e-126	2.65814e-125	0.0115682	0.0931592
EP.AT1	DPH3	-36.1758	-2.87666	1.46232e-286	2.53312e-285	0.0329809	0.155284
EP.AT1	DPH6	33.6593	1.25671	2.28288e-248	3.5997e-247	0.232192	0.118927
EP.AT1	DPH6-AS1	5.09618	1.91287	3.46583e-07	1.15803e-06	0.0236667	0.0062259
EP.AT1	DPM3	-33.0517	-1.70424	1.47208e-239	2.27285e-238	0.0778282	0.1882
EP.AT1	DPP3	-9.63482	-1.38781	5.69905e-22	2.70896e-21	0.0235672	0.0563829
EP.AT1	DPP7	-54.7106	-2.22372	0	0	0.12546	0.300918
EP.AT1	DPT	-5.87039	-4.75951	4.3476e-09	1.5608e-08	0.00255229	0.0226109
EP.AT1	DPY19L1	38.724	1.87144	0	0	0.216713	0.0869373
EP.AT1	DPY19L1P1	-2.98668	-1.77394	0.00282022	0.00744265	0.00424277	0.0144639
EP.AT1	DPY30	-27.299	-1.38335	4.36303e-164	5.27822e-163	0.120123	0.208398
EP.AT1	DPYD	-25.5686	-1.6429	3.41085e-144	3.8187e-143	0.468627	0.507798
EP.AT1	DPYS	-3.90046	-2.88923	9.60094e-05	0.000282965	0.00301634	0.0163534
EP.AT1	DPYSL3	-14.8439	-1.75615	7.61567e-50	4.99665e-49	0.037986	0.0881409
EP.AT1	DR1	-22.8143	-1.40882	3.30682e-115	3.27141e-114	0.0579071	0.13511
EP.AT1	DRAM1	-25.3842	-1.17729	3.77247e-142	4.19736e-141	0.189897	0.267328
EP.AT1	DRAM2	-38.2462	-1.85268	0	0	0.0913852	0.217389
EP.AT1	DRAP1	-56.6422	-2.781	0	0	0.0884351	0.273898
EP.AT1	DRC1	-4.72723	-3.05228	2.27606e-06	7.33532e-06	0.00573436	0.021846
EP.AT1	DRC3	-4.44862	-2.48101	8.64233e-06	2.70448e-05	0.011303	0.0263899
EP.AT1	DRC7	-2.85	-3.97798	0.00437196	0.0113376	0.00102754	0.0107757
EP.AT1	DRG2	-10.6073	-1.04121	2.75713e-26	1.39435e-25	0.0402068	0.0761951
EP.AT1	DSC3	3.24542	2.49321	0.00117276	0.00319333	0.0143525	0.00325526
EP.AT1	DSCAM	8.65866	1.34568	4.77327e-18	2.1263e-17	0.0568133	0.0273287
EP.AT1	DSE	-42.3387	-2.03003	0	0	0.0896947	0.229781
EP.AT1	DSG2	29.0651	1.95899	9.92452e-186	1.29038e-184	0.136796	0.0371439
EP.AT1	DSP	22.3619	1.63686	9.24167e-111	8.93274e-110	0.113759	0.0369917
EP.AT1	DST	116.098	3.64082	0	0	0.696278	0.353813
EP.AT1	DSTN	62.3522	1.50228	0	0	0.622394	0.421144
EP.AT1	DTHD1	-8.81499	-3.63411	1.19692e-18	5.3881e-18	0.00855182	0.0385571
EP.AT1	DTL	-2.42773	-1.49916	0.0151938	0.0372373	0.00573436	0.014031
EP.AT1	DTWD2	-21.4281	-2.06269	7.31584e-102	6.75526e-101	0.0598296	0.130639
EP.AT1	DTX2P1-UPK3BP1-PMS2P11	-4.83516	-1.02677	1.33039e-06	4.33473e-06	0.0105075	0.0270916
EP.AT1	DTYMK	-12.1504	-1.43413	5.70857e-34	3.20136e-33	0.031887	0.0731514
EP.AT1	DUBR	13.6448	1.99337	2.16847e-42	1.32816e-41	0.0653983	0.0187923
EP.AT1	DUOX1	72.9282	2.08798	0	0	0.356757	0.105067
EP.AT1	DUOX2	5.19297	1.95625	2.06964e-07	6.97058e-07	0.0235341	0.00575945
EP.AT1	DUOXA1	50.8718	2.04527	0	0	0.24028	0.0649332
EP.AT1	DUOXA2	2.43635	1.74322	0.0148365	0.0363983	0.0106069	0.00226702
EP.AT1	DUSP1	-55.9635	-3.98789	0	0	0.493652	0.601912
EP.AT1	DUSP10	-16.352	-1.33374	4.21065e-60	3.0043e-59	0.0445822	0.100031
EP.AT1	DUSP11	-13.8711	-1.17058	9.48207e-44	5.8934e-43	0.0452783	0.0922797
EP.AT1	DUSP18	23.9704	1.65452	5.66715e-127	5.9391e-126	0.135536	0.0541377
EP.AT1	DUSP2	-32.1752	-3.31861	3.9188e-227	5.8161e-226	0.0110378	0.121043
EP.AT1	DUSP23	-30.6858	-1.57459	8.81693e-207	1.21988e-205	0.0861812	0.188097
EP.AT1	DUSP28	-7.4099	-1.87989	1.26391e-13	5.14358e-13	0.0103749	0.0356932
EP.AT1	DUSP4	-12.901	-3.24172	4.4414e-38	2.61415e-37	0.00709337	0.051169
EP.AT1	DUSP5	-16.2079	-2.15669	4.43691e-59	3.1362e-58	0.0157115	0.0711097
EP.AT1	DUSP6	-41.9451	-2.87057	0	0	0.0467036	0.18785
EP.AT1	DUSP8	9.91896	1.24596	3.44336e-23	1.66791e-22	0.0590673	0.0250933
EP.AT1	DUT	-33.6796	-1.50402	1.15171e-248	1.81688e-247	0.131459	0.239715
EP.AT1	DVL1	11.2202	1.04449	3.24517e-29	1.70912e-28	0.0777288	0.0393082
EP.AT1	DYDC2	-4.1012	-4.03311	4.1101e-05	0.000123954	0.00258544	0.0165945
EP.AT1	DYNC1LI1	-22.9055	-1.04334	4.09245e-116	4.06633e-115	0.10239	0.178507
EP.AT1	DYNLL1	-71.0825	-3.74667	0	0	0.230999	0.437744
EP.AT1	DYNLRB1	-38.5258	-1.42366	0	0	0.209752	0.327395
EP.AT1	DYNLRB2	-5.65234	-4.18082	1.58282e-08	5.5692e-08	0.00696079	0.0261883
EP.AT1	DYNLT1	-34.7804	-1.44057	4.81706e-265	7.94092e-264	0.214293	0.31964
EP.AT1	DYNLT3	-27.3047	-1.83693	3.72892e-164	4.51269e-163	0.0522722	0.144267
EP.AT1	DYRK2	-8.00851	-1.31721	1.16104e-15	4.94948e-15	0.0213796	0.0486865
EP.AT1	DYRK4	-14.5607	-2.01366	4.99596e-48	3.22449e-47	0.0186615	0.0683525
EP.AT1	DYSF	-17.278	-2.54431	6.88859e-67	5.17381e-66	0.0202194	0.078978
EP.AT1	DZIP1	-12.1227	-3.20708	8.00698e-34	4.48293e-33	0.00619842	0.047641
EP.AT1	DZIP1L	-9.67572	-1.78219	3.824e-22	1.822e-21	0.0197885	0.0527146
EP.AT1	E2F3	-20.7313	-1.53528	1.80795e-95	1.61856e-94	0.0433226	0.114017
EP.AT1	E2F5	5.9385	1.09258	2.87645e-09	1.03867e-08	0.039577	0.0192588
EP.AT1	EAF1	-15.7578	-1.59255	6.07147e-56	4.19757e-55	0.0347376	0.0881943
EP.AT1	EAF2	-17.091	-2.65087	1.73197e-65	1.2861e-64	0.0139547	0.0722975
EP.AT1	EBF1	-14.6788	-3.77927	8.80887e-49	5.71679e-48	0.0105738	0.0605414
EP.AT1	EBI3	-2.70828	-2.92488	0.00676329	0.0172258	0.00188936	0.0111533
EP.AT1	EBLN2	-2.41797	-1.0645	0.0156075	0.0381991	0.00792204	0.0161873
EP.AT1	EBNA1BP2	-17.1277	-1.29687	9.21797e-66	6.85835e-65	0.0549239	0.112598
EP.AT1	EBP	-19.5162	-1.47138	8.00278e-85	6.73471e-84	0.0617853	0.126993
EP.AT1	ECE2	-4.01365	-2.87975	5.97862e-05	0.000178302	0.00222082	0.0159502
EP.AT1	ECH1	-45.9004	-2.10618	0	0	0.13431	0.280543
EP.AT1	ECHS1	-31.0467	-1.49813	1.2629e-211	1.77467e-210	0.101661	0.203692
EP.AT1	ECM1	-9.945	-3.83387	2.65176e-23	1.28685e-22	0.00384501	0.0378377
EP.AT1	ECM2	-6.80929	-2.29806	9.80844e-12	3.80539e-11	0.00729225	0.0305543
EP.AT1	ECSCR	-13.2913	-3.2205	2.59921e-40	1.56471e-39	0.0108389	0.0560924
EP.AT1	ECT2L	-3.76015	-1.85366	0.000169814	0.000492355	0.0169711	0.0296511
EP.AT1	EDEM2	-19.6513	-1.29145	5.63488e-86	4.77383e-85	0.0896947	0.154058
EP.AT1	EDF1	-56.6663	-1.75459	0	0	0.257582	0.424798
EP.AT1	EDIL3	32.6044	1.46768	3.54793e-233	5.36136e-232	0.176075	0.0642651
EP.AT1	EDNRA	-3.68154	-1.09429	0.000231833	0.000666675	0.0192582	0.0317481
EP.AT1	EDNRB	-16.8784	-3.64193	6.49139e-64	4.76012e-63	0.0135238	0.0709772
EP.AT1	EEF1A1	-95.5223	-22.1889	0	0	0.396765	0.622598
EP.AT1	EEF1A1P11	-3.27066	-4.21126	0.00107298	0.00292937	0.000696079	0.0118865
EP.AT1	EEF1A1P12	-5.84685	-3.83392	5.00973e-09	1.79511e-08	0.00165733	0.0216602
EP.AT1	EEF1A1P13	-20.6855	-4.15165	4.68047e-95	4.17702e-94	0.00769001	0.078308
EP.AT1	EEF1A1P5	-31.0344	-4.61362	1.85447e-211	2.60383e-210	0.0131261	0.118887
EP.AT1	EEF1A1P9	-6.09409	-4.11153	1.10061e-09	4.03148e-09	0.0014916	0.0223401
EP.AT1	EEF1AKMT3	-2.35906	-2.4391	0.0183215	0.0443953	0.00195565	0.0100267
EP.AT1	EEF1B2	-86.7657	-3.89282	0	0	0.171799	0.43808
EP.AT1	EEF1B2P3	-2.4367	-3.65604	0.0148221	0.0363655	0.000762372	0.0090997
EP.AT1	EEF1B2P6	-15.6384	-3.70344	3.98449e-55	2.73751e-54	0.00603268	0.059484
EP.AT1	EEF1D	-64.8786	-2.83873	0	0	0.249992	0.429154
EP.AT1	EEF1DP3	-5.86217	-4.51869	4.56855e-09	1.63823e-08	0.00116013	0.0212155
EP.AT1	EEF1E1	-16.9601	-1.8209	1.62079e-64	1.19572e-63	0.0262521	0.0840319
EP.AT1	EEF1E1-BLOC1S5	-3.01615	-2.1973	0.00256009	0.00678293	0.00301634	0.0133353
EP.AT1	EEF1G	-55.6306	-3.87194	0	0	0.0555869	0.241436
EP.AT1	EEF2	-81.1989	-2.91659	0	0	0.244556	0.484049
EP.AT1	EEF2KMT	-4.4336	-1.51261	9.26709e-06	2.89573e-05	0.00848553	0.0236406
EP.AT1	EEPD1	-31.065	-3.37238	7.15478e-212	1.00666e-210	0.0204515	0.126075
EP.AT1	EFCAB1	-5.98502	-4.71357	2.1637e-09	7.84959e-09	0.00338095	0.0238086
EP.AT1	EFCAB10	-4.95782	-1.26534	7.12887e-07	2.34835e-06	0.0325831	0.0491312
EP.AT1	EFCAB11	-7.60602	-1.46041	2.82657e-14	1.17156e-13	0.0183301	0.0442691
EP.AT1	EFCAB12	-3.14169	-2.60097	0.00167977	0.00451474	0.00318207	0.0139203
EP.AT1	EFCAB14	-24.3022	-1.02923	1.85792e-130	1.97254e-129	0.12019	0.200094
EP.AT1	EFCAB4A	4.84826	1.55682	1.24551e-06	4.06167e-06	0.0245616	0.00796322
EP.AT1	EFCC1	-2.76302	-1.45081	0.00572691	0.0146971	0.006331	0.0157762
EP.AT1	EFEMP1	56.7777	1.02168	0	0	0.318042	0.119765
EP.AT1	EFHB	-3.49664	-2.50458	0.000471165	0.00132343	0.00473996	0.0166775
EP.AT1	EFHC2	-4.21454	-2.29249	2.50283e-05	7.63595e-05	0.00765687	0.0220219
EP.AT1	EFHD2	-68.8743	-4.61409	0	0	0.0285724	0.2611
EP.AT1	EFNA1	85.5087	2.8291	0	0	0.38228	0.0946179
EP.AT1	EFNA4	-3.03496	-1.07997	0.0024057	0.00638877	0.00898273	0.0193596
EP.AT1	EFNB1	-11.4053	-2.04209	3.93262e-30	2.09709e-29	0.0156452	0.0545665
EP.AT1	EFR3B	35.2153	3.61209	1.16689e-271	1.95097e-270	0.134177	0.0139144
EP.AT1	EFTUD2	-15.1183	-1.01268	1.2261e-51	8.18147e-51	0.0645696	0.115472
EP.AT1	EGFL6	-5.82039	-4.23551	5.87115e-09	2.09848e-08	0.00338095	0.0232572
EP.AT1	EGFL7	-30.792	-3.24077	3.3547e-208	4.66416e-207	0.0380855	0.141249
EP.AT1	EGFR	114.134	3.48886	0	0	0.511916	0.133596
EP.AT1	EGLN3	-10.8673	-1.17013	1.64983e-27	8.47948e-27	0.0405052	0.0774028
EP.AT1	EGR1	-15.8463	-1.26122	1.49076e-56	1.0357e-55	0.182572	0.228898
EP.AT1	EGR2	-19.3562	-2.90059	1.80753e-83	1.50809e-82	0.0124963	0.0785708
EP.AT1	EHBP1	73.8146	2.13136	0	0	0.395638	0.152234
EP.AT1	EHBP1L1	-37.1745	-2.20284	1.76368e-302	3.15786e-301	0.0491233	0.174885
EP.AT1	EHD2	34.2616	1.66868	2.92928e-257	4.73056e-256	0.183732	0.0667476
EP.AT1	EHD4	-30.544	-1.68874	6.78434e-205	9.31099e-204	0.0679174	0.170546
EP.AT1	EID1	-44.5532	-1.6228	0	0	0.187311	0.327046
EP.AT1	EID2	-5.28919	-1.05433	1.22862e-07	4.17639e-07	0.0180649	0.036126
EP.AT1	EID2B	-2.52975	-1.06227	0.0114143	0.0283535	0.00885014	0.0174898
EP.AT1	EID3	-3.41065	-1.19552	0.000648072	0.00180266	0.00722596	0.0188991
EP.AT1	EIF1	-90.9819	-7.50275	0	0	0.402731	0.612761
EP.AT1	EIF1AD	-9.39941	-1.28903	5.48677e-21	2.56866e-20	0.0252246	0.0572427
EP.AT1	EIF1AX	-40.0703	-1.26735	0	0	0.186052	0.312465
EP.AT1	EIF1AY	-18.5581	-2.08059	7.01645e-77	5.60708e-76	0.0269813	0.0900384
EP.AT1	EIF1B	-48.8774	-2.08743	0	0	0.114555	0.273608
EP.AT1	EIF2A	-33.0343	-1.55844	2.61851e-239	4.03926e-238	0.0980477	0.206951
EP.AT1	EIF2B2	-8.487	-1.0267	2.12041e-17	9.33698e-17	0.0313235	0.0601797
EP.AT1	EIF2S1	-20.4929	-1.16399	2.49013e-93	2.20439e-92	0.0808114	0.149007
EP.AT1	EIF2S2	-43.6953	-1.54765	0	0	0.213265	0.344466
EP.AT1	EIF2S2P4	-2.38729	-2.6024	0.0169732	0.041322	0.0014916	0.00966101
EP.AT1	EIF2S3	-42.2441	-1.61005	0	0	0.129305	0.266771
EP.AT1	EIF3A	-43.5414	-1.27251	0	0	0.25745	0.385608
EP.AT1	EIF3C	-13.8326	-2.09048	1.6209e-43	1.00488e-42	0.0205509	0.0676093
EP.AT1	EIF3CL	-4.75403	-2.27663	1.99403e-06	6.44405e-06	0.00457423	0.020834
EP.AT1	EIF3D	-39.4876	-1.71577	0	0	0.109019	0.238007
EP.AT1	EIF3E	-71.3955	-2.45196	0	0	0.206404	0.421695
EP.AT1	EIF3F	-59.0853	-2.30206	0	0	0.128808	0.318594
EP.AT1	EIF3FP3	-6.99459	-4.0206	2.66044e-12	1.04803e-11	0.00162418	0.0255558
EP.AT1	EIF3G	-56.4358	-2.36045	0	0	0.105174	0.288955
EP.AT1	EIF3H	-44.9974	-1.47706	0	0	0.252942	0.384296
EP.AT1	EIF3I	-43.7465	-1.97552	0	0	0.0994398	0.242986
EP.AT1	EIF3J	-31.2747	-1.20004	1.03086e-214	1.46247e-213	0.136697	0.237754
EP.AT1	EIF3K	-80.2364	-3.27754	0	0	0.155756	0.404537
EP.AT1	EIF3L	-56.8368	-2.09845	0	0	0.140906	0.322175
EP.AT1	EIF3M	-38.102	-1.56987	0	0	0.132785	0.255171
EP.AT1	EIF4A1P10	-3.64421	-4.90069	0.00026821	0.000767591	0.000497199	0.0129657
EP.AT1	EIF4A2	-39.526	-1.2477	0	0	0.314661	0.421365
EP.AT1	EIF4A3	-45.695	-2.67132	0	0	0.0602605	0.213102
EP.AT1	EIF4B	-51.9391	-1.76781	0	0	0.165567	0.329662
EP.AT1	EIF4E	-32.8123	-1.33543	3.93739e-236	5.99507e-235	0.151347	0.25607
EP.AT1	EIF4E2	-27.9464	-1.30538	7.28771e-172	9.06074e-171	0.103318	0.195303
EP.AT1	EIF4EBP1	-48.9737	-3.66974	0	0	0.0275117	0.193371
EP.AT1	EIF4EBP2	-23.7688	-1.16049	7.02014e-125	7.28312e-124	0.0932414	0.172295
EP.AT1	EIF4EBP3	-4.11346	-2.25399	3.89772e-05	0.000117799	0.0054029	0.0194564
EP.AT1	EIF4G2	-48.64	-1.49579	0	0	0.296629	0.431127
EP.AT1	EIF4H	-27.7858	-1.06007	6.44518e-170	7.95809e-169	0.142166	0.232155
EP.AT1	EIF5	-63.8371	-2.16174	0	0	0.188008	0.384919
EP.AT1	EIF5A	-56.1096	-2.25081	0	0	0.118665	0.301539
EP.AT1	EIF5A2	-5.4194	-3.01175	5.9801e-08	2.05885e-07	0.00261858	0.0211582
EP.AT1	EIF5AL1	-6.7976	-1.67052	1.06377e-11	4.12338e-11	0.0122311	0.0354323
EP.AT1	EIF6	-31.4092	-1.80427	1.51417e-216	2.1571e-215	0.0704697	0.175659
EP.AT1	ELAC1	-5.70155	-1.93033	1.18724e-08	4.19595e-08	0.00739169	0.026884
EP.AT1	ELF1	-41.441	-1.02356	0	0	0.348006	0.464547
EP.AT1	ELK1	-8.00856	-1.47534	1.16058e-15	4.94815e-15	0.0171036	0.044443
EP.AT1	ELK3	-23.7816	-1.53486	5.17432e-125	5.3747e-124	0.0586032	0.1391
EP.AT1	ELL	-20.2553	-1.34378	3.18673e-91	2.78419e-90	0.0700719	0.137891
EP.AT1	ELL2	-75.2828	-3.45356	0	0	0.189333	0.417657
EP.AT1	ELMO1	-80.7121	-3.94627	0	0	0.057211	0.327002
EP.AT1	ELMO1-AS1	-4.9649	-1.37236	6.87355e-07	2.26577e-06	0.0130929	0.0300503
EP.AT1	ELMO3	10.5219	1.46242	6.8487e-26	3.44364e-25	0.0573768	0.0213558
EP.AT1	ELN	-17.7466	-3.60025	1.82976e-70	1.40651e-69	0.0177334	0.0779166
EP.AT1	ELOB	-63.0236	-3.96124	0	0	0.0702377	0.279187
EP.AT1	ELOC	-39.8491	-2.62328	0	0	0.0537969	0.187303
EP.AT1	ELOF1	-18.2096	-1.25901	4.33202e-74	3.40833e-73	0.060824	0.121909
EP.AT1	ELOVL7	23.3956	1.97647	4.7388e-121	4.82961e-120	0.107163	0.027058
EP.AT1	ELP4	27.5153	1.04603	1.15326e-166	1.40816e-165	0.222049	0.129961
EP.AT1	ELP5	-11.5702	-1.09896	5.83711e-31	3.14763e-30	0.0432232	0.0823084
EP.AT1	EMC3	-32.2854	-1.31129	1.12046e-228	1.67167e-227	0.135603	0.239671
EP.AT1	EMC4	-30.4754	-1.50348	5.52363e-204	7.56552e-203	0.0934071	0.194112
EP.AT1	EMC6	-19.5472	-1.17359	4.35884e-85	3.6736e-84	0.0778945	0.142848
EP.AT1	EMC7	-36.1273	-1.75663	8.44759e-286	1.46112e-284	0.109616	0.227087
EP.AT1	EMC8	-13.7007	-1.05351	1.00493e-42	6.17611e-42	0.0533992	0.0996757
EP.AT1	EMC9	-6.32107	-1.26189	2.59764e-10	9.68143e-10	0.0177334	0.0392864
EP.AT1	EMCN	-12.4137	-2.62488	2.20364e-35	1.25458e-34	0.0254566	0.0672575
EP.AT1	EMD	-22.7773	-1.33446	7.70293e-115	7.6072e-114	0.0655308	0.142389
EP.AT1	EMID1	-4.70437	-2.38601	2.54654e-06	8.18769e-06	0.00444165	0.0205277
EP.AT1	EMILIN1	-15.2235	-5.39199	2.47049e-52	1.65986e-51	0.00268488	0.0547148
EP.AT1	EMILIN2	-56.5184	-5.01245	0	0	0.0136895	0.205951
EP.AT1	EML3	-12.2897	-1.30965	1.02924e-34	5.81982e-34	0.0314893	0.0733668
EP.AT1	EML4	-72.3762	-2.59146	0	0	0.208658	0.42462
EP.AT1	EML6	-3.22367	-1.10386	0.0012656	0.00343517	0.0141536	0.0251447
EP.AT1	EMP1	-18.72	-1.61261	3.40275e-78	2.74239e-77	0.170241	0.224336
EP.AT1	EMP2	191.636	15.5782	0	0	0.781133	0.228259
EP.AT1	EMP3	-106.269	-6.22516	0	0	0.0553217	0.406105
EP.AT1	ENAH	-17.3436	-1.48122	2.20479e-67	1.65961e-66	0.0876396	0.14416
EP.AT1	ENC1	-9.37496	-1.61031	6.9203e-21	3.23621e-20	0.0191587	0.0511453
EP.AT1	ENDOG	-7.88729	-1.69246	3.08819e-15	1.30523e-14	0.0235341	0.0502815
EP.AT1	ENG	-77.2903	-4.28275	0	0	0.0346051	0.29541
EP.AT1	ENO1	-47.3328	-2.07098	0	0	0.330836	0.451216
EP.AT1	ENO2	11.2734	1.30529	1.77527e-29	9.37725e-29	0.0660612	0.0274137
EP.AT1	ENO4	14.7347	1.35411	3.86056e-49	2.51501e-48	0.0867447	0.0364027
EP.AT1	ENPEP	-2.7237	-1.61303	0.00645556	0.016479	0.00646359	0.0157644
EP.AT1	ENPP4	-21.0464	-1.57597	2.46567e-98	2.23914e-97	0.0671219	0.136922
EP.AT1	ENSA	-40.2918	-1.28105	0	0	0.241606	0.360543
EP.AT1	ENTPD1	-33.759	-3.34023	7.89676e-250	1.24981e-248	0.0209487	0.135833
EP.AT1	ENY2	-66.5133	-2.51391	0	0	0.128377	0.34162
EP.AT1	EP400P1	-3.35482	-3.08706	0.000794155	0.00219006	0.00172362	0.0132009
EP.AT1	EPAS1	-16.3731	-1.61007	2.97426e-60	2.1248e-59	0.327058	0.355396
EP.AT1	EPB41L2	-34.24	-2.13366	6.13774e-257	9.90258e-256	0.062846	0.177741
EP.AT1	EPB41L4A	55.1525	1.55545	0	0	0.315423	0.127672
EP.AT1	EPB41L4A-AS1	-21.7801	-2.09375	3.58505e-105	3.36781e-104	0.0314561	0.10538
EP.AT1	EPB41L4B	18.6481	1.64618	1.3074e-77	1.04921e-76	0.0910869	0.0270955
EP.AT1	EPB41L5	153.787	5.07166	0	0	0.600351	0.0995235
EP.AT1	EPCAM	66.7691	2.03191	0	0	0.323643	0.0924714
EP.AT1	EPHA1	3.42667	1.51324	0.000611023	0.0017028	0.0180649	0.00633658
EP.AT1	EPHA1-AS1	-4.77068	-1.57159	1.83609e-06	5.94323e-06	0.00964566	0.0259472
EP.AT1	EPHA3	-2.85844	-1.74845	0.00425731	0.0110571	0.00735855	0.0171123
EP.AT1	EPHA6	5.23595	1.13315	1.64139e-07	5.55124e-07	0.0304617	0.0125368
EP.AT1	EPHB6	-4.56443	-1.88035	5.00864e-06	1.58837e-05	0.00636415	0.0219705
EP.AT1	EPHX1	-37.3696	-2.21056	1.21854e-305	2.19331e-304	0.087043	0.209538
EP.AT1	EPHX3	2.9118	1.49498	0.00359354	0.00939762	0.0155789	0.00561517
EP.AT1	EPN1	-17.9276	-1.00875	7.18287e-72	5.56905e-71	0.0793198	0.139436
EP.AT1	EPN2	42.7951	1.3167	0	0	0.280056	0.135229
EP.AT1	EPN2-AS1	7.18808	1.97495	6.57098e-13	2.62862e-12	0.0334781	0.00889217
EP.AT1	EPPK1	9.30082	1.89681	1.39366e-20	6.48354e-20	0.0430243	0.0111691
EP.AT1	EPS8L1	14.8026	1.5027	1.40877e-49	9.2252e-49	0.0784249	0.0276786
EP.AT1	EPS8L2	87.5865	3.36501	0	0	0.348404	0.0509615
EP.AT1	ERBB2	43.6236	2.17362	0	0	0.201465	0.0525584
EP.AT1	ERBB3	35.8576	1.77571	1.40209e-281	2.40435e-280	0.172528	0.0490285
EP.AT1	ERC2	23.1411	2.35643	1.78503e-118	1.79509e-117	0.10186	0.0228461
EP.AT1	EREG	-35.7047	-5.63755	3.34719e-279	5.71402e-278	0.0103749	0.131912
EP.AT1	ERF	-7.61532	-1.24375	2.63034e-14	1.09142e-13	0.0205178	0.0465065
EP.AT1	ERG	-13.7305	-2.08855	6.66716e-43	4.10494e-42	0.0271471	0.0736593
EP.AT1	ERGIC2	-22.9671	-1.04363	9.95437e-117	9.91394e-116	0.112234	0.187763
EP.AT1	ERGIC3	-42.1704	-1.8402	0	0	0.130167	0.265103
EP.AT1	ERH	-59.9763	-2.26862	0	0	0.147237	0.337873
EP.AT1	ERI1	-11.8812	-1.01103	1.48308e-32	8.15084e-32	0.0573768	0.0973711
EP.AT1	ERICH3	-5.90826	-5.24277	3.4573e-09	1.24485e-08	0.00235341	0.0225318
EP.AT1	ERICH6-AS1	-3.0175	-1.73776	0.00254865	0.00675315	0.00623156	0.0165352
EP.AT1	ERLEC1	-24.2845	-1.18545	2.85591e-130	3.02928e-129	0.126653	0.204634
EP.AT1	ERLIN1	-11.783	-1.06666	4.77482e-32	2.60863e-31	0.0428586	0.0829013
EP.AT1	ERN1	-19.1722	-1.06579	6.32163e-82	5.21313e-81	0.103252	0.166552
EP.AT1	ERO1A	-24.6508	-1.11689	3.60677e-134	3.89602e-133	0.0914515	0.174881
EP.AT1	ERO1B	-19.2515	-1.82735	1.37232e-82	1.13608e-81	0.0334449	0.0989226
EP.AT1	ERO1L	4.39786	1.66596	1.09326e-05	3.40337e-05	0.0217442	0.00669235
EP.AT1	ERO1LB	2.63413	1.3009	0.00843525	0.0212587	0.0148165	0.00580096
EP.AT1	ERP29	-48.5844	-1.92124	0	0	0.190759	0.339086
EP.AT1	ERP44	-41.9231	-1.50266	0	0	0.197819	0.326115
EP.AT1	ERRFI1	54.2919	1.53496	0	0	0.361364	0.178442
EP.AT1	ERV3-1	-5.80599	-1.55763	6.39857e-09	2.28532e-08	0.0120985	0.0319003
EP.AT1	ESAM	-9.93656	-1.53035	2.88614e-23	1.3992e-22	0.0585038	0.0906728
EP.AT1	ESD	-43.974	-1.90141	0	0	0.1301	0.270165
EP.AT1	ESR1	-13.091	-1.9457	3.70601e-39	2.20684e-38	0.0245948	0.069064
EP.AT1	ESR2	29.1926	1.61155	2.40615e-187	3.15008e-186	0.152276	0.0524656
EP.AT1	ESRP1	52.1186	2.31898	0	0	0.231993	0.053608
EP.AT1	ESRP2	15.7879	2.18207	3.7712e-56	2.61256e-55	0.0699725	0.0159284
EP.AT1	ESRRG	-2.31775	-1.53902	0.0204632	0.049315	0.019888	0.0276529
EP.AT1	ESS2	-2.9707	-1.17898	0.00297126	0.0078255	0.00858497	0.0187449
EP.AT1	ESYT1	-21.732	-1.71404	1.02201e-104	9.57444e-104	0.0480294	0.121217
EP.AT1	ESYT3	31.9087	2.10452	2.02543e-223	2.96603e-222	0.141735	0.0322462
EP.AT1	ETFA	-30.6597	-1.13436	1.95949e-206	2.70559e-205	0.154596	0.252772
EP.AT1	ETFB	-35.0243	-1.49341	9.58476e-269	1.5947e-267	0.111273	0.226552
EP.AT1	ETFRF1	-7.9832	-1.16067	1.42588e-15	6.06409e-15	0.0265173	0.0537325
EP.AT1	ETHE1	-36.62	-2.56461	1.37506e-293	2.41138e-292	0.0540953	0.176547
EP.AT1	ETS1	-30.8462	-2.61384	6.29546e-209	8.77068e-208	0.042063	0.14589
EP.AT1	ETS2	-81.9513	-2.54592	0	0	0.133183	0.400191
EP.AT1	ETV1	-11.7665	-1.6337	5.80728e-32	3.17066e-31	0.0392124	0.0787211
EP.AT1	ETV3	-10.8197	-1.28122	2.77537e-27	1.42279e-26	0.0364944	0.0731237
EP.AT1	ETV5	-11.2895	-1.30091	1.47952e-29	7.82472e-29	0.0385827	0.0768078
EP.AT1	ETV6	-49.2602	-1.7459	0	0	0.242865	0.391196
EP.AT1	EVA1A	50.4062	2.45945	0	0	0.221121	0.0490166
EP.AT1	EVA1B	-16.705	-2.53165	1.20564e-62	8.76365e-62	0.01538	0.0723667
EP.AT1	EVC	12.7914	1.62912	1.83144e-37	1.06984e-36	0.0652988	0.0215278
EP.AT1	EVC2	10.8732	1.16527	1.54743e-27	7.95798e-27	0.0670556	0.0297934
EP.AT1	EVI2A	-29.4776	-5.82243	5.57217e-191	7.37999e-190	0.0029169	0.103668
EP.AT1	EVI2B	-63.504	-6.09318	0	0	0.0138221	0.229261
EP.AT1	EVL	-27.8144	-1.38872	2.90418e-170	3.58979e-169	0.183036	0.26634
EP.AT1	EVPL	27.0817	2.75539	1.6158e-161	1.93891e-160	0.110809	0.0181757
EP.AT1	EVPLL	6.81188	3.12776	9.63344e-12	3.73877e-11	0.0264178	0.00311097
EP.AT1	EWSR1	-35.3021	-1.07412	5.44548e-273	9.13592e-272	0.187776	0.299527
EP.AT1	EXOC3L1	-3.27886	-1.63566	0.00104227	0.00284758	0.00586695	0.0170787
EP.AT1	EXOC6B	60.9064	1.68206	0	0	0.407107	0.20705
EP.AT1	EXOSC3	-11.8177	-1.7538	3.16347e-32	1.73246e-31	0.0195896	0.0598773
EP.AT1	EXOSC4	-15.2222	-1.4901	2.5185e-52	1.69179e-51	0.0368259	0.0884414
EP.AT1	EXOSC5	-10.9432	-1.87876	7.15926e-28	3.70134e-27	0.016043	0.0533807
EP.AT1	EXPH5	76.2848	2.72387	0	0	0.332659	0.0734478
EP.AT1	EXT1	104.971	2.88239	0	0	0.582419	0.252185
EP.AT1	EYA2	3.47791	1.20701	0.000505338	0.00141615	0.0443502	0.0326889
EP.AT1	EYA4	46.0597	4.36717	0	0	0.176572	0.0198023
EP.AT1	EYS	14.4798	1.38189	1.62493e-47	1.04343e-46	0.0828002	0.0333115
EP.AT1	EZH2	-16.0893	-1.91972	3.03463e-58	2.12955e-57	0.0274454	0.0821819
EP.AT1	EZR	61.3015	1.07138	0	0	0.578044	0.378922
EP.AT1	F10	-4.67276	-3.24623	2.97176e-06	9.5306e-06	0.00318207	0.0191481
EP.AT1	F13A1	-16.1056	-4.4849	2.32854e-58	1.6354e-57	0.00798833	0.0628539
EP.AT1	F2R	-9.87666	-3.2005	5.25564e-23	2.53818e-22	0.00643044	0.0401521
EP.AT1	F2RL3	-6.50538	-4.33062	7.74974e-11	2.93388e-10	0.00208824	0.0243324
EP.AT1	F3	44.2284	1.21163	0	0	0.247903	0.0935308
EP.AT1	F5	-2.98385	-2.30435	0.00284643	0.0075089	0.00295005	0.0131554
EP.AT1	F8	-11.5025	-2.18635	1.28188e-30	6.8798e-30	0.0211807	0.060245
EP.AT1	F8A1	-12.6544	-2.21257	1.05774e-36	6.1232e-36	0.015148	0.0582803
EP.AT1	FA2H	5.05139	1.2308	4.38602e-07	1.45863e-06	0.0290364	0.0117383
EP.AT1	FAAH	17.0788	1.73489	2.13386e-65	1.58315e-64	0.0849879	0.0265124
EP.AT1	FAAH2	41.7762	2.02353	0	0	0.197057	0.0540013
EP.AT1	FAAP20	-32.7859	-1.60518	9.35435e-236	1.42239e-234	0.0750108	0.185123
EP.AT1	FAAP24	-2.37542	-2.06448	0.0175289	0.042602	0.00265173	0.0107777
EP.AT1	FABP3	-15.8602	-5.51409	1.19553e-56	8.30923e-56	0.00656303	0.0606244
EP.AT1	FABP4	-51.6469	-15.2734	0	0	0.0564155	0.224911
EP.AT1	FABP5	-73.4872	-6.52349	0	0	0.123637	0.350704
EP.AT1	FABP5P2	-5.79424	-6.09476	6.86297e-09	2.44939e-08	0.000364613	0.0201897
EP.AT1	FABP5P7	-18.957	-7.2091	3.8636e-80	3.14955e-79	0.00165733	0.066461
EP.AT1	FABP6	-4.28061	-3.01647	1.86382e-05	5.72893e-05	0.00878385	0.0233165
EP.AT1	FADS1	-19.0269	-2.46743	1.02214e-80	8.37638e-80	0.0221419	0.0868384
EP.AT1	FADS2	-8.17758	-1.22368	2.89605e-16	1.24784e-15	0.0268819	0.0546654
EP.AT1	FADS3	41.07	2.21102	0	0	0.196128	0.0571913
EP.AT1	FAH	-19.013	-2.04844	1.33155e-80	1.09015e-79	0.0285392	0.093096
EP.AT1	FAM102B	-38.0287	-3.56281	0	0	0.0196891	0.149113
EP.AT1	FAM103A1	-11.3316	-2.08517	9.15455e-30	4.85891e-29	0.0150817	0.0536673
EP.AT1	FAM104B	-11.786	-1.59479	4.60987e-32	2.51972e-31	0.0276774	0.0676686
EP.AT1	FAM105A	22.7291	1.92474	2.31172e-114	2.27181e-113	0.117604	0.0401758
EP.AT1	FAM105B	4.1695	2.26799	3.0527e-05	9.2704e-05	0.0180318	0.00376519
EP.AT1	FAM107A	-12.9783	-4.27122	1.62347e-38	9.6103e-38	0.00679505	0.0510563
EP.AT1	FAM109A	5.11188	1.63388	3.18965e-07	1.06753e-06	0.0264841	0.00898111
EP.AT1	FAM110A	-11.9773	-2.04269	4.67286e-33	2.58734e-32	0.0154132	0.0562881
EP.AT1	FAM110D	-2.63095	-3.18878	0.00851466	0.0214461	0.00145845	0.0104575
EP.AT1	FAM115A	4.77766	2.19401	1.7735e-06	5.74719e-06	0.0209818	0.00463484
EP.AT1	FAM122A	-9.94566	-1.89366	2.63413e-23	1.27848e-22	0.0140542	0.0480027
EP.AT1	FAM124A	-3.72353	-1.60521	0.000196455	0.000567667	0.00709337	0.0198241
EP.AT1	FAM126A	-29.7844	-1.69316	6.22355e-195	8.32681e-194	0.0738506	0.173867
EP.AT1	FAM129A	-36.3614	-2.63615	1.73315e-289	3.01453e-288	0.0411018	0.163933
EP.AT1	FAM133DP	-3.43136	-2.16832	0.000600572	0.0016745	0.00318207	0.0149244
EP.AT1	FAM134B	16.2499	1.48923	2.23772e-59	1.58698e-58	0.0884683	0.0328471
EP.AT1	FAM135A	42.1815	1.61855	0	0	0.271471	0.131523
EP.AT1	FAM13C	-4.74826	-1.5403	2.0518e-06	6.62635e-06	0.013557	0.0297222
EP.AT1	FAM149A	10.5725	1.12938	3.99742e-26	2.01711e-25	0.0670556	0.030837
EP.AT1	FAM157A	-2.84238	-1.06869	0.00447786	0.0116052	0.00805463	0.0177685
EP.AT1	FAM160A1	84.4971	3.01883	0	0	0.345553	0.0566181
EP.AT1	FAM162A	-39.4883	-2.21202	0	0	0.0662601	0.198092
EP.AT1	FAM162B	-3.36789	-3.50415	0.000757449	0.00209307	0.00169048	0.0132088
EP.AT1	FAM166B	-4.1623	-4.16315	3.15053e-05	9.56238e-05	0.00261858	0.0168356
EP.AT1	FAM167A	19.3523	4.38653	1.94807e-83	1.62495e-82	0.0700719	0.00387785
EP.AT1	FAM167A-AS1	3.07786	2.50509	0.00208495	0.00555992	0.0127946	0.00226307
EP.AT1	FAM167B	-3.85432	-2.15758	0.000116051	0.00033995	0.00586695	0.0190295
EP.AT1	FAM173A	-24.6195	-1.55887	7.81368e-134	8.42696e-133	0.0617853	0.144451
EP.AT1	FAM174B	82.9693	2.61231	0	0	0.38049	0.103111
EP.AT1	FAM177B	-10.152	-3.56622	3.24566e-24	1.59297e-23	0.00546919	0.0401422
EP.AT1	FAM178A	4.69776	1.6088	2.63032e-06	8.4515e-06	0.023733	0.00765489
EP.AT1	FAM182B	7.83279	1.1684	4.77164e-15	2.00902e-14	0.0482615	0.0214487
EP.AT1	FAM183A	-4.44241	-4.21172	8.89551e-06	2.78192e-05	0.0111704	0.0261824
EP.AT1	FAM189A1	11.212	1.36666	3.55923e-29	1.87365e-28	0.0657297	0.0274473
EP.AT1	FAM189A2	107.358	5.02766	0	0	0.391395	0.0270066
EP.AT1	FAM195A	-6.13052	-1.1986	8.75909e-10	3.21546e-09	0.0259206	0.0465757
EP.AT1	FAM195B	-15.5553	-2.45158	1.4647e-54	1.00167e-53	0.016739	0.0696233
EP.AT1	FAM196A	11.352	1.5748	7.24658e-30	3.85282e-29	0.0597302	0.0208953
EP.AT1	FAM198A	-2.68077	-4.33279	0.00734527	0.0186412	0.000696079	0.00986657
EP.AT1	FAM200B	-21.1605	-1.2813	2.20729e-99	2.01362e-98	0.0772647	0.147607
EP.AT1	FAM204A	-26.6468	-1.18376	1.95074e-156	2.2932e-155	0.103185	0.19158
EP.AT1	FAM207A	-13.2863	-1.24098	2.78028e-40	1.67312e-39	0.0379529	0.083099
EP.AT1	FAM20C	-21.0883	-2.17044	1.01948e-98	9.27548e-98	0.0312904	0.10284
EP.AT1	FAM214B	-16.8466	-2.17837	1.11044e-63	8.13583e-63	0.0200537	0.0775036
EP.AT1	FAM216B	-5.21467	-4.2269	1.84147e-07	6.21313e-07	0.00377871	0.0215732
EP.AT1	FAM21A	-6.36207	-1.82482	1.99056e-10	7.4498e-10	0.0114024	0.0330941
EP.AT1	FAM220A	-3.22363	-1.11425	0.00126578	0.00343536	0.00967881	0.0206996
EP.AT1	FAM229B	-6.2931	-2.15828	3.11193e-10	1.15678e-09	0.026915	0.0480066
EP.AT1	FAM25C	8.65991	4.3489	4.72147e-18	2.10377e-17	0.031423	0.00179859
EP.AT1	FAM26F	-7.27078	-4.86585	3.57416e-13	1.43857e-12	0.00165733	0.0265164
EP.AT1	FAM32A	-22.3699	-1.30382	7.73674e-111	7.48448e-110	0.0664589	0.141773
EP.AT1	FAM35A	11.2023	1.11522	3.97457e-29	2.091e-28	0.0764029	0.0380472
EP.AT1	FAM3C	-22.7616	-1.05034	1.102e-114	1.08705e-113	0.0902251	0.16669
EP.AT1	FAM43A	-7.54495	-3.38318	4.52451e-14	1.86196e-13	0.00324837	0.0290502
EP.AT1	FAM45A	-15.485	-1.21395	4.38086e-54	2.98636e-53	0.0483609	0.10084
EP.AT1	FAM46B	12.9825	2.81935	1.53745e-38	9.10427e-38	0.0514104	0.0069572
EP.AT1	FAM46C	-3.15738	-1.6065	0.00159194	0.00428475	0.00765687	0.0184208
EP.AT1	FAM49A	-66.9412	-4.20187	0	0	0.0369916	0.26234
EP.AT1	FAM50A	-27.6313	-1.18569	4.67701e-168	5.73745e-167	0.140774	0.228662
EP.AT1	FAM53C	-14.0237	-1.13918	1.1168e-44	6.99995e-44	0.0540621	0.101389
EP.AT1	FAM58A	-5.30823	-1.44356	1.10696e-07	3.77262e-07	0.0130598	0.0311433
EP.AT1	FAM63B	23.406	1.95033	3.71148e-121	3.78713e-120	0.118201	0.0385018
EP.AT1	FAM65C	9.49955	2.62325	2.10798e-21	9.92584e-21	0.0392456	0.00674571
EP.AT1	FAM69B	-3.03056	-1.89845	0.00244102	0.00648006	0.00411018	0.0144777
EP.AT1	FAM72A	-2.84977	-2.56323	0.00437505	0.0113448	0.00215453	0.0119023
EP.AT1	FAM78A	-10.6126	-4.38141	2.60311e-26	1.31666e-25	0.00202194	0.0383258
EP.AT1	FAM81B	-4.363	-2.96127	1.28291e-05	3.97815e-05	0.00772316	0.0225595
EP.AT1	FAM83E	15.5075	2.1993	3.08592e-54	2.10573e-53	0.0680831	0.0150113
EP.AT1	FAM83G	3.15706	1.04888	0.00159366	0.00428907	0.0208492	0.0100385
EP.AT1	FAM83H	11.5076	1.44196	1.20764e-30	6.48547e-30	0.0628128	0.0233896
EP.AT1	FAM85A	3.40438	3.22622	0.000663134	0.00184275	0.0130929	0.0014448
EP.AT1	FAM85B	31.8017	2.34082	6.12468e-222	8.9077e-221	0.143823	0.0354916
EP.AT1	FAM89A	-42.148	-5.62419	0	0	0.00788889	0.151536
EP.AT1	FAM89B	-14.3482	-1.38813	1.09332e-46	6.97072e-46	0.0373894	0.0861012
EP.AT1	FAM92B	-6.74916	-4.55972	1.487e-11	5.7393e-11	0.00477311	0.0277873
EP.AT1	FAM96A	-26.7832	-1.97506	5.06675e-158	5.99759e-157	0.0614207	0.150264
EP.AT1	FAM96B	-35.4896	-1.68559	7.11436e-276	1.20725e-274	0.128211	0.240569
EP.AT1	FAM98C	-7.75593	-1.17356	8.76969e-15	3.67643e-14	0.0243628	0.0507618
EP.AT1	FANCC	34.928	1.46131	2.79066e-267	4.62951e-266	0.203056	0.0841544
EP.AT1	FAP	-9.2389	-4.48181	2.49048e-20	1.15373e-19	0.00281746	0.0343986
EP.AT1	FAR2	-29.4111	-2.4227	3.9663e-190	5.24089e-189	0.0344725	0.134296
EP.AT1	FARP1	113.889	3.04444	0	0	0.545361	0.180727
EP.AT1	FARS2	42.7013	1.22366	0	0	0.33256	0.192404
EP.AT1	FARSA	-15.8168	-1.37255	2.38213e-56	1.6516e-55	0.0422288	0.0958196
EP.AT1	FASN	-3.87391	-1.25571	0.000107102	0.000314461	0.0760715	0.0871824
EP.AT1	FASTKD5	-4.48495	-1.53471	7.29306e-06	2.29213e-05	0.00858497	0.0239154
EP.AT1	FAT2	2.3538	1.98452	0.0185824	0.0449892	0.0120322	0.00398655
EP.AT1	FAT3	-4.81342	-1.9779	1.48367e-06	4.82357e-06	0.0110047	0.0274019
EP.AT1	FAU	-108.469	-8.01746	0	0	0.282509	0.572749
EP.AT1	FAUP1	-6.20945	-4.01912	5.31717e-10	1.96368e-09	0.00159104	0.0228342
EP.AT1	FAXC	12.1399	2.56224	6.49397e-34	3.64002e-33	0.0507475	0.00922026
EP.AT1	FAXDC2	19.9583	1.06254	1.26952e-88	1.09263e-87	0.140906	0.0727699
EP.AT1	FBL	-30.3166	-2.07142	6.92183e-202	9.43133e-201	0.0428586	0.145552
EP.AT1	FBLN1	-19.5407	-5.48809	4.95227e-85	4.17271e-84	0.0229375	0.0887121
EP.AT1	FBLN2	-9.52456	-4.94293	1.65742e-21	7.82157e-21	0.00394445	0.036462
EP.AT1	FBN1	-24.1031	-4.84437	2.32002e-128	2.44488e-127	0.0119991	0.0939735
EP.AT1	FBN3	16.5053	3.22614	3.35948e-61	2.4208e-60	0.0643044	0.0078723
EP.AT1	FBP1	-65.9991	-6.86873	0	0	0.0902582	0.300045
EP.AT1	FBXL15	-20.9773	-1.3869	1.05695e-97	9.57034e-97	0.0605257	0.131058
EP.AT1	FBXL2	46.0018	2.04712	0	0	0.22553	0.0691075
EP.AT1	FBXO10	-4.18859	-1.56154	2.80689e-05	8.54219e-05	0.00848553	0.0228026
EP.AT1	FBXO2	5.56377	1.06419	2.64005e-08	9.21963e-08	0.0366601	0.0175669
EP.AT1	FBXO45	-4.57848	-1.10112	4.68359e-06	1.48708e-05	0.0145182	0.030163
EP.AT1	FBXO48	-2.64129	-1.25745	0.00825915	0.0208441	0.00672876	0.0157584
EP.AT1	FBXO5	-2.58185	-1.26678	0.0098273	0.0245888	0.00735855	0.0161814
EP.AT1	FBXO6	-15.449	-1.97857	7.65715e-54	5.20934e-53	0.0250588	0.0775075
EP.AT1	FBXO8	-10.5753	-1.01178	3.88126e-26	1.95908e-25	0.0416984	0.0776162
EP.AT1	FCAR	-5.4188	-3.12664	5.9999e-08	2.06525e-07	0.00331466	0.0218401
EP.AT1	FCER1G	-99.8022	-11.9988	0	0	0.0567138	0.381705
EP.AT1	FCGR1A	-36.6957	-6.01556	8.55662e-295	1.50596e-293	0.00477311	0.130046
EP.AT1	FCGR1B	-16.5903	-5.04637	8.19685e-62	5.92659e-61	0.00255229	0.0592765
EP.AT1	FCGR1CP	-3.51979	-6.09435	0.000431881	0.001217	0.00019888	0.0122423
EP.AT1	FCGR2A	-70.7755	-6.26109	0	0	0.0128277	0.253252
EP.AT1	FCGR2B	-17.998	-4.89921	2.01979e-72	1.57063e-71	0.00487255	0.0663127
EP.AT1	FCGR3A	-70.5177	-6.56979	0	0	0.0203189	0.258248
EP.AT1	FCGR3B	-2.4486	-5.20075	0.0143412	0.0352517	0.000265173	0.00864313
EP.AT1	FCGRT	-85.3027	-4.56806	0	0	0.162352	0.420025
EP.AT1	FCHO1	-8.29435	-2.81689	1.0918e-16	4.74086e-16	0.00553548	0.0338906
EP.AT1	FCHSD2	-20.0737	-1.00474	1.25387e-89	1.08464e-88	0.240313	0.298167
EP.AT1	FCMR	-4.09816	-2.74804	4.16453e-05	0.000125551	0.00268488	0.0166992
EP.AT1	FCN1	-19.3201	-5.05965	3.63727e-83	3.0273e-82	0.00686135	0.0727126
EP.AT1	FCN3	-11.6858	-3.84764	1.50643e-31	8.1855e-31	0.0353011	0.0741771
EP.AT1	FCRL1	-3.36396	-2.33107	0.000768332	0.00212177	0.00381186	0.0153118
EP.AT1	FCRL5	-5.53917	-4.12765	3.03904e-08	1.05751e-07	0.00212138	0.0210574
EP.AT1	FCRL6	-2.71974	-2.36856	0.00653332	0.016665	0.00268488	0.0119794
EP.AT1	FDX1	-33.4647	-1.81788	1.5733e-245	2.45584e-244	0.135669	0.240851
EP.AT1	FDX1L	-5.31243	-1.85125	1.08171e-07	3.68839e-07	0.00815407	0.0262931
EP.AT1	FDX1P1	-3.51055	-3.96754	0.000447174	0.00125822	0.000894958	0.0129064
EP.AT1	FDXACB1	-2.31762	-2.59118	0.0204701	0.0493281	0.00165733	0.00958591
EP.AT1	FDXR	-7.4635	-1.7262	8.42548e-14	3.44239e-13	0.013557	0.0390235
EP.AT1	FEM1A	-5.20805	-1.01756	1.90832e-07	6.43677e-07	0.018529	0.036298
EP.AT1	FEN1	-5.78565	-2.71046	7.22333e-09	2.57477e-08	0.00407703	0.023862
EP.AT1	FENDRR	-11.7358	-2.98726	8.35321e-32	4.54976e-31	0.00951308	0.0495344
EP.AT1	FER	44.9794	1.07121	0	0	0.381948	0.232862
EP.AT1	FERMT1	3.45472	1.43806	0.000550859	0.00154043	0.0203852	0.00857593
EP.AT1	FERMT2	51.9855	1.46311	0	0	0.299977	0.121563
EP.AT1	FERMT3	-49.7038	-4.544	0	0	0.0161424	0.185
EP.AT1	FES	-27.7674	-3.36967	1.07312e-169	1.32406e-168	0.0131592	0.107912
EP.AT1	FEZ1	-5.39168	-1.79358	6.98e-08	2.39729e-07	0.0101097	0.0284909
EP.AT1	FFAR2	-3.43025	-3.14513	0.000603016	0.00168117	0.00195565	0.0136871
EP.AT1	FFAR4	-15.7121	-3.46436	1.2506e-55	8.6269e-55	0.00855182	0.0621463
EP.AT1	FGD2	-33.5598	-3.74473	6.46731e-247	1.01509e-245	0.0138884	0.128325
EP.AT1	FGD4	53.245	1.14479	0	0	0.512082	0.335892
EP.AT1	FGD5	-26.2895	-3.26201	2.53143e-152	2.92936e-151	0.0156121	0.1052
EP.AT1	FGD5-AS1	-25.3463	-1.38434	9.87637e-142	1.09601e-140	0.0768007	0.161697
EP.AT1	FGD6	29.1506	1.1609	8.19857e-187	1.07005e-185	0.209818	0.111479
EP.AT1	FGF10	-2.71996	-3.20329	0.00652904	0.0166566	0.00165733	0.0109596
EP.AT1	FGF14	-11.6921	-3.28611	1.39812e-31	7.59814e-31	0.0193245	0.0588456
EP.AT1	FGF18	-3.25291	-1.64825	0.00114228	0.00311311	0.0108389	0.0219033
EP.AT1	FGF7	-16.8042	-3.76749	2.2745e-63	1.66323e-62	0.0193245	0.0761141
EP.AT1	FGF7P3	-10.1315	-3.34002	4.00291e-24	1.96096e-23	0.00493884	0.0395809
EP.AT1	FGFBP2	-5.30805	-4.20842	1.10804e-07	3.7759e-07	0.00278432	0.0209111
EP.AT1	FGFR1	-25.0296	-2.50976	2.91539e-138	3.19577e-137	0.0295668	0.11446
EP.AT1	FGFR1OP2	-33.9431	-1.41191	1.53994e-252	2.45893e-251	0.101893	0.214675
EP.AT1	FGFR2	26.8118	1.11735	2.35441e-158	2.78888e-157	0.157181	0.0642098
EP.AT1	FGFR4	-2.70434	-2.62988	0.00684402	0.0174236	0.00268488	0.01193
EP.AT1	FGL2	-29.3655	-5.59999	1.51317e-189	1.99711e-188	0.00430906	0.104619
EP.AT1	FGR	-65.5681	-5.32348	0	0	0.0149823	0.237675
EP.AT1	FH	-15.3919	-1.42508	1.85405e-53	1.25734e-52	0.040704	0.0928173
EP.AT1	FHAD1	-16.7073	-3.03194	1.15976e-62	8.43195e-62	0.0164076	0.073181
EP.AT1	FHIT	60.7671	1.40871	0	0	0.483642	0.278537
EP.AT1	FHL1	-16.8853	-1.38449	5.77472e-64	4.23732e-63	0.137757	0.188666
EP.AT1	FHL3	-13.8628	-3.04631	1.06398e-43	6.60814e-43	0.00755743	0.0549342
EP.AT1	FIBIN	-5.41787	-4.59185	6.03133e-08	2.07565e-07	0.00169048	0.0202134
EP.AT1	FIBP	-36.4348	-2.49846	1.199e-290	2.094e-289	0.0436872	0.166579
EP.AT1	FICD	-4.6766	-1.47075	2.91665e-06	9.35649e-06	0.0098114	0.025793
EP.AT1	FIG4	-18.2207	-1.18775	3.53606e-74	2.78402e-73	0.0746793	0.135529
EP.AT1	FIGN	20.8883	1.56704	6.8445e-97	6.1729e-96	0.10882	0.0372467
EP.AT1	FILIP1	74.3383	2.44192	0	0	0.360536	0.110503
EP.AT1	FIRRE	-3.54994	-2.22891	0.000385315	0.00109001	0.00424277	0.016381
EP.AT1	FIS1	-47.7971	-1.67853	0	0	0.158474	0.311445
EP.AT1	FKBP10	-12.1774	-3.75226	4.1021e-34	2.30425e-33	0.00609898	0.0476726
EP.AT1	FKBP11	-15.6148	-3.38284	5.76987e-55	3.95776e-54	0.0133912	0.0664807
EP.AT1	FKBP15	-34.5908	-1.93232	3.47093e-262	5.68336e-261	0.0701051	0.185611
EP.AT1	FKBP1A	-53.1976	-3.11712	0	0	0.161921	0.321167
EP.AT1	FKBP1C	-11.3236	-3.57969	1.00225e-29	5.31463e-29	0.00570122	0.0443719
EP.AT1	FKBP2	-51.629	-1.91903	0	0	0.159303	0.322589
EP.AT1	FKBP3	-19.492	-1.08033	1.28438e-84	1.08007e-83	0.0869436	0.151625
EP.AT1	FKBP4	-22.4742	-1.43919	7.42851e-112	7.23351e-111	0.056515	0.132392
EP.AT1	FKBP5	-117.779	-4.30222	0	0	0.113892	0.495787
EP.AT1	FKBP7	-5.93973	-1.86505	2.85501e-09	1.03115e-08	0.0111041	0.0313509
EP.AT1	FKBP8	-41.9391	-1.67278	0	0	0.136465	0.271111
EP.AT1	FLI1	-57.4483	-3.75335	0	0	0.0271471	0.222419
EP.AT1	FLJ10038	-3.58848	-1.69491	0.000332606	0.00094467	0.0059001	0.0181737
EP.AT1	FLJ27365	8.3712	2.18549	5.70334e-17	2.48826e-16	0.0368922	0.00825179
EP.AT1	FLJ37453	-2.60305	-1.39202	0.00923997	0.0231873	0.0054029	0.0143018
EP.AT1	FLNB	67.8326	1.93719	0	0	0.357354	0.128032
EP.AT1	FLRT2	-12.3407	-3.87899	5.46573e-35	3.09882e-34	0.00659617	0.0487103
EP.AT1	FLRT3	63.3876	2.34459	0	0	0.270808	0.0528134
EP.AT1	FLT1	-26.1305	-4.09833	1.64405e-150	1.88648e-149	0.0166065	0.105338
EP.AT1	FLT3LG	-3.42118	-2.03986	0.000623493	0.00173628	0.00401074	0.015709
EP.AT1	FLT4	-5.23915	-3.16815	1.61321e-07	5.45758e-07	0.00321522	0.0211285
EP.AT1	FLYWCH2	-12.8734	-1.02771	6.35087e-38	3.73096e-37	0.0506812	0.0942305
EP.AT1	FMC1	-11.2069	-1.93436	3.77004e-29	1.98432e-28	0.0154463	0.0537443
EP.AT1	FMN1	-4.34017	-1.13579	1.42373e-05	4.40359e-05	0.249859	0.248554
EP.AT1	FMNL1	-46.6276	-3.55335	0	0	0.0215784	0.180245
EP.AT1	FMNL1-DT	-3.23443	-4.59108	0.00121887	0.00331333	0.000497199	0.0115644
EP.AT1	FMNL3	-27.3955	-3.51975	3.10186e-165	3.76586e-164	0.0118333	0.105362
EP.AT1	FMO2	63.1178	2.29841	0	0	0.277967	0.0612727
EP.AT1	FMO3	-3.06369	-2.16057	0.00218625	0.00582549	0.00394445	0.0144184
EP.AT1	FMOD	-5.8404	-3.69297	5.20766e-09	1.86447e-08	0.00238656	0.0223559
EP.AT1	FN1	-46.5514	-5.48332	0	0	0.183367	0.313149
EP.AT1	FN3K	8.25436	1.05483	1.52713e-16	6.61014e-16	0.0531009	0.0247949
EP.AT1	FNBP1	-55.6736	-2.03019	0	0	0.188604	0.361124
EP.AT1	FNBP1L	79.7357	2.31987	0	0	0.390931	0.121937
EP.AT1	FNDC10	-3.18251	-2.63264	0.00146005	0.00394285	0.00218768	0.0130764
EP.AT1	FNDC3A	-40.6826	-1.49431	0	0	0.258278	0.378647
EP.AT1	FNIP2	-63.4142	-2.62076	0	0	0.10355	0.312269
EP.AT1	FO538757.2	-4.14849	-1.19302	3.34675e-05	0.000101444	0.0104743	0.0246447
EP.AT1	FO681492.1	2.76474	3.34679	0.00569684	0.014621	0.0105075	0.00104753
EP.AT1	FOLR1	64.6902	2.61502	0	0	0.320727	0.102911
EP.AT1	FOLR2	-11.7377	-5.28307	8.16467e-32	4.44778e-31	0.00235341	0.0424745
EP.AT1	FOLR3	-11.1398	-3.65117	8.02999e-29	4.2096e-28	0.00570122	0.0437374
EP.AT1	FOS	-85.1486	-6.02559	0	0	0.302629	0.543047
EP.AT1	FOSB	-27.8403	-1.09747	1.41171e-170	1.74879e-169	0.226889	0.318219
EP.AT1	FOSL2	-40.0694	-1.61784	0	0	0.139481	0.267876
EP.AT1	FOXA2	15.8339	1.35157	1.81631e-56	1.26032e-55	0.0840929	0.0296234
EP.AT1	FOXC1	-3.62648	-1.81996	0.000287308	0.000820114	0.00606583	0.0184642
EP.AT1	FOXF1	-11.4998	-4.33652	1.32277e-30	7.09367e-30	0.00314893	0.0424587
EP.AT1	FOXJ3	31.6062	1.19068	3.03538e-219	4.37544e-218	0.304385	0.202913
EP.AT1	FOXN2	-28.6151	-1.63406	4.3645e-180	5.57894e-179	0.0691438	0.165421
EP.AT1	FOXN3	-39.0323	-1.14781	0	0	0.356823	0.466172
EP.AT1	FOXO1	-55.8127	-2.97157	0	0	0.0842918	0.26904
EP.AT1	FOXO4	-2.96186	-1.58946	0.00305785	0.00804734	0.00543604	0.0155647
EP.AT1	FOXP1-AS1	2.76489	1.01635	0.00569413	0.0146152	0.0186947	0.0092341
EP.AT1	FOXQ1	2.37364	1.10643	0.0176136	0.0427896	0.0153469	0.00722204
EP.AT1	FP236383.1	20.9987	1.94031	6.74699e-98	6.11245e-97	0.137194	0.0667397
EP.AT1	FP671120.1	19.4881	1.54723	1.38562e-84	1.16433e-83	0.143989	0.0783969
EP.AT1	FPGT	-6.67994	-1.18868	2.39036e-11	9.17988e-11	0.0189267	0.0417392
EP.AT1	FPR1	-54.0068	-5.54685	0	0	0.0118996	0.195547
EP.AT1	FPR2	-29.6783	-6.49724	1.46141e-193	1.94612e-192	0.00311578	0.104502
EP.AT1	FPR3	-39.2739	-5.63331	0	0	0.0054029	0.139492
EP.AT1	FRAS1	35.735	1.3325	1.12954e-279	1.93019e-278	0.175346	0.052683
EP.AT1	FRAT1	-5.01904	-2.13695	5.19313e-07	1.72167e-06	0.00576751	0.0229271
EP.AT1	FRAT2	-7.38251	-1.47886	1.55334e-13	6.30792e-13	0.0156452	0.0408557
EP.AT1	FREM3	6.26006	3.14186	3.84838e-10	1.42712e-09	0.0243959	0.00298053
EP.AT1	FRG1	-31.9601	-1.81623	3.91065e-224	5.75391e-223	0.0647022	0.171957
EP.AT1	FRG1B	3.95017	2.01337	7.80972e-05	0.000231293	0.0179655	0.00444905
EP.AT1	FRG1BP	-4.76692	-2.65791	1.87064e-06	6.05278e-06	0.00331466	0.0196225
EP.AT1	FRG1CP	-6.38082	-4.06895	1.7614e-10	6.60083e-10	0.0014916	0.0233224
EP.AT1	FRG1HP	-14.7543	-2.8211	2.88696e-49	1.88182e-48	0.00994398	0.0603813
EP.AT1	FRK	19.2665	1.52035	1.02691e-82	8.50959e-82	0.103881	0.0379088
EP.AT1	FRMD3	29.2884	1.73969	1.45843e-188	1.9167e-187	0.151811	0.0519576
EP.AT1	FRMD4A	-37.3853	-2.29035	6.761e-306	1.21823e-304	0.133945	0.250534
EP.AT1	FRMD5	24.5391	2.01423	5.64879e-133	6.05957e-132	0.117637	0.0340329
EP.AT1	FRMD6	-5.19361	-1.17738	2.06253e-07	6.9473e-07	0.0227054	0.040332
EP.AT1	FRMD8	-11.4084	-1.18177	3.79759e-30	2.0254e-29	0.0346714	0.0735111
EP.AT1	FRMPD2	-3.40487	-3.29732	0.000661944	0.0018396	0.00301634	0.0146477
EP.AT1	FRY-AS1	5.7749	1.55991	7.70004e-09	2.74268e-08	0.0306275	0.0108726
EP.AT1	FRZB	-2.37308	-2.21454	0.0176403	0.0428482	0.00407703	0.012183
EP.AT1	FSCN1	-7.09441	-1.61949	1.29903e-12	5.15543e-12	0.0148828	0.0390888
EP.AT1	FSIP1	-4.20376	-1.6866	2.62516e-05	7.99842e-05	0.00898273	0.0233382
EP.AT1	FSIP2	6.95394	1.61073	3.55234e-12	1.39552e-11	0.0356657	0.0118727
EP.AT1	FSTL3	47.8919	1.86007	0	0	0.222182	0.0580906
EP.AT1	FTH1	-86.8478	-91.6419	0	0	0.376479	0.58831
EP.AT1	FTH1P10	-11.6982	-6.74489	1.30128e-31	7.0753e-31	0.00106069	0.0410712
EP.AT1	FTH1P12	-4.24659	-6.5491	2.17051e-05	6.63868e-05	0.00019888	0.0147287
EP.AT1	FTH1P2	-13.1744	-6.12804	1.23282e-39	7.37984e-39	0.00122642	0.0462831
EP.AT1	FTH1P20	-21.0544	-6.62337	2.08348e-98	1.89306e-97	0.00222082	0.0741752
EP.AT1	FTH1P3	-5.70542	-6.1861	1.1606e-08	4.10521e-08	0.000596639	0.0201126
EP.AT1	FTH1P5	-4.32987	-7.57391	1.49194e-05	4.60956e-05	9.94398e-05	0.0149145
EP.AT1	FTH1P7	-10.7739	-6.51488	4.57e-27	2.33717e-26	0.000762372	0.0376163
EP.AT1	FTH1P8	-17.2991	-6.52023	4.7811e-67	3.59252e-66	0.00145845	0.0606106
EP.AT1	FTL	-131.761	-213.502	0	0	0.406609	0.695133
EP.AT1	FTLP2	-7.73899	-7.58986	1.00212e-14	4.19543e-14	0.000232026	0.0267101
EP.AT1	FTLP3	-23.5448	-7.34698	1.42007e-122	1.4595e-121	0.00285061	0.0832749
EP.AT1	FTSJ1	-8.23168	-1.26362	1.84601e-16	7.98128e-16	0.0223408	0.0504001
EP.AT1	FTSJ2	-3.78415	-1.10117	0.000154237	0.000448366	0.0134244	0.0263108
EP.AT1	FTX	47.5507	1.17308	0	0	0.591501	0.446842
EP.AT1	FUCA1	-29.3301	-2.27748	4.28313e-189	5.6377e-188	0.0516093	0.149833
EP.AT1	FUCA2	-30.1214	-1.98074	2.54152e-199	3.43958e-198	0.0587026	0.159551
EP.AT1	FUNDC1	-8.23433	-1.03022	1.80568e-16	7.80988e-16	0.030296	0.0583199
EP.AT1	FUNDC2	-32.6428	-1.78693	1.01478e-233	1.53481e-232	0.0731214	0.182008
EP.AT1	FUOM	-36.8161	-3.90367	1.02134e-296	1.80219e-295	0.0190593	0.143945
EP.AT1	FURIN	-19.1879	-1.39148	4.66906e-82	3.855e-81	0.0504823	0.115509
EP.AT1	FUS	-56.5495	-1.62225	0	0	0.24376	0.413665
EP.AT1	FUT4	-4.47795	-3.10453	7.5364e-06	2.3673e-05	0.00218768	0.0175056
EP.AT1	FUT8	-21.4381	-1.33235	5.90221e-102	5.45143e-101	0.0891975	0.160672
EP.AT1	FUZ	-6.06244	-1.45296	1.34071e-09	4.89728e-09	0.0178992	0.0385176
EP.AT1	FXN	-12.5925	-1.45949	2.32187e-36	1.33685e-35	0.0286055	0.0714694
EP.AT1	FXYD1	-10.6465	-5.40212	1.81053e-26	9.18359e-26	0.00178992	0.0381875
EP.AT1	FXYD3	71.0807	2.11185	0	0	0.338758	0.0949282
EP.AT1	FXYD4	3.04834	3.29041	0.0023011	0.00612149	0.0117008	0.00127087
EP.AT1	FXYD5	-88.2866	-4.82811	0	0	0.042063	0.337529
EP.AT1	FXYD6	-14.8027	-6.11551	1.40653e-49	9.21232e-49	0.000928105	0.0515682
EP.AT1	FYB	-10.6592	-2.15815	1.57947e-26	8.01516e-26	0.0192913	0.0553235
EP.AT1	FYB1	-54.8705	-5.12921	0	0	0.0102423	0.19744
EP.AT1	FYB2	25.1582	2.35929	1.14808e-139	1.26255e-138	0.0983791	0.012019
EP.AT1	FYN	-52.0173	-3.49509	0	0	0.0404389	0.215839
EP.AT1	FYTTD1	-25.4072	-1.38989	2.09828e-142	2.33767e-141	0.0724916	0.157818
EP.AT1	FZD1	-4.94608	-1.45662	7.57237e-07	2.49059e-06	0.0114356	0.028317
EP.AT1	FZD2	5.58284	1.37712	2.36628e-08	8.27626e-08	0.0308263	0.0117047
EP.AT1	FZD4	-10.6015	-2.58096	2.93379e-26	1.48326e-25	0.0100434	0.0462238
EP.AT1	FZD5	16.426	1.2342	1.24644e-60	8.93262e-60	0.0974842	0.0410988
EP.AT1	FZD6	60.6068	2.68967	0	0	0.259008	0.0528371
EP.AT1	FZD7	-5.38057	-2.74924	7.42522e-08	2.54764e-07	0.00377871	0.0221761
EP.AT1	FZD8	5.45956	1.55663	4.77323e-08	1.64951e-07	0.0289038	0.0102263
EP.AT1	G0S2	-27.5084	-5.89325	1.39182e-166	1.69884e-165	0.00977825	0.103415
EP.AT1	G3BP1	-31.9077	-1.12086	2.08555e-223	3.05275e-222	0.145646	0.249655
EP.AT1	G3BP2	-36.3734	-1.48096	1.12225e-289	1.95497e-288	0.113892	0.233501
EP.AT1	G6PC3	-16.365	-1.62266	3.39974e-60	2.42723e-59	0.0355663	0.0910365
EP.AT1	G6PD	-32.3706	-2.70313	7.10956e-230	1.06537e-228	0.0323842	0.141925
EP.AT1	GAA	-46.2267	-3.15475	0	0	0.047035	0.201652
EP.AT1	GAB1	81.6066	2.56416	0	0	0.42126	0.154827
EP.AT1	GAB2	-27.3687	-1.69015	6.47548e-165	7.85328e-164	0.22606	0.301314
EP.AT1	GAB3	-20.1283	-2.01092	4.1672e-90	3.61578e-89	0.0291027	0.0976577
EP.AT1	GABARAP	-62.6924	-4.25608	0	0	0.0781928	0.284864
EP.AT1	GABARAPL1	-44.0583	-1.80014	0	0	0.124863	0.267251
EP.AT1	GABARAPL2	-50.431	-1.89261	0	0	0.148629	0.309688
EP.AT1	GABRB3	4.80105	1.15857	1.57837e-06	5.12507e-06	0.0302629	0.0138353
EP.AT1	GABRE	23.367	2.36164	9.25879e-121	9.41371e-120	0.100467	0.0205
EP.AT1	GADD45B	-39.7449	-1.76358	0	0	0.228546	0.349117
EP.AT1	GADD45G	-17.4234	-1.85282	5.48479e-68	4.14318e-67	0.0342736	0.0932818
EP.AT1	GADD45GIP1	-47.8696	-1.92528	0	0	0.118333	0.274365
EP.AT1	GAL3ST4	-5.64743	-3.30989	1.6286e-08	5.72732e-08	0.00271802	0.0220298
EP.AT1	GALNS	-10.7877	-1.06948	3.93323e-27	2.01333e-26	0.0441181	0.080577
EP.AT1	GALNT13	60.8312	5.24941	0	0	0.218436	0.0109635
EP.AT1	GALNT15	-4.97167	-3.80329	6.63776e-07	2.18847e-06	0.00354669	0.0205297
EP.AT1	GALNT17	-7.79361	-2.46976	6.51188e-15	2.73631e-14	0.0128609	0.0393931
EP.AT1	GALNT18	82.4287	1.38363	0	0	0.40061	0.114165
EP.AT1	GALNT5	48.3812	3.18334	0	0	0.192184	0.0270165
EP.AT1	GALNT6	-14.6609	-2.61621	1.14706e-48	7.43574e-48	0.0108389	0.0609624
EP.AT1	GALT	-7.67281	-1.17986	1.6827e-14	7.01369e-14	0.0225728	0.0487201
EP.AT1	GANC	27.6133	1.03633	7.70031e-168	9.44285e-167	0.218602	0.125081
EP.AT1	GAPDH	-72.2934	-5.1414	0	0	0.255395	0.456708
EP.AT1	GAPLINC	-12.5908	-6.01857	2.3737e-36	1.36646e-35	0.000994398	0.0440636
EP.AT1	GAPT	-5.43172	-5.0358	5.58137e-08	1.9241e-07	0.000662932	0.0192469
EP.AT1	GAR1	-12.6008	-1.2236	2.0907e-36	1.20517e-35	0.0394776	0.0822095
EP.AT1	GARS	-21.3012	-1.09189	1.10653e-100	1.01596e-99	0.0782591	0.150202
EP.AT1	GAS1	-5.82157	-5.63494	5.82975e-09	2.0839e-08	0.000762372	0.0206759
EP.AT1	GAS2L1	-12.7222	-1.50963	4.44999e-37	2.58573e-36	0.0308926	0.0740842
EP.AT1	GAS2L3	-25.9869	-4.48672	6.96349e-149	7.95551e-148	0.00609898	0.0948847
EP.AT1	GAS5	-22.2199	-2.12661	2.20676e-109	2.1156e-108	0.0454771	0.12018
EP.AT1	GAS6	72.2255	2.23321	0	0	0.369784	0.129623
EP.AT1	GAS6-AS1	18.4396	1.78306	6.32656e-76	5.02513e-75	0.0947662	0.0318983
EP.AT1	GAS7	-48.6898	-3.72629	0	0	0.0309589	0.195584
EP.AT1	GAS8	14.4061	1.17032	4.74043e-47	3.0303e-46	0.0842918	0.0347761
EP.AT1	GATA2	-9.37171	-3.42852	7.137e-21	3.33664e-20	0.00417647	0.036213
EP.AT1	GATA2-AS1	-5.65299	-4.60377	1.5768e-08	5.54972e-08	0.000994398	0.020334
EP.AT1	GATA3	-7.74508	-3.35684	9.55241e-15	4.00112e-14	0.00334781	0.0298329
EP.AT1	GATA6	29.3338	1.51037	3.84335e-189	5.06078e-188	0.155358	0.0547207
EP.AT1	GATA6-AS1	16.1595	2.8402	9.73363e-59	6.85598e-58	0.0652988	0.0100267
EP.AT1	GATD3A	-5.0679	-2.0603	4.0223e-07	1.34067e-06	0.00550234	0.0228402
EP.AT1	GATD3B	-8.91601	-2.94044	4.83372e-19	2.1916e-18	0.00553548	0.0360153
EP.AT1	GATM	-3.41747	-1.45516	0.000632064	0.00175943	0.00775631	0.0194307
EP.AT1	GBA	-19.0158	-1.81782	1.26112e-80	1.03273e-79	0.0337432	0.0982605
EP.AT1	GBA3	-7.01682	-3.74284	2.26971e-12	8.96187e-12	0.002486	0.0264868
EP.AT1	GBGT1	-17.4598	-5.82861	2.89784e-68	2.19388e-67	0.00139216	0.0611146
EP.AT1	GBP1	-23.7486	-1.70552	1.13569e-124	1.17751e-123	0.0816401	0.160628
EP.AT1	GBP2	-44.2988	-2.46778	0	0	0.0626802	0.211222
EP.AT1	GBP4	-24.8507	-2.72012	2.54019e-136	2.76758e-135	0.0217773	0.106408
EP.AT1	GBP5	-16.0109	-4.72008	1.07214e-57	7.49906e-57	0.00318207	0.0579305
EP.AT1	GBP7	-2.71802	-3.63205	0.00656737	0.0167443	0.000961252	0.0102599
EP.AT1	GCA	-43.5662	-2.74698	0	0	0.0781266	0.220751
EP.AT1	GCAT	-3.34779	-1.13597	0.000814599	0.00224335	0.0107726	0.0222057
EP.AT1	GCH1	-19.9137	-2.02224	3.09836e-88	2.6566e-87	0.0361961	0.103559
EP.AT1	GCHFR	-44.4975	-5.7056	0	0	0.0439524	0.191262
EP.AT1	GCN1L1	3.36898	1.8452	0.000754459	0.00208531	0.0159767	0.00444905
EP.AT1	GCNT1	-19.9402	-2.26624	1.82487e-88	1.56823e-87	0.0208824	0.0889632
EP.AT1	GCNT2	97.5043	2.91578	0	0	0.444165	0.120796
EP.AT1	GCOM1	-3.92249	-1.55326	8.76386e-05	0.000258876	0.00739169	0.0208083
EP.AT1	GCSAM	2.65725	2.07669	0.0078781	0.0199282	0.0118333	0.0027394
EP.AT1	GCSH	-13.2139	-1.33367	7.2949e-40	4.3745e-39	0.041367	0.0859629
EP.AT1	GDAP1L1	2.5192	1.43627	0.0117623	0.0291819	0.0136564	0.00503606
EP.AT1	GDI1	-19.4464	-1.2066	3.12736e-84	2.62404e-83	0.0672876	0.132691
EP.AT1	GDI2	-50.4241	-1.78068	0	0	0.197454	0.350568
EP.AT1	GDPD3	3.77172	1.41972	0.000162124	0.000470701	0.0212801	0.00837828
EP.AT1	GDPGP1	-2.8518	-1.55101	0.00434722	0.0112769	0.00550234	0.0152544
EP.AT1	GEM	-15.7868	-2.90374	3.83451e-56	2.65588e-55	0.0193908	0.0729577
EP.AT1	GEMIN6	-11.3227	-1.69985	1.01287e-29	5.36926e-29	0.020352	0.0589425
EP.AT1	GEMIN7	-7.89122	-1.5922	2.99254e-15	1.26558e-14	0.0137227	0.0406838
EP.AT1	GFER	-14.7435	-1.55004	3.38946e-49	2.20895e-48	0.0306938	0.0808774
EP.AT1	GFOD1	-22.1563	-1.76186	9.0791e-109	8.66991e-108	0.0434552	0.118672
EP.AT1	GFPT2	-4.49252	-1.50717	7.03863e-06	2.21421e-05	0.0210812	0.0362585
EP.AT1	GGCT	-18.6731	-1.06968	8.19063e-78	6.58398e-77	0.0784249	0.141027
EP.AT1	GGT1	24.1435	2.70354	8.74269e-129	9.22747e-128	0.106732	0.0245577
EP.AT1	GGT2	3.70135	1.05032	0.000214453	0.000618469	0.0228712	0.0101907
EP.AT1	GGT5	-7.73696	-1.89787	1.01818e-14	4.26108e-14	0.0140542	0.0404209
EP.AT1	GGT6	7.02054	1.79255	2.21016e-12	8.72772e-12	0.0329809	0.00893565
EP.AT1	GGT7	13.8109	1.09993	2.19144e-43	1.35661e-42	0.0919818	0.0446644
EP.AT1	GGTA1P	-11.002	-6.32527	3.73584e-28	1.9379e-27	0.000861812	0.0384938
EP.AT1	GGTLC1	40.9801	4.16427	0	0	0.154529	0.0148236
EP.AT1	GHDC	-10.1776	-1.73581	2.49627e-24	1.22729e-23	0.0162418	0.0510089
EP.AT1	GHITM	-52.1645	-2.13879	0	0	0.122079	0.290583
EP.AT1	GHR	-6.30958	-1.23385	2.7979e-10	1.04142e-09	0.0245285	0.0459689
EP.AT1	GID8	-19.4184	-1.30206	5.39959e-84	4.52056e-83	0.0551891	0.120883
EP.AT1	GIMAP1	-17.8616	-3.48998	2.34776e-71	1.81491e-70	0.00755743	0.0685798
EP.AT1	GIMAP2	-20.1203	-3.80299	4.89994e-90	4.2494e-89	0.00666247	0.0754144
EP.AT1	GIMAP4	-34.6803	-4.46137	1.5641e-263	2.56972e-262	0.00918161	0.127485
EP.AT1	GIMAP5	-2.79076	-1.08165	0.00525848	0.0135367	0.0105406	0.0200652
EP.AT1	GIMAP6	-11.0745	-3.49846	1.66826e-28	8.69478e-28	0.00457423	0.042427
EP.AT1	GIMAP7	-23.1917	-3.54004	5.52122e-119	5.5737e-118	0.0127946	0.0918034
EP.AT1	GIMAP8	-14.2548	-3.248	4.18472e-46	2.65268e-45	0.00759057	0.05629
EP.AT1	GINS4	-2.34498	-2.33202	0.019028	0.0460158	0.00208824	0.0101097
EP.AT1	GIPC1	35.4675	1.24389	1.55735e-275	2.63745e-274	0.241407	0.121472
EP.AT1	GIT1	-8.3934	-1.06905	4.72277e-17	2.0631e-16	0.0293679	0.0579641
EP.AT1	GJA1	47.5558	2.17177	0	0	0.221353	0.0588357
EP.AT1	GJA4	-4.01952	-3.20192	5.83163e-05	0.000174132	0.00351354	0.0172448
EP.AT1	GJA5	-6.04069	-3.11563	1.53453e-09	5.59506e-09	0.0053366	0.025963
EP.AT1	GJC1	-3.54166	-2.25492	0.000397613	0.00112341	0.00447479	0.0165807
EP.AT1	GK	-75.7772	-4.55233	0	0	0.0532335	0.305247
EP.AT1	GKN2	27.8612	1.05234	7.87844e-171	9.76668e-170	0.148066	0.0511453
EP.AT1	GLA	-33.4589	-3.3999	1.91317e-245	2.98499e-244	0.0221419	0.135681
EP.AT1	GLB1	-30.1551	-1.50216	9.20711e-200	1.24803e-198	0.102058	0.201136
EP.AT1	GLB1L	-4.2478	-1.51493	2.15875e-05	6.60451e-05	0.00921476	0.0237256
EP.AT1	GLCCI1	101.908	3.70157	0	0	0.472207	0.136636
EP.AT1	GLDC	-2.9163	-2.28583	0.0035421	0.00926736	0.00430906	0.0142761
EP.AT1	GLDN	-45.624	-5.92384	0	0	0.0118333	0.166795
EP.AT1	GLI2	-5.78394	-2.4921	7.29705e-09	2.59996e-08	0.00769001	0.0274256
EP.AT1	GLI3	-10.3093	-1.37476	6.39452e-25	3.17131e-24	0.0320859	0.0670954
EP.AT1	GLIPR1	-45.931	-4.99671	0	0	0.0101097	0.166623
EP.AT1	GLIPR1L1	3.60391	1.30302	0.000313463	0.00089253	0.0206172	0.00828341
EP.AT1	GLIPR2	-79.7071	-5.59388	0	0	0.033909	0.301219
EP.AT1	GLIS2	10.5785	1.47309	3.74943e-26	1.89281e-25	0.0572442	0.021008
EP.AT1	GLMP	-21.1924	-2.52815	1.12252e-99	1.02622e-98	0.0197885	0.0919931
EP.AT1	GLO1	-29.8719	-1.32176	4.56344e-196	6.12249e-195	0.117803	0.21511
EP.AT1	GLRX	-59.8895	-3.51863	0	0	0.14137	0.325711
EP.AT1	GLRX2	-24.526	-2.33091	7.79998e-133	8.35929e-132	0.0312573	0.114333
EP.AT1	GLRX5	-21.0262	-1.41948	3.77812e-98	3.42736e-97	0.0539295	0.125095
EP.AT1	GLS	63.9388	1.88783	0	0	0.52776	0.342067
EP.AT1	GLS2	5.43857	1.57307	5.37112e-08	1.85256e-07	0.0282078	0.00959777
EP.AT1	GLT1D1	-7.85947	-2.34269	3.85759e-15	1.629e-14	0.00888329	0.0357248
EP.AT1	GLT8D2	-7.69424	-2.1986	1.42333e-14	5.93915e-14	0.0103086	0.0365609
EP.AT1	GLTP	-18.5131	-1.07751	1.61842e-76	1.29122e-75	0.0823693	0.143957
EP.AT1	GLTPD1	3.0475	2.6359	0.00230757	0.00613631	0.0124963	0.00206937
EP.AT1	GLTSCR1L	8.79012	1.3396	1.49395e-18	6.71549e-18	0.0524711	0.0223875
EP.AT1	GLTSCR2	-26.22	-2.48698	1.57192e-151	1.81103e-150	0.0519076	0.1385
EP.AT1	GLUL	-117.796	-8.20553	0	0	0.167523	0.520242
EP.AT1	GLYCTK	-4.571	-1.6939	4.85402e-06	1.53976e-05	0.0073254	0.0229548
EP.AT1	GM2A	-40.9687	-3.56871	0	0	0.0267162	0.165322
EP.AT1	GMDS-AS1	16.8125	1.53589	1.97807e-63	1.44709e-62	0.0896947	0.0321474
EP.AT1	GMFG	-85.2236	-6.17201	0	0	0.022838	0.310299
EP.AT1	GMIP	-16.711	-2.80929	1.08912e-62	7.92003e-62	0.0114024	0.0684691
EP.AT1	GMNN	-8.74087	-1.19379	2.31321e-18	1.0364e-17	0.0281083	0.0578534
EP.AT1	GMPPA	-14.0213	-1.63818	1.15525e-44	7.23696e-44	0.0271802	0.0748808
EP.AT1	GMPPB	-13.8404	-2.22732	1.45432e-43	9.01933e-43	0.0157778	0.0629784
EP.AT1	GMPR2	-17.9431	-1.46714	5.43321e-72	4.21634e-71	0.0450794	0.105785
EP.AT1	GNA12	-30.4166	-1.65818	3.3162e-203	4.53298e-202	0.0798502	0.181535
EP.AT1	GNA13	-54.2315	-2.71911	0	0	0.0738506	0.254208
EP.AT1	GNA14	-11.3012	-2.04981	1.29485e-29	6.85447e-29	0.0455103	0.0829843
EP.AT1	GNA14-AS1	-4.92096	-2.83973	8.61196e-07	2.82734e-06	0.0059001	0.0226939
EP.AT1	GNA15	-33.7941	-2.98511	2.4039e-250	3.80991e-249	0.0279757	0.142462
EP.AT1	GNAI2	-87.6881	-3.579	0	0	0.107296	0.389969
EP.AT1	GNAI3	-37.6931	-1.4133	0	0	0.130432	0.253398
EP.AT1	GNAS	-65.2654	-2.27858	0	0	0.355497	0.52712
EP.AT1	GNB1	-38.9482	-1.01694	0	0	0.338924	0.447688
EP.AT1	GNB2	-59.8718	-2.52759	0	0	0.12546	0.317444
EP.AT1	GNB2L1	-22.258	-3.22751	9.44664e-110	9.0717e-109	0.163976	0.220938
EP.AT1	GNB4	-36.6081	-1.98017	2.12809e-293	3.73001e-292	0.0663595	0.189289
EP.AT1	GNG10	-6.97654	-1.81596	3.02543e-12	1.19044e-11	0.017402	0.0411067
EP.AT1	GNG11	-24.6588	-3.46877	2.96102e-134	3.19949e-133	0.0341079	0.11661
EP.AT1	GNG12-AS1	12.3138	1.01993	7.6333e-35	4.31984e-34	0.0822699	0.0400691
EP.AT1	GNG2	-21.1826	-3.6893	1.38071e-99	1.26192e-98	0.0119991	0.0841346
EP.AT1	GNG5	-73.4731	-2.954	0	0	0.216547	0.435443
EP.AT1	GNGT2	-8.97748	-5.64426	2.77051e-19	1.26151e-18	0.000729225	0.0314438
EP.AT1	GNLY	-11.1046	-4.16287	1.19136e-28	6.22351e-28	0.0204515	0.0578396
EP.AT1	GNPDA1	-24.238	-2.00517	8.83896e-130	9.35223e-129	0.0387815	0.120814
EP.AT1	GNPTG	-24.8081	-1.705	7.33119e-136	7.97472e-135	0.0559515	0.139403
EP.AT1	GNS	-54.9391	-2.33345	0	0	0.0965892	0.276922
EP.AT1	GOLGA7	-25.2755	-1.49236	5.94726e-141	6.56993e-140	0.0634758	0.148526
EP.AT1	GOLGA8A	59.102	2.41414	0	0	0.274189	0.0753788
EP.AT1	GOLGA8B	46.8053	2.26252	0	0	0.231595	0.0749124
EP.AT1	GOLIM4	-32.5963	-1.51014	4.6289e-233	6.99175e-232	0.0966887	0.205077
EP.AT1	GOLT1A	-3.37694	-1.28662	0.000732973	0.00202856	0.0135901	0.0250578
EP.AT1	GOLT1B	-18.5653	-1.15543	6.13276e-77	4.90204e-76	0.0653651	0.127969
EP.AT1	GON7	-10.2911	-2.61339	7.73027e-25	3.82986e-24	0.0100434	0.0451822
EP.AT1	GOSR2	-17.2121	-1.68886	2.1554e-66	1.60893e-65	0.0303291	0.0889691
EP.AT1	GP6-AS1	-8.93301	-4.87691	4.14577e-19	1.88194e-18	0.00119328	0.0317521
EP.AT1	GPA33	-8.00184	-3.35314	1.22571e-15	5.21993e-15	0.00361298	0.0309714
EP.AT1	GPAA1	-19.2039	-1.11414	3.43467e-82	2.83789e-81	0.0828002	0.146678
EP.AT1	GPANK1	-12.5338	-1.27031	4.87853e-36	2.79802e-35	0.036859	0.0793891
EP.AT1	GPAT3	-4.71737	-1.32875	2.38918e-06	7.69272e-06	0.0261527	0.0420693
EP.AT1	GPAT4	-15.2592	-1.0227	1.42924e-52	9.61978e-52	0.0597965	0.111523
EP.AT1	GPATCH11	-21.1936	-2.32016	1.09294e-99	9.99715e-99	0.0270476	0.0989898
EP.AT1	GPATCH4	-11.4866	-1.23592	1.54018e-30	8.25441e-30	0.0359309	0.0748986
EP.AT1	GPBAR1	-6.21132	-4.59558	5.25417e-10	1.94084e-09	0.00116013	0.0224073
EP.AT1	GPC1	13.673	1.58434	1.47109e-42	9.02806e-42	0.070304	0.023439
EP.AT1	GPC3	-6.95916	-1.65859	3.42296e-12	1.34593e-11	0.0320859	0.0553927
EP.AT1	GPC4	28.3721	1.44531	4.47249e-177	5.66389e-176	0.157645	0.0604149
EP.AT1	GPC5	149.338	7.21885	0	0	0.563923	0.0667495
EP.AT1	GPC5-AS2	7.37882	4.33629	1.59695e-13	6.48346e-13	0.0265836	0.0013361
EP.AT1	GPCPD1	-88.1294	-3.79511	0	0	0.155325	0.428706
EP.AT1	GPD1	-21.0002	-5.19687	6.52588e-98	5.91528e-97	0.00543604	0.0770747
EP.AT1	GPI	-38.2709	-2.00141	0	0	0.0766681	0.20413
EP.AT1	GPIHBP1	-5.01657	-2.15327	5.26009e-07	1.74336e-06	0.00944678	0.0265381
EP.AT1	GPKOW	-6.72457	-1.1044	1.76109e-11	6.78618e-11	0.0222082	0.045121
EP.AT1	GPLD1	5.0822	1.19726	3.73093e-07	1.24465e-06	0.0304286	0.0130349
EP.AT1	GPM6A	136.91	5.99255	0	0	0.503232	0.0435675
EP.AT1	GPN1	-8.9589	-1.0298	3.27924e-19	1.49176e-18	0.0323179	0.0628124
EP.AT1	GPN3	-18.8837	-1.76687	1.55204e-79	1.26158e-78	0.0351686	0.099231
EP.AT1	GPNMB	-78.1647	-6.91805	0	0	0.0270476	0.289002
EP.AT1	GPR108	-20.3561	-1.61017	4.10344e-92	3.60263e-91	0.0463058	0.115033
EP.AT1	GPR116	21.5472	1.44628	5.61978e-103	5.20467e-102	0.102025	0.0276489
EP.AT1	GPR125	3.32778	1.67004	0.000875409	0.00240577	0.0164407	0.00505187
EP.AT1	GPR126	3.56458	1.70277	0.000364445	0.00103269	0.0173025	0.00510326
EP.AT1	GPR132	-17.6257	-3.06771	1.56356e-69	1.19675e-68	0.0123305	0.0724378
EP.AT1	GPR133	7.46993	2.01402	8.02348e-14	3.27972e-13	0.033677	0.00810948
EP.AT1	GPR137B	-47.6176	-4.03447	0	0	0.0191256	0.181
EP.AT1	GPR141	-3.17717	-4.96547	0.00148721	0.00401396	0.000430906	0.0113015
EP.AT1	GPR146	-4.3081	-1.42342	1.6466e-05	5.0745e-05	0.0166065	0.0312165
EP.AT1	GPR153	-5.28263	-2.44283	1.27343e-07	4.32268e-07	0.00430906	0.0223777
EP.AT1	GPR161	5.32686	1.02252	9.99263e-08	3.41137e-07	0.0367596	0.0185235
EP.AT1	GPR162	-5.61844	-3.8178	1.92692e-08	6.76316e-08	0.00238656	0.021595
EP.AT1	GPR171	-3.5087	-3.4343	0.000450297	0.0012667	0.00155789	0.0135586
EP.AT1	GPR174	-2.66568	-4.01103	0.00768333	0.0194514	0.000662932	0.00978356
EP.AT1	GPR176	-2.83242	-1.72222	0.00461972	0.0119547	0.00517087	0.0148552
EP.AT1	GPR183	-37.1144	-6.17216	1.64286e-301	2.9369e-300	0.00586695	0.132454
EP.AT1	GPR199P	-7.35662	-3.62947	1.88625e-13	7.64344e-13	0.00261858	0.0277813
EP.AT1	GPR34	-15.0926	-3.14385	1.8112e-51	1.20668e-50	0.00987769	0.0613577
EP.AT1	GPR35	-3.0973	-1.76644	0.00195291	0.00522171	0.00517087	0.0157565
EP.AT1	GPR39	91.6965	4.1502	0	0	0.352713	0.0403695
EP.AT1	GPR4	-2.70424	-5.85639	0.00684607	0.0174275	0.00019888	0.00945151
EP.AT1	GPR64	4.19836	2.02292	2.6886e-05	8.19024e-05	0.0191256	0.00476133
EP.AT1	GPR65	-34.3361	-5.61838	2.27202e-258	3.68309e-257	0.00387815	0.121239
EP.AT1	GPR84	-4.8638	-6.59312	1.15154e-06	3.75809e-06	0.000232026	0.0168732
EP.AT1	GPR85	-5.80228	-2.5593	6.5418e-09	2.33574e-08	0.00464053	0.0244826
EP.AT1	GPR98	22.1077	1.73925	2.66558e-108	2.54046e-107	0.101992	0.0259254
EP.AT1	GPRC5A	187.751	6.41983	0	0	0.737976	0.123759
EP.AT1	GPRC5B	-2.79847	-1.736	0.00513457	0.0132317	0.00464053	0.0142109
EP.AT1	GPRC5D	31.8669	5.03126	7.67833e-223	1.12248e-221	0.114124	0.00520801
EP.AT1	GPRC5D-AS1	63.8963	4.7016	0	0	0.244025	0.0278762
EP.AT1	GPRIN2	25.4689	3.62195	4.36123e-143	4.86355e-142	0.0959926	0.00890007
EP.AT1	GPRIN3	-65.3299	-5.08492	0	0	0.0196228	0.241158
EP.AT1	GPSM3	-57.4885	-5.53296	0	0	0.0111373	0.206789
EP.AT1	GPX1	-62.908	-6.42087	0	0	0.110411	0.304417
EP.AT1	GPX1P1	-26.5365	-6.81075	3.67575e-155	4.29732e-154	0.00357983	0.0941811
EP.AT1	GPX2	3.0179	1.43498	0.00254536	0.00674601	0.0170705	0.00674769
EP.AT1	GPX3	-54.9499	-4.08687	0	0	0.06036	0.242146
EP.AT1	GPX4	-83.2479	-5.12892	0	0	0.23312	0.467276
EP.AT1	GPX7	-5.5944	-1.57891	2.21383e-08	7.75263e-08	0.0112036	0.0303014
EP.AT1	GPX8	-7.31591	-2.86698	2.55651e-13	1.03251e-12	0.00619842	0.0311809
EP.AT1	GRAMD1B	-20.9516	-3.8044	1.81345e-97	1.64029e-96	0.00838609	0.0799228
EP.AT1	GRAMD1C	16.44	1.46097	9.88874e-61	7.0957e-60	0.0881037	0.0317679
EP.AT1	GRAMD2	28.0283	3.20436	7.34571e-173	9.16291e-172	0.110942	0.0152544
EP.AT1	GRAMD2A	32.2018	3.14796	1.66496e-227	2.47645e-226	0.12599	0.015881
EP.AT1	GRAP	-2.58431	-2.47778	0.00975734	0.0244191	0.00212138	0.0109615
EP.AT1	GRAP2	-7.54886	-2.16916	4.39093e-14	1.80852e-13	0.0103749	0.0361201
EP.AT1	GRAPL	-2.54598	-1.37176	0.0108972	0.0271224	0.00871756	0.0174029
EP.AT1	GRASP	-26.0206	-5.01844	2.89458e-149	3.31138e-148	0.00424277	0.093181
EP.AT1	GRB2	-82.1329	-3.05697	0	0	0.154165	0.408974
EP.AT1	GRB7	25.4973	2.3898	2.11121e-143	2.35591e-142	0.109251	0.0219646
EP.AT1	GREM2	4.51488	1.71157	6.33532e-06	1.99794e-05	0.0224734	0.00702637
EP.AT1	GRHL2	58.3058	2.39526	0	0	0.2545	0.0546733
EP.AT1	GRHPR	-20.8954	-1.16197	5.89187e-97	5.31657e-96	0.0885677	0.157618
EP.AT1	GRIA3	4.6253	1.28868	3.74052e-06	1.19432e-05	0.0268819	0.0110564
EP.AT1	GRID1	9.15397	1.51	5.48785e-20	2.52683e-19	0.0490238	0.017729
EP.AT1	GRID2IP	3.64426	1.30938	0.000268167	0.000767533	0.0209155	0.00844548
EP.AT1	GRIK2	8.87695	1.66151	6.87166e-19	3.1061e-18	0.0439193	0.0135507
EP.AT1	GRIK4	-3.37749	-1.4304	0.000731497	0.00202513	0.0111041	0.0226129
EP.AT1	GRIN3B	-2.42314	-2.43256	0.0153868	0.0376942	0.00301634	0.0112975
EP.AT1	GRINA	-75.1194	-4.23837	0	0	0.0657629	0.31286
EP.AT1	GRIP1	34.0908	3.09976	1.00841e-254	1.61549e-253	0.140674	0.0245399
EP.AT1	GRK2	-24.6773	-2.34277	1.87352e-134	2.02634e-133	0.0270145	0.111058
EP.AT1	GRK3	-30.3673	-1.54997	1.48376e-202	2.02575e-201	0.0945673	0.196027
EP.AT1	GRK5	74.0721	2.14817	0	0	0.398687	0.154226
EP.AT1	GRK6	-19.627	-2.09273	9.09492e-86	7.69367e-85	0.0265504	0.0932897
EP.AT1	GRM7-AS3	2.82969	1.80835	0.00465938	0.0120536	0.0137227	0.00404189
EP.AT1	GRN	-93.1969	-8.18826	0	0	0.174285	0.450941
EP.AT1	GRPEL1	-23.8597	-1.82319	8.02439e-126	8.34022e-125	0.0433558	0.124046
EP.AT1	GRPEL2	-5.06721	-1.33758	4.03685e-07	1.34526e-06	0.012894	0.0302045
EP.AT1	GRWD1	-6.9631	-1.11423	3.32874e-12	1.30903e-11	0.0236335	0.0473326
EP.AT1	GS1-251I9.4	3.75336	1.91729	0.000174481	0.000505544	0.0175346	0.00469215
EP.AT1	GSDMB	15.4036	1.77754	1.54772e-53	1.05044e-52	0.0767344	0.0240873
EP.AT1	GSDMD	-25.0445	-1.15277	2.00365e-138	2.19776e-137	0.114422	0.19641
EP.AT1	GSK3A	-13.1214	-1.42458	2.48178e-39	1.48017e-38	0.0312904	0.075956
EP.AT1	GSK3B	42.202	1.1967	0	0	0.424542	0.294432
EP.AT1	GSN	-23.4905	-2.69578	5.10235e-122	5.22984e-121	0.362491	0.403391
EP.AT1	GSN-AS1	2.45868	1.43191	0.0139449	0.0343344	0.0134907	0.00507757
EP.AT1	GSR	-15.1437	-1.09415	8.33712e-52	5.57624e-51	0.058106	0.109331
EP.AT1	GSTA1	-4.17363	-3.67977	2.99779e-05	9.10773e-05	0.00947993	0.0236485
EP.AT1	GSTCD	13.6331	1.10818	2.5448e-42	1.55698e-41	0.0915841	0.0450162
EP.AT1	GSTK1	-44.5604	-1.71069	0	0	0.164473	0.30452
EP.AT1	GSTM4	-9.79396	-1.62929	1.19518e-22	5.73551e-22	0.019225	0.0526118
EP.AT1	GSTM5	-3.32221	-3.88408	0.000893077	0.00245195	0.00119328	0.0125566
EP.AT1	GSTO1	-89.8842	-5.20098	0	0	0.104511	0.391168
EP.AT1	GSTP1	-32.6878	-1.88809	2.32737e-234	3.5232e-233	0.402433	0.495218
EP.AT1	GSTT1	8.00413	2.00882	1.20319e-15	5.12533e-15	0.0362292	0.00883287
EP.AT1	GSTZ1	-9.73184	-1.31751	2.20559e-22	1.05486e-21	0.0253572	0.0585294
EP.AT1	GTDC1	-37.3921	-2.12103	5.24682e-306	9.45898e-305	0.0665915	0.192161
EP.AT1	GTF2A1	-17.0636	-1.43984	2.7709e-65	2.05443e-64	0.0396765	0.0978039
EP.AT1	GTF2A2	-38.9359	-1.69121	0	0	0.107196	0.234766
EP.AT1	GTF2B	-31.777	-1.70311	1.34693e-221	1.9573e-220	0.0808777	0.186516
EP.AT1	GTF2E1	-4.29686	-1.02225	1.73235e-05	5.33203e-05	0.0154463	0.0301175
EP.AT1	GTF2F1	-19.6968	-1.4812	2.29585e-86	1.94841e-85	0.0469687	0.113685
EP.AT1	GTF2H2B	-2.44618	-1.84886	0.0144377	0.0354762	0.00338095	0.0117501
EP.AT1	GTF2H4	-2.86787	-1.31404	0.00413248	0.0107477	0.00719281	0.0169997
EP.AT1	GTF2H5	-40.5411	-2.0151	0	0	0.0827671	0.217068
EP.AT1	GTF2IP12	-2.46904	-3.15187	0.0135477	0.033388	0.00116013	0.00960765
EP.AT1	GTF2IP20	-3.26531	-3.06428	0.00109345	0.0029843	0.00155789	0.0127305
EP.AT1	GTF2IP4	-9.40582	-2.36538	5.16243e-21	2.41748e-20	0.0083198	0.040496
EP.AT1	GTF2IRD1	50.4613	1.85384	0	0	0.272929	0.102522
EP.AT1	GTF2IRD2P1	-3.08161	-2.11562	0.00205885	0.00549246	0.00311578	0.0136614
EP.AT1	GTF3A	-50.6286	-2.56251	0	0	0.0754748	0.242925
EP.AT1	GTF3C6	-47.5297	-2.50712	0	0	0.0658623	0.224605
EP.AT1	GTPBP6	-15.0932	-1.0726	1.79397e-51	1.19543e-50	0.0597965	0.110673
EP.AT1	GTSF1	-3.08667	-3.61285	0.00202409	0.00540308	0.00125957	0.0118173
EP.AT1	GUCD1	-12.2754	-1.04942	1.22719e-34	6.92883e-34	0.0529351	0.0942838
EP.AT1	GUCY1A1	-7.56341	-1.54331	3.92627e-14	1.62027e-13	0.0253903	0.050997
EP.AT1	GUCY1A2	-5.41147	-2.14077	6.25103e-08	2.15039e-07	0.0123968	0.0308093
EP.AT1	GUCY1B1	-5.23199	-2.68156	1.67694e-07	5.66925e-07	0.00430906	0.0221958
EP.AT1	GUK1	-73.2601	-2.38049	0	0	0.19351	0.4189
EP.AT1	GUSB	-37.7507	-2.12585	0	0	0.0752097	0.200381
EP.AT1	GUSBP1	-7.55643	-2.51479	4.14267e-14	1.7073e-13	0.00563492	0.0314872
EP.AT1	GUSBP11	-5.98789	-3.09325	2.12582e-09	7.71466e-09	0.00304949	0.0235339
EP.AT1	GUSBP13	-2.99141	-2.94149	0.00277693	0.00733466	0.00172362	0.0119577
EP.AT1	GUSBP15	-2.52775	-2.90822	0.0114795	0.0285053	0.00132586	0.00997527
EP.AT1	GUSBP16	-4.37897	-3.16621	1.19241e-05	3.70324e-05	0.00202194	0.0170036
EP.AT1	GUSBP2	-3.35292	-2.66842	0.000799626	0.00220443	0.00225397	0.0137246
EP.AT1	GUSBP3	-5.15509	-2.91018	2.53503e-07	8.51193e-07	0.00331466	0.0209447
EP.AT1	GVINP1	-3.40316	-6.08613	0.000666113	0.00185073	0.00019888	0.011843
EP.AT1	GYG1	-32.3081	-2.63505	5.37853e-229	8.03856e-228	0.0301966	0.139824
EP.AT1	GYLTL1B	3.1056	2.18292	0.00189893	0.00508095	0.0136564	0.00302796
EP.AT1	GYPB	5.76258	3.68079	8.28384e-09	2.94724e-08	0.021247	0.00152979
EP.AT1	GYPC	-69.0307	-5.63458	0	0	0.0164739	0.250688
EP.AT1	GYPE	12.8701	3.61545	6.63333e-38	3.89421e-37	0.0483278	0.00430279
EP.AT1	GZF1	-6.89327	-1.51358	5.45253e-12	2.13265e-11	0.0150486	0.038561
EP.AT1	GZMA	-8.99864	-3.96683	2.28541e-19	1.04202e-18	0.00669561	0.0373534
EP.AT1	GZMB	-10.2921	-4.79415	7.64866e-25	3.78998e-24	0.00603268	0.0411127
EP.AT1	GZMH	-5.54758	-3.41722	2.89658e-08	1.00927e-07	0.00457423	0.0235023
EP.AT1	GZMM	-5.3243	-3.14617	1.01343e-07	3.45833e-07	0.00371242	0.0218914
EP.AT1	H1F0	-19.2578	-1.20449	1.21525e-82	1.00629e-81	0.0628128	0.128078
EP.AT1	H1FX	-30.1067	-1.32105	3.96528e-199	5.3643e-198	0.113825	0.213521
EP.AT1	H2AFJ	-53.9638	-2.17745	0	0	0.131493	0.305286
EP.AT1	H2AFV	-44.5817	-1.66376	0	0	0.137293	0.281587
EP.AT1	H2AFX	-12.6107	-1.71731	1.84335e-36	1.06331e-35	0.025324	0.0681884
EP.AT1	H2AFY	-73.455	-2.93933	0	0	0.22248	0.432953
EP.AT1	H2AFZ	-81.1872	-3.82222	0	0	0.126985	0.385093
EP.AT1	H3F3A	-87.1071	-4.27465	0	0	0.160032	0.437465
EP.AT1	H3F3AP4	-8.41357	-2.85396	3.97711e-17	1.74048e-16	0.00692764	0.0356635
EP.AT1	H3F3AP6	-5.88903	-3.82809	3.88458e-09	1.39678e-08	0.00162418	0.0217729
EP.AT1	H3F3B	-81.6624	-4.28027	0	0	0.408665	0.617121
EP.AT1	H3F3C	-3.00436	-1.50171	0.00266138	0.00703817	0.00646359	0.0167289
EP.AT1	H3P47	-11.0202	-4.21647	3.05375e-28	1.58673e-27	0.00261858	0.0403122
EP.AT1	HACD1	18.4587	1.1678	4.43556e-76	3.52559e-75	0.121549	0.0583831
EP.AT1	HACD4	-23.2183	-2.01263	2.97864e-119	3.00962e-118	0.0440518	0.122146
EP.AT1	HADH	-19.2639	-1.35116	1.08e-82	8.94736e-82	0.0641387	0.128645
EP.AT1	HADHA	-40.3659	-1.47244	0	0	0.165501	0.292435
EP.AT1	HADHB	-47.0662	-1.70494	0	0	0.161755	0.310206
EP.AT1	HAGHL	-11.278	-2.80837	1.68601e-29	8.90851e-29	0.008817	0.0473228
EP.AT1	HAGLR	-3.35765	-1.61105	0.000786088	0.00216922	0.00755743	0.0190157
EP.AT1	HAMP	-4.09432	-4.13149	4.23405e-05	0.000127579	0.000861812	0.0148671
EP.AT1	HAPLN3	-6.00788	-2.10399	1.8796e-09	6.83127e-09	0.00735855	0.027892
EP.AT1	HAS2	-5.6902	-3.95296	1.26888e-08	4.4817e-08	0.00212138	0.0215792
EP.AT1	HAT1	-22.7602	-1.33068	1.13673e-114	1.12098e-113	0.0719613	0.14834
EP.AT1	HAUS1	-13.2777	-1.30351	3.11786e-40	1.87495e-39	0.0383506	0.0833618
EP.AT1	HAUS2	-17.7855	-1.519	9.15588e-71	7.04748e-70	0.047035	0.107036
EP.AT1	HAUS3	-3.79888	-1.07806	0.000145351	0.000423192	0.0121317	0.0251072
EP.AT1	HAUS4	-12.8463	-1.92619	9.02487e-38	5.28637e-37	0.0196228	0.0634073
EP.AT1	HAUS6	-7.83288	-1.01271	4.7681e-15	2.00777e-14	0.0372568	0.0638738
EP.AT1	HAUS7	-4.29231	-2.62318	1.76826e-05	5.43961e-05	0.00308263	0.0177606
EP.AT1	HAUS8	-6.80823	-1.51541	9.88049e-12	3.83247e-11	0.0144851	0.037721
EP.AT1	HAVCR2	-52.1398	-3.55494	0	0	0.0346051	0.210431
EP.AT1	HAX1	-34.3241	-1.87969	3.43404e-258	5.56416e-257	0.0713315	0.185783
EP.AT1	HBB	3.58831	-1.77614	0.000332829	0.000945145	0.0471013	0.0345231
EP.AT1	HCAR2	-13.7433	-3.65186	5.58982e-43	3.44473e-42	0.00457423	0.0515742
EP.AT1	HCAR3	-6.85789	-3.04945	6.9884e-12	2.72307e-11	0.00218768	0.0256527
EP.AT1	HCCS	-14.6309	-1.9975	1.78484e-48	1.15591e-47	0.0195234	0.0694198
EP.AT1	HCG11	-4.78092	-1.23826	1.74499e-06	5.65696e-06	0.0132918	0.0296254
EP.AT1	HCG27	3.63713	1.09457	0.00027569	0.000788269	0.0242633	0.0118253
EP.AT1	HCK	-57.9583	-4.92915	0	0	0.0205509	0.21678
EP.AT1	HCLS1	-68.4394	-5.53038	0	0	0.0123968	0.245239
EP.AT1	HCST	-62.5133	-5.94526	0	0	0.0155789	0.227463
EP.AT1	HDAC1	-19.8426	-1.12072	1.27633e-87	1.08969e-86	0.0685472	0.1356
EP.AT1	HDAC2-AS2	36.6674	4.97225	2.41306e-294	4.24039e-293	0.136299	0.0114596
EP.AT1	HDAC7	32.7308	1.14752	5.69664e-235	8.64667e-234	0.236236	0.12538
EP.AT1	HDAC9	-11.1366	-1.38843	8.31916e-29	4.35918e-28	0.0372899	0.0749954
EP.AT1	HDDC2	-36.8647	-2.65524	1.69914e-297	3.00755e-296	0.0490901	0.172497
EP.AT1	HDDC3	-10.9049	-1.49059	1.09182e-27	5.62507e-27	0.0245948	0.0617076
EP.AT1	HDGF	-20.9658	-1.09218	1.34686e-97	1.21922e-96	0.0976831	0.167091
EP.AT1	HDHD1	10.2227	1.91305	1.56912e-24	7.7436e-24	0.0482283	0.0132622
EP.AT1	HDHD5	-7.46304	-1.24873	8.45506e-14	3.45406e-13	0.0198548	0.045372
EP.AT1	HDLBP	-38.1944	-1.16349	0	0	0.225231	0.342472
EP.AT1	HEATR3	-8.86096	-1.14014	7.93264e-19	3.57998e-18	0.0301634	0.0603497
EP.AT1	HEATR6-DT	-2.9387	-5.10638	0.00329593	0.00865386	0.000331466	0.0103864
EP.AT1	HECA	-33.5268	-1.98724	1.96451e-246	3.07918e-245	0.0549902	0.168214
EP.AT1	HECW2	-11.6666	-2.07798	1.88912e-31	1.02551e-30	0.035268	0.0744183
EP.AT1	HEG1	34.2017	1.15202	2.28218e-256	3.67683e-255	0.234247	0.117907
EP.AT1	HEIH	-9.69256	-2.96591	3.243e-22	1.54668e-21	0.00616527	0.0392923
EP.AT1	HENMT1	-9.50467	-3.32972	2.00689e-21	9.45769e-21	0.00407703	0.0365767
EP.AT1	HEPH	-4.73621	-3.48358	2.17757e-06	7.02189e-06	0.0019225	0.0181223
EP.AT1	HEPHL1	3.65359	1.95281	0.000258597	0.000741013	0.0170705	0.00457159
EP.AT1	HERC2P2	-5.68788	-2.21206	1.28625e-08	4.54117e-08	0.00619842	0.0256468
EP.AT1	HERC2P3	-3.2369	-2.116	0.00120834	0.00328603	0.00364613	0.0147208
EP.AT1	HERC2P9	-6.37234	-2.33253	1.86168e-10	6.97205e-10	0.00560178	0.0274078
EP.AT1	HERC5	-18.8343	-3.63838	3.9533e-79	3.20581e-78	0.00729225	0.0716552
EP.AT1	HERPUD1	-63.2786	-2.36657	0	0	0.18582	0.381905
EP.AT1	HES1	-15.7776	-1.08245	4.43487e-56	3.06859e-55	0.055852	0.109078
EP.AT1	HES2	-2.87919	-1.73757	0.00398693	0.0103834	0.0054029	0.0152426
EP.AT1	HEXA	-33.9157	-2.10523	3.90623e-252	6.22859e-251	0.105207	0.213614
EP.AT1	HEXB	-78.2273	-4.40084	0	0	0.0699725	0.326636
EP.AT1	HEXD	3.04904	1.04754	0.00229577	0.00610825	0.0203852	0.00995353
EP.AT1	HEXIM1	-15.6724	-1.1533	2.33531e-55	1.6064e-54	0.0671882	0.119599
EP.AT1	HEY1	-7.6113	-2.58277	2.7135e-14	1.12551e-13	0.00712652	0.0331257
EP.AT1	HEYL	-2.50189	-2.28695	0.0123532	0.0305724	0.00301634	0.0115703
EP.AT1	HGF	-12.5959	-4.94563	2.22328e-36	1.28073e-35	0.00245285	0.0455202
EP.AT1	HGH1	-2.85937	-1.01031	0.0042448	0.011028	0.0101097	0.0198754
EP.AT1	HHEX	-14.0232	-3.92781	1.12455e-44	7.04726e-44	0.00430906	0.0522462
EP.AT1	HHIP	-9.75225	-2.47586	1.80429e-22	8.64025e-22	0.0354006	0.0675382
EP.AT1	HHIP-AS1	-6.16458	-2.25302	7.0671e-10	2.60121e-09	0.0120985	0.0330249
EP.AT1	HHLA3	-5.16525	-1.34035	2.40122e-07	8.06899e-07	0.0118665	0.0295187
EP.AT1	HIATL2	12.894	1.79757	4.86808e-38	2.86381e-37	0.0618847	0.0177468
EP.AT1	HIC1	-7.22258	-3.86689	5.10084e-13	2.04531e-12	0.0024197	0.0271192
EP.AT1	HIF1A	-87.9635	-3.46165	0	0	0.173854	0.446148
EP.AT1	HIF1A-AS3	-4.79863	-1.35072	1.59754e-06	5.18635e-06	0.0331466	0.0491609
EP.AT1	HIF3A	-16.6885	-2.31368	1.58851e-62	1.15393e-61	0.021711	0.0784582
EP.AT1	HIGD1A	-25.5867	-1.90322	2.14283e-144	2.40142e-143	0.0629786	0.147807
EP.AT1	HIGD1B	-2.75578	-2.44276	0.00585516	0.0150108	0.00825351	0.0176262
EP.AT1	HIGD2A	-51.2679	-2.84356	0	0	0.0672876	0.237742
EP.AT1	HILPDA	-13.4811	-2.75018	2.02169e-41	1.22832e-40	0.0162418	0.0621088
EP.AT1	HINT1	-58.5291	-2.13213	0	0	0.269913	0.441543
EP.AT1	HINT2	-24.5697	-1.44865	2.66497e-133	2.86508e-132	0.0765355	0.158476
EP.AT1	HIP1	66.4145	1.74288	0	0	0.44443	0.235351
EP.AT1	HIPK1	-28.1346	-1.40176	3.70287e-174	4.63927e-173	0.0939375	0.187473
EP.AT1	HIPK2	-56.6394	-2.14268	0	0	0.177235	0.353633
EP.AT1	HIRA	-10.913	-1.05521	9.99136e-28	5.1507e-27	0.045676	0.0826404
EP.AT1	HIST1H1D	-6.84106	-2.61275	7.86118e-12	3.05652e-11	0.00543604	0.0288309
EP.AT1	HIST1H1E	-8.27579	-1.61539	1.27609e-16	5.53475e-16	0.0163744	0.0446407
EP.AT1	HIST1H2BG	-3.51296	-1.76746	0.000443141	0.00124739	0.00523716	0.0172527
EP.AT1	HIST1H2BJ	-3.11404	-1.62495	0.00184543	0.00494479	0.00745799	0.0180946
EP.AT1	HIST1H2BK	-3.17295	-1.00375	0.00150896	0.00407042	0.0292685	0.0398616
EP.AT1	HIST1H2BN	-4.01629	-1.5758	5.9121e-05	0.000176426	0.00812092	0.021842
EP.AT1	HIST1H4C	-24.743	-1.95945	3.68402e-135	3.99211e-134	0.0487587	0.132707
EP.AT1	HIST1H4I	-2.7334	-3.57164	0.00626842	0.0160265	0.000961252	0.0103133
EP.AT1	HIST2H2AA3	-4.66109	-2.49505	3.14544e-06	1.00772e-05	0.00427591	0.0202174
EP.AT1	HIST2H2AA4	-14.3076	-3.30256	1.96305e-46	1.24785e-45	0.0073254	0.0562367
EP.AT1	HIST2H2AC	-5.55897	-2.02596	2.71376e-08	9.47412e-08	0.00712652	0.0261211
EP.AT1	HIST2H2BF	-3.64615	-1.08342	0.000266198	0.000762025	0.012894	0.0253463
EP.AT1	HIST3H2A	-6.03511	-2.43904	1.58851e-09	5.78754e-09	0.00477311	0.0254116
EP.AT1	HK2	-28.8968	-2.80938	1.31018e-183	1.69123e-182	0.0231695	0.121512
EP.AT1	HK3	-19.3927	-3.79033	8.89623e-84	7.43519e-83	0.00706023	0.0733075
EP.AT1	HLA-A	-104.01	-7.9176	0	0	0.383009	0.652156
EP.AT1	HLA-B	-109.426	-14.1065	0	0	0.40588	0.673152
EP.AT1	HLA-C	-94.0296	-9.07822	0	0	0.382678	0.623491
EP.AT1	HLA-DMA	-65.4721	-5.93805	0	0	0.0399748	0.258084
EP.AT1	HLA-DMB	-67.1326	-5.53784	0	0	0.0222414	0.249052
EP.AT1	HLA-DOA	-22.0611	-3.39885	7.47598e-108	7.11711e-107	0.0103417	0.0856624
EP.AT1	HLA-DPA1	-107.012	-12.5457	0	0	0.132023	0.461991
EP.AT1	HLA-DPB1	-110.68	-10.8339	0	0	0.108853	0.458428
EP.AT1	HLA-DQA1	-75.2571	-7.65589	0	0	0.0455103	0.2949
EP.AT1	HLA-DQA2	-37.1332	-6.75929	8.17958e-302	1.46378e-300	0.00696079	0.133456
EP.AT1	HLA-DQB1	-86.2604	-7.90564	0	0	0.0887003	0.365452
EP.AT1	HLA-DQB2	-16.3161	-5.18945	7.58025e-60	5.38933e-59	0.00357983	0.0593239
EP.AT1	HLA-DRA	-116.807	-31.9376	0	0	0.224999	0.550087
EP.AT1	HLA-DRB1	-114.589	-18.0812	0	0	0.194239	0.530686
EP.AT1	HLA-DRB5	-75.3184	-8.04045	0	0	0.0765024	0.319748
EP.AT1	HLA-DRB6	-39.9607	-8.23179	0	0	0.00828665	0.144338
EP.AT1	HLA-E	-108.645	-4.54042	0	0	0.271239	0.585041
EP.AT1	HLA-F	-38.0229	-1.6217	0	0	0.114522	0.239446
EP.AT1	HLA-G	5.97699	1.98812	2.27299e-09	8.24171e-09	0.0299977	0.00956614
EP.AT1	HLA-H	-6.42086	-3.62388	1.3551e-10	5.09673e-10	0.00235341	0.0243166
EP.AT1	HLA-J	-5.98251	-3.39884	2.19723e-09	7.97038e-09	0.00281746	0.023277
EP.AT1	HLCS	25.3731	1.07568	4.99955e-142	5.55902e-141	0.197222	0.111372
EP.AT1	HLX	-11.1926	-3.28078	4.4331e-29	2.33116e-28	0.00507143	0.0433382
EP.AT1	HM13	-43.2193	-1.50288	0	0	0.1656	0.302747
EP.AT1	HMBS	-6.84936	-1.12721	7.41801e-12	2.88816e-11	0.0221088	0.0454491
EP.AT1	HMCN1	-8.44972	-1.26034	2.92013e-17	1.2822e-16	0.0601942	0.0881311
EP.AT1	HMCN2	5.29074	1.14599	1.21823e-07	4.14274e-07	0.031423	0.0132958
EP.AT1	HMGA1	-28.0478	-1.76775	4.24903e-173	5.31378e-172	0.0533992	0.148194
EP.AT1	HMGB1	-86.5982	-3.14414	0	0	0.349896	0.57534
EP.AT1	HMGB1P1	-2.36942	-3.20031	0.0178159	0.0432471	0.00109384	0.0092005
EP.AT1	HMGB1P10	-6.52876	-3.7065	6.63175e-11	2.51595e-10	0.00205509	0.0243897
EP.AT1	HMGB1P5	-13.7546	-3.56192	4.78154e-43	2.94983e-42	0.00553548	0.0525664
EP.AT1	HMGB2	-52.8351	-3.00404	0	0	0.0530677	0.2304
EP.AT1	HMGN1	-40.0439	-1.40407	0	0	0.23491	0.352813
EP.AT1	HMGN2	-54.4281	-2.74048	0	0	0.194736	0.355823
EP.AT1	HMGN5	-8.95275	-1.52236	3.46721e-19	1.57622e-18	0.0190262	0.049568
EP.AT1	HMHA1	9.24592	1.24236	2.33219e-20	1.08099e-19	0.0560509	0.0241525
EP.AT1	HMOX1	-64.439	-5.4219	0	0	0.0241639	0.24234
EP.AT1	HMOX2	-22.9555	-1.34384	1.29984e-116	1.29305e-115	0.0888329	0.164372
EP.AT1	HMSD	5.03143	2.45025	4.86829e-07	1.61617e-06	0.0211475	0.00393121
EP.AT1	HN1	-17.2774	-2.77867	6.95855e-67	5.22519e-66	0.0458086	0.102508
EP.AT1	HNF1B	27.0617	2.5291	2.77862e-161	3.32605e-160	0.113693	0.0210732
EP.AT1	HNMT	-57.6574	-2.90006	0	0	0.0905565	0.278053
EP.AT1	HNRNPA0	-44.2984	-1.53771	0	0	0.149491	0.292663
EP.AT1	HNRNPA1	-53.2195	-2.49345	0	0	0.203454	0.35744
EP.AT1	HNRNPA1P48	-11.2607	-2.75245	2.05233e-29	1.08374e-28	0.00815407	0.0466468
EP.AT1	HNRNPA2B1	-76.617	-2.37293	0	0	0.472903	0.648148
EP.AT1	HNRNPA3	-56.8143	-1.51135	0	0	0.278498	0.445681
EP.AT1	HNRNPAB	-38.0135	-1.89996	0	0	0.0796513	0.206273
EP.AT1	HNRNPC	-73.0585	-2.09092	0	0	0.35447	0.548735
EP.AT1	HNRNPDL	-41.2302	-1.23719	0	0	0.386854	0.490095
EP.AT1	HNRNPF	-49.3708	-1.63255	0	0	0.193079	0.345363
EP.AT1	HNRNPH2	-16.177	-1.19903	7.33025e-59	5.17382e-58	0.0586695	0.112843
EP.AT1	HNRNPK	-67.6768	-1.88204	0	0	0.270708	0.468662
EP.AT1	HNRNPU	-51.361	-1.51863	0	0	0.358414	0.501104
EP.AT1	HNRNPUL1	-34.2852	-1.35813	1.30517e-257	2.10875e-256	0.124101	0.235898
EP.AT1	HNRNPUL2	-14.0806	-1.3807	5.00086e-45	3.14373e-44	0.0355995	0.0834607
EP.AT1	HNRNPUL2-BSCL2	-11.319	-3.28459	1.05647e-29	5.59778e-29	0.00580066	0.0444964
EP.AT1	HOMER1	52.7379	2.4054	0	0	0.236833	0.0578277
EP.AT1	HOMER2	11.916	1.04036	9.76547e-33	5.37827e-32	0.0802479	0.039403
EP.AT1	HOMER3	-7.36434	-1.28551	1.78028e-13	7.21915e-13	0.0152474	0.0404604
EP.AT1	HOOK1	13.7557	1.17634	4.70548e-43	2.90343e-42	0.0811097	0.033776
EP.AT1	HOPX	126.862	4.17968	0	0	0.589877	0.155993
EP.AT1	HOTAIRM1	-24.244	-4.66077	7.65413e-130	8.10111e-129	0.00417647	0.0870717
EP.AT1	HOXA3	-5.45264	-4.61035	4.96273e-08	1.71343e-07	0.000861812	0.0195177
EP.AT1	HOXA5	-7.00663	-6.7986	2.44123e-12	9.62905e-12	0.000298319	0.0242711
EP.AT1	HOXA-AS2	-2.31555	-2.06172	0.0205831	0.04959	0.00265173	0.0105722
EP.AT1	HOXB2	-11.7278	-5.51944	9.1818e-32	4.99867e-31	0.00109384	0.0412115
EP.AT1	HOXB3	-8.86834	-4.19636	7.42454e-19	3.35423e-18	0.00218768	0.0325209
EP.AT1	HOXB4	-4.6982	-5.32762	2.62466e-06	8.4349e-06	0.000430906	0.0165056
EP.AT1	HOXB5	-2.67117	-4.44836	0.00755867	0.0191557	0.000464053	0.0096037
EP.AT1	HOXB6	-6.19586	-6.52521	5.79679e-10	2.13896e-09	0.000331466	0.0215298
EP.AT1	HOXB7	-5.36854	-6.07705	7.93759e-08	2.72042e-07	0.000331466	0.0186994
EP.AT1	HOXB-AS1	-4.09761	-3.93059	4.17437e-05	0.000125837	0.000994398	0.0150153
EP.AT1	HOXB-AS3	-3.79138	-3.7578	0.000149815	0.000435818	0.00119328	0.0141634
EP.AT1	HP	-14.2773	-4.70213	3.03285e-46	1.9243e-45	0.00454109	0.0533174
EP.AT1	HPCAL1	64.8439	1.69934	0	0	0.486261	0.287973
EP.AT1	HPGD	-48.5371	-4.74501	0	0	0.0281415	0.191455
EP.AT1	HPGDS	-11.6603	-3.36756	2.03361e-31	1.10289e-30	0.00742484	0.0471923
EP.AT1	HPN	13.4758	1.10997	2.17103e-41	1.31836e-40	0.0803474	0.033944
EP.AT1	HPS1	-25.978	-1.59575	8.78048e-149	1.00246e-147	0.0625145	0.149821
EP.AT1	HPSE	-8.13696	-2.65981	4.0532e-16	1.74181e-15	0.00623156	0.0340468
EP.AT1	HRCT1	5.09674	1.20982	3.45548e-07	1.15468e-06	0.028937	0.0114734
EP.AT1	HRH2	-10.2631	-4.80099	1.03325e-24	5.10946e-24	0.00159104	0.0366972
EP.AT1	HRSP12	-3.59997	-1.20904	0.00031825	0.00090563	0.011535	0.0237987
EP.AT1	HS3ST1	-9.28699	-2.05704	1.58707e-20	7.37524e-20	0.0111373	0.0428876
EP.AT1	HS3ST2	-4.8473	-3.52081	1.25154e-06	4.08054e-06	0.00629786	0.0228224
EP.AT1	HS3ST3A1	-2.39027	-2.26433	0.0168358	0.0410081	0.00334781	0.0115189
EP.AT1	HS3ST3B1	-10.6869	-3.93003	1.17248e-26	5.96584e-26	0.00348039	0.0400157
EP.AT1	HS3ST4	-11.7681	-2.40207	5.69707e-32	3.11099e-31	0.0189599	0.058895
EP.AT1	HS3ST5	31.263	5.05675	1.48722e-214	2.10902e-213	0.111141	0.00422966
EP.AT1	HSBP1	-53.1346	-2.13987	0	0	0.161656	0.329316
EP.AT1	HSD11B1	-5.73258	-3.77539	9.89163e-09	3.50937e-08	0.00288375	0.0224765
EP.AT1	HSD11B1L	-2.89577	-1.30173	0.00378225	0.00986312	0.00865126	0.0185393
EP.AT1	HSD17B10	-32.4702	-1.98801	2.80989e-231	4.22362e-230	0.0610229	0.169829
EP.AT1	HSD17B14	-22.7434	-3.36565	1.66792e-114	1.64054e-113	0.0117008	0.0892913
EP.AT1	HSD17B6	35.0822	1.60911	1.2609e-269	2.103e-268	0.18635	0.0657495
EP.AT1	HSD3B7	-21.0087	-3.26839	5.46593e-98	4.95714e-97	0.012894	0.0844924
EP.AT1	HSP90AA1	-103.738	-8.39672	0	0	0.437237	0.681536
EP.AT1	HSP90AA2P	-3.46139	-3.41146	0.000537398	0.00150365	0.00119328	0.0130368
EP.AT1	HSP90AB1	-76.6612	-3.19813	0	0	0.34204	0.549842
EP.AT1	HSP90B1	-95.8346	-3.86384	0	0	0.191123	0.482778
EP.AT1	HSPA12B	-6.28262	-3.17059	3.32909e-10	1.23643e-09	0.00328151	0.0247652
EP.AT1	HSPA13	-12.8062	-1.43858	1.51353e-37	8.85189e-37	0.0290364	0.0726691
EP.AT1	HSPA14	-8.04755	-1.4542	8.44679e-16	3.60716e-15	0.0182969	0.0457277
EP.AT1	HSPA14.1	-3.68013	-1.3237	0.000233114	0.000670075	0.00961252	0.0221899
EP.AT1	HSPA1A	-84.3318	-5.21569	0	0	0.210614	0.47048
EP.AT1	HSPA1B	-62.5076	-3.07344	0	0	0.140873	0.341715
EP.AT1	HSPA1L	-2.82819	-2.67997	0.00468124	0.0121084	0.00222082	0.0118925
EP.AT1	HSPA2	-7.16624	-2.62731	7.70852e-13	3.07898e-12	0.0059001	0.0303863
EP.AT1	HSPA4	-27.6683	-1.15072	1.68099e-168	2.06734e-167	0.113395	0.205152
EP.AT1	HSPA5	-62.102	-2.16201	0	0	0.207332	0.398647
EP.AT1	HSPA6	-16.6282	-1.77224	4.35176e-62	3.15181e-61	0.0181643	0.0752227
EP.AT1	HSPA8	-80.1117	-3.59463	0	0	0.19878	0.440507
EP.AT1	HSPA9	-44.3454	-1.4683	0	0	0.161126	0.303342
EP.AT1	HSPB1	-38.8443	-1.62281	0	0	0.361165	0.465994
EP.AT1	HSPB11	-28.8265	-1.71197	9.99092e-183	1.2848e-181	0.0855182	0.180774
EP.AT1	HSPB1P1	-12.9377	-2.45502	2.75779e-38	1.62741e-37	0.00885014	0.0530921
EP.AT1	HSPB2	-3.34508	-5.56224	0.000822598	0.00226429	0.000331466	0.0117758
EP.AT1	HSPB6	-4.80642	-4.84554	1.53657e-06	4.99316e-06	0.00109384	0.0175313
EP.AT1	HSPBP1	-9.21868	-1.22168	3.00785e-20	1.39057e-19	0.0410024	0.0720228
EP.AT1	HSPD1	-62.3005	-2.23735	0	0	0.197355	0.390196
EP.AT1	HSPE1	-77.0447	-2.96537	0	0	0.111174	0.365168
EP.AT1	HSPE1-MOB4	-9.23558	-2.37508	2.56886e-20	1.18988e-19	0.00921476	0.0407866
EP.AT1	HSPG2	68.3952	1.79005	0	0	0.344228	0.109347
EP.AT1	HSPH1	-58.2274	-2.5016	0	0	0.148928	0.338869
EP.AT1	HTATIP2	-21.8521	-1.29406	7.43008e-106	6.99914e-105	0.0886672	0.160741
EP.AT1	HTATSF1	-16.7414	-1.51325	6.54132e-63	4.76496e-62	0.0378203	0.0946594
EP.AT1	HTRA1	-11.6213	-2.13732	3.21194e-31	1.73834e-30	0.037522	0.0763651
EP.AT1	HTRA2	-8.21036	-1.07395	2.20529e-16	9.52136e-16	0.0296662	0.0575649
EP.AT1	HTRA3	-6.36514	-5.06277	1.95117e-10	7.30399e-10	0.00255229	0.0243027
EP.AT1	HTRA4	-5.28554	-3.18158	1.25336e-07	4.25749e-07	0.00275117	0.0208281
EP.AT1	HULC	38.0549	5.22506	0	0	0.137128	0.00722204
EP.AT1	HUS1	-18.1023	-1.39019	3.0539e-73	2.38676e-72	0.0485929	0.109876
EP.AT1	HVCN1	-18.9239	-2.5144	7.24888e-80	5.90212e-79	0.0191919	0.0835911
EP.AT1	HYAL1	17.7223	1.45219	2.82022e-70	2.16589e-69	0.0998044	0.0392054
EP.AT1	HYAL2	-11.0046	-1.84062	3.62959e-28	1.88307e-27	0.0893633	0.123397
EP.AT1	HYDIN	-2.41337	-2.32661	0.0158056	0.0386514	0.0338095	0.0414171
EP.AT1	HYOU1	-11.9295	-1.36586	8.31029e-33	4.5835e-32	0.0323842	0.0728549
EP.AT1	HYPK	-3.7252	-1.70135	0.000195164	0.000564032	0.00636415	0.0190888
EP.AT1	IBA57	-4.428	-1.16856	9.51089e-06	2.97082e-05	0.0146839	0.0297855
EP.AT1	ICAM1	75.4929	1.75525	0	0	0.458119	0.208413
EP.AT1	ICAM2	-32.7282	-3.61265	6.20079e-235	9.40771e-234	0.0205509	0.131659
EP.AT1	ICAM3	-12.3754	-2.51026	3.54977e-35	2.01625e-34	0.0121317	0.0543057
EP.AT1	ICAM5	8.95568	1.69123	3.37649e-19	1.5358e-18	0.042726	0.0120466
EP.AT1	ICOS	-6.59154	-4.16782	4.35294e-11	1.6588e-10	0.0019225	0.0244668
EP.AT1	ICOSLG	-6.02267	-2.65277	1.71561e-09	6.24792e-09	0.00430906	0.0249036
EP.AT1	ICT1	-4.87577	-1.03337	1.08383e-06	3.54118e-06	0.0198548	0.0364027
EP.AT1	ID2	-76.0173	-3.6309	0	0	0.0875733	0.3369
EP.AT1	IDH1	-41.5601	-2.26505	0	0	0.0727568	0.210793
EP.AT1	IDH2	-24.2845	-1.40171	2.85949e-130	3.03213e-129	0.0757731	0.156976
EP.AT1	IDH3B	-22.2466	-1.42164	1.21772e-109	1.16906e-108	0.0634758	0.138132
EP.AT1	IDH3G	-36.3879	-2.19734	6.61087e-290	1.15279e-288	0.0548908	0.177132
EP.AT1	IDI1	-22.3831	-1.1908	5.7481e-111	5.56543e-110	0.11598	0.188811
EP.AT1	IDO1	-4.04361	-1.70942	5.26343e-05	0.000157579	0.0151149	0.0288328
EP.AT1	IER2	-45.0244	-1.83919	0	0	0.210978	0.351799
EP.AT1	IER3	-22.4119	-1.94714	3.01132e-111	2.9206e-110	0.114057	0.185342
EP.AT1	IER3IP1	-29.7937	-1.89668	4.70999e-195	6.30421e-194	0.0553217	0.155738
EP.AT1	IER5	-53.186	-3.28724	0	0	0.0332129	0.214181
EP.AT1	IER5L	-13.5635	-1.6109	6.59508e-42	4.02205e-41	0.0251914	0.0715109
EP.AT1	IFFO1	-16.3803	-3.2056	2.64354e-60	1.88972e-59	0.00762372	0.0636208
EP.AT1	IFI16	-94.8579	-3.42503	0	0	0.0610229	0.381414
EP.AT1	IFI27	13.3542	-2.85409	1.11895e-40	6.75391e-40	0.282078	0.220211
EP.AT1	IFI27L2	-50.9277	-2.69246	0	0	0.0599622	0.230505
EP.AT1	IFI30	-41.3167	-8.82403	0	0	0.0100766	0.150726
EP.AT1	IFI35	-23.1585	-1.65091	1.19395e-118	1.20316e-117	0.0641718	0.141415
EP.AT1	IFI6	-41.8068	-3.26966	0	0	0.152375	0.279693
EP.AT1	IFIT2	-9.99254	-1.33217	1.64316e-23	7.99559e-23	0.0384169	0.0721018
EP.AT1	IFITM1	-16.4673	-2.77152	6.29849e-61	4.52713e-60	0.0138553	0.0700562
EP.AT1	IFITM10	-25.8774	-5.29171	1.19522e-147	1.35686e-146	0.00808777	0.0962919
EP.AT1	IFITM2	-58.8688	-2.59801	0	0	0.164009	0.34971
EP.AT1	IFITM3	-48.9158	-2.97615	0	0	0.279128	0.420701
EP.AT1	IFNG	-5.02915	-5.59012	4.9267e-07	1.63477e-06	0.000729225	0.0179326
EP.AT1	IFNG-AS1	-4.67729	-2.61376	2.90691e-06	9.32701e-06	0.00812092	0.0240537
EP.AT1	IFNGR1	-59.3038	-1.94714	0	0	0.217508	0.396279
EP.AT1	IFNGR2	-26.8333	-1.11119	1.32212e-158	1.56828e-157	0.245616	0.320424
EP.AT1	IFRD1	-27.5869	-1.20792	1.59915e-167	1.95821e-166	0.152276	0.240063
EP.AT1	IFT140	21.2391	1.19135	4.15992e-100	3.81225e-99	0.129736	0.056885
EP.AT1	IFT20	-15.839	-1.09557	1.67572e-56	1.16348e-55	0.0694753	0.122279
EP.AT1	IFT22	-7.74562	-1.70724	9.5116e-15	3.98452e-14	0.0278763	0.0540428
EP.AT1	IFT27	-12.9532	-1.60064	2.25508e-38	1.33237e-37	0.0410355	0.0846287
EP.AT1	IFT57	66.615	1.45673	0	0	0.392953	0.16687
EP.AT1	IGBP1	-26.8292	-1.26627	1.47686e-158	1.75123e-157	0.104544	0.192979
EP.AT1	IGF1	-16.8881	-5.199	5.50075e-64	4.03716e-63	0.00457423	0.0622471
EP.AT1	IGF1R	56.8632	1.27612	0	0	0.391727	0.199284
EP.AT1	IGFBP2	-14.6258	-1.41672	1.92291e-48	1.24485e-47	0.0343399	0.0844232
EP.AT1	IGFBP3	-4.7544	-2.46598	1.99035e-06	6.43277e-06	0.012198	0.0283723
EP.AT1	IGFBP4	-34.5437	-3.45142	1.77284e-261	2.8987e-260	0.0654314	0.179834
EP.AT1	IGFBP5	-13.9807	-4.42366	2.04401e-44	1.27787e-43	0.0143193	0.061757
EP.AT1	IGFBP6	-8.78241	-5.19553	1.60007e-18	7.18967e-18	0.0164739	0.0462594
EP.AT1	IGFBP7	24.2985	-1.66981	2.03237e-130	2.15708e-129	0.33498	0.241112
EP.AT1	IGFLR1	-14.1629	-4.87878	1.55442e-45	9.81508e-45	0.00228712	0.0507203
EP.AT1	IGHA1	-12.9706	-6.12313	1.79642e-38	1.06304e-37	0.00666247	0.0509753
EP.AT1	IGHG1	-12.3436	-13.9679	5.27749e-35	2.9931e-34	0.00245285	0.0446367
EP.AT1	IGHG2	-2.34142	-2.60911	0.0192107	0.0464298	0.000961252	0.00897122
EP.AT1	IGHG3	-11.7316	-8.98769	8.77412e-32	4.77825e-31	0.00374557	0.0438046
EP.AT1	IGHG4	-9.53677	-9.08882	1.47357e-21	6.9588e-21	0.00261858	0.035201
EP.AT1	IGHGP	-6.77916	-7.63717	1.20877e-11	4.67637e-11	0.00334781	0.0265105
EP.AT1	IGHM	-6.78388	-5.65407	1.1699e-11	4.52806e-11	0.00354669	0.0267338
EP.AT1	IGJ	3.08773	1.56745	0.00201694	0.00538487	0.0151811	0.00461309
EP.AT1	IGKC	-23.3368	-88.956	1.87442e-120	1.90407e-119	0.00934734	0.0888011
EP.AT1	IGLC2	-12.3653	-25.1768	4.02547e-35	2.28454e-34	0.00344725	0.0456941
EP.AT1	IGLC3	-9.87718	-15.4354	5.22826e-23	2.52531e-22	0.00255229	0.0363197
EP.AT1	IGLL5	2.66873	-4.67629	0.00761382	0.0192912	0.0322848	0.0230556
EP.AT1	IGSF10	-5.80717	-3.25264	6.35376e-09	2.26955e-08	0.00344725	0.0232967
EP.AT1	IGSF3	24.0122	2.25052	2.07168e-127	2.17443e-126	0.106268	0.0241091
EP.AT1	IGSF6	-55.4241	-7.06016	0	0	0.00792204	0.19659
EP.AT1	IK	-37.4402	-2.1361	8.68653e-307	1.56933e-305	0.0821373	0.206463
EP.AT1	IKBIP	-21.3632	-1.71992	2.93853e-101	2.7053e-100	0.0391793	0.111799
EP.AT1	IKBKE	-8.86729	-1.98807	7.49471e-19	3.38548e-18	0.0109052	0.0412214
EP.AT1	IKZF1	-53.1937	-4.75777	0	0	0.0128277	0.19411
EP.AT1	IKZF3	-10.5638	-2.61189	4.38689e-26	2.21037e-25	0.00977825	0.0458206
EP.AT1	IL10	-9.32175	-6.59096	1.14434e-20	5.32946e-20	0.000729225	0.0326158
EP.AT1	IL10RA	-41.0215	-4.98239	0	0	0.00699393	0.147056
EP.AT1	IL10RB-DT	-4.39853	-1.65154	1.08988e-05	3.39347e-05	0.00805463	0.0230912
EP.AT1	IL12RB1	-11.3781	-3.02678	5.37538e-30	2.86153e-29	0.00662932	0.0455163
EP.AT1	IL13RA1	-31.8429	-1.33967	1.6488e-222	2.40416e-221	0.123504	0.2272
EP.AT1	IL16	-19.0388	-2.33186	8.13336e-81	6.66845e-80	0.0218105	0.0866072
EP.AT1	IL17D	3.6759	1.6074	0.000237008	0.000680868	0.0181643	0.00557762
EP.AT1	IL17RA	-25.2162	-1.61435	2.65801e-140	2.93249e-139	0.0582386	0.143308
EP.AT1	IL17RB	-3.4893	-1.97988	0.000484291	0.00135896	0.00503828	0.0169641
EP.AT1	IL17RE	36.9818	2.75302	2.24383e-299	3.98823e-298	0.153966	0.0277537
EP.AT1	IL18	42.1425	1.17283	0	0	0.328549	0.18639
EP.AT1	IL18BP	-7.05237	-1.70172	1.75896e-12	6.96293e-12	0.0123637	0.0364541
EP.AT1	IL18R1	-17.4203	-3.86204	5.78467e-68	4.36875e-67	0.00656303	0.0660637
EP.AT1	IL18RAP	-2.63817	-2.65649	0.00833553	0.0210276	0.00208824	0.0111098
EP.AT1	IL1A	-11.934	-5.93274	7.87024e-33	4.3429e-32	0.00116013	0.0419823
EP.AT1	IL1B	-40.7749	-8.52521	0	0	0.00560178	0.144627
EP.AT1	IL1R1	-15.3049	-1.66318	7.09536e-53	4.78796e-52	0.148994	0.195454
EP.AT1	IL1R2	-18.4243	-5.24587	8.38841e-76	6.65664e-75	0.00473996	0.0676548
EP.AT1	IL1RAP	-32.7867	-2.09576	9.1031e-236	1.3848e-234	0.0541947	0.164842
EP.AT1	IL1RL1	-7.32996	-5.55113	2.3022e-13	9.31232e-13	0.0019888	0.0270481
EP.AT1	IL1RN	-23.6379	-4.86315	1.57384e-123	1.62292e-122	0.0103749	0.0908843
EP.AT1	IL21R	-6.46469	-3.49855	1.0151e-10	3.83145e-10	0.00271802	0.0248245
EP.AT1	IL27	-3.20374	-3.27465	0.00135655	0.00367207	0.0014916	0.0124518
EP.AT1	IL27RA	-16.2834	-2.50271	1.29532e-59	9.20168e-59	0.0129272	0.0685422
EP.AT1	IL2RA	-4.67149	-2.86122	2.99019e-06	9.58882e-06	0.00480626	0.0207609
EP.AT1	IL2RB	-3.90997	-2.46049	9.23094e-05	0.00027239	0.00430906	0.0176578
EP.AT1	IL2RG	-30.0364	-5.03069	3.28424e-198	4.43243e-197	0.00550234	0.108066
EP.AT1	IL33	-8.92757	-1.64425	4.35487e-19	1.97659e-18	0.0236004	0.053938
EP.AT1	IL3RA	-45.9649	-3.25249	0	0	0.0398754	0.194713
EP.AT1	IL4I1	-13.3562	-4.04126	1.0906e-40	6.58512e-40	0.00420962	0.0498606
EP.AT1	IL4R	-29.051	-1.15797	1.49689e-185	1.94402e-184	0.126653	0.22285
EP.AT1	IL5RA	-2.39582	-1.50881	0.0165831	0.0404331	0.00785575	0.0160213
EP.AT1	IL6	-16.2025	-5.14696	4.83893e-59	3.41965e-58	0.00759057	0.0628282
EP.AT1	IL6ST	-67.2331	-4.71994	0	0	0.216248	0.412607
EP.AT1	IL7R	-54.6486	-5.72905	0	0	0.0124631	0.198268
EP.AT1	ILDR1	4.71695	1.3679	2.39401e-06	7.70744e-06	0.0261527	0.0100069
EP.AT1	ILF2	-36.4177	-1.78433	2.23554e-290	3.90229e-289	0.0849548	0.205779
EP.AT1	ILF3-DT	-9.0349	-1.21136	1.64158e-19	7.49874e-19	0.0305612	0.0613281
EP.AT1	IMMP2L	73.4937	1.86681	0	0	0.489244	0.249145
EP.AT1	IMP3	-23.0412	-1.23907	1.80112e-117	1.80064e-116	0.0824356	0.159264
EP.AT1	IMP4	-22.8588	-1.64867	1.194e-115	1.18431e-114	0.0523385	0.129246
EP.AT1	IMPA1	-13.2441	-1.12505	4.88347e-40	2.93361e-39	0.0431237	0.0881805
EP.AT1	IMPACT	-12.652	-1.26211	1.09025e-36	6.31032e-36	0.036395	0.0794168
EP.AT1	IMPAD1	-20.3729	-1.24223	2.90698e-92	2.55417e-91	0.0679505	0.136527
EP.AT1	IMPDH1	-27.6376	-2.69137	3.93199e-168	4.82699e-167	0.0251914	0.119104
EP.AT1	IMPDH2	-22.1988	-1.37757	3.52914e-109	3.37955e-108	0.0668236	0.141377
EP.AT1	INADL	55.8364	3.64405	0	0	0.231894	0.0447632
EP.AT1	INAFM1	-11.0872	-1.81865	1.44673e-28	7.54945e-28	0.0202526	0.0580175
EP.AT1	INAFM2	-8.10295	-2.69421	5.36411e-16	2.30022e-15	0.00556863	0.0332779
EP.AT1	INAVA	8.82138	2.38951	1.13059e-18	5.09017e-18	0.0372236	0.00703428
EP.AT1	ING1	-13.4075	-1.83927	5.46853e-41	3.31015e-40	0.0215784	0.0672753
EP.AT1	ING2	-16.6554	-1.70617	2.76603e-62	2.00674e-61	0.0304949	0.0871784
EP.AT1	INHBA	-43.5379	-6.60653	0	0	0.0126289	0.160247
EP.AT1	INMT	-8.08912	-4.89007	6.00992e-16	2.57424e-15	0.00188936	0.0295503
EP.AT1	INO80B-WBP1	-3.37835	-2.641	0.000729231	0.00201918	0.002486	0.0140429
EP.AT1	INO80C	-9.8818	-1.25003	4.99265e-23	2.41322e-22	0.0292353	0.0628144
EP.AT1	INPP4B	-13.8563	-1.85098	1.16524e-43	7.23309e-43	0.0545925	0.100529
EP.AT1	INPP5D	-35.3552	-2.96906	8.3446e-274	1.40482e-272	0.0248931	0.145222
EP.AT1	INSIG1	-34.3889	-2.42998	3.69843e-259	6.00111e-258	0.0612218	0.176049
EP.AT1	INSYN2A	2.41514	1.07391	0.0157293	0.0384724	0.0154795	0.00721414
EP.AT1	INSYN2B	-4.88874	-5.312	1.01483e-06	3.31895e-06	0.000530346	0.0172566
EP.AT1	IPMK	-15.3185	-1.12306	5.75527e-53	3.8906e-52	0.0600948	0.111778
EP.AT1	IPO4	-2.55124	-1.24552	0.0107341	0.0267398	0.00692764	0.0156458
EP.AT1	IQCA1	23.7334	1.59373	1.63218e-124	1.68921e-123	0.114356	0.0325941
EP.AT1	IQCD	-2.87035	-1.84302	0.00410022	0.0106678	0.00865126	0.0184148
EP.AT1	IQCH	18.3687	1.07595	2.34089e-75	1.8533e-74	0.102025	0.0387883
EP.AT1	IQCJ-SCHIP1	75.0519	3.48801	0	0	0.30243	0.0483644
EP.AT1	IQGAP1	-50.6058	-1.26867	0	0	0.403228	0.530067
EP.AT1	IQGAP2	-77.3774	-4.49666	0	0	0.031191	0.29257
EP.AT1	IQSEC1	-47.9322	-2.77881	0	0	0.0499188	0.211394
EP.AT1	IQSEC3	-14.9093	-4.64404	2.86672e-50	1.88849e-49	0.0044085	0.0553275
EP.AT1	IRAK1	-31.7084	-2.18271	1.18866e-220	1.72217e-219	0.0411681	0.148712
EP.AT1	IRAK1BP1	18.8295	1.32311	4.32951e-79	3.51004e-78	0.113196	0.0488506
EP.AT1	IRAK2	-15.7139	-2.22014	1.21537e-55	8.38725e-55	0.0287713	0.0819052
EP.AT1	IRAK3	-86.7865	-4.12114	0	0	0.0452783	0.337242
EP.AT1	IRF1	-29.9955	-1.31453	1.12193e-197	1.51177e-196	0.155391	0.251702
EP.AT1	IRF2BP2	-31.0907	-1.10935	3.21904e-212	4.54036e-211	0.14074	0.242705
EP.AT1	IRF4	-6.68274	-3.362	2.34522e-11	9.00957e-11	0.00387815	0.026718
EP.AT1	IRF5	-19.8272	-4.34446	1.73342e-87	1.4792e-86	0.00430906	0.0720999
EP.AT1	IRF6	10.9878	1.36176	4.3754e-28	2.26828e-27	0.0589015	0.0211957
EP.AT1	IRF7	-17.9207	-1.33242	8.13176e-72	6.30045e-71	0.0570453	0.117371
EP.AT1	IRF8	-46.3036	-5.54541	0	0	0.00679505	0.164789
EP.AT1	IRF9	-12.025	-1.83081	2.62649e-33	1.45901e-32	0.0263184	0.0671033
EP.AT1	IRS2	-40.3224	-1.98934	0	0	0.0894627	0.222573
EP.AT1	IRX1	4.74681	1.65034	2.06649e-06	6.67255e-06	0.0232358	0.00698091
EP.AT1	IRX2	52.795	2.41136	0	0	0.228413	0.0472496
EP.AT1	IRX3	-4.30114	-1.0913	1.69923e-05	5.23339e-05	0.0488912	0.0625772
EP.AT1	ISCA1	-21.9053	-1.50208	2.31091e-106	2.18352e-105	0.0541947	0.128139
EP.AT1	ISCA2	-16.72	-1.47502	9.36896e-63	6.81454e-62	0.0398754	0.0966121
EP.AT1	ISCU	-59.8892	-2.56001	0	0	0.105274	0.300179
EP.AT1	ISG15	-37.7958	-2.53027	0	0	0.0851536	0.209752
EP.AT1	ISG20L2	-11.7632	-1.20934	6.0373e-32	3.29519e-31	0.0366601	0.0765588
EP.AT1	ISLR	-7.57307	-5.46292	3.64495e-14	1.50655e-13	0.00116013	0.0270599
EP.AT1	ISOC2	-25.2978	-2.03305	3.38093e-141	3.74218e-140	0.0437867	0.129141
EP.AT1	IST1	-28.1537	-1.04678	2.15643e-174	2.70573e-173	0.158839	0.248852
EP.AT1	ISY1	-11.564	-1.72792	6.27106e-31	3.38056e-30	0.0192582	0.0586796
EP.AT1	ISY1-RAB43	-5.27582	-2.70825	1.32165e-07	4.48233e-07	0.00384501	0.0218875
EP.AT1	ITGA1	-26.759	-2.55966	9.6982e-158	1.1468e-156	0.0436209	0.133507
EP.AT1	ITGA10	-6.36134	-1.71087	1.99999e-10	7.48425e-10	0.0123637	0.0340705
EP.AT1	ITGA11	-2.5791	-2.42164	0.00990581	0.0247798	0.00258544	0.0114062
EP.AT1	ITGA2	47.1276	2.03713	0	0	0.23322	0.0727106
EP.AT1	ITGA3	105.117	3.12492	0	0	0.446551	0.0938688
EP.AT1	ITGA4	-22.4269	-3.34638	2.15077e-111	2.08657e-110	0.0113361	0.0879216
EP.AT1	ITGA5	-43.8398	-4.02723	0	0	0.0155458	0.164939
EP.AT1	ITGA6	-13.8003	-1.25404	2.53959e-43	1.57042e-42	0.0539295	0.100452
EP.AT1	ITGA7	-3.11009	-2.33461	0.00187028	0.00500822	0.00354669	0.0141792
EP.AT1	ITGA8	-10.7948	-2.96622	3.64176e-27	1.8647e-26	0.0143856	0.0510267
EP.AT1	ITGAE	-27.003	-1.64207	1.36396e-160	1.62811e-159	0.0623488	0.153147
EP.AT1	ITGAL	-27.8221	-2.68027	2.34219e-170	2.89828e-169	0.0246611	0.119255
EP.AT1	ITGAM	-36.621	-4.40201	1.32528e-293	2.32527e-292	0.00967881	0.134602
EP.AT1	ITGAX	-61.3617	-5.25567	0	0	0.0167059	0.224913
EP.AT1	ITGB1BP1	-22.0467	-1.10052	1.02739e-107	9.7753e-107	0.101495	0.174228
EP.AT1	ITGB2	-76.7292	-6.02856	0	0	0.0169711	0.276829
EP.AT1	ITGB2-AS1	-3.04779	-2.03579	0.00230532	0.00613081	0.00357983	0.0140014
EP.AT1	ITGB4	17.3627	1.72774	1.5814e-67	1.19194e-66	0.0861812	0.0266765
EP.AT1	ITGB6	94.5057	3.14599	0	0	0.408731	0.0865242
EP.AT1	ITGB7	-5.55277	-2.95872	2.81173e-08	9.80512e-08	0.00351354	0.0224883
EP.AT1	ITGB8	-23.2952	-2.33978	4.95395e-120	5.02784e-119	0.0387815	0.11743
EP.AT1	ITGBL1	-6.01375	-2.40735	1.81282e-09	6.59563e-09	0.0194239	0.0396896
EP.AT1	ITIH5	-13.5742	-3.22138	5.69681e-42	3.47548e-41	0.00957937	0.0558611
EP.AT1	ITK	-10.1411	-3.27353	3.63141e-24	1.78025e-23	0.00715967	0.0417649
EP.AT1	ITLN2	35.4189	5.02848	8.74505e-275	1.47661e-273	0.126554	0.00550053
EP.AT1	ITM2A	-18.1916	-3.81199	6.01974e-74	4.72528e-73	0.0103417	0.0722778
EP.AT1	ITM2B	-78.1198	-5.79687	0	0	0.393682	0.599475
EP.AT1	ITM2C	-10.9762	-2.63349	4.97577e-28	2.57795e-27	0.014916	0.0522165
EP.AT1	ITPA	-18.7948	-1.06923	8.32996e-79	6.73729e-78	0.092479	0.154264
EP.AT1	ITPKB	-14.5915	-1.29345	3.18307e-48	2.05714e-47	0.0512778	0.100559
EP.AT1	ITPR1	-42.6288	-2.28732	0	0	0.0623488	0.205828
EP.AT1	ITPR3	44.2192	1.57357	0	0	0.243097	0.0913942
EP.AT1	ITPRID2	9.90024	1.12742	4.15264e-23	2.00862e-22	0.0725579	0.0389722
EP.AT1	ITPRIP	-16.3375	-1.12817	5.34101e-60	3.80444e-59	0.0642381	0.119162
EP.AT1	ITPRIPL2	-14.309	-1.18425	1.92306e-46	1.22266e-45	0.0453114	0.0939518
EP.AT1	IVNS1ABP	-50.7685	-2.41919	0	0	0.0715635	0.241037
EP.AT1	IYD	3.19638	1.86384	0.00139161	0.00376221	0.0152806	0.00434429
EP.AT1	JADE1	26.6544	1.32599	1.59196e-156	1.87273e-155	0.177367	0.087048
EP.AT1	JAG2	8.28371	1.46841	1.19398e-16	5.18128e-16	0.0441181	0.0157545
EP.AT1	JAK1	-74.9937	-1.87815	0	0	0.207663	0.444428
EP.AT1	JAK3	-12.2189	-3.1051	2.46522e-34	1.38728e-33	0.00626471	0.0480422
EP.AT1	JAKMIP2	-11.1282	-3.08103	9.14459e-29	4.78655e-28	0.00775631	0.0457436
EP.AT1	JAM2	-12.1105	-2.93728	9.29539e-34	5.19917e-33	0.0109052	0.0521869
EP.AT1	JAM3	-12.5006	-2.07157	7.40631e-36	4.23425e-35	0.0154463	0.0581301
EP.AT1	JAML	-35.5701	-7.13597	4.0644e-277	6.91759e-276	0.00152474	0.123178
EP.AT1	JARID2	-27.4825	-2.29903	2.84383e-166	3.46742e-165	0.232093	0.305073
EP.AT1	JCAD	-8.16873	-3.45632	3.11653e-16	1.34233e-15	0.00364613	0.0315782
EP.AT1	JCHAIN	-11.2009	-6.62675	4.0362e-29	2.12277e-28	0.00457423	0.0428283
EP.AT1	JMJD6	-20.1258	-1.45436	4.3843e-90	3.80319e-89	0.050184	0.118231
EP.AT1	JOSD2	-28.1665	-1.67841	1.50635e-174	1.89076e-173	0.0717293	0.165646
EP.AT1	JPH1	40.6736	3.19026	0	0	0.16149	0.0226682
EP.AT1	JPH4	-2.53134	-2.93818	0.0113626	0.0282314	0.00139216	0.0100524
EP.AT1	JPT1	-44.1641	-2.8367	0	0	0.0575425	0.205565
EP.AT1	JSRP1	-2.87762	-2.68824	0.00400694	0.0104331	0.00500514	0.0148196
EP.AT1	JTB	-56.6602	-2.11815	0	0	0.148033	0.327429
EP.AT1	JUN	-52.3585	-4.0665	0	0	0.374689	0.502138
EP.AT1	JUNB	-102.116	-4.87719	0	0	0.200073	0.51046
EP.AT1	JUND	-62.9897	-2.53146	0	0	0.294143	0.472809
EP.AT1	JUP	37.9343	1.71382	0	0	0.2011	0.0719497
EP.AT1	KAL1	46.0335	4.7433	0	0	0.171766	0.0153987
EP.AT1	KALRN	-14.538	-2.55917	6.95783e-48	4.48392e-47	0.0310584	0.0799998
EP.AT1	KANK1	65.6262	1.76513	0	0	0.344095	0.118423
EP.AT1	KANK4	7.9507	2.36811	1.85457e-15	7.8676e-15	0.0345056	0.00731889
EP.AT1	KANSL1-AS1	-9.33584	-2.05571	1.00196e-20	4.67022e-20	0.011767	0.0436524
EP.AT1	KANSL1L	51.4613	1.39407	0	0	0.342603	0.171222
EP.AT1	KARS	-25.5655	-1.50337	3.68931e-144	4.12639e-143	0.0697405	0.155282
EP.AT1	KAT8	-23.4827	-1.5617	6.13493e-122	6.28255e-121	0.0737512	0.151544
EP.AT1	KATNAL1	15.752	1.10918	6.657e-56	4.60052e-55	0.117405	0.0639825
EP.AT1	KATNB1	-4.79777	-1.06805	1.60443e-06	5.20822e-06	0.0178992	0.0342484
EP.AT1	KAZALD1	-4.01849	-2.67596	5.85714e-05	0.000174863	0.00278432	0.0165293
EP.AT1	KB-1507C5.2	3.39263	1.15933	0.000692242	0.00192035	0.0193908	0.00776953
EP.AT1	KBTBD11	-4.41149	-2.18273	1.02662e-05	3.20235e-05	0.00477311	0.0198596
EP.AT1	KBTBD8	-8.35822	-4.50585	6.36717e-17	2.77539e-16	0.00155789	0.0301492
EP.AT1	KCNA2	-2.7938	-3.08203	0.00520923	0.013417	0.00178992	0.011345
EP.AT1	KCNA3	-9.9187	-5.29711	3.45222e-23	1.67196e-22	0.00178992	0.0357031
EP.AT1	KCNA4	2.5548	4.14036	0.0106248	0.0264793	0.0092479	0.000505978
EP.AT1	KCNAB2	-57.6694	-4.47811	0	0	0.0186284	0.214531
EP.AT1	KCNE1	-36.0538	-4.14297	1.20407e-284	2.07943e-283	0.0144188	0.137118
EP.AT1	KCNE3	-17.5861	-3.76673	3.14957e-69	2.40421e-68	0.00553548	0.0656585
EP.AT1	KCNE4	-4.12981	-2.64909	3.63071e-05	0.000109856	0.00457423	0.0186817
EP.AT1	KCNG3	5.94393	2.25514	2.78262e-09	1.00543e-08	0.0263516	0.0060243
EP.AT1	KCNH8	3.06397	1.28489	0.00218424	0.0058206	0.0184958	0.00801461
EP.AT1	KCNIP1	24.9733	3.68422	1.19181e-137	1.30433e-136	0.0960589	0.0108153
EP.AT1	KCNJ2	-5.72639	-2.72559	1.02588e-08	3.63586e-08	0.00404389	0.0236288
EP.AT1	KCNJ5	-2.97845	-2.04513	0.00289713	0.00763794	0.00377871	0.0139638
EP.AT1	KCNJ8	-5.38011	-1.9844	7.44421e-08	2.5539e-07	0.00885014	0.0272042
EP.AT1	KCNK13	-9.20078	-3.16147	3.55363e-20	1.64156e-19	0.00596639	0.0373949
EP.AT1	KCNK6	-20.1707	-2.38753	1.77124e-90	1.54039e-89	0.0193908	0.0882161
EP.AT1	KCNMA1	-49.1276	-3.81849	0	0	0.0358646	0.201363
EP.AT1	KCNMB1	6.74	1.0419	1.58388e-11	6.10745e-11	0.0498525	0.0268267
EP.AT1	KCNMB4	-6.02054	-1.99575	1.73833e-09	6.32729e-09	0.0108389	0.0313766
EP.AT1	KCNN3	16.6449	1.40885	3.29684e-62	2.39032e-61	0.0868441	0.029661
EP.AT1	KCNN4	-7.50079	-1.52442	6.34366e-14	2.59961e-13	0.0171699	0.0427532
EP.AT1	KCNQ3	39.1411	2.53214	0	0	0.178494	0.0454807
EP.AT1	KCNRG	-2.66047	-3.00725	0.00780326	0.0197477	0.00205509	0.0111513
EP.AT1	KCNS3	29.34	2.05654	3.2047e-189	4.2231e-188	0.13547	0.0350864
EP.AT1	KCNT2	72.3764	3.85554	0	0	0.28158	0.0359027
EP.AT1	KCTD12	-67.654	-5.07424	0	0	0.0181975	0.247818
EP.AT1	KCTD15	-3.20459	-1.81121	0.00135254	0.00366239	0.00473996	0.0156991
EP.AT1	KCTD17	-10.8736	-3.38122	1.54003e-27	7.92114e-27	0.00437535	0.0415613
EP.AT1	KCTD5	-14.7631	-1.61094	2.53191e-49	1.6526e-48	0.0317544	0.0818874
EP.AT1	KDELC2	-6.9733	-1.57726	3.09584e-12	1.21787e-11	0.0157115	0.0394762
EP.AT1	KDELR1	-39.9035	-1.52046	0	0	0.146077	0.274009
EP.AT1	KDELR2	-47.5411	-2.66478	0	0	0.0658623	0.224389
EP.AT1	KDELR3	-7.50926	-2.24206	5.94613e-14	2.4388e-13	0.0107726	0.036383
EP.AT1	KDM1B	-12.121	-1.13699	8.17695e-34	4.57734e-33	0.0432232	0.0843817
EP.AT1	KDM4A-AS1	5.72232	1.4818	1.05078e-08	3.72025e-08	0.0310252	0.0114477
EP.AT1	KDM6B	-38.2157	-2.12094	0	0	0.0753754	0.202423
EP.AT1	KDR	-7.60806	-2.29151	2.78235e-14	1.15365e-13	0.00894958	0.0349342
EP.AT1	KHDRBS1	-41.38	-1.19106	0	0	0.224403	0.351498
EP.AT1	KHDRBS2	154.361	7.9989	0	0	0.575922	0.0681904
EP.AT1	KHDRBS2-OT	11.9685	5.54052	5.19659e-33	2.87499e-32	0.0419968	0.00104951
EP.AT1	KHDRBS3	24.2572	2.01989	5.55142e-130	5.87926e-129	0.115781	0.0329953
EP.AT1	KHK	-2.56056	-1.06936	0.0104503	0.0260711	0.00851868	0.0172665
EP.AT1	KHSRP	-16.3683	-1.17399	3.2197e-60	2.29918e-59	0.0559846	0.111278
EP.AT1	KIAA0247	13.536	1.93967	9.58734e-42	5.83959e-41	0.0623488	0.0160015
EP.AT1	KIAA0319	13.1031	1.51669	3.1615e-39	1.88326e-38	0.0641055	0.0191619
EP.AT1	KIAA0319L	45.7663	1.30012	0	0	0.331764	0.181336
EP.AT1	KIAA0391	-9.9072	-2.1718	3.87344e-23	1.87464e-22	0.0100766	0.0439588
EP.AT1	KIAA0408	14.9057	2.6053	3.02641e-50	1.9933e-49	0.0627465	0.0117857
EP.AT1	KIAA0895	8.84395	1.41916	9.23888e-19	4.16507e-18	0.0484272	0.0181401
EP.AT1	KIAA0930	-27.3141	-2.16343	2.88303e-164	3.49148e-163	0.0374557	0.130026
EP.AT1	KIAA0947	5.94334	2.06739	2.79276e-09	1.00899e-08	0.0267493	0.00641169
EP.AT1	KIAA1009	8.21436	2.11468	2.13303e-16	9.21284e-16	0.0364613	0.00834863
EP.AT1	KIAA1143	-19.3176	-1.61784	3.81714e-83	3.17468e-82	0.0400411	0.105575
EP.AT1	KIAA1211	-3.63251	-1.49374	0.000280682	0.000802072	0.00994398	0.0223381
EP.AT1	KIAA1211L	19.0284	1.19822	9.92758e-81	8.13756e-80	0.108754	0.0432374
EP.AT1	KIAA1324L	-9.51763	-1.22798	1.77182e-21	8.35796e-21	0.050416	0.082168
EP.AT1	KIAA1328	65.0043	2.03298	0	0	0.34668	0.130637
EP.AT1	KIAA1407	4.49388	1.18945	6.99375e-06	2.20091e-05	0.0244622	0.00906017
EP.AT1	KIAA1430	5.88773	2.0487	3.91539e-09	1.40742e-08	0.0265173	0.00637018
EP.AT1	KIAA1432	12.0086	2.23673	3.20272e-33	1.77622e-32	0.0525705	0.0114833
EP.AT1	KIAA1462	-2.37753	-1.63237	0.0174291	0.0423745	0.00596639	0.0140824
EP.AT1	KIAA1522	20.4488	1.133	6.15369e-93	5.43064e-92	0.127416	0.0570628
EP.AT1	KIAA1551	-22.6374	-1.26697	1.855e-113	1.81617e-112	0.0785906	0.154464
EP.AT1	KIAA1598	23.0986	2.68963	4.77804e-118	4.78801e-117	0.0952302	0.0162605
EP.AT1	KIAA1671	31.7338	1.27002	5.30939e-221	7.70223e-220	0.194703	0.0860202
EP.AT1	KIAA1683	6.9943	1.3649	2.6658e-12	1.05003e-11	0.0387152	0.0147524
EP.AT1	KIAA1731	3.68092	1.76322	0.00023239	0.000668191	0.0177997	0.00520406
EP.AT1	KIAA1958	35.3073	1.49162	4.54275e-273	7.62891e-272	0.200438	0.0799267
EP.AT1	KIAA2012	-4.07878	-2.80338	4.52732e-05	0.000136079	0.00503828	0.0189643
EP.AT1	KIAA2013	-13.8881	-1.1062	7.47924e-44	4.65368e-43	0.0509463	0.097966
EP.AT1	KIF11	-3.23068	-1.57199	0.00123494	0.00335568	0.00706023	0.0180986
EP.AT1	KIF15	-2.50309	-1.12347	0.0123113	0.0304774	0.00954622	0.0180927
EP.AT1	KIF17	-2.65506	-1.66462	0.00792935	0.0200549	0.00424277	0.0133254
EP.AT1	KIF19	-3.43241	-3.22826	0.000598249	0.0016683	0.00205509	0.0137918
EP.AT1	KIF20B	-8.41526	-1.32587	3.9203e-17	1.71584e-16	0.0229706	0.0516651
EP.AT1	KIF21B	-3.78915	-2.92965	0.000151164	0.000439665	0.00202194	0.0149856
EP.AT1	KIF26B	-6.91529	-2.47828	4.66899e-12	1.82808e-11	0.0452783	0.0679888
EP.AT1	KIF28P	-2.80988	-3.18492	0.00495602	0.0127909	0.00109384	0.0107085
EP.AT1	KIF5C-AS1	-3.9795	-3.07775	6.90603e-05	0.000205242	0.00238656	0.0159996
EP.AT1	KIFC2	11.9084	1.44331	1.0707e-32	5.89396e-32	0.0672876	0.0265698
EP.AT1	KIFC3	44.1644	1.44842	0	0	0.274553	0.125645
EP.AT1	KIRREL	3.11129	1.58721	0.00186275	0.00498923	0.0156783	0.00502223
EP.AT1	KIRREL3	2.55589	1.0748	0.0105916	0.0263984	0.0163413	0.0075956
EP.AT1	KIT	-2.61551	-2.24819	0.00890931	0.0223856	0.00477311	0.0137009
EP.AT1	KIZ-AS1	-7.50549	-1.67654	6.11988e-14	2.50942e-13	0.0139879	0.0396264
EP.AT1	KLC3	4.5834	2.67576	4.5748e-06	1.45335e-05	0.0186284	0.00294495
EP.AT1	KLC4	11.8607	1.06715	1.8936e-32	1.03936e-31	0.0814744	0.0408735
EP.AT1	KLF11	-14.9804	-2.0953	9.85889e-51	6.51861e-50	0.0181312	0.0692577
EP.AT1	KLF12	31.8134	1.05973	4.22199e-222	6.14305e-221	0.217409	0.107779
EP.AT1	KLF16	-8.26473	-1.81015	1.40007e-16	6.06631e-16	0.0120322	0.0402865
EP.AT1	KLF2	-56.9773	-3.54871	0	0	0.0509795	0.242091
EP.AT1	KLF4	-80.6528	-4.9316	0	0	0.0272797	0.300211
EP.AT1	KLF5	55.0495	1.81321	0	0	0.269316	0.0792923
EP.AT1	KLF9	-41.3131	-2.03243	0	0	0.0879711	0.224745
EP.AT1	KLHDC8B	-10.9313	-1.84051	8.17136e-28	4.22139e-27	0.0195565	0.0567703
EP.AT1	KLHL15	-9.05474	-1.87971	1.36898e-19	6.26527e-19	0.0141205	0.0450301
EP.AT1	KLHL31	3.09055	3.29096	0.00199783	0.00533554	0.0118002	0.00122542
EP.AT1	KLHL35	3.22101	1.21452	0.00127741	0.00346584	0.0194571	0.00842769
EP.AT1	KLHL5	-17.2145	-1.11373	2.06863e-66	1.54484e-65	0.067818	0.125965
EP.AT1	KLHL6	-39.3906	-4.51786	0	0	0.00964566	0.144095
EP.AT1	KLHL8	-12.6376	-1.06026	1.30945e-36	7.5713e-36	0.0447479	0.0877951
EP.AT1	KLK10	13.5215	1.65486	1.16789e-41	7.10847e-41	0.0565813	0.0101709
EP.AT1	KLK11	32.2891	2.13721	9.9564e-229	1.48674e-227	0.127416	0.0164897
EP.AT1	KLK7	2.8045	4.67644	0.00503954	0.0129957	0.00997713	0.00038146
EP.AT1	KLRB1	-6.60132	-3.31295	4.07517e-11	1.55416e-10	0.00656303	0.0290443
EP.AT1	KLRC1	-2.58902	-3.32884	0.00962481	0.0241034	0.0014916	0.0103449
EP.AT1	KLRC4-KLRK1	-2.85488	-4.00002	0.00430527	0.0111715	0.00116013	0.010924
EP.AT1	KLRF1	-5.83155	-3.34809	5.49146e-09	1.96545e-08	0.00387815	0.0237869
EP.AT1	KLRG1	-7.48343	-2.55674	7.2407e-14	2.96294e-13	0.00805463	0.0335882
EP.AT1	KLRG2	15.822	3.77599	2.19286e-56	1.52068e-55	0.0589678	0.00485225
EP.AT1	KMO	-33.375	-4.58669	3.1605e-244	4.91535e-243	0.0112367	0.124903
EP.AT1	KMT2E-AS1	-10.27	-1.10287	9.62246e-25	4.76109e-24	0.0370579	0.0718686
EP.AT1	KNL1	-2.95148	-1.70914	0.00316251	0.00831442	0.0058338	0.0159225
EP.AT1	KNSTRN	-5.03819	-1.31893	4.69952e-07	1.5606e-06	0.0130266	0.0302282
EP.AT1	KPNA2	-21.9749	-2.30385	5.00125e-107	4.74395e-106	0.025092	0.0998733
EP.AT1	KPNA7	4.11892	1.95595	3.80649e-05	0.000115083	0.0189267	0.00483248
EP.AT1	KPTN	-5.58852	-1.8147	2.29009e-08	8.01308e-08	0.00997713	0.0290463
EP.AT1	KRT10	-34.4309	-1.31406	8.69709e-260	1.41524e-258	0.123571	0.23762
EP.AT1	KRT13	3.86887	3.56273	0.000109341	0.000320815	0.0177003	0.00443719
EP.AT1	KRT15	16.6401	4.42725	3.56813e-62	2.58646e-61	0.0659617	0.00916294
EP.AT1	KRT17	11.7528	5.0355	6.83061e-32	3.72401e-31	0.0475654	0.0075027
EP.AT1	KRT18	87.7145	3.27379	0	0	0.419371	0.123089
EP.AT1	KRT19	133.47	5.06594	0	0	0.564188	0.11632
EP.AT1	KRT4	8.94292	2.66346	3.7901e-19	1.72186e-18	0.0354006	0.00476924
EP.AT1	KRT5	6.06842	5.14826	1.29172e-09	4.71985e-09	0.0227386	0.00199822
EP.AT1	KRT6A	3.74544	3.86126	0.000180077	0.000521447	0.0149491	0.00213657
EP.AT1	KRT7	153.194	6.40457	0	0	0.596539	0.0852988
EP.AT1	KRT8	68.5307	2.18096	0	0	0.355696	0.119869
EP.AT1	KRT80	11.6518	3.26833	2.24572e-31	1.21696e-30	0.045444	0.0055954
EP.AT1	KRT86	6.26314	2.61172	3.77307e-10	1.39935e-09	0.0254566	0.00401422
EP.AT1	KRTAP5-AS1	10.5523	2.6077	4.95572e-26	2.49587e-25	0.0437867	0.00769442
EP.AT1	KRTCAP2	-57.8031	-2.40097	0	0	0.0830985	0.276483
EP.AT1	KSR1	-22.3596	-1.68451	9.7317e-111	9.40106e-110	0.0470019	0.12297
EP.AT1	KSR2	9.36751	1.42871	7.42624e-21	3.47091e-20	0.0523053	0.0202727
EP.AT1	KTI12	-2.96523	-1.85236	0.00302456	0.00796341	0.00401074	0.0141496
EP.AT1	KXD1	-24.6079	-1.59243	1.04051e-133	1.12182e-132	0.0599954	0.142605
EP.AT1	KYNU	-76.242	-5.60243	0	0	0.0318539	0.287963
EP.AT1	L1CAM	-5.16878	-5.07616	2.35633e-07	7.92048e-07	0.000629786	0.018314
EP.AT1	L1TD1	-4.14476	-2.85256	3.40176e-05	0.000103075	0.00275117	0.0169265
EP.AT1	L3MBTL3	-10.1809	-1.5813	2.41323e-24	1.18715e-23	0.0200868	0.0548413
EP.AT1	L3MBTL4	67.6636	2.20237	0	0	0.36037	0.134033
EP.AT1	LA16c-395F10.2	2.56593	2.01735	0.0102901	0.0256902	0.0117008	0.00292123
EP.AT1	LACC1	-12.2415	-2.43446	1.86659e-34	1.05249e-33	0.0117339	0.0535348
EP.AT1	LACE1	3.71716	1.11714	0.000201472	0.000581819	0.0239319	0.0112027
EP.AT1	LACTB	-48.1763	-2.84794	0	0	0.0555206	0.216485
EP.AT1	LACTB2-AS1	5.66307	1.85804	1.4869e-08	5.2382e-08	0.0279757	0.00861151
EP.AT1	LAG3	-2.64492	-2.15786	0.00817104	0.020637	0.00371242	0.0127522
EP.AT1	LAGE3	-28.1187	-2.37403	5.78552e-174	7.24327e-173	0.0301966	0.125757
EP.AT1	LAIR1	-60.7157	-6.30901	0	0	0.0131923	0.219355
EP.AT1	LAIR2	-11.7615	-8.30032	6.16625e-32	3.36432e-31	0.000894958	0.0411107
EP.AT1	LAMA2	-27.5382	-5.26233	6.1227e-167	7.48132e-166	0.0275448	0.119921
EP.AT1	LAMA3	172.9	7.42644	0	0	0.629786	0.05461
EP.AT1	LAMA4	-22.5223	-3.80109	2.50878e-112	2.44712e-111	0.0125626	0.0892201
EP.AT1	LAMA5	72.7577	2.78269	0	0	0.309987	0.0632156
EP.AT1	LAMB1	-27.7123	-3.35565	4.9672e-169	6.11545e-168	0.0236335	0.117545
EP.AT1	LAMB2	25.5962	1.08567	1.67963e-144	1.88357e-143	0.17813	0.0905305
EP.AT1	LAMB3	64.037	3.17192	0	0	0.255693	0.0372427
EP.AT1	LAMC2	61.7908	3.53778	0	0	0.237595	0.0263385
EP.AT1	LAMP1	-66.4666	-2.56696	0	0	0.219	0.416107
EP.AT1	LAMP2	-62.5701	-2.7417	0	0	0.140442	0.33778
EP.AT1	LAMP3	-5.6228	-1.87264	1.87889e-08	6.5973e-08	0.0933077	0.107374
EP.AT1	LAMTOR1	-58.1266	-2.72633	0	0	0.132487	0.317258
EP.AT1	LAMTOR2	-53.1958	-2.56455	0	0	0.0964898	0.270002
EP.AT1	LAMTOR3	-27.1087	-1.77186	7.77471e-162	9.34583e-161	0.0586695	0.14959
EP.AT1	LAMTOR4	-72.4654	-2.62465	0	0	0.147071	0.375991
EP.AT1	LAMTOR5	-53.6222	-2.05266	0	0	0.166131	0.334449
EP.AT1	LAP3	-66.2739	-3.30772	0	0	0.0668899	0.286994
EP.AT1	LAPTM4A	-56.1229	-1.78979	0	0	0.286088	0.454716
EP.AT1	LAPTM4B	22.801	1.15594	4.47873e-115	4.4282e-114	0.151513	0.0733312
EP.AT1	LAPTM5	-109.138	-8.16334	0	0	0.0432232	0.404344
EP.AT1	LARGE	16.2824	1.20498	1.31571e-59	9.34453e-59	0.0871424	0.0309872
EP.AT1	LARGE2	3.95948	2.48002	7.51134e-05	0.000222727	0.0165402	0.00299238
EP.AT1	LARP4B	41.6743	1.10967	0	0	0.424906	0.294388
EP.AT1	LARP6	-6.32105	-2.42574	2.59793e-10	9.68147e-10	0.00689449	0.028481
EP.AT1	LARP7	-29.1287	-1.28428	1.55442e-186	2.02491e-185	0.113892	0.209319
EP.AT1	LAT	-4.46005	-1.17456	8.19401e-06	2.56748e-05	0.0161424	0.0312797
EP.AT1	LAT2	-34.4442	-3.23752	5.49592e-260	8.94754e-259	0.0215453	0.138571
EP.AT1	LATS2-AS1	5.65888	1.44531	1.52368e-08	5.36664e-08	0.0308926	0.0115229
EP.AT1	LAX1	-3.76533	-2.59083	0.000166332	0.00048259	0.00298319	0.0158573
EP.AT1	LAYN	8.06634	1.30114	7.24387e-16	3.09773e-15	0.0461401	0.018486
EP.AT1	LBR	-19.9005	-1.19878	4.02797e-88	3.45193e-87	0.0648679	0.132206
EP.AT1	LBX2-AS1	-3.29273	-2.74518	0.000992189	0.00271466	0.00205509	0.0133195
EP.AT1	LCAT	17.241	1.82179	1.30662e-66	9.77911e-66	0.0850873	0.0261587
EP.AT1	LCK	-7.5899	-2.64663	3.20142e-14	1.32563e-13	0.00669561	0.032596
EP.AT1	LCP1	-95.1587	-6.47378	0	0	0.0191256	0.340814
EP.AT1	LCP2	-63.4201	-4.97645	0	0	0.0134575	0.229435
EP.AT1	LDB2	-23.2867	-3.00032	6.04533e-120	6.1282e-119	0.0651331	0.141763
EP.AT1	LDHA	-68.7929	-2.92362	0	0	0.193344	0.402335
EP.AT1	LDHB	-61.0124	-2.98355	0	0	0.13852	0.331564
EP.AT1	LDHD	-5.53055	-2.20126	3.19226e-08	1.11037e-07	0.00603268	0.0249392
EP.AT1	LDLRAD1	-4.32696	-3.70418	1.51184e-05	4.66893e-05	0.00527031	0.0200098
EP.AT1	LDLRAD2	2.39219	1.63369	0.0167483	0.0408066	0.0119991	0.00381262
EP.AT1	LDLRAD3	-34.3369	-3.4634	2.21065e-258	3.58532e-257	0.0204183	0.137171
EP.AT1	LDLRAD4	-42.2724	-1.77715	0	0	0.109483	0.250008
EP.AT1	LEF1	-3.92323	-2.28059	8.737e-05	0.000258127	0.00467367	0.0180848
EP.AT1	LENG1	-13.7637	-1.5788	4.21289e-43	2.6009e-42	0.0294342	0.0761912
EP.AT1	LEPREL1	29.1591	1.73351	6.41194e-187	8.37507e-186	0.128874	0.0283269
EP.AT1	LEPROT	-51.1699	-1.87741	0	0	0.1124	0.283314
EP.AT1	LEPROTL1	-58.1476	-2.64245	0	0	0.0889655	0.279596
EP.AT1	LFNG	-11.1526	-1.56143	6.95344e-29	3.64916e-28	0.0229706	0.0610039
EP.AT1	LGALS1	-106.531	-10.146	0	0	0.135868	0.461375
EP.AT1	LGALS2	-3.58716	-1.9239	0.000334301	0.000949168	0.00848553	0.0207075
EP.AT1	LGALS3	-51.2065	-8.4338	0	0	0.383142	0.484248
EP.AT1	LGALS3BP	-2.88244	-1.17897	0.00394608	0.0102794	0.263284	0.257228
EP.AT1	LGALS9	-58.741	-4.75715	0	0	0.0212138	0.220154
EP.AT1	LGALSL	-8.76289	-2.21833	1.90315e-18	8.53912e-18	0.012662	0.0425318
EP.AT1	LGI3	-5.16082	-2.2387	2.45865e-07	8.25954e-07	0.0073254	0.0249332
EP.AT1	LGMN	-41.9651	-2.73019	0	0	0.115251	0.248581
EP.AT1	LHFP	-6.03547	-1.44624	1.58501e-09	5.7754e-09	0.0274454	0.0476963
EP.AT1	LHFPL2	-39.4368	-2.45136	0	0	0.0477974	0.181093
EP.AT1	LHFPL3-AS2	-2.45094	-2.11924	0.0142482	0.0350409	0.00457423	0.0129459
EP.AT1	LHFPL6	-20.1017	-2.29881	7.13455e-90	6.1779e-89	0.0338758	0.101943
EP.AT1	LHX4	2.32772	1.28328	0.019927	0.0480772	0.0137227	0.00575945
EP.AT1	LIFR	-9.60219	-1.13529	7.82635e-22	3.71289e-21	0.101064	0.13076
EP.AT1	LILRA1	-3.16156	-3.7871	0.00156926	0.0042264	0.00109384	0.0119083
EP.AT1	LILRA2	-11.4821	-6.51992	1.62281e-30	8.69041e-30	0.000563492	0.0398458
EP.AT1	LILRA4	-2.51389	-5.68252	0.0119407	0.0296009	0.000331466	0.00893169
EP.AT1	LILRA5	-12.8694	-5.35917	6.69298e-38	3.92855e-37	0.00155789	0.0455756
EP.AT1	LILRA6	-14.0901	-6.20904	4.3668e-45	2.74564e-44	0.000762372	0.0489692
EP.AT1	LILRB1	-23.4836	-3.73062	6.00566e-122	6.15201e-121	0.00868441	0.088896
EP.AT1	LILRB1-AS1	-2.98682	-6.89986	0.00281896	0.00743989	9.94398e-05	0.0103192
EP.AT1	LILRB2	-23.7554	-5.34198	9.65162e-125	1.00101e-123	0.00324837	0.0844528
EP.AT1	LILRB3	-36.1321	-3.52215	7.11814e-286	1.2318e-284	0.0177997	0.140808
EP.AT1	LILRB4	-30.0445	-5.4963	2.57992e-198	3.48326e-197	0.00414333	0.106793
EP.AT1	LILRB5	-8.47352	-4.98229	2.38085e-17	1.0473e-16	0.00122642	0.0302124
EP.AT1	LIMA1	-25.5667	-1.01663	3.57954e-144	4.00492e-143	0.143823	0.22667
EP.AT1	LIMCH1	193.932	9.43019	0	0	0.803639	0.208556
EP.AT1	LIMD1	68.7272	2.10519	0	0	0.359906	0.132404
EP.AT1	LIMD1-AS1	6.52809	2.44612	6.66131e-11	2.5265e-10	0.0279757	0.00564877
EP.AT1	LIMD2	-13.047	-3.00542	6.61018e-39	3.92797e-38	0.010176	0.0546179
EP.AT1	LIMK1	-14.8713	-1.71208	5.06051e-50	3.32468e-49	0.0269482	0.0775945
EP.AT1	LIMS1	-53.1043	-1.90371	0	0	0.31118	0.453417
EP.AT1	LIN37	-2.36933	-1.34791	0.0178202	0.0432545	0.00520402	0.0133096
EP.AT1	LIN7A	45.8588	2.99756	0	0	0.1894	0.0334084
EP.AT1	LIN7B	-5.14596	-1.12933	2.66152e-07	8.93138e-07	0.0163081	0.0338709
EP.AT1	LINC00032	4.26583	2.45482	1.99163e-05	6.10965e-05	0.0180318	0.00343709
EP.AT1	LINC00116	-12.3181	-1.59669	7.23787e-35	4.09809e-34	0.0361629	0.0774541
EP.AT1	LINC00152	-4.67424	-1.14074	2.95041e-06	9.46392e-06	0.023965	0.0396619
EP.AT1	LINC00162	2.86176	4.31893	0.00421298	0.0109495	0.0104412	0.000650261
EP.AT1	LINC00189	-3.64784	-5.97789	0.000264455	0.000757354	0.000265173	0.0127463
EP.AT1	LINC00239	-4.23588	-4.08393	2.27658e-05	6.95626e-05	0.00102754	0.0155193
EP.AT1	LINC00240	4.89413	1.02334	9.87407e-07	3.23204e-06	0.0312573	0.0144876
EP.AT1	LINC00261	5.00727	1.63774	5.52073e-07	1.82725e-06	0.02486	0.00771221
EP.AT1	LINC00278	-6.53262	-1.04209	6.46285e-11	2.45323e-10	0.0601942	0.0816542
EP.AT1	LINC00324	-4.44568	-2.39193	8.76156e-06	2.74128e-05	0.00384501	0.0190513
EP.AT1	LINC00339	-3.47632	-1.20572	0.000508348	0.00142435	0.00994398	0.0218144
EP.AT1	LINC00346	-2.64429	-3.83809	0.00818626	0.020674	0.000762372	0.00980925
EP.AT1	LINC00457	4.99581	3.3479	5.85894e-07	1.9375e-06	0.0191919	0.00210099
EP.AT1	LINC00467	-7.94015	-1.07465	2.01943e-15	8.55955e-15	0.0294673	0.0564916
EP.AT1	LINC00470	2.4947	1.22888	0.0126064	0.031183	0.0145514	0.00601244
EP.AT1	LINC00475	-3.94316	-2.68687	8.0414e-05	0.000237948	0.00212138	0.0156161
EP.AT1	LINC00478	13.0893	1.19175	3.79002e-39	2.25647e-38	0.0712652	0.0261903
EP.AT1	LINC00493	-11.6177	-1.1739	3.35163e-31	1.81366e-30	0.0763035	0.113298
EP.AT1	LINC00499	9.17826	3.67748	4.38107e-20	2.02022e-19	0.0348702	0.00348453
EP.AT1	LINC00528	-2.32027	-4.21111	0.0203263	0.0489921	0.000497199	0.0084356
EP.AT1	LINC00571	21.5818	2.0643	2.66206e-103	2.47079e-102	0.0988432	0.025036
EP.AT1	LINC00592	2.52908	2.73624	0.0114364	0.0284063	0.0102423	0.00158909
EP.AT1	LINC00598	-4.34447	-2.25724	1.39614e-05	4.31903e-05	0.00503828	0.0198932
EP.AT1	LINC00616	2.43447	1.33057	0.0149135	0.0365768	0.0141205	0.00579107
EP.AT1	LINC00636	2.47147	2.13022	0.013456	0.0331739	0.0108058	0.00234805
EP.AT1	LINC00669	8.15627	1.48524	3.45531e-16	1.48675e-15	0.0409361	0.0129756
EP.AT1	LINC00674	-7.01412	-1.69864	2.314e-12	9.13357e-12	0.0116345	0.035624
EP.AT1	LINC00842	52.8514	5.08555	0	0	0.190096	0.00975589
EP.AT1	LINC00847	-10.0263	-1.92591	1.16789e-23	5.69431e-23	0.014253	0.0484731
EP.AT1	LINC00861	-4.9798	-3.1588	6.36517e-07	2.10063e-06	0.00251914	0.0195493
EP.AT1	LINC00869	-15.0158	-2.96666	5.78803e-51	3.83667e-50	0.00987769	0.0611344
EP.AT1	LINC00877	-2.36922	-1.71803	0.0178257	0.0432647	0.00417647	0.0122739
EP.AT1	LINC00882	21.947	2.1026	9.2578e-107	8.76688e-106	0.101594	0.0266271
EP.AT1	LINC00883	3.31859	1.7755	0.000904739	0.00248257	0.0159435	0.0045874
EP.AT1	LINC00885	2.6019	1.72238	0.00927076	0.0232594	0.0130266	0.00412491
EP.AT1	LINC00886	14.1999	1.4094	9.17119e-46	5.7985e-45	0.0787232	0.0301689
EP.AT1	LINC00891	9.20651	1.74746	3.36899e-20	1.5569e-19	0.0477311	0.0162684
EP.AT1	LINC00922	-2.55791	-2.11218	0.0105302	0.0262531	0.00656303	0.0152821
EP.AT1	LINC00923	11.2819	2.0911	1.61304e-29	8.52827e-29	0.0525705	0.0140211
EP.AT1	LINC00930	5.79489	3.48389	6.83661e-09	2.44023e-08	0.0217773	0.00194881
EP.AT1	LINC00936	-10.0371	-3.68093	1.04706e-23	5.10882e-23	0.00487255	0.0391303
EP.AT1	LINC00960	3.22559	1.00185	0.00125712	0.00341403	0.0226391	0.0116019
EP.AT1	LINC00963	-9.69888	-1.84648	3.04819e-22	1.45479e-21	0.0162087	0.0492973
EP.AT1	LINC00968	-3.05737	-2.31981	0.00223287	0.00594416	0.00367927	0.0141318
EP.AT1	LINC00969	14.3938	1.06283	5.659e-47	3.61343e-46	0.100534	0.0510623
EP.AT1	LINC00982	6.6094	2.62261	3.85875e-11	1.47344e-10	0.0272465	0.00463088
EP.AT1	LINC00996	-4.39524	-3.37911	1.10651e-05	3.44275e-05	0.00175677	0.0167921
EP.AT1	LINC00998	-13.4777	-1.94898	2.11654e-41	1.28573e-40	0.0440518	0.0884888
EP.AT1	LINC01036	3.545	2.70222	0.000392606	0.00110944	0.014253	0.00212274
EP.AT1	LINC01057	6.49916	1.44662	8.07671e-11	3.05665e-10	0.0324174	0.0101512
EP.AT1	LINC01088	13.671	1.67995	1.51403e-42	9.28827e-42	0.0668567	0.020083
EP.AT1	LINC01089	-3.42405	-1.10568	0.000616953	0.00171863	0.0102423	0.0219409
EP.AT1	LINC01091	-5.5125	-1.56925	3.53776e-08	1.22804e-07	0.0326163	0.051082
EP.AT1	LINC01094	-7.41442	-1.3676	1.22161e-13	4.97381e-13	0.0200206	0.0452791
EP.AT1	LINC01122	3.67542	1.53409	0.00023746	0.00068205	0.0198217	0.00725169
EP.AT1	LINC01128	-3.40533	-1.83318	0.00066085	0.00183686	0.00493884	0.0165866
EP.AT1	LINC01145	-5.421	-3.21247	5.92668e-08	2.04087e-07	0.00255229	0.0210969
EP.AT1	LINC01146	-5.88902	-3.35906	3.88501e-09	1.39679e-08	0.00301634	0.0231524
EP.AT1	LINC01155	3.39436	1.29037	0.000687894	0.00190845	0.018993	0.00737028
EP.AT1	LINC01169	-2.60933	-2.1277	0.009072	0.0227826	0.0029169	0.011843
EP.AT1	LINC01205	-2.36786	-2.24332	0.0178913	0.0433993	0.00238656	0.0104872
EP.AT1	LINC01272	-19.8494	-7.19248	1.11632e-87	9.54037e-87	0.00155789	0.0694
EP.AT1	LINC01290	75.1363	5.7027	0	0	0.27167	0.0167249
EP.AT1	LINC01315	-2.62719	-1.76564	0.0086093	0.0216733	0.00397759	0.0129637
EP.AT1	LINC01376	12.7253	1.10148	4.2767e-37	2.48546e-36	0.0848553	0.0413578
EP.AT1	LINC01410	-6.99463	-3.78964	2.65951e-12	1.04779e-11	0.00202194	0.0259511
EP.AT1	LINC01420	-20.1843	-3.01076	1.34618e-90	1.17163e-89	0.0170042	0.0855498
EP.AT1	LINC01435	-7.05997	-3.75173	1.66539e-12	6.59635e-12	0.00348039	0.0276094
EP.AT1	LINC01480	-2.56838	-4.11618	0.0102175	0.0255109	0.000596639	0.00938431
EP.AT1	LINC01481	-3.05884	-2.08758	0.00222196	0.00591658	0.00318207	0.0136416
EP.AT1	LINC01482	10.4258	1.39022	1.89054e-25	9.43911e-25	0.0592993	0.0236624
EP.AT1	LINC01492	-2.92827	-1.56303	0.00340855	0.00893302	0.00546919	0.0154837
EP.AT1	LINC01503	-9.0865	-2.01665	1.02282e-19	4.68985e-19	0.00991084	0.0409961
EP.AT1	LINC01504	-5.57684	-1.19744	2.44926e-08	8.56387e-08	0.0157446	0.0347919
EP.AT1	LINC01505	-4.01574	-1.44701	5.92587e-05	0.000176822	0.00964566	0.0233679
EP.AT1	LINC01506	-2.75534	-6.30094	0.00586319	0.0150287	0.000132586	0.00956021
EP.AT1	LINC01508	2.82186	1.58844	0.00477454	0.0123366	0.0150154	0.00536416
EP.AT1	LINC01588	-7.0622	-1.7215	1.63891e-12	6.49298e-12	0.0132255	0.0373297
EP.AT1	LINC01591	2.84129	3.04353	0.00449315	0.0116431	0.011303	0.00158316
EP.AT1	LINC01619	-39.178	-4.98402	0	0	0.0195896	0.152058
EP.AT1	LINC01637	-4.64007	-2.42261	3.48288e-06	1.11352e-05	0.00397759	0.0198497
EP.AT1	LINC01655	2.6311	2.16047	0.00851087	0.0214382	0.0115682	0.00256547
EP.AT1	LINC01678	-5.86617	-6.30955	4.45984e-09	1.60009e-08	0.000298319	0.0203696
EP.AT1	LINC01684	-4.37902	-3.89686	1.19213e-05	3.70272e-05	0.00125957	0.0162407
EP.AT1	LINC01725	17.5683	2.80208	4.30856e-69	3.28524e-68	0.0727899	0.012768
EP.AT1	LINC01836	5.3505	2.84353	8.77105e-08	3.00004e-07	0.0211807	0.00287182
EP.AT1	LINC01857	-3.42412	-5.92405	0.000616802	0.00171834	0.000232026	0.0119478
EP.AT1	LINC01871	-2.89487	-6.16653	0.00379319	0.00989091	0.00019888	0.0101037
EP.AT1	LINC01876	24.5422	1.75172	5.23702e-133	5.62138e-132	0.113229	0.0289989
EP.AT1	LINC01913	2.76821	2.77777	0.00563656	0.0144761	0.011071	0.00159897
EP.AT1	LINC01917	3.01597	3.21685	0.00256162	0.00678646	0.0118002	0.00148236
EP.AT1	LINC01934	-5.41213	-2.94128	6.228e-08	2.14269e-07	0.0044085	0.0229034
EP.AT1	LINC01937	24.3557	3.22997	5.04483e-131	5.3661e-130	0.0932414	0.00986064
EP.AT1	LINC01943	-5.04602	-3.29649	4.51102e-07	1.49903e-06	0.0024197	0.0196798
EP.AT1	LINC01982	2.35106	1.31448	0.0187198	0.0452962	0.01243	0.00438382
EP.AT1	LINC01996	3.1678	2.51182	0.00153596	0.00414064	0.0131592	0.00232038
EP.AT1	LINC02001	-6.37234	-1.42361	1.8616e-10	6.97205e-10	0.0143525	0.036132
EP.AT1	LINC02015	4.51834	2.4523	6.23266e-06	1.96666e-05	0.0199211	0.00447079
EP.AT1	LINC02016	4.8594	5.13049	1.17741e-06	3.84142e-06	0.0171699	0.000543531
EP.AT1	LINC02057	9.5556	2.59491	1.2287e-21	5.81451e-21	0.0394445	0.00674769
EP.AT1	LINC02067	-5.84352	-3.24148	5.11089e-09	1.8304e-08	0.00265173	0.0226425
EP.AT1	LINC02100	-2.36155	-1.1263	0.0181985	0.0441129	0.00662932	0.0147129
EP.AT1	LINC02147	-3.26136	-3.43109	0.00110879	0.00302518	0.00328151	0.0144223
EP.AT1	LINC02154	-5.01099	-6.83443	5.41506e-07	1.7935e-06	0.000397759	0.0175412
EP.AT1	LINC02185	-3.73616	-3.97208	0.000186855	0.000540571	0.00102754	0.0138096
EP.AT1	LINC02206	2.9733	2.66487	0.00294615	0.00776116	0.0120985	0.00192509
EP.AT1	LINC02210-CRHR1	3.4641	1.54334	0.000532	0.00148903	0.0184958	0.00664689
EP.AT1	LINC02211	3.37463	2.23902	0.000739158	0.00204501	0.0162418	0.00470994
EP.AT1	LINC02241	9.23201	1.68951	2.6559e-20	1.22953e-19	0.0484935	0.01697
EP.AT1	LINC02242	5.01222	4.87737	5.38063e-07	1.78227e-06	0.0177997	0.000650261
EP.AT1	LINC02257	7.38962	2.22528	1.4725e-13	5.9832e-13	0.0320196	0.00673385
EP.AT1	LINC02315	4.15867	2.24109	3.20113e-05	9.71249e-05	0.0178992	0.00366834
EP.AT1	LINC02320	-3.89726	-2.80026	9.72865e-05	0.000286531	0.00268488	0.0160154
EP.AT1	LINC02328	-11.3275	-4.31605	9.59479e-30	5.09178e-29	0.00304949	0.0417768
EP.AT1	LINC02334	8.32919	2.17762	8.13974e-17	3.5417e-16	0.0371905	0.00870045
EP.AT1	LINC02343	4.17539	2.42051	2.97479e-05	9.04026e-05	0.0179986	0.00371775
EP.AT1	LINC02345	-7.70704	-3.39354	1.28773e-14	5.38057e-14	0.00480626	0.0311394
EP.AT1	LINC02384	-5.55748	-3.27883	2.737e-08	9.55232e-08	0.00268488	0.0216938
EP.AT1	LINC02391	-2.38561	-3.27694	0.0170506	0.0415046	0.00106069	0.00922224
EP.AT1	LINC02456	-2.34458	-2.99804	0.0190486	0.0460622	0.00188936	0.00990807
EP.AT1	LINC02474	5.83142	3.14235	5.49591e-09	1.96684e-08	0.0225065	0.00255361
EP.AT1	LINC02516	7.00816	2.92045	2.41474e-12	9.52679e-12	0.028042	0.00406956
EP.AT1	LINC02576	-4.24898	-2.92517	2.14745e-05	6.57169e-05	0.00255229	0.0170866
EP.AT1	LINC02577	-2.40276	-4.27323	0.0162721	0.0397286	0.000596639	0.00881706
EP.AT1	LINC02603	2.36071	1.6198	0.01824	0.0442042	0.0120322	0.00395493
EP.AT1	LINC02615	19.4483	2.93024	3.01479e-84	2.53021e-83	0.0801816	0.0138077
EP.AT1	LINC02785	-6.86658	-6.37048	6.57596e-12	2.56471e-11	0.000364613	0.023858
EP.AT1	LINGO1	49.2324	1.77658	0	0	0.256919	0.0905246
EP.AT1	LIPA	-55.1801	-3.62636	0	0	0.0887998	0.267324
EP.AT1	LIPG	-4.33724	-2.9378	1.4428e-05	4.46176e-05	0.00477311	0.0195869
EP.AT1	LIPH	71.8508	2.70853	0	0	0.30475	0.0594801
EP.AT1	LIPN	-3.38697	-4.52607	0.000706692	0.00195932	0.000596639	0.012185
EP.AT1	LIPT1	-4.26789	-2.26556	1.97334e-05	6.05627e-05	0.00404389	0.0186401
EP.AT1	LITAF	-99.9052	-4.24219	0	0	0.113792	0.43152
EP.AT1	LIX1-AS1	7.38104	1.18841	1.57061e-13	6.37727e-13	0.048394	0.0232019
EP.AT1	LIX1L	-20.4003	-3.62248	1.66087e-92	1.46231e-91	0.00706023	0.076798
EP.AT1	LIX1L-AS1	-3.77357	-3.42767	0.00016093	0.000467314	0.00145845	0.014369
EP.AT1	LKAAEAR1	-2.75487	-6.51647	0.00587162	0.0150492	0.000232026	0.00965706
EP.AT1	LLGL2	98.9562	3.31249	0	0	0.423249	0.0921868
EP.AT1	LLNLR-245B6.1	-2.3774	-1.348	0.0174352	0.0423863	0.00527031	0.0133867
EP.AT1	LLPH	-27.8858	-2.04379	3.96917e-171	4.92406e-170	0.0424277	0.13675
EP.AT1	LMAN1	-34.1256	-1.3816	3.07352e-255	4.93545e-254	0.157612	0.265731
EP.AT1	LMAN2	-51.3883	-2.05261	0	0	0.135835	0.300005
EP.AT1	LMCD1	-14.7955	-2.11112	1.56602e-49	1.02431e-48	0.0451125	0.0944933
EP.AT1	LMNA	-26.7105	-1.88229	3.55118e-157	4.18759e-156	0.412708	0.455673
EP.AT1	LMNB1	-10.6593	-2.33446	1.57773e-26	8.0075e-26	0.0105075	0.0469176
EP.AT1	LMNB2	-7.06	-1.25352	1.66497e-12	6.59546e-12	0.0197222	0.0438046
EP.AT1	LMNTD1	-3.40801	-4.10652	0.000654376	0.00181945	0.00314893	0.014786
EP.AT1	LMNTD2	3.1791	1.56181	0.00147731	0.00398758	0.0167059	0.00582863
EP.AT1	LMO2	-23.1143	-4.33321	3.32152e-118	3.32943e-117	0.00543604	0.0844351
EP.AT1	LMO3	87.904	2.86475	0	0	0.405118	0.10384
EP.AT1	LMO4	-32.7569	-1.45332	2.42386e-235	3.68234e-234	0.114124	0.221713
EP.AT1	LMO7	215.162	8.98171	0	0	0.83019	0.162318
EP.AT1	LMO7-AS1	2.54097	1.10991	0.0110544	0.0274918	0.0165733	0.00788021
EP.AT1	LMO7DN	3.30143	3.42878	0.00096195	0.00263426	0.0125294	0.00123332
EP.AT1	LMOD1	-5.08722	-2.65533	3.63354e-07	1.21288e-06	0.00659617	0.0239549
EP.AT1	LMTK2	63.9591	2.45203	0	0	0.294342	0.0789049
EP.AT1	LMTK3	13.5286	2.01383	1.05975e-41	6.45258e-41	0.0622825	0.0159936
EP.AT1	LNCAROD	-3.15441	-4.4732	0.00160824	0.00432796	0.000894958	0.0116849
EP.AT1	LNX2	69.2673	2.63945	0	0	0.313136	0.0790847
EP.AT1	LOC100190986	-4.39564	-1.45548	1.10445e-05	3.43697e-05	0.00878385	0.0238244
EP.AT1	LOC100419583	-4.16645	-3.36605	3.09382e-05	9.39276e-05	0.00178992	0.0160431
EP.AT1	LOC101927069	-3.97782	-7.51955	6.95507e-05	0.000206646	6.62932e-05	0.0136772
EP.AT1	LOC101929371	-5.72817	-7.5683	1.01518e-08	3.59979e-08	0.000265173	0.0198616
EP.AT1	LOC102724094	-2.31375	-7.50845	0.0206817	0.0498099	6.62932e-05	0.00798299
EP.AT1	LOC653513	-2.70527	-5.13209	0.00682494	0.0173763	0.000397759	0.00965311
EP.AT1	LOC731424	-5.87368	-9.6855	4.26229e-09	1.53082e-08	0.000165733	0.0202609
EP.AT1	LONRF2	19.0827	2.00946	3.51934e-81	2.89103e-80	0.0877391	0.0224192
EP.AT1	LOX	-7.3416	-2.54755	2.11053e-13	8.54515e-13	0.0103749	0.0353888
EP.AT1	LOXL1	-3.39479	-1.53417	0.000686804	0.00190573	0.0136895	0.025206
EP.AT1	LOXL3	-5.64074	-2.11048	1.69323e-08	5.95336e-08	0.00636415	0.0256507
EP.AT1	LOXL4	5.32013	2.32894	1.03693e-07	3.53747e-07	0.023965	0.00576933
EP.AT1	LPAR1	-10.216	-1.13387	1.68116e-24	8.29172e-24	0.0461732	0.080741
EP.AT1	LPAR3	-2.92506	-1.47956	0.0034439	0.00902096	0.00656303	0.0165609
EP.AT1	LPAR6	-22.3517	-1.62259	1.1614e-110	1.12099e-109	0.0480294	0.123806
EP.AT1	LPCAT2	-35.0803	-2.98017	1.34829e-269	2.24766e-268	0.0226391	0.1422
EP.AT1	LPCAT3	42.3671	1.35598	0	0	0.294706	0.154758
EP.AT1	LPIN3	14.7014	1.75209	6.31656e-49	4.10715e-48	0.0733203	0.023018
EP.AT1	LPL	-52.8375	-5.22621	0	0	0.026915	0.204583
EP.AT1	LPP	61.9465	1.61246	0	0	0.6983	0.521626
EP.AT1	LPP-AS1	2.64255	1.92188	0.0082285	0.0207714	0.0123305	0.00328886
EP.AT1	LPXN	-47.5743	-2.98877	0	0	0.0508469	0.209846
EP.AT1	LRBA	80.7028	1.9457	0	0	0.548245	0.293115
EP.AT1	LRCH2	11.9401	1.33221	7.31601e-33	4.03969e-32	0.0677848	0.0268959
EP.AT1	LRFN5	-3.96033	-2.64942	7.48467e-05	0.000221975	0.00576751	0.0192845
EP.AT1	LRG1	-6.88405	-2.36538	5.81749e-12	2.27306e-11	0.00778945	0.0312995
EP.AT1	LRIF1	-13.0066	-1.55692	1.12163e-38	6.65118e-38	0.0302297	0.0743867
EP.AT1	LRIG2	41.9952	2.13156	0	0	0.219397	0.0792389
EP.AT1	LRMP	-12.0599	-1.77823	1.7209e-33	9.58147e-33	0.0198548	0.060998
EP.AT1	LRP1	-81.9364	-4.60304	0	0	0.0347708	0.310243
EP.AT1	LRP2	-4.53056	-1.32172	5.88286e-06	1.85955e-05	0.0229043	0.0382409
EP.AT1	LRP2BP	21.1528	1.19627	2.60056e-99	2.37111e-98	0.119129	0.0462673
EP.AT1	LRP3	-4.13033	-1.4855	3.62238e-05	0.000109623	0.00848553	0.022603
EP.AT1	LRP4	56.101	2.4993	0	0	0.271305	0.0827867
EP.AT1	LRP5	34.4866	1.72762	1.2739e-260	2.07892e-259	0.177202	0.0594228
EP.AT1	LRP6	40.4139	1.47852	0	0	0.23133	0.0930327
EP.AT1	LRP8	-5.18309	-1.75422	2.18242e-07	7.34533e-07	0.00778945	0.0255143
EP.AT1	LRPAP1	-59.0794	-3.03936	0	0	0.15327	0.335056
EP.AT1	LRR1	-9.34839	-2.03172	8.89938e-21	4.1526e-20	0.0118665	0.0437928
EP.AT1	LRRC1	71.5685	3.3939	0	0	0.283735	0.0403577
EP.AT1	LRRC10B	-3.6647	-5.23622	0.000247625	0.000710529	0.000729225	0.0132641
EP.AT1	LRRC16A	35.2615	2.66365	2.28331e-272	3.82133e-271	0.155822	0.0362071
EP.AT1	LRRC2	3.1998	1.42712	0.00137522	0.00371938	0.0172694	0.00631879
EP.AT1	LRRC25	-20.1081	-4.99749	6.26345e-90	5.42774e-89	0.00295005	0.0717046
EP.AT1	LRRC32	-12.5024	-3.70575	7.24716e-36	4.14466e-35	0.00666247	0.0493328
EP.AT1	LRRC34	-4.89487	-2.50297	9.83728e-07	3.22062e-06	0.00576751	0.0224824
EP.AT1	LRRC37A16P	-3.31702	-2.5701	0.000909837	0.00249575	0.00251914	0.013867
EP.AT1	LRRC37A4P	-6.87605	-2.96223	6.15369e-12	2.40304e-11	0.00387815	0.0273979
EP.AT1	LRRC4	-2.39763	-1.16271	0.0165016	0.0402544	0.0101429	0.018318
EP.AT1	LRRC46	-4.73689	-3.57281	2.17028e-06	6.99905e-06	0.00580066	0.0219349
EP.AT1	LRRC59	-24.5997	-1.57958	1.2715e-133	1.36999e-132	0.0656303	0.14787
EP.AT1	LRRC63	-4.48652	-2.9075	7.23973e-06	2.27579e-05	0.00314893	0.0184899
EP.AT1	LRRC71	-3.65717	-4.56509	0.000255018	0.000731127	0.000961252	0.0134697
EP.AT1	LRRC74B	-2.39686	-3.18915	0.0165363	0.0403304	0.00152474	0.00972229
EP.AT1	LRRC75A-AS1	-15.7124	-3.03919	1.24307e-55	8.57669e-55	0.0195896	0.0729399
EP.AT1	LRRC75B	3.99668	1.30122	6.42366e-05	0.000191173	0.0231695	0.00948511
EP.AT1	LRRC8C	-22.8758	-2.34211	8.09678e-116	8.03339e-115	0.0259206	0.103848
EP.AT1	LRRC8D	-8.19954	-1.14123	2.41317e-16	1.04096e-15	0.0268156	0.0547761
EP.AT1	LRRC9	7.22792	1.1919	4.90462e-13	1.96802e-12	0.0415658	0.0167961
EP.AT1	LRRFIP1	-11.1181	-1.13119	1.02408e-28	5.35705e-28	0.609301	0.588569
EP.AT1	LRRIQ1	7.98355	-1.64481	1.42186e-15	6.04774e-15	0.0665915	0.0376578
EP.AT1	LRRK2	-7.10067	-2.06372	1.2415e-12	4.92942e-12	0.202526	0.215582
EP.AT1	LRRN1	8.53069	2.03016	1.45479e-17	6.42508e-17	0.0405714	0.0114062
EP.AT1	LRRN4	17.052	4.26292	3.37736e-65	2.50245e-64	0.0620836	0.0037553
EP.AT1	LRRN4CL	-3.01265	-4.538	0.00258977	0.00685624	0.000894958	0.0111987
EP.AT1	LRTM1	3.34043	2.22453	0.000836492	0.00230142	0.0145182	0.00308726
EP.AT1	LRTOMT	-3.73546	-1.66608	0.000187376	0.000541985	0.0127946	0.0254807
EP.AT1	LRWD1	-6.30856	-1.66664	2.81648e-10	1.04822e-09	0.0145514	0.0360371
EP.AT1	LSAMP	-32.3634	-4.17135	9.00123e-230	1.34825e-228	0.111671	0.214452
EP.AT1	LSM1	-16.9349	-1.19749	2.48886e-64	1.83376e-63	0.0623819	0.119023
EP.AT1	LSM10	-34.911	-2.70577	5.05449e-267	8.36876e-266	0.0341742	0.152262
EP.AT1	LSM12	-20.4879	-1.25438	2.75849e-93	2.44132e-92	0.069177	0.13781
EP.AT1	LSM2	-35.8446	-2.11159	2.22933e-281	3.82103e-280	0.0556532	0.176315
EP.AT1	LSM3	-46.6546	-2.02272	0	0	0.103351	0.256363
EP.AT1	LSM4	-37.8822	-1.89729	0	0	0.100832	0.224621
EP.AT1	LSM5	-43.7015	-2.0975	0	0	0.078226	0.223745
EP.AT1	LSM6	-46.8925	-2.7397	0	0	0.061487	0.217292
EP.AT1	LSM7	-49.0792	-1.93024	0	0	0.10713	0.268467
EP.AT1	LSM8	-46.8841	-2.02915	0	0	0.080712	0.237764
EP.AT1	LSMD1	12.3775	1.91865	3.45936e-35	1.96555e-34	0.0568464	0.0144559
EP.AT1	LSP1	-50.8463	-5.47987	0	0	0.0125626	0.185439
EP.AT1	LSR	22.5151	1.02217	2.95463e-112	2.88119e-111	0.149889	0.0720129
EP.AT1	LST1	-69.5407	-6.11614	0	0	0.0244622	0.258545
EP.AT1	LTA4H	-55.3612	-3.25724	0	0	0.175677	0.339181
EP.AT1	LTB	-8.39658	-1.74	4.59686e-17	2.00887e-16	0.00805463	0.0367466
EP.AT1	LTB4R	-5.94815	-1.05119	2.71197e-09	9.8063e-09	0.0200537	0.0403656
EP.AT1	LTBP1	-11.2352	-1.65014	2.73908e-29	1.44392e-28	0.050184	0.0874274
EP.AT1	LTBP2	-12.5526	-3.19907	3.84876e-36	2.21149e-35	0.0110047	0.0537661
EP.AT1	LTC4S	-11.8777	-2.87702	1.54493e-32	8.48937e-32	0.00997713	0.0504851
EP.AT1	LTK	-2.67861	-2.60918	0.00739274	0.0187533	0.00202194	0.0111849
EP.AT1	LTV1	-16.0606	-1.59964	4.8163e-58	3.37636e-57	0.0351354	0.0896134
EP.AT1	LUC7L2	-23.9536	-1.03374	8.46775e-127	8.85774e-126	0.12009	0.19916
EP.AT1	LUCAT1	-11.6378	-1.77994	2.64728e-31	1.43388e-30	0.0267162	0.0661764
EP.AT1	LUM	-21.2663	-6.63967	2.33088e-100	2.13723e-99	0.019225	0.0908942
EP.AT1	LURAP1L	37.8678	1.72007	0	0	0.19772	0.0681153
EP.AT1	LURAP1L-AS1	12.064	1.7848	1.63709e-33	9.11926e-33	0.0572442	0.0159403
EP.AT1	LUZP1	-39.617	-2.22842	0	0	0.0543273	0.188291
EP.AT1	LXN	-14.6289	-2.14891	1.83706e-48	1.1895e-47	0.0354006	0.0845556
EP.AT1	LY6E	-32.9484	-2.60934	4.46293e-238	6.84416e-237	0.255262	0.34801
EP.AT1	LY6G5C	-3.6882	-2.57311	0.000225847	0.000650172	0.00271802	0.0153335
EP.AT1	LY75	-6.36594	-1.47936	1.94092e-10	7.2664e-10	0.0134907	0.0352386
EP.AT1	LY75-CD302	-3.91969	-3.18312	8.86618e-05	0.000261762	0.00195565	0.0153631
EP.AT1	LY86	-46.3672	-5.49555	0	0	0.0098114	0.167657
EP.AT1	LY9	-3.20127	-2.42016	0.00136822	0.00370248	0.0029169	0.013865
EP.AT1	LY96	-67.1648	-6.37903	0	0	0.00848553	0.237246
EP.AT1	LYAR	-41.8556	-4.20348	0	0	0.0210149	0.162879
EP.AT1	LYL1	-21.9557	-4.22131	7.64228e-107	7.24105e-106	0.00550234	0.0805355
EP.AT1	LYPD1	9.29281	3.43714	1.50265e-20	6.98675e-20	0.0352017	0.00340744
EP.AT1	LYPLA1	-28.03	-1.10358	7.01081e-173	8.75157e-172	0.133084	0.224706
EP.AT1	LYRM7	-7.64323	-1.19256	2.11835e-14	8.81119e-14	0.0229375	0.048983
EP.AT1	LYSMD2	-30.4003	-2.96915	5.44594e-203	7.43821e-202	0.0227717	0.126097
EP.AT1	LYVE1	-8.09512	-3.82723	5.72058e-16	2.45123e-15	0.00467367	0.0323154
EP.AT1	LYZ	-67.6095	-12.9316	0	0	0.092479	0.305868
EP.AT1	LZIC	-17.0782	-1.45455	2.15523e-65	1.59865e-64	0.041599	0.0995017
EP.AT1	LZTS3	7.80917	1.71661	5.75676e-15	2.42109e-14	0.0386821	0.0119636
EP.AT1	M6PR	-49.8864	-2.51429	0	0	0.094965	0.257187
EP.AT1	MAB21L4	2.95838	4.44076	0.0030926	0.00813628	0.0106069	0.000484237
EP.AT1	MACC1-AS1	5.03809	2.09851	4.70203e-07	1.56128e-06	0.0224071	0.00516651
EP.AT1	MACROD2	89.2384	2.73161	0	0	0.476085	0.168127
EP.AT1	MAD2L1	-3.34553	-2.74971	0.000821268	0.00226099	0.00285061	0.0142899
EP.AT1	MAD2L2	-18.3564	-2.43572	2.93294e-75	2.31934e-74	0.0168385	0.0794583
EP.AT1	MADD	-12.0108	-1.20466	3.11643e-33	1.72892e-32	0.0434221	0.0841228
EP.AT1	MAF	-40.712	-4.25173	0	0	0.0107064	0.14975
EP.AT1	MAF1	-28.9246	-1.40712	5.85069e-184	7.56661e-183	0.0876065	0.183929
EP.AT1	MAFB	-60.3314	-4.41913	0	0	0.0340416	0.23692
EP.AT1	MAFF	-34.19	-1.74446	3.40137e-256	5.47738e-255	0.0650336	0.180399
EP.AT1	MAFG	-11.8042	-1.02382	3.71293e-32	2.03141e-31	0.0478637	0.0878445
EP.AT1	MAGEH1	-9.08459	-1.31783	1.0409e-19	4.77209e-19	0.0266167	0.057472
EP.AT1	MAGI1	161.907	6.23412	0	0	0.71242	0.198553
EP.AT1	MAGI1-AS1	26.9704	2.99998	3.2898e-160	3.92005e-159	0.108058	0.0158988
EP.AT1	MAGI2	68.5506	2.24558	0	0	0.361862	0.133381
EP.AT1	MAGI3	168.093	6.86424	0	0	0.69936	0.173969
EP.AT1	MAGOH	-37.9866	-1.79152	0	0	0.0853194	0.211437
EP.AT1	MAGOHB	-14.5039	-1.37118	1.14529e-47	7.36402e-47	0.0396433	0.0887418
EP.AT1	MAK	15.5152	1.06974	2.73877e-54	1.86959e-53	0.103583	0.0504515
EP.AT1	MAK16	-5.42181	-1.15525	5.9e-08	2.0321e-07	0.0162087	0.0347208
EP.AT1	MAL	-2.67396	-2.42009	0.00749615	0.0190072	0.00215453	0.0113015
EP.AT1	MAL2	61.4812	1.85585	0	0	0.297657	0.0836247
EP.AT1	MAL2-AS1	12.3618	3.27267	4.20718e-35	2.38727e-34	0.0476648	0.00538194
EP.AT1	MALAT1	12.9401	44.3926	2.67247e-38	1.57788e-37	0.970135	0.993353
EP.AT1	MALRD1	21.4232	1.62909	8.12105e-102	7.49674e-101	0.116643	0.0436386
EP.AT1	MALT1	-21.856	-1.26963	6.80957e-106	6.4164e-105	0.0932083	0.165986
EP.AT1	MAMDC2-AS1	30.0531	2.37531	1.9896e-198	2.68836e-197	0.131625	0.0289613
EP.AT1	MAMLD1	-19.7224	-4.06167	1.38602e-86	1.17744e-85	0.0119991	0.0790749
EP.AT1	MAN1A1	-84.6564	-3.8125	0	0	0.0554874	0.33907
EP.AT1	MAN1C1	-14.5275	-2.18487	8.10775e-48	5.22005e-47	0.016275	0.0659095
EP.AT1	MAN2A1	-36.6748	-1.49849	1.83953e-294	3.23421e-293	0.103948	0.226979
EP.AT1	MAN2B1	-18.6294	-2.32646	1.85581e-77	1.48792e-76	0.0357652	0.0984957
EP.AT1	MAN2B2	-15.4507	-1.51876	7.46851e-54	5.08202e-53	0.0342404	0.0868029
EP.AT1	MANBA	-46.4728	-2.10197	0	0	0.150552	0.296746
EP.AT1	MANF	-41.6245	-2.35269	0	0	0.071663	0.209918
EP.AT1	MAOB	-6.58167	-2.76656	4.65186e-11	1.77192e-10	0.00593324	0.0284099
EP.AT1	MAP1A	-6.86705	-4.46163	6.55439e-12	2.55688e-11	0.0019225	0.0254017
EP.AT1	MAP1B	-13.8115	-3.36108	2.17345e-43	1.34572e-42	0.0083198	0.055456
EP.AT1	MAP1LC3B	-66.3624	-2.57872	0	0	0.125493	0.33823
EP.AT1	MAP1LC3B2	-7.81498	-2.29255	5.4972e-15	2.31279e-14	0.00798833	0.0346891
EP.AT1	MAP2	126.801	5.3619	0	0	0.474693	0.04688
EP.AT1	MAP2K1	-53.9487	-2.52316	0	0	0.150254	0.319025
EP.AT1	MAP2K2	-26.5368	-1.25065	3.64932e-155	4.26789e-154	0.095628	0.183929
EP.AT1	MAP3K1	-24.7296	-1.26652	5.14394e-135	5.57059e-134	0.0866121	0.169651
EP.AT1	MAP3K11	-23.5763	-1.73199	6.7478e-123	6.94144e-122	0.0470682	0.126757
EP.AT1	MAP3K14-AS1	2.7311	1.43187	0.00631239	0.016134	0.0147834	0.00543729
EP.AT1	MAP3K21	16.4901	2.06455	4.32137e-61	3.11195e-60	0.0766018	0.0202727
EP.AT1	MAP3K8	-87.4523	-3.96234	0	0	0.0692101	0.358009
EP.AT1	MAP3K9	26.7597	2.21038	9.52152e-158	1.1263e-156	0.120455	0.0289929
EP.AT1	MAP4K1	-6.23026	-2.46522	4.65651e-10	1.72249e-09	0.00546919	0.0267654
EP.AT1	MAP4K2	-9.47427	-1.6956	2.68637e-21	1.26336e-20	0.0161424	0.0484889
EP.AT1	MAP7	48.0183	1.81894	0	0	0.246412	0.0822866
EP.AT1	MAP7D3	-12.9025	-1.73835	4.35976e-38	2.56699e-37	0.0236667	0.0676054
EP.AT1	MAPK11	-2.62198	-1.4639	0.00874215	0.0219866	0.00513772	0.0141081
EP.AT1	MAPK12	-2.41779	-1.82135	0.0156151	0.038215	0.00331466	0.0115861
EP.AT1	MAPK4	28.8569	4.6116	4.15301e-183	5.35275e-182	0.104975	0.00635635
EP.AT1	MAPK7	-6.29513	-1.26756	3.07141e-10	1.14197e-09	0.0174683	0.0389346
EP.AT1	MAPKAPK3	-20.9622	-1.47514	1.45136e-97	1.31312e-96	0.0617521	0.131845
EP.AT1	MAPRE1	-42.6437	-2.20157	0	0	0.0695416	0.211738
EP.AT1	MAPRE2	-18.6815	-1.12261	7.00417e-78	5.63424e-77	0.0748119	0.137703
EP.AT1	MARCKS	-51.7186	-3.46494	0	0	0.0337101	0.20955
EP.AT1	MARCKSL1	-16.1728	-1.51311	7.84657e-59	5.53481e-58	0.0303954	0.0856407
EP.AT1	MARCO	-76.636	-8.55496	0	0	0.0467036	0.2996
EP.AT1	MARK1	-3.73875	-1.12442	0.00018494	0.000535166	0.0116676	0.024451
EP.AT1	MARVELD2	10.9536	1.11474	6.38355e-28	3.3018e-27	0.0689449	0.0313766
EP.AT1	MARVELD3	7.36185	1.30804	1.81375e-13	7.35313e-13	0.0414001	0.0161696
EP.AT1	MASP2	2.47377	1.32412	0.0133694	0.0329724	0.0139547	0.00548867
EP.AT1	MAST3	-7.95219	-1.02136	1.83237e-15	7.77538e-15	0.0304286	0.0575056
EP.AT1	MAT2A	-29.0385	-1.47061	2.15207e-185	2.79384e-184	0.114157	0.208143
EP.AT1	MAT2B	-21.704	-1.27231	1.88148e-104	1.7602e-103	0.0694421	0.142437
EP.AT1	MATK	-9.50694	-3.39047	1.96362e-21	9.25763e-21	0.00513772	0.0376025
EP.AT1	MATN3	15.3513	3.48804	3.46937e-53	2.34718e-52	0.0581391	0.0056211
EP.AT1	MATR3.1	-5.08687	-1.29344	3.64026e-07	1.215e-06	0.0150154	0.0323747
EP.AT1	MAZ	-20.0598	-1.5391	1.65859e-89	1.43364e-88	0.0495542	0.117266
EP.AT1	MB21D1	-4.25204	-2.26336	2.11836e-05	6.48674e-05	0.00444165	0.0189682
EP.AT1	MBD2	-31.4455	-1.14355	4.83718e-217	6.91423e-216	0.15748	0.259094
EP.AT1	MBD4	-29.335	-1.57178	3.70995e-189	4.88701e-188	0.0761709	0.174323
EP.AT1	MBNL1	32.3994	1.9181	2.79767e-230	4.19416e-229	0.719712	0.659346
EP.AT1	MBNL1-AS1	-5.54422	-1.34591	2.95268e-08	1.0284e-07	0.0143525	0.0332779
EP.AT1	MCAM	-8.90806	-3.23819	5.19332e-19	2.3537e-18	0.00725911	0.0376697
EP.AT1	MCEMP1	-55.4284	-8.86187	0	0	0.00570122	0.19457
EP.AT1	MCF2L2	-19.9199	-2.54799	2.73798e-88	2.35056e-87	0.10113	0.162988
EP.AT1	MCL1	-54.1836	-2.36491	0	0	0.265504	0.409781
EP.AT1	MCM3	-7.52413	-1.03726	5.30732e-14	2.18069e-13	0.0291359	0.0547168
EP.AT1	MCM4	-4.39022	-1.52646	1.13237e-05	3.5219e-05	0.00944678	0.0244411
EP.AT1	MCM5	-13.8543	-2.45135	1.19834e-43	7.43587e-43	0.0134244	0.0607094
EP.AT1	MCM6	-8.91937	-2.42239	4.68947e-19	2.12676e-18	0.00719281	0.0376993
EP.AT1	MCOLN1	-45.1564	-3.52278	0	0	0.0305943	0.183128
EP.AT1	MCOLN2	-10.5277	-3.73106	6.43776e-26	3.2394e-25	0.0049057	0.0408775
EP.AT1	MCOLN3	7.25137	1.18372	4.12591e-13	1.65712e-12	0.042958	0.0181025
EP.AT1	MCRIP1	-18.1745	-1.59408	8.2212e-74	6.4489e-73	0.0424277	0.104004
EP.AT1	MCRIP2	-13.1263	-1.59693	2.32619e-39	1.38858e-38	0.0299314	0.0745448
EP.AT1	MCRS1	-12.6875	-1.15694	6.93714e-37	4.02337e-36	0.0418973	0.084945
EP.AT1	MCTP1	-45.9509	-2.36529	0	0	0.0806125	0.233934
EP.AT1	MCTS1	-31.7403	-1.71211	4.32713e-221	6.28263e-220	0.0827339	0.187516
EP.AT1	MCU	79.2475	2.31032	0	0	0.437237	0.178804
EP.AT1	MCUB	-30.5734	-2.00386	2.76599e-205	3.8053e-204	0.0528688	0.156159
EP.AT1	MCUR1	-20.0809	-1.42758	1.08382e-89	9.3802e-89	0.0559515	0.123557
EP.AT1	MDC1-AS1	2.77473	1.4639	0.00552468	0.0141963	0.0149491	0.00545507
EP.AT1	MDFIC	-43.2309	-1.97718	0	0	0.0739832	0.219646
EP.AT1	MDGA1	7.88166	1.82745	3.23069e-15	1.36511e-14	0.0379529	0.0109892
EP.AT1	MDH1	-46.1906	-2.61637	0	0	0.108621	0.256596
EP.AT1	MDH1B	-3.312	-2.83196	0.000926303	0.0025397	0.00321522	0.0145311
EP.AT1	MDH2	-41.7831	-1.87885	0	0	0.115947	0.251364
EP.AT1	MDP1	-4.38058	-1.91682	1.18366e-05	3.67672e-05	0.00593324	0.0209072
EP.AT1	ME2	-23.4608	-1.19763	1.02573e-121	1.04947e-120	0.0971196	0.175039
EP.AT1	MEA1	-27.9074	-2.01438	2.16681e-171	2.69201e-170	0.0442176	0.138525
EP.AT1	MECOM	151.172	5.17406	0	0	0.707315	0.215616
EP.AT1	MED12	-6.84869	-1.18576	7.45285e-12	2.90073e-11	0.0201531	0.0435319
EP.AT1	MED14OS	-4.24741	-4.43982	2.16254e-05	6.61492e-05	0.000762372	0.015294
EP.AT1	MED18	-3.49416	-1.22261	0.000475558	0.00133544	0.00967881	0.0216187
EP.AT1	MED19	-14.485	-1.27576	1.5074e-47	9.68685e-47	0.0402068	0.0894553
EP.AT1	MED28	-26.5301	-1.38248	4.35373e-155	5.08821e-154	0.0788558	0.167562
EP.AT1	MED29	-22.3303	-1.64372	1.87723e-110	1.80781e-109	0.0455434	0.121198
EP.AT1	MED30	-22.0367	-1.81432	1.2824e-107	1.21914e-106	0.0384501	0.113189
EP.AT1	MED31	-13.9244	-1.0996	4.50351e-44	2.80829e-43	0.0564818	0.103279
EP.AT1	MED4-AS1	3.81794	3.01349	0.000134568	0.00039257	0.0149823	0.00191916
EP.AT1	MED7	-11.013	-1.89458	3.30729e-28	1.71742e-27	0.0161755	0.0537364
EP.AT1	MED8	-17.5944	-1.44543	2.72104e-69	2.07942e-68	0.0457423	0.105218
EP.AT1	MEDAG	-4.86484	-5.27734	1.14552e-06	3.73953e-06	0.000994398	0.0176321
EP.AT1	MEF2BNB	-3.68873	-2.54488	0.00022538	0.000648907	0.00314893	0.0157644
EP.AT1	MEF2C	-31.3416	-1.34859	1.26753e-215	1.80273e-214	0.130564	0.233244
EP.AT1	MEF2C-AS1	-5.22373	-1.20112	1.75352e-07	5.92109e-07	0.0213464	0.0391066
EP.AT1	MEFV	-5.7866	-4.95509	7.18246e-09	2.56073e-08	0.000729225	0.0205277
EP.AT1	MEG3	-10.5126	-2.35465	7.55874e-26	3.7973e-25	0.012662	0.0485185
EP.AT1	MEG8	-5.84597	-3.34926	5.03624e-09	1.80423e-08	0.00447479	0.0244451
EP.AT1	MEGF6	14.2741	1.07031	3.1732e-46	2.01298e-45	0.0898605	0.0407549
EP.AT1	MEGF9	59.1056	2.16811	0	0	0.379164	0.188421
EP.AT1	MEI1	-6.75928	-2.01005	1.38676e-11	5.35889e-11	0.00871756	0.0318153
EP.AT1	MEIKIN	-2.35257	-3.13533	0.0186441	0.0451258	0.00106069	0.00910958
EP.AT1	MEIS1	-22.6864	-2.88001	6.10951e-114	5.99192e-113	0.0315887	0.108149
EP.AT1	MEIS1-AS2	-3.43398	-3.21817	0.00059479	0.00165919	0.00165733	0.0134045
EP.AT1	MEIS2	-11.4129	-1.20357	3.60322e-30	1.92294e-29	0.094965	0.131212
EP.AT1	MEIS3	-3.23742	-2.7042	0.00120615	0.00328059	0.00228712	0.013361
EP.AT1	MELTF-AS1	3.32388	1.55775	0.000887754	0.00243871	0.0174683	0.00609743
EP.AT1	MEMO1	-15.14	-1.49999	8.82688e-52	5.90034e-51	0.042958	0.0940882
EP.AT1	MEOX2	-7.85652	-5.24528	3.94954e-15	1.667e-14	0.00162418	0.0284889
EP.AT1	MEPCE	-11.0575	-1.53444	2.0175e-28	1.05037e-27	0.022606	0.0603181
EP.AT1	MERTK	-26.0565	-2.82119	1.13578e-149	1.30064e-148	0.030064	0.118183
EP.AT1	MESD	-23.3811	-1.70351	6.65036e-121	6.7697e-120	0.0511452	0.130321
EP.AT1	MESDC1	-11.0465	-2.35601	2.27961e-28	1.18593e-27	0.0138553	0.0514496
EP.AT1	MESDC2	-12.9776	-1.5108	1.63915e-38	9.70142e-38	0.0472671	0.0902815
EP.AT1	METRN	-5.85418	-1.02303	4.79372e-09	1.71825e-08	0.0379529	0.0576163
EP.AT1	METRNL	-28.3218	-1.78563	1.86189e-176	2.35087e-175	0.0697405	0.164283
EP.AT1	METTL1	-6.50963	-2.32973	7.53379e-11	2.8534e-10	0.00652988	0.0287716
EP.AT1	METTL10	-4.38405	-1.89211	1.16492e-05	3.62049e-05	0.00609898	0.0210831
EP.AT1	METTL15	33.8163	1.05818	1.13559e-250	1.80231e-249	0.274852	0.161887
EP.AT1	METTL22	-11.8049	-1.21772	3.68293e-32	2.01533e-31	0.037986	0.0780293
EP.AT1	METTL23	-23.8721	-1.87462	5.96641e-126	6.20693e-125	0.0399417	0.120824
EP.AT1	METTL26	-18.2074	-1.32147	4.51037e-74	3.54783e-73	0.0530677	0.114849
EP.AT1	METTL5	-22.1421	-1.30405	1.24256e-108	1.18523e-107	0.0717293	0.145903
EP.AT1	METTL7B	-2.74526	-3.28505	0.00604634	0.0154761	0.00162418	0.0110129
EP.AT1	METTL9	-34.8362	-1.57503	6.89291e-266	1.13795e-264	0.0946336	0.2104
EP.AT1	MFAP2	-4.41672	-2.22555	1.0021e-05	3.12731e-05	0.00808777	0.0231465
EP.AT1	MFAP4	-12.5547	-5.1044	3.74543e-36	2.15321e-35	0.00702708	0.0497795
EP.AT1	MFAP5	-5.10888	-5.18064	3.24068e-07	1.08418e-06	0.00689449	0.0242889
EP.AT1	MFGE8	-28.5813	-2.63797	1.14736e-179	1.46442e-178	0.0360635	0.132736
EP.AT1	MFHAS1	42.2723	1.32526	0	0	0.28516	0.143445
EP.AT1	MFNG	-21.7419	-3.88489	8.23636e-105	7.72026e-104	0.0063973	0.0807094
EP.AT1	MFSD1	-68.5337	-3.47944	0	0	0.0658292	0.292224
EP.AT1	MFSD12	-22.3146	-1.80645	2.6648e-110	2.56409e-109	0.0467036	0.122036
EP.AT1	MFSD13A	-10.1801	-1.61108	2.4328e-24	1.19643e-23	0.0202526	0.0549658
EP.AT1	MFSD14B	-25.0408	-1.45014	2.19752e-138	2.40964e-137	0.0795187	0.163267
EP.AT1	MFSD2A	-11.1833	-1.5929	4.92007e-29	2.58524e-28	0.0636415	0.0998397
EP.AT1	MFSD5	-8.93897	-1.32049	3.92826e-19	1.78367e-18	0.02307	0.0535467
EP.AT1	MFSD7	-6.1534	-2.08831	7.58394e-10	2.78934e-09	0.010176	0.0311295
EP.AT1	MGAM	-2.34266	-1.52446	0.019147	0.0462905	0.00560178	0.013612
EP.AT1	MGAT1	-80.4904	-3.29609	0	0	0.0977825	0.358489
EP.AT1	MGAT2	-16.8397	-2.24713	1.24816e-63	9.14091e-63	0.0193245	0.0766991
EP.AT1	MGAT4A	-27.4097	-1.27156	2.0999e-165	2.55305e-164	0.111306	0.201385
EP.AT1	MGEA5	16.4622	1.07494	6.8517e-61	4.92372e-60	0.123438	0.0672911
EP.AT1	MGLL	87.0542	2.29976	0	0	0.483377	0.198205
EP.AT1	MGP	-29.4371	-7.2065	1.84105e-190	2.43646e-189	0.0709006	0.166054
EP.AT1	MGST2	-60.7232	-2.79096	0	0	0.111174	0.306996
EP.AT1	MGST3	-67.6161	-4.11664	0	0	0.258709	0.442428
EP.AT1	MIAT	-6.37826	-2.84014	1.79117e-10	6.71165e-10	0.00351354	0.0253305
EP.AT1	MICA	20.4794	1.16155	3.2866e-93	2.90644e-92	0.143094	0.0735348
EP.AT1	MICAL2	91.5091	2.58387	0	0	0.427492	0.120002
EP.AT1	MICALCL	4.87673	1.10416	1.0786e-06	3.52444e-06	0.0293016	0.0125842
EP.AT1	MICALL1	-5.98658	-1.07911	2.14302e-09	7.77624e-09	0.0195234	0.0399802
EP.AT1	MICB	-7.05786	-1.76672	1.6908e-12	6.69467e-12	0.0110047	0.035122
EP.AT1	MID1	60.8167	2.11333	0	0	0.29653	0.0901965
EP.AT1	MID1IP1	-26.0691	-2.07297	8.1673e-150	9.35904e-149	0.0681163	0.154545
EP.AT1	MIDN	-30.628	-1.20544	5.19388e-206	7.1628e-205	0.148729	0.247196
EP.AT1	MIEF1	-8.60864	-1.20971	7.39349e-18	3.28406e-17	0.0259538	0.0552761
EP.AT1	MIEF2	7.72992	1.53412	1.07617e-14	4.50157e-14	0.0414001	0.0149501
EP.AT1	MIEN1	-32.907	-1.65164	1.74477e-237	2.6697e-236	0.0795519	0.189352
EP.AT1	MIER2	-7.63893	-1.00954	2.19028e-14	9.10706e-14	0.0318207	0.0577902
EP.AT1	MIF	-43.8432	-2.31741	0	0	0.0873745	0.234355
EP.AT1	MIF4GD	-15.972	-1.58388	2.00305e-57	1.39816e-56	0.0389804	0.0929458
EP.AT1	MIIP	-20.1562	-1.87407	2.3755e-90	2.06431e-89	0.0368922	0.105111
EP.AT1	MILR1	-13.8185	-2.67733	1.97172e-43	1.2217e-42	0.00894958	0.0562031
EP.AT1	MINCR	-3.05746	-1.20559	0.00223224	0.00594293	0.00898273	0.0194268
EP.AT1	MINDY2	19.2407	1.00319	1.6884e-82	1.3964e-81	0.169512	0.10571
EP.AT1	MINOS1	-75.2422	-3.41517	0	0	0.0790215	0.328473
EP.AT1	MIPOL1	31.4959	1.4328	9.88774e-218	1.4181e-216	0.180019	0.0722185
EP.AT1	MIR100HG	-5.63827	-1.60083	1.71764e-08	6.03796e-08	0.0134244	0.0326613
EP.AT1	MIR1244-2	-28.2154	-4.37325	3.78533e-175	4.76183e-174	0.0100103	0.106224
EP.AT1	MIR155HG	-20.6072	-4.42204	2.36475e-94	2.10488e-93	0.006331	0.0766853
EP.AT1	MIR181A1HG	-18.983	-1.34674	2.35749e-80	1.92686e-79	0.0848553	0.147441
EP.AT1	MIR181A2HG	41.8128	2.93441	0	0	0.172826	0.0302381
EP.AT1	MIR200CHG	2.62137	1.08882	0.00875783	0.0220244	0.0159435	0.00696708
EP.AT1	MIR205HG	3.81272	2.69664	0.000137447	0.000400727	0.0182638	0.00524359
EP.AT1	MIR210HG	5.54436	1.35687	2.95029e-08	1.02767e-07	0.0309921	0.0120031
EP.AT1	MIR23AHG	-11.4209	-3.17809	3.28707e-30	1.75504e-29	0.00517087	0.0442355
EP.AT1	MIR24-2	10.5379	1.77388	5.77721e-26	2.90831e-25	0.050648	0.0145686
EP.AT1	MIR3936HG	11.6606	1.98153	2.02669e-31	1.09931e-30	0.0554211	0.0155667
EP.AT1	MIR3945HG	-27.1149	-7.22242	6.5781e-162	7.9102e-161	0.00165733	0.0943609
EP.AT1	MIR4300HG	-15.9159	-3.03307	4.91656e-57	3.42481e-56	0.0179655	0.0719615
EP.AT1	MIR4435-1HG	23.5179	3.67627	2.67778e-122	2.74799e-121	0.0892307	0.0088724
EP.AT1	MIR4458HG	-8.0676	-1.02883	7.16959e-16	3.06635e-15	0.0328814	0.0602687
EP.AT1	MIR4519	3.43652	1.95996	0.000589229	0.00164428	0.0157778	0.00401818
EP.AT1	MIR503HG	3.63426	2.10373	0.000278782	0.000796711	0.0193908	0.00698487
EP.AT1	MIR646HG	18.159	1.79223	1.09071e-73	8.54591e-73	0.0976831	0.0360173
EP.AT1	MIR924HG	-3.03549	-1.43407	0.00240146	0.006379	0.00467367	0.0150687
EP.AT1	MIRLET7BHG	15.9057	1.11203	5.78594e-57	4.02959e-56	0.135205	0.0821384
EP.AT1	MIRLET7DHG	4.2083	2.1328	2.57298e-05	7.84433e-05	0.0188604	0.00446288
EP.AT1	MIS12	-7.23188	-1.02845	4.76346e-13	1.91161e-12	0.0261527	0.0507915
EP.AT1	MIS18A	-4.95839	-1.36837	7.10804e-07	2.34171e-06	0.0118665	0.0288012
EP.AT1	MIS18BP1	-47.5917	-2.13159	0	0	0.101263	0.257667
EP.AT1	MISP	22.1957	2.66184	3.77827e-109	3.61609e-108	0.0902914	0.0143038
EP.AT1	MISP3	2.4003	1.02668	0.0163816	0.0399818	0.0157115	0.0074948
EP.AT1	MITF	-23.4004	-1.29807	4.23332e-121	4.31703e-120	0.185058	0.254576
EP.AT1	MKI67	-3.2537	-2.29356	0.00113913	0.00310548	0.00513772	0.0162526
EP.AT1	MKKS	-16.3207	-1.43369	7.0323e-60	5.00184e-59	0.0465047	0.101411
EP.AT1	MKL1	24.7319	1.22165	4.85787e-135	5.26246e-134	0.20236	0.119456
EP.AT1	MKNK1	-24.784	-1.2165	1.33363e-135	1.44746e-134	0.103915	0.185593
EP.AT1	MKRN1	-22.8005	-1.00115	4.53414e-115	4.48169e-114	0.115416	0.19023
EP.AT1	MKRN3	-7.84297	-2.09929	4.40001e-15	1.85461e-14	0.0110378	0.037808
EP.AT1	MLEC	-31.0649	-1.42835	7.16916e-212	1.00827e-210	0.106102	0.208222
EP.AT1	MLF2	-34.6349	-1.54795	7.54351e-263	1.23756e-261	0.110312	0.22382
EP.AT1	MLK4	8.00681	2.91233	1.17725e-15	5.01798e-15	0.0318539	0.00446091
EP.AT1	MLK7-AS1	3.37691	1.90896	0.000733041	0.00202858	0.0155789	0.00402213
EP.AT1	MLKL	-23.9146	-2.42024	2.16026e-126	2.2556e-125	0.0261195	0.107499
EP.AT1	MLLT1	-11.813	-1.09615	3.3433e-32	1.83065e-31	0.0421956	0.0823617
EP.AT1	MLLT11	-3.71589	-1.64706	0.00020249	0.000584711	0.00643044	0.0191303
EP.AT1	MLLT3	59.9046	2.06666	0	0	0.345819	0.145714
EP.AT1	MLLT4	28.9048	1.62525	1.03796e-183	1.34137e-182	0.156419	0.0581163
EP.AT1	MLST8	-9.54739	-1.09655	1.33e-21	6.28517e-21	0.0332129	0.0656427
EP.AT1	MLTK	11.675	1.81555	1.711e-31	9.28966e-31	0.0551228	0.0151378
EP.AT1	MMADHC	-32.8412	-1.62806	1.5231e-236	2.32426e-235	0.0817064	0.191165
EP.AT1	MMD	-24.0952	-3.79855	2.80449e-128	2.9545e-127	0.00891644	0.0911808
EP.AT1	MME	-27.9949	-4.25235	1.87607e-172	2.33762e-171	0.0156452	0.110584
EP.AT1	MMGT1	-12.7769	-1.38465	2.20583e-37	1.28633e-36	0.0312573	0.0747958
EP.AT1	MMP1	3.3357	4.39881	0.000850836	0.00233956	0.0155458	0.00416641
EP.AT1	MMP14	-18.204	-1.47105	4.80083e-74	3.77369e-73	0.0707017	0.130849
EP.AT1	MMP19	-59.8207	-5.67114	0	0	0.018098	0.220589
EP.AT1	MMP2	-26.88	-5.26056	3.7664e-159	4.47856e-158	0.0149823	0.1062
EP.AT1	MMP24	30.1035	2.00902	4.35517e-199	5.88941e-198	0.141768	0.0389425
EP.AT1	MMP24-AS1	-14.7977	-1.55466	1.51492e-49	9.91267e-49	0.0374888	0.0875559
EP.AT1	MMP24OS	-23.7335	-1.3269	1.62874e-124	1.68616e-123	0.0794193	0.15916
EP.AT1	MMP28	47.0873	2.14375	0	0	0.212901	0.0515999
EP.AT1	MMP2-AS1	-4.76955	-5.79052	1.84637e-06	5.97481e-06	0.000364613	0.0166834
EP.AT1	MMP7	7.81436	2.22665	5.5245e-15	2.32398e-14	0.0494547	0.0230279
EP.AT1	MMP9	-4.63072	-5.13966	3.64404e-06	1.16417e-05	0.00139216	0.0172289
EP.AT1	MMRN1	-6.10519	-5.0646	1.02681e-09	3.76317e-09	0.00298319	0.0238304
EP.AT1	MMS19	24.5131	1.22071	1.06995e-132	1.14631e-131	0.164838	0.0817431
EP.AT1	MN1	-4.94154	-2.84463	7.75064e-07	2.54824e-06	0.00304949	0.0199505
EP.AT1	MNDA	-66.3286	-6.84424	0	0	0.00994398	0.235501
EP.AT1	MNS1	-4.27833	-1.92349	1.88303e-05	5.78641e-05	0.0161755	0.0306136
EP.AT1	MOB1A	-61.3416	-2.7503	0	0	0.0828334	0.284674
EP.AT1	MOB3A	-23.1475	-1.5054	1.53951e-118	1.54956e-117	0.0557194	0.133861
EP.AT1	MOB3B	-48.4554	-2.97321	0	0	0.0601279	0.221632
EP.AT1	MOB3C	-6.83122	-2.38427	8.41937e-12	3.27131e-11	0.00616527	0.0295206
EP.AT1	MOCOS	12.8622	1.61423	7.34586e-38	4.30658e-37	0.0691438	0.0252337
EP.AT1	MOCS2	-16.3225	-1.30531	6.83314e-60	4.86221e-59	0.0467367	0.102053
EP.AT1	MOCS3	-2.58261	-1.20468	0.00980565	0.0245364	0.00729225	0.0161201
EP.AT1	MOGAT1	-10.6941	-4.29847	1.08424e-26	5.51849e-26	0.00404389	0.0405751
EP.AT1	MON1B	-13.302	-1.5984	2.25379e-40	1.35749e-39	0.0281083	0.0733727
EP.AT1	MORC4	16.7395	1.12279	6.75387e-63	4.91874e-62	0.10766	0.0502756
EP.AT1	MORF4L1	-65.2472	-1.95778	0	0	0.313534	0.493441
EP.AT1	MORF4L1P1	-4.09378	-3.44709	4.24402e-05	0.000127868	0.00152474	0.0155311
EP.AT1	MORN2	-13.3995	-2.6902	6.08388e-41	3.68001e-40	0.0398091	0.0847335
EP.AT1	MORN3	-3.33066	-1.58591	0.000866398	0.00238158	0.00871756	0.020077
EP.AT1	MORN5	-4.6686	-4.01826	3.03261e-06	9.72117e-06	0.00556863	0.0214685
EP.AT1	MOSPD1	-7.65773	-1.07437	1.89255e-14	7.88066e-14	0.0297988	0.0558157
EP.AT1	MOSPD2	-14.1639	-1.09254	1.53209e-45	9.67587e-45	0.0553217	0.103123
EP.AT1	MOSPD3	-13.2109	-1.84548	7.59215e-40	4.55115e-39	0.0216116	0.0665835
EP.AT1	MOXD1	-10.4709	-4.05103	1.1749e-25	5.88242e-25	0.00497199	0.0407213
EP.AT1	MPC1	-28.5729	-1.30412	1.45862e-179	1.8603e-178	0.137393	0.228243
EP.AT1	MPC2	-38.8775	-2.15289	0	0	0.0806788	0.209048
EP.AT1	MPEG1	-23.8333	-5.22728	1.50942e-125	1.56836e-124	0.00364613	0.0850893
EP.AT1	MPG	-23.9343	-1.36285	1.34809e-126	1.40802e-125	0.0784912	0.158235
EP.AT1	MPHOSPH6	-43.2432	-2.83782	0	0	0.0449137	0.190374
EP.AT1	MPLKIP	-26.3408	-1.49919	6.53636e-153	7.57928e-152	0.0700719	0.158314
EP.AT1	MPND	-12.7179	-2.13611	4.70317e-37	2.73238e-36	0.0153469	0.0587587
EP.AT1	MPP1	-53.9194	-4.5768	0	0	0.0175677	0.200618
EP.AT1	MPP3	41.4202	2.94494	0	0	0.169346	0.0281173
EP.AT1	MPP5	37.4041	1.35299	3.35302e-306	6.04804e-305	0.238092	0.111663
EP.AT1	MPP6	16.1211	1.21961	1.81441e-58	1.27458e-57	0.0999039	0.0447454
EP.AT1	MPP7	39.7989	1.22963	0	0	0.242832	0.105261
EP.AT1	MPRIP	51.8348	1.48098	0	0	0.363287	0.193786
EP.AT1	MPRIP-AS1	5.65339	1.23349	1.57311e-08	5.53845e-08	0.0328483	0.0134776
EP.AT1	MPV17	-25.2154	-1.74554	2.712e-140	2.9911e-139	0.0520733	0.137005
EP.AT1	MPV17L2	-7.25102	-1.87302	4.13654e-13	1.66119e-12	0.0116345	0.036381
EP.AT1	MPZL3	25.0529	1.44005	1.62507e-138	1.78308e-137	0.14031	0.0544954
EP.AT1	MR1	-22.6421	-1.55318	1.66834e-113	1.63482e-112	0.0601279	0.136177
EP.AT1	MRC1	-94.0595	-8.83416	0	0	0.0145182	0.332999
EP.AT1	MRFAP1	-36.2152	-1.3069	3.50726e-287	6.07859e-286	0.142464	0.261025
EP.AT1	MRGPRF	-4.6016	-4.28726	4.19266e-06	1.33482e-05	0.00125957	0.0169977
EP.AT1	MRM2	-4.68576	-1.20082	2.78918e-06	8.956e-06	0.0134244	0.0294436
EP.AT1	MROH6	-6.50394	-1.86182	7.82426e-11	2.96177e-10	0.00928105	0.031511
EP.AT1	MRP63	7.98485	1.83626	1.40688e-15	5.98628e-15	0.0378866	0.0105564
EP.AT1	MRPL10	-9.3327	-1.02146	1.03206e-20	4.80853e-20	0.0351686	0.0668563
EP.AT1	MRPL11	-31.5672	-2.244	1.0429e-218	1.50142e-217	0.0432232	0.149803
EP.AT1	MRPL12	-26.8378	-2.19282	1.16936e-158	1.38756e-157	0.0323179	0.123573
EP.AT1	MRPL13	-25.6647	-1.43405	2.90052e-145	3.26342e-144	0.0854188	0.170396
EP.AT1	MRPL15	-20.3292	-1.64643	7.09449e-92	6.22063e-91	0.046339	0.114924
EP.AT1	MRPL16	-20.5458	-1.37693	8.39949e-94	7.46084e-93	0.0591335	0.128305
EP.AT1	MRPL17	-20.7298	-1.64543	1.86394e-95	1.66781e-94	0.0449799	0.115076
EP.AT1	MRPL18	-34.0647	-1.65768	2.4581e-254	3.93423e-253	0.0980477	0.209981
EP.AT1	MRPL2	-13.8009	-1.09034	2.51641e-43	1.55637e-42	0.0510789	0.0977407
EP.AT1	MRPL20	-45.2167	-1.76608	0	0	0.138586	0.283468
EP.AT1	MRPL21	-27.5413	-1.77153	5.62541e-167	6.87615e-166	0.0526037	0.145621
EP.AT1	MRPL22	-23.3333	-1.27972	2.03661e-120	2.06821e-119	0.0759057	0.154135
EP.AT1	MRPL23	-29.7014	-1.7127	7.36537e-194	9.81599e-193	0.0830654	0.181219
EP.AT1	MRPL24	-20.8006	-1.67786	4.27366e-96	3.83908e-95	0.0448474	0.115049
EP.AT1	MRPL27	-28.8266	-1.47713	9.9633e-183	1.28173e-181	0.0837283	0.179889
EP.AT1	MRPL28	-24.3841	-1.44764	2.52452e-131	2.68781e-130	0.0661606	0.148151
EP.AT1	MRPL3	-21.1082	-1.11174	6.68726e-99	6.08909e-98	0.0912526	0.161253
EP.AT1	MRPL30	-8.78411	-1.78557	1.5761e-18	7.08291e-18	0.0133581	0.0433599
EP.AT1	MRPL32	-21.5569	-1.27456	4.56206e-103	4.22853e-102	0.0790215	0.150657
EP.AT1	MRPL34	-34.0995	-1.77379	7.49878e-255	1.20302e-253	0.0810103	0.194193
EP.AT1	MRPL35	-17.6224	-1.99255	1.6585e-69	1.26913e-68	0.0250588	0.0850576
EP.AT1	MRPL36	-22.2298	-1.51362	1.7682e-109	1.69563e-108	0.0514767	0.126716
EP.AT1	MRPL37	-19.067	-1.63245	4.74909e-81	3.89841e-80	0.0401737	0.104749
EP.AT1	MRPL38	-10.4526	-1.49652	1.4255e-25	7.13187e-25	0.0237661	0.059399
EP.AT1	MRPL4	-17.5644	-1.14703	4.61592e-69	3.51724e-68	0.0744473	0.132752
EP.AT1	MRPL40	-31.6621	-1.98422	5.16155e-220	7.45288e-219	0.0582386	0.164472
EP.AT1	MRPL41	-48.7068	-1.95441	0	0	0.121615	0.279569
EP.AT1	MRPL42	-21.4884	-1.19296	2.00056e-102	1.85128e-101	0.0767344	0.148706
EP.AT1	MRPL43	-22.4665	-1.1531	8.81949e-112	8.58553e-111	0.094965	0.169386
EP.AT1	MRPL44	-11.4394	-1.15957	2.65802e-30	1.42074e-29	0.0367927	0.0756575
EP.AT1	MRPL45P2	-3.39899	-2.7907	0.000676348	0.0018781	0.00218768	0.0138156
EP.AT1	MRPL47	-29.0155	-1.67504	4.19955e-185	5.44775e-184	0.0635089	0.16112
EP.AT1	MRPL50	-17.2608	-1.21895	9.27997e-67	6.95916e-66	0.0567138	0.114942
EP.AT1	MRPL51	-40.4439	-1.65663	0	0	0.121151	0.253392
EP.AT1	MRPL52	-45.1198	-1.90451	0	0	0.0929762	0.242836
EP.AT1	MRPL53	-24.1235	-3.16164	1.41683e-128	1.49493e-127	0.0157115	0.0978949
EP.AT1	MRPL54	-41.9018	-1.97699	0	0	0.0864464	0.225385
EP.AT1	MRPL55	-28.5446	-1.44161	3.27812e-179	4.17305e-178	0.0962909	0.190169
EP.AT1	MRPL57	-53.873	-2.4904	0	0	0.0745136	0.254722
EP.AT1	MRPL58	-6.47151	-1.41386	9.70313e-11	3.66404e-10	0.0144851	0.0366063
EP.AT1	MRPL9	-14.6888	-1.38288	7.60728e-49	4.94169e-48	0.0390136	0.0887457
EP.AT1	MRPS10	-21.3938	-1.51388	1.52745e-101	1.40774e-100	0.0515098	0.123771
EP.AT1	MRPS11	-13.6388	-1.02811	2.35335e-42	1.44062e-41	0.0598959	0.105655
EP.AT1	MRPS12	-26.5466	-1.731	2.80977e-155	3.28828e-154	0.0540953	0.143591
EP.AT1	MRPS14	-20.171	-1.42412	1.76132e-90	1.53215e-89	0.0540621	0.122081
EP.AT1	MRPS15	-43.624	-2.39174	0	0	0.0677517	0.212981
EP.AT1	MRPS16	-26.5106	-1.62674	7.31259e-155	8.53452e-154	0.0713646	0.15949
EP.AT1	MRPS17	-8.12206	-1.73698	4.58353e-16	1.96698e-15	0.0133912	0.0411087
EP.AT1	MRPS18B	-22.1927	-1.27902	4.04065e-109	3.86612e-108	0.082071	0.155784
EP.AT1	MRPS18C	-30.1987	-1.72121	2.46e-200	3.33986e-199	0.0756074	0.175891
EP.AT1	MRPS21	-45.9809	-1.67091	0	0	0.153933	0.300306
EP.AT1	MRPS22	-16.0744	-1.3514	3.85438e-58	2.70425e-57	0.0455434	0.099903
EP.AT1	MRPS23	-16.783	-1.06138	3.24933e-63	2.37303e-62	0.0784912	0.134213
EP.AT1	MRPS24	-5.28363	-1.85629	1.26646e-07	4.29943e-07	0.00845238	0.0265026
EP.AT1	MRPS30	-13.0436	-1.29163	6.90975e-39	4.10384e-38	0.0366933	0.0809703
EP.AT1	MRPS31	-11.5774	-1.08326	5.36728e-31	2.89656e-30	0.0978156	0.135584
EP.AT1	MRPS31P2	-3.67806	-3.59859	0.000235017	0.000675318	0.00125957	0.0138432
EP.AT1	MRPS33	-29.144	-1.87774	9.95886e-187	1.29831e-185	0.0545593	0.152797
EP.AT1	MRPS34	-31.0919	-1.3787	3.10241e-212	4.37767e-211	0.10123	0.204184
EP.AT1	MRPS35	-20.6363	-1.21151	1.29738e-94	1.15601e-93	0.0837283	0.152025
EP.AT1	MRPS36	-28.0439	-1.18493	4.74399e-173	5.9306e-172	0.131592	0.222132
EP.AT1	MRPS6	-25.6334	-1.05758	6.48061e-145	7.27463e-144	0.132752	0.216205
EP.AT1	MRPS7	-23.0663	-1.35187	1.00852e-117	1.00914e-116	0.0808446	0.157367
EP.AT1	MRTO4	-14.3468	-1.52976	1.11641e-46	7.11657e-46	0.033246	0.0819585
EP.AT1	MRVI1	-4.313	-3.53881	1.61051e-05	4.96642e-05	0.00182306	0.0165747
EP.AT1	MRVI1-AS1	-2.38269	-2.5008	0.0171868	0.0418153	0.00218768	0.010337
EP.AT1	MS4A14	-10.5608	-4.46089	4.52987e-26	2.28207e-25	0.00222082	0.0383397
EP.AT1	MS4A15	77.1456	5.28833	0	0	0.276642	0.0136041
EP.AT1	MS4A4A	-68.02	-7.02299	0	0	0.0107395	0.24185
EP.AT1	MS4A4E	-5.54148	-2.92071	2.99929e-08	1.04399e-07	0.00407703	0.02302
EP.AT1	MS4A6A	-63.1925	-6.48737	0	0	0.0122311	0.226844
EP.AT1	MS4A6E	-28.5989	-7.54284	6.93837e-180	8.86234e-179	0.0029169	0.100571
EP.AT1	MS4A7	-56.3686	-9.57419	0	0	0.00377871	0.196098
EP.AT1	MS4A8	-6.07244	-3.57789	1.25978e-09	4.60508e-09	0.00994398	0.0305326
EP.AT1	MSC	-2.39713	-4.44604	0.016524	0.0403063	0.000497199	0.00869847
EP.AT1	MSC-AS1	-10.1907	-4.38273	2.18298e-24	1.0745e-23	0.0029169	0.0377566
EP.AT1	MSH4	3.0516	1.22554	0.00227624	0.00605724	0.0192913	0.00885659
EP.AT1	MSH5	-2.63153	-1.28628	0.00850006	0.0214157	0.00689449	0.0158928
EP.AT1	MSL3	-20.0042	-1.72401	5.0633e-89	4.36442e-88	0.0366601	0.104619
EP.AT1	MSLN	46.2032	2.79839	0	0	0.19225	0.034367
EP.AT1	MSLNL	4.10148	3.17607	4.10511e-05	0.000123814	0.0159767	0.00194485
EP.AT1	MSN	-39.0734	-1.12627	0	0	0.355332	0.457362
EP.AT1	MSR1	-77.819	-6.49676	0	0	0.0587358	0.313345
EP.AT1	MSRA	-27.5057	-1.11802	1.5014e-166	1.83128e-165	0.1302	0.220476
EP.AT1	MSRB1	-18.1011	-2.27662	3.12362e-73	2.44069e-72	0.022374	0.0839429
EP.AT1	MSRB2	-26.1496	-1.64529	9.9555e-151	1.14351e-149	0.0645696	0.152206
EP.AT1	MST1R	18.1951	2.56564	5.64361e-74	4.43309e-73	0.0758063	0.0135566
EP.AT1	MSX1	-2.91979	-4.18741	0.00350264	0.00916833	0.000828665	0.0108173
EP.AT1	MT1A	-9.74476	-3.64027	1.94237e-22	9.29496e-22	0.00507143	0.0383733
EP.AT1	MT1F	-20.3852	-2.35769	2.26484e-92	1.99304e-91	0.0167059	0.0862455
EP.AT1	MT1G	-12.5685	-2.03608	3.146e-36	1.80891e-35	0.0166727	0.0595908
EP.AT1	MT1H	-3.30926	-3.3889	0.000935427	0.00256389	0.00464053	0.0159403
EP.AT1	MT1L	-9.42397	-2.93306	4.34355e-21	2.03597e-20	0.00338095	0.035622
EP.AT1	MT1M	-23.7402	-4.26906	1.38694e-124	1.43758e-123	0.0139216	0.0946515
EP.AT1	MT1X	-48.6368	-3.09292	0	0	0.0585369	0.222686
EP.AT1	MT2A	-96.3651	-12.0954	0	0	0.164904	0.462622
EP.AT1	MT2P1	-3.09528	-4.07713	0.00196624	0.00525447	0.000795519	0.0113865
EP.AT1	MTA2	-6.95485	-1.41189	3.52945e-12	1.387e-11	0.0150817	0.0388457
EP.AT1	MTA3	28.3404	1.09575	1.10063e-176	1.39168e-175	0.207001	0.111021
EP.AT1	MT-ATP6	-103.227	-26.9883	0	0	0.359276	0.616352
EP.AT1	MTATP6P1	-35.0448	-4.08812	4.68656e-269	7.80124e-268	0.0213133	0.140431
EP.AT1	MT-ATP8	-60.6075	-6.34128	0	0	0.115682	0.311435
EP.AT1	MTATP8P1	-37.2397	-4.39583	1.55389e-303	2.79103e-302	0.0252246	0.151744
EP.AT1	MTCH2	-27.5935	-1.28786	1.33176e-167	1.63137e-166	0.112433	0.202448
EP.AT1	MTCL1	15.7255	2.76262	1.01097e-55	6.97815e-55	0.0664258	0.0127344
EP.AT1	MT-CO1	-99.6799	-52.9043	0	0	0.450396	0.643975
EP.AT1	MTCO1P12	-38.6563	-10.6489	0	0	0.0268488	0.157521
EP.AT1	MTCO1P40	-7.77013	-4.84106	7.84084e-15	3.28987e-14	0.00222082	0.0288032
EP.AT1	MT-CO2	-100.873	-46.4258	0	0	0.437668	0.644918
EP.AT1	MTCO2P12	-29.9492	-4.09074	4.50682e-197	6.06083e-196	0.0165733	0.118456
EP.AT1	MT-CO3	-42.9413	-24.2598	0	0	0.415857	0.47401
EP.AT1	MT-CYB	-92.7823	-19.4822	0	0	0.358547	0.587098
EP.AT1	MTDH	-64.1278	-1.84576	0	0	0.310087	0.486446
EP.AT1	MTERF	5.67447	1.8665	1.39117e-08	4.90601e-08	0.0267825	0.00736435
EP.AT1	MTERFD2	6.84506	1.64189	7.64456e-12	2.97399e-11	0.0337432	0.0103034
EP.AT1	MTERFD3	5.251	2.97523	1.51277e-07	5.12285e-07	0.0207166	0.00275125
EP.AT1	MTF1	-11.1501	-1.07706	7.15216e-29	3.75172e-28	0.0446153	0.0823518
EP.AT1	MTFP1	-4.82	-1.56019	1.43556e-06	4.67025e-06	0.00818721	0.0246605
EP.AT1	MTFR2	-2.81587	-2.13231	0.00486451	0.0125595	0.00278432	0.0124182
EP.AT1	MTHFD1	-12.3147	-1.19211	7.54684e-35	4.27161e-34	0.0413338	0.0830456
EP.AT1	MTHFD1L	-32.5599	-1.73139	1.51526e-232	2.2867e-231	0.0919487	0.200484
EP.AT1	MTHFD2	-41.8015	-3.84225	0	0	0.0159767	0.158411
EP.AT1	MTHFS	-14.0583	-1.43894	6.84881e-45	4.29987e-44	0.0389141	0.0864333
EP.AT1	MTIF3	-32.78	-1.52546	1.13603e-235	1.72663e-234	0.100998	0.208746
EP.AT1	MTLN	-7.35673	-2.95694	1.88468e-13	7.63799e-13	0.00450794	0.029663
EP.AT1	MTMR1	19.3189	1.08808	3.72163e-83	3.09675e-82	0.137393	0.071665
EP.AT1	MTMR11	-15.9554	-3.41403	2.61342e-57	1.82346e-56	0.0097451	0.0641366
EP.AT1	MTMR14	-24.1695	-1.38296	4.65245e-129	4.91499e-128	0.081839	0.162089
EP.AT1	MTMR6	-25.6934	-1.49698	1.38675e-145	1.56232e-144	0.0653651	0.151946
EP.AT1	MTMR8	8.06137	1.07966	7.5444e-16	3.22422e-15	0.05267	0.0250815
EP.AT1	MT-ND1	-89.722	-12.9708	0	0	0.340482	0.567614
EP.AT1	MTND1P23	-32.7068	-3.56361	1.25195e-234	1.89689e-233	0.0227386	0.134147
EP.AT1	MT-ND2	-96.1941	-16.6495	0	0	0.355265	0.587375
EP.AT1	MTND2P28	-24.579	-3.16423	2.11825e-133	2.28017e-132	0.0164739	0.100439
EP.AT1	MT-ND3	-93.3714	-16.7227	0	0	0.402599	0.61415
EP.AT1	MT-ND4	-46.136	-16.8872	0	0	0.369949	0.450615
EP.AT1	MT-ND4L	-84.5167	-9.2544	0	0	0.183632	0.449393
EP.AT1	MTND4P12	-8.8909	-4.20957	6.06183e-19	2.74368e-18	0.00348039	0.0338847
EP.AT1	MT-ND5	-90.3927	-5.65808	0	0	0.246975	0.515218
EP.AT1	MT-ND6	-50.6244	-2.51913	0	0	0.128907	0.294044
EP.AT1	MTPAP	-8.75302	-1.05271	2.07711e-18	9.31475e-18	0.031191	0.0610079
EP.AT1	MTPN	-49.8134	-2.44072	0	0	0.100434	0.262272
EP.AT1	MT-RNR1	-33.7587	-3.11891	7.959e-250	1.25907e-248	0.0234347	0.138899
EP.AT1	MT-RNR2	-37.6522	-5.37061	3.01121909840885e-310	0	0.0272134	0.155624
EP.AT1	MTRNR2L1	-11.6045	-1.87493	3.90779e-31	2.11293e-30	0.0183632	0.0579878
EP.AT1	MTRNR2L2	-3.90245	-2.82511	9.52245e-05	0.0002807	0.00271802	0.0160668
EP.AT1	MTRNR2L8	-27.1618	-1.47202	1.83701e-162	2.21213e-161	0.0785575	0.170214
EP.AT1	MTSS1	-34.9887	-2.05451	3.34701e-268	5.56329e-267	0.0769333	0.19356
EP.AT1	MT-TA	-10.8153	-3.25289	2.91266e-27	1.49294e-26	0.00510458	0.042097
EP.AT1	MT-TC	-17.9001	-3.51164	1.17665e-71	9.11248e-71	0.00792204	0.0690838
EP.AT1	MT-TE	-9.82782	-2.54473	8.54495e-23	4.11275e-22	0.00686135	0.0405178
EP.AT1	MT-TG	-2.3263	-3.27617	0.0200024	0.048242	0.00102754	0.00898704
EP.AT1	MT-TH	-2.7797	-3.34893	0.00544093	0.0139863	0.00102754	0.0105386
EP.AT1	MT-TL1	-4.24437	-2.73895	2.19207e-05	6.70343e-05	0.00281746	0.0173396
EP.AT1	MT-TM	-2.79923	-3.30284	0.00512239	0.0132023	0.00125957	0.010837
EP.AT1	MT-TP	-10.6295	-3.07348	2.17191e-26	1.10019e-25	0.00454109	0.040921
EP.AT1	MT-TQ	-12.9123	-3.8488	3.83719e-38	2.26008e-37	0.00371242	0.047888
EP.AT1	MT-TS1	-2.42104	-3.54494	0.0154762	0.0378969	0.000762372	0.00904633
EP.AT1	MT-TT	-3.16773	-4.05454	0.00153632	0.00414127	0.000795519	0.0116335
EP.AT1	MT-TV	-9.86507	-3.41074	5.89921e-23	2.84616e-22	0.0044085	0.0381539
EP.AT1	MTURN	22.1527	1.20642	9.83502e-109	9.38649e-108	0.145116	0.0695957
EP.AT1	MTX1	-21.6721	-1.7894	3.75843e-104	3.50749e-103	0.0460406	0.118946
EP.AT1	MTX1P1	-4.97537	-3.78293	6.51247e-07	2.14841e-06	0.0014916	0.0185137
EP.AT1	MUC12	-8.89785	-3.06717	5.69371e-19	2.57911e-18	0.00573436	0.0361379
EP.AT1	MUC3A	2.79334	1.49077	0.00521667	0.013434	0.0120654	0.00250024
EP.AT1	MUC6	3.52443	1.58191	0.000424391	0.00119698	0.0178992	0.00583851
EP.AT1	MVB12A	-19.004	-1.26111	1.5798e-80	1.29277e-79	0.0586695	0.12283
EP.AT1	MVB12B	59.4625	2.26442	0	0	0.301303	0.103042
EP.AT1	MXD1	-42.5841	-2.4182	0	0	0.068282	0.210254
EP.AT1	MXRA5	-3.91026	-2.37316	9.21985e-05	0.000272086	0.00606583	0.019411
EP.AT1	MXRA8	-2.82278	-1.20389	0.00476089	0.0123041	0.0367596	0.0458582
EP.AT1	MYADM	-30.9486	-1.42482	2.65532e-210	3.72061e-209	0.149458	0.24721
EP.AT1	MYB	-5.60724	-2.51369	2.05583e-08	7.21042e-08	0.00523716	0.0244016
EP.AT1	MYBL1	-4.53547	-2.13638	5.7474e-06	1.81808e-05	0.00586695	0.0213618
EP.AT1	MYBPHL	4.3144	1.75022	1.60038e-05	4.93608e-05	0.0208824	0.00611522
EP.AT1	MYC	-15.7082	-1.7914	1.32994e-55	9.17048e-55	0.0338758	0.0871824
EP.AT1	MYCBP	-5.72591	-1.31947	1.0288e-08	3.64506e-08	0.0238987	0.0432927
EP.AT1	MYCBPAP	-2.86252	-2.64437	0.00420284	0.0109265	0.00251914	0.0123075
EP.AT1	MYCT1	-8.75061	-3.6277	2.12201e-18	9.51361e-18	0.00338095	0.0333016
EP.AT1	MYD88	-29.6125	-2.80815	1.0331e-192	1.37415e-191	0.0288375	0.129062
EP.AT1	MYDGF	-70.0192	-3.30639	0	0	0.0857503	0.316475
EP.AT1	MYEF2	24.803	1.7396	8.31203e-136	9.03588e-135	0.127283	0.0424646
EP.AT1	MYEOV2	-17.4784	-1.72809	2.09178e-68	1.58539e-67	0.0680168	0.12452
EP.AT1	MYH11	-5.71906	-2.36975	1.07117e-08	3.79163e-08	0.0202194	0.0395671
EP.AT1	MYH14	91.1778	2.88854	0	0	0.382644	0.072173
EP.AT1	MYH15	4.96173	2.7179	6.9868e-07	2.30244e-06	0.0205509	0.00357742
EP.AT1	MYL12A	-42.6805	-2.40184	0	0	0.380689	0.495846
EP.AT1	MYL12B	-42.0037	-1.60497	0	0	0.36206	0.480586
EP.AT1	MYL5	-4.4214	-1.29801	9.80648e-06	3.06147e-05	0.0112036	0.0263089
EP.AT1	MYL6	-66.8262	-7.49366	0	0	0.450694	0.594239
EP.AT1	MYL6B	-12.7824	-1.32968	2.0558e-37	1.19966e-36	0.0330472	0.0765964
EP.AT1	MYL9	76.3759	2.10309	0	0	0.365474	0.110776
EP.AT1	MYLK	-22.3337	-2.46596	1.74088e-110	1.67746e-109	0.0332129	0.108635
EP.AT1	MYO16	68.2514	3.82946	0	0	0.260068	0.0281233
EP.AT1	MYO16-AS1	94.6725	5.6219	0	0	0.337897	0.0153849
EP.AT1	MYO1B	126.068	3.72339	0	0	0.561901	0.144508
EP.AT1	MYO1C	54.783	1.69011	0	0	0.322914	0.141423
EP.AT1	MYO1D	120.323	3.31837	0	0	0.559316	0.167218
EP.AT1	MYO1F	-52.3293	-2.46593	0	0	0.0583049	0.235297
EP.AT1	MYO1G	-31.4768	-3.54858	1.80351e-217	2.58334e-216	0.0152806	0.122496
EP.AT1	MYO5B	87.0416	3.69863	0	0	0.33899	0.0433184
EP.AT1	MYO5C	100.759	3.04325	0	0	0.425536	0.0838639
EP.AT1	MYO6	87.26	2.07442	0	0	0.524346	0.240334
EP.AT1	MYO7A	-4.02316	-3.1293	5.74231e-05	0.000171555	0.00178992	0.0155549
EP.AT1	MYO7B	-3.85173	-1.70372	0.000117288	0.000343363	0.00772316	0.0208815
EP.AT1	MYO9A	94.452	2.3369	0	0	0.535782	0.240239
EP.AT1	MYO9B	-65.0435	-2.68164	0	0	0.145116	0.350131
EP.AT1	MYOF	52.9264	1.4346	0	0	0.43674	0.2658
EP.AT1	MYOM2	-3.85328	-1.8846	0.000116547	0.000341311	0.00785575	0.0209941
EP.AT1	MYRF	64.8499	5.12948	0	0	0.2308	0.00916097
EP.AT1	MYRFL	4.91499	1.61136	8.8785e-07	2.91148e-06	0.0260201	0.00921433
EP.AT1	MYZAP	-2.64777	-1.64564	0.00810243	0.0204729	0.00580066	0.0148453
EP.AT1	MZB1	-7.36906	-5.32034	1.71834e-13	6.97213e-13	0.00344725	0.0286095
EP.AT1	MZT1	-19.1958	-1.91855	4.01585e-82	3.31729e-81	0.0298982	0.0951377
EP.AT1	MZT2B	-44.0936	-1.61138	0	0	0.140707	0.28418
EP.AT1	N4BP1	42.2579	1.0829	0	0	0.358646	0.221516
EP.AT1	N6AMT2	5.54921	1.13701	2.86966e-08	1.0001e-07	0.0358315	0.0167902
EP.AT1	NAA10	-29.2619	-2.03176	3.166e-188	4.15603e-187	0.0441181	0.143231
EP.AT1	NAA11	2.86237	2.19514	0.00420489	0.010931	0.0125294	0.00273544
EP.AT1	NAA20	-33.526	-1.70718	2.01362e-246	3.1547e-245	0.110146	0.218841
EP.AT1	NAA38	-45.729	-1.67605	0	0	0.148165	0.294137
EP.AT1	NAA50	-37.6918	-1.45227	0	0	0.131459	0.254337
EP.AT1	NAAA	-26.5921	-2.57927	8.38402e-156	9.83212e-155	0.0245285	0.115021
EP.AT1	NAALAD2	-2.41952	-1.77676	0.0155409	0.0380471	0.00407703	0.012351
EP.AT1	NAALADL1	-5.17988	-2.59398	2.22028e-07	7.46981e-07	0.00381186	0.0215238
EP.AT1	NABP1	-32.7152	-1.62078	9.49066e-235	1.43926e-233	0.0917167	0.200921
EP.AT1	NABP2	-10.9169	-1.61449	9.56625e-28	4.93453e-27	0.0208824	0.0580768
EP.AT1	NACA	-101.457	-5.50096	0	0	0.236866	0.530267
EP.AT1	NACA3P	-3.77191	-3.23483	0.000162002	0.000470386	0.00165733	0.0145627
EP.AT1	NACA4P	-2.7153	-3.75335	0.00662162	0.0168751	0.000795519	0.010086
EP.AT1	NAGA	-26.4744	-3.03799	1.91202e-154	2.22695e-153	0.0176008	0.107744
EP.AT1	NAGK	-35.078	-2.10633	1.45901e-269	2.43103e-268	0.068282	0.184891
EP.AT1	NAGLU	-16.4374	-1.43967	1.03225e-60	7.40382e-60	0.0439524	0.0996183
EP.AT1	NAGPA	-12.4157	-1.82197	2.14815e-35	1.22319e-34	0.0205509	0.0628381
EP.AT1	NAIF1	-2.72904	-1.26151	0.00635187	0.0162289	0.00699393	0.0163237
EP.AT1	NAIPP2	-3.81986	-4.36805	0.000133526	0.000389561	0.000696079	0.0137662
EP.AT1	NAIPP4	-6.78495	-3.78756	1.16123e-11	4.49654e-11	0.00212138	0.0253325
EP.AT1	NAMPT	-103.637	-4.70697	0	0	0.226491	0.526851
EP.AT1	NAMPTP1	-21.8008	-5.33608	2.279e-105	2.14208e-104	0.00394445	0.0784246
EP.AT1	NANS	-50.0137	-2.71686	0	0	0.0603931	0.227366
EP.AT1	NAP1L1	-56.8418	-1.79833	0	0	0.2899	0.449976
EP.AT1	NAP1L5	-3.12808	-2.32247	0.00175955	0.00472209	0.0029169	0.013614
EP.AT1	NAPA	-40.6741	-1.6294	0	0	0.124764	0.25691
EP.AT1	NAPEPLD	21.9268	1.55545	1.44323e-106	1.36519e-105	0.120654	0.0458424
EP.AT1	NAPRT	-26.6961	-2.34237	5.22101e-157	6.14604e-156	0.0319202	0.122561
EP.AT1	NAPRT1	5.15928	1.81097	2.47901e-07	8.32548e-07	0.0247937	0.00714101
EP.AT1	NAPSA	73.8691	-2.3077	0	0	0.42189	0.145874
EP.AT1	NAPSB	-8.57441	-6.7528	9.95985e-18	4.41421e-17	0.000530346	0.0298626
EP.AT1	NARG2	5.35802	1.78146	8.41382e-08	2.88132e-07	0.0258212	0.00748491
EP.AT1	NARS	-38.9055	-1.75578	0	0	0.0945341	0.223184
EP.AT1	NASP	-23.669	-1.01774	7.52241e-124	7.76404e-123	0.128012	0.205393
EP.AT1	NAT1	-6.68289	-2.01101	2.34281e-11	9.00232e-11	0.0104412	0.0332443
EP.AT1	NAV1	-24.8594	-2.16904	2.04563e-136	2.23017e-135	0.0411681	0.1252
EP.AT1	NAV2	136.014	3.54234	0	0	0.600882	0.148556
EP.AT1	NAV2-AS2	3.96787	3.91921	7.25192e-05	0.000215203	0.0147171	0.0011424
EP.AT1	NAV2-AS3	4.32674	2.42723	1.5133e-05	4.67299e-05	0.0182638	0.00345883
EP.AT1	NAV3	-14.6237	-3.23698	1.98181e-48	1.2825e-47	0.0171699	0.066797
EP.AT1	NAXE	-14.232	-1.67688	5.80011e-46	3.67189e-45	0.0249594	0.0735704
EP.AT1	NBDY	-27.6039	-1.30182	9.98617e-168	1.22416e-166	0.0916172	0.184465
EP.AT1	NBEA	33.171	1.16536	2.82351e-241	4.36735e-240	0.207398	0.0940032
EP.AT1	NBEAL1	59.3638	1.28827	0	0	0.560973	0.380705
EP.AT1	NBEAL2	57.5972	3.04292	0	0	0.250754	0.0571913
EP.AT1	NBL1	-12.681	-3.58609	7.53216e-37	4.3655e-36	0.0191919	0.0620159
EP.AT1	NBPF14	-21.5672	-1.76966	3.65127e-103	3.38708e-102	0.0656303	0.137162
EP.AT1	NBPF19	-21.9565	-1.74587	7.50504e-107	7.11299e-106	0.0604263	0.133835
EP.AT1	NBPF25P	-7.20909	-3.07318	5.63275e-13	2.25648e-12	0.00394445	0.0285996
EP.AT1	NBPF26	-11.4151	-1.33779	3.51466e-30	1.87597e-29	0.0417979	0.0802943
EP.AT1	NBPF8	-3.68645	-2.6579	0.000227402	0.000654539	0.00258544	0.0151971
EP.AT1	NCALD	-19.5612	-2.28886	3.30993e-85	2.79097e-84	0.0300308	0.0962307
EP.AT1	NCAM1	-3.18201	-1.49724	0.00146258	0.00394936	0.00715967	0.0180294
EP.AT1	NCAM2	-6.96976	-2.47012	3.17484e-12	1.2488e-11	0.0339421	0.0570786
EP.AT1	NCAPG2	-5.04502	-1.18104	4.53476e-07	1.50662e-06	0.0171036	0.0343136
EP.AT1	NCBP2	-21.6307	-1.33488	9.24026e-104	8.60447e-103	0.0652657	0.137907
EP.AT1	NCEH1	-25.423	-1.21177	1.40555e-142	1.56641e-141	0.163579	0.242822
EP.AT1	NCF1	-26.239	-3.39927	9.55405e-152	1.10148e-150	0.0164739	0.105777
EP.AT1	NCF1B	-8.12404	-6.95531	4.50909e-16	1.93552e-15	0.000331466	0.0281272
EP.AT1	NCF1C	-11.4826	-7.28308	1.61389e-30	8.64538e-30	0.000397759	0.0396837
EP.AT1	NCF2	-61.8751	-5.43511	0	0	0.0176008	0.227208
EP.AT1	NCF4	-38.631	-5.10719	0	0	0.00729225	0.13911
EP.AT1	NCK1	-25.661	-1.11639	3.18871e-145	3.58411e-144	0.112533	0.197406
EP.AT1	NCKAP1	39.6222	1.09957	0	0	0.285425	0.148864
EP.AT1	NCKAP1L	-60.6308	-5.29251	0	0	0.0105738	0.217189
EP.AT1	NCKAP5	180.016	14.581	0	0	0.655507	0.0705167
EP.AT1	NCKAP5-AS1	11.2453	6.71269	2.44236e-29	1.28869e-28	0.0389141	0.000438778
EP.AT1	NCKAP5-AS2	20.8594	7.4081	1.25274e-96	1.12832e-95	0.0720607	0.000699672
EP.AT1	NCKIPSD	-4.90308	-1.10549	9.43454e-07	3.09055e-06	0.0154463	0.0321968
EP.AT1	NCL	-64.879	-2.28867	0	0	0.148	0.355481
EP.AT1	NCLN	-17.0207	-1.04305	5.76335e-65	4.26663e-64	0.0826676	0.139128
EP.AT1	NCOA4	-38.6486	-1.73646	0	0	0.10471	0.230983
EP.AT1	NCOA7	73.0233	1.77415	0	0	0.479698	0.245623
EP.AT1	NCOA7-AS1	13.803	2.42357	2.44383e-43	1.51175e-42	0.0588352	0.0116276
EP.AT1	NCOR2	53.7439	1.60436	0	0	0.448606	0.281948
EP.AT1	NCR3	-2.86402	-3.44207	0.00418297	0.0108773	0.0014916	0.0112817
EP.AT1	NCR3LG1	-4.02017	-2.03444	5.81571e-05	0.000173702	0.00487255	0.0186184
EP.AT1	NCS1	-3.81443	-1.17374	0.000136498	0.000397994	0.0140542	0.027058
EP.AT1	NCSTN	-27.7326	-1.76966	2.82815e-169	3.48444e-168	0.0589678	0.152137
EP.AT1	NDE1	-11.762	-1.02669	6.12363e-32	3.34177e-31	0.0436541	0.0837038
EP.AT1	NDFIP1	-36.2988	-1.01085	1.69033e-288	2.93406e-287	0.249163	0.359104
EP.AT1	NDFIP2	24.0398	1.08952	1.06616e-127	1.12042e-126	0.165501	0.0829349
EP.AT1	NDNF	68.8343	2.9465	0	0	0.293977	0.0611126
EP.AT1	NDNL2	-3.79289	-1.9369	0.000148904	0.000433314	0.00497199	0.0179464
EP.AT1	NDRG2	-12.1653	-1.99949	4.75607e-34	2.67028e-33	0.0182969	0.0597034
EP.AT1	NDRG4	-4.0633	-1.99869	4.83828e-05	0.000145157	0.00606583	0.0199505
EP.AT1	NDST1	35.3344	1.53623	1.73829e-273	2.92066e-272	0.205708	0.0862376
EP.AT1	NDST2	-3.49602	-2.09562	0.000472258	0.00132639	0.00384501	0.0158019
EP.AT1	NDST3	2.85223	1.27993	0.00434136	0.0112626	0.0163081	0.00654806
EP.AT1	NDUFA1	-75.1468	-2.91837	0	0	0.161358	0.396556
EP.AT1	NDUFA11	-50.3087	-2.49217	0	0	0.0849548	0.251661
EP.AT1	NDUFA12	-47.9176	-1.89305	0	0	0.125493	0.280553
EP.AT1	NDUFA13	-72.1018	-3.0974	0	0	0.0942027	0.332955
EP.AT1	NDUFA2	-53.1084	-2.00557	0	0	0.121549	0.294898
EP.AT1	NDUFA3	-70.7352	-2.80091	0	0	0.102821	0.334434
EP.AT1	NDUFA4	-70.0781	-3.34884	0	0	0.251782	0.455455
EP.AT1	NDUFA4L2	-3.89584	-3.99461	9.78609e-05	0.000288123	0.00271802	0.0160292
EP.AT1	NDUFA5	-30.8225	-1.23231	1.30811e-208	1.82094e-207	0.127283	0.227805
EP.AT1	NDUFA6	-47.299	-1.90696	0	0	0.111737	0.267166
EP.AT1	NDUFA7	-15.7111	-1.93503	1.26878e-55	8.75058e-55	0.0308926	0.0841287
EP.AT1	NDUFA8	-26.9756	-1.48779	2.8605e-160	3.41088e-159	0.0750439	0.165225
EP.AT1	NDUFA9	-31.08	-2.18811	4.48211e-212	6.31664e-211	0.0430906	0.148273
EP.AT1	NDUFAB1	-48.8715	-2.11092	0	0	0.116245	0.274833
EP.AT1	NDUFAF3	-44.8848	-2.00881	0	0	0.103252	0.250378
EP.AT1	NDUFAF4	-15.2418	-1.39032	1.86708e-52	1.25519e-51	0.0408035	0.0924121
EP.AT1	NDUFAF8	-14.9441	-1.33517	1.70051e-50	1.12218e-49	0.0396433	0.0905641
EP.AT1	NDUFB1	-75.4326	-3.1047	0	0	0.139216	0.376479
EP.AT1	NDUFB10	-56.7366	-2.16158	0	0	0.124631	0.308609
EP.AT1	NDUFB11	-62.4495	-2.11093	0	0	0.153469	0.35373
EP.AT1	NDUFB2	-66.9594	-2.71826	0	0	0.192018	0.394898
EP.AT1	NDUFB3	-51.9444	-2.37602	0	0	0.101826	0.271129
EP.AT1	NDUFB4	-55.41	-1.89568	0	0	0.168418	0.343733
EP.AT1	NDUFB4P12	-4.26768	-3.02808	1.97513e-05	6.06122e-05	0.00225397	0.0168534
EP.AT1	NDUFB5	-46.3839	-2.34137	0	0	0.0956611	0.246866
EP.AT1	NDUFB6	-37.9413	-1.71047	0	0	0.114157	0.237566
EP.AT1	NDUFB7	-56.4082	-2.04685	0	0	0.159568	0.338663
EP.AT1	NDUFB8	-47.0042	-2.74772	0	0	0.0651662	0.221545
EP.AT1	NDUFB9	-59.6748	-2.20577	0	0	0.154099	0.344112
EP.AT1	NDUFC1	-45.2958	-1.72696	0	0	0.124598	0.273074
EP.AT1	NDUFC2	-51.5411	-2.41158	0	0	0.0805131	0.252619
EP.AT1	NDUFC2-KCTD14	-14.397	-2.9247	5.40625e-47	3.45398e-46	0.010408	0.0595512
EP.AT1	NDUFS2	-32.3344	-1.42835	2.29624e-229	3.43489e-228	0.107859	0.214145
EP.AT1	NDUFS3	-42.2863	-2.16691	0	0	0.0849548	0.22415
EP.AT1	NDUFS5	-70.457	-2.78768	0	0	0.191587	0.407563
EP.AT1	NDUFS6	-56.3823	-2.05051	0	0	0.138619	0.319434
EP.AT1	NDUFS7	-40.283	-1.98416	0	0	0.104975	0.235373
EP.AT1	NDUFS8	-44.0715	-1.69313	0	0	0.140774	0.282399
EP.AT1	NDUFV1	-25.5966	-1.05961	1.66427e-144	1.86695e-143	0.137293	0.219666
EP.AT1	NDUFV2	-59.6452	-2.20988	0	0	0.183268	0.367374
EP.AT1	NDUFV3	-32.2884	-1.51477	1.01647e-228	1.51718e-227	0.0971196	0.203676
EP.AT1	NEAT1	-64.0817	-5.94106	0	0	0.866287	0.91732
EP.AT1	NEBL	168.215	5.53979	0	0	0.696907	0.153054
EP.AT1	NECAP2	-35.8984	-2.14163	3.23695e-282	5.56205e-281	0.0618847	0.181905
EP.AT1	NECTIN3	13.9401	1.30998	3.61328e-44	2.25646e-43	0.0854851	0.0379226
EP.AT1	NECTIN4	4.0527	1.20475	5.06299e-05	0.000151738	0.0243296	0.0104595
EP.AT1	NEDD4L	184.88	6.49596	0	0	0.785674	0.207615
EP.AT1	NEDD8	-52.8293	-2.4721	0	0	0.110743	0.283134
EP.AT1	NEDD8-MDP1	-18.8913	-3.13201	1.34522e-79	1.09399e-78	0.0106069	0.075199
EP.AT1	NEDD8P1	-3.62261	-2.937	0.000291643	0.000832069	0.0019225	0.0143176
EP.AT1	NEDD9	115.763	3.11113	0	0	0.615334	0.268089
EP.AT1	NEGR1	-10.1198	-2.21239	4.51179e-24	2.20898e-23	0.0319202	0.0658325
EP.AT1	NEIL2	-11.9438	-2.52303	6.99407e-33	3.86254e-32	0.0105738	0.0513568
EP.AT1	NEK10	-6.18291	-2.51522	6.2929e-10	2.32051e-09	0.026451	0.0471488
EP.AT1	NELFE	-26.2696	-1.56899	4.26441e-152	4.92974e-151	0.0702045	0.157958
EP.AT1	NELL2	-4.13099	-1.88944	3.612e-05	0.000109319	0.0124963	0.0265164
EP.AT1	NENF	-46.3319	-2.23047	0	0	0.0995393	0.250924
EP.AT1	NEO1	40.771	1.71014	0	0	0.212768	0.0736099
EP.AT1	NES	-9.05828	-4.02664	1.3252e-19	6.06651e-19	0.00265173	0.0336258
EP.AT1	NETO2	-7.49128	-1.27866	6.82039e-14	2.79229e-13	0.0248931	0.0503626
EP.AT1	NEU1	-33.8568	-2.02436	2.88472e-251	4.58262e-250	0.0592993	0.173011
EP.AT1	NEU3	-8.63565	-1.40724	5.83915e-18	2.59788e-17	0.0202526	0.049736
EP.AT1	NEURL1B	-6.84187	-1.48212	7.81657e-12	3.03987e-11	0.014253	0.0376281
EP.AT1	NEXN	40.3921	1.46979	0	0	0.213895	0.0748373
EP.AT1	NEXN-AS1	3.16311	1.57393	0.00156096	0.00420536	0.0162418	0.00541752
EP.AT1	NFAM1	-21.4633	-3.96355	3.43158e-102	3.17379e-101	0.00828665	0.0815415
EP.AT1	NFASC	-4.55096	-2.55927	5.34008e-06	1.69159e-05	0.00434221	0.0198972
EP.AT1	NFATC1	-16.9441	-1.82509	2.12859e-64	1.56933e-63	0.0282078	0.085951
EP.AT1	NFATC3	62.1234	1.58157	0	0	0.421061	0.221644
EP.AT1	NFIL3	-40.575	-2.8915	0	0	0.0330472	0.170673
EP.AT1	NFKB1	-36.3645	-1.72238	1.54998e-289	2.69732e-288	0.184196	0.297586
EP.AT1	NFKBIA	-68.5477	-3.50063	0	0	0.335013	0.512127
EP.AT1	NFKBIB	-18.3932	-1.74024	1.48809e-75	1.17978e-74	0.0318207	0.0944044
EP.AT1	NFKBID	-25.7515	-2.6536	3.10341e-146	3.50441e-145	0.0282741	0.11545
EP.AT1	NFKBIE	-15.1709	-2.52142	5.50748e-52	3.69016e-51	0.0138221	0.0655874
EP.AT1	NFKBIL1	-10.2181	-1.21065	1.64499e-24	8.11567e-24	0.0306275	0.0654036
EP.AT1	NFKBIZ	-43.5739	-1.64666	0	0	0.164507	0.303767
EP.AT1	NFS1	-6.22799	-1.2227	4.72461e-10	1.74731e-09	0.0175677	0.0388259
EP.AT1	NFU1	-22.5982	-1.5144	4.51154e-113	4.40822e-112	0.0656303	0.141077
EP.AT1	NGF	12.2344	3.11983	2.03567e-34	1.14613e-33	0.0476317	0.00576736
EP.AT1	NGRN	-12.081	-1.5856	1.33082e-33	7.42171e-33	0.0288375	0.0699218
EP.AT1	NHLRC4	-2.4858	-6.25397	0.0129262	0.031937	0.000165733	0.0086708
EP.AT1	NHP2	-30.9496	-1.83901	2.57308e-210	3.60834e-209	0.0704697	0.173511
EP.AT1	NHP2L1	11.0078	1.82391	3.50334e-28	1.8184e-27	0.0518744	0.0141753
EP.AT1	NHSL1	64.2916	1.54982	0	0	0.401306	0.184393
EP.AT1	NHSL2	-14.6172	-1.89819	2.18292e-48	1.41237e-47	0.0272465	0.0768414
EP.AT1	NIBAN1	-7.36695	-2.36951	1.74579e-13	7.08183e-13	0.00709337	0.0322719
EP.AT1	NIBAN2	15.1423	1.86948	8.5214e-52	5.69837e-51	0.0715967	0.0197885
EP.AT1	NID1	-15.421	-3.32832	1.18318e-53	8.03661e-53	0.0100766	0.0626484
EP.AT1	NID2	-5.37307	-3.1092	7.74073e-08	2.65429e-07	0.00311578	0.0214882
EP.AT1	NIFK	-25.6984	-1.89726	1.21816e-145	1.37283e-144	0.0459412	0.132744
EP.AT1	NIN	-33.9061	-1.88482	5.42424e-252	8.63295e-251	0.0568796	0.171817
EP.AT1	NINJ1	-29.295	-1.79027	1.19974e-188	1.57734e-187	0.0819716	0.178658
EP.AT1	NINL	29.5719	1.86967	3.43661e-192	4.56576e-191	0.147138	0.0462436
EP.AT1	NIP7	-11.3065	-1.47083	1.21864e-29	6.45402e-29	0.025556	0.0640418
EP.AT1	NIPA2	-17.0428	-1.00688	3.95125e-65	2.9264e-64	0.0737843	0.131068
EP.AT1	NIPAL1	4.64858	1.44184	3.34223e-06	1.06996e-05	0.0257218	0.00981913
EP.AT1	NIPAL3	22.5138	1.31505	3.04085e-112	2.96442e-111	0.142232	0.0656348
EP.AT1	NIT2	-16.0496	-1.09395	5.75674e-58	4.03232e-57	0.0756074	0.128773
EP.AT1	NKAIN2	11.4008	1.51222	4.14333e-30	2.20876e-29	0.0618516	0.0229311
EP.AT1	NKAIN3	5.22282	1.50281	1.76222e-07	5.94986e-07	0.0278432	0.00997527
EP.AT1	NKAP	-19.4104	-1.39556	6.29867e-84	5.26811e-83	0.0538632	0.119357
EP.AT1	NKD1	-6.10873	-3.48183	1.00426e-09	3.68093e-09	0.00301634	0.0239015
EP.AT1	NKD2	-4.26851	-3.45366	1.96781e-05	6.04041e-05	0.00205509	0.0166518
EP.AT1	NKG7	-17.0527	-4.40411	3.33937e-65	2.47484e-64	0.0166065	0.0743965
EP.AT1	NKIRAS2	-11.2293	-1.17253	2.92756e-29	1.54279e-28	0.0352017	0.0733984
EP.AT1	NKX2-1	84.1922	2.16503	0	0	0.379462	0.0867456
EP.AT1	NKX2-1-AS1	2.36884	1.71346	0.0178441	0.0432939	0.0116013	0.00349441
EP.AT1	NLGN1	23.3239	1.85086	2.53687e-120	2.57548e-119	0.118002	0.0383812
EP.AT1	NLRC3	-3.74778	-2.16495	0.000178408	0.000516703	0.00414333	0.0169621
EP.AT1	NLRC4	-16.3379	-2.87713	5.30654e-60	3.78067e-59	0.0107064	0.0665163
EP.AT1	NLRP1	-31.9245	-2.24541	1.21934e-223	1.78789e-222	0.0368922	0.145518
EP.AT1	NLRP12	-2.61899	-1.35435	0.00881893	0.0221699	0.00599954	0.014956
EP.AT1	NLRP3	-25.0562	-6.74479	1.4939e-138	1.63968e-137	0.00188936	0.087548
EP.AT1	NMB	-20.7869	-3.73938	5.68235e-96	5.09915e-95	0.0136233	0.084352
EP.AT1	NME1	-31.9744	-2.55109	2.47197e-224	3.63868e-223	0.0308263	0.139575
EP.AT1	NME1-NME2	-24.4781	-4.13198	2.52513e-132	2.7011e-131	0.0105406	0.0940249
EP.AT1	NME2	-10.8731	-2.43062	1.54798e-27	7.95962e-27	0.0204515	0.0574166
EP.AT1	NME4	-19.4896	-2.18652	1.34531e-84	1.13074e-83	0.0235009	0.0898743
EP.AT1	NMI	-23.9388	-1.70285	1.20746e-126	1.26153e-125	0.0518081	0.132525
EP.AT1	NMNAT2	6.16466	1.14334	7.06334e-10	2.60011e-09	0.0396765	0.0185967
EP.AT1	NNAT	3.71155	1.40835	0.000205993	0.000594673	0.0200537	0.00734854
EP.AT1	NNMT	-30.5617	-3.29951	3.95364e-205	5.43262e-204	0.063078	0.163611
EP.AT1	NOB1	-11.7857	-1.31378	4.62503e-32	2.5276e-31	0.0315887	0.0716433
EP.AT1	NOC4L	-9.19631	-1.42216	3.70442e-20	1.71028e-19	0.0209155	0.0522778
EP.AT1	NOCT	-7.6118	-1.17375	2.70308e-14	1.12133e-13	0.0320859	0.0578732
EP.AT1	NOD1	25.9233	1.07357	3.64181e-148	4.14673e-147	0.196327	0.10888
EP.AT1	NOD2	-9.63667	-3.88939	5.59733e-22	2.66098e-21	0.00261858	0.0355845
EP.AT1	NOL4L	-13.3935	-1.64198	6.59819e-41	3.98828e-40	0.0277437	0.0733273
EP.AT1	NOL7	-33.1718	-1.45809	2.74295e-241	4.24467e-240	0.106202	0.215416
EP.AT1	NOLC1	-12.0006	-1.18198	3.52888e-33	1.95615e-32	0.0396102	0.0802706
EP.AT1	NO-NAME.ENSG00000111780	-2.6265	-2.87676	0.00862674	0.0217134	0.00152474	0.0105109
EP.AT1	NO-NAME.ENSG00000116957	-4.45163	-2.22855	8.52226e-06	2.66886e-05	0.00338095	0.0186204
EP.AT1	NO-NAME.ENSG00000124593	-15.9942	-3.53333	1.4031e-57	9.80591e-57	0.00745799	0.0621068
EP.AT1	NO-NAME.ENSG00000125695	-5.8415	-2.9147	5.17315e-09	1.8525e-08	0.00321522	0.0232019
EP.AT1	NO-NAME.ENSG00000141979	-9.01658	-2.71561	1.94061e-19	8.85401e-19	0.00606583	0.0369067
EP.AT1	NO-NAME.ENSG00000144785	-7.90414	-3.07681	2.69793e-15	1.14155e-14	0.00401074	0.0310485
EP.AT1	NO-NAME.ENSG00000167774	-10.4623	-3.2637	1.28752e-25	6.44346e-25	0.00507143	0.0408478
EP.AT1	NO-NAME.ENSG00000169253	-4.61613	-3.6909	3.90952e-06	1.24712e-05	0.00122642	0.0170234
EP.AT1	NO-NAME.ENSG00000170089	-2.75558	-2.42582	0.0058589	0.0150188	0.00165733	0.011088
EP.AT1	NO-NAME.ENSG00000173366	-9.43589	-4.81746	3.87686e-21	1.81872e-20	0.00155789	0.0338333
EP.AT1	NO-NAME.ENSG00000173727	-5.25561	-1.49253	1.47538e-07	4.99824e-07	0.00580066	0.0238146
EP.AT1	NO-NAME.ENSG00000177738	-4.51173	-3.47127	6.42995e-06	2.02684e-05	0.00185621	0.0172902
EP.AT1	NO-NAME.ENSG00000178715	-2.72801	-3.6957	0.0063717	0.0162759	0.000894958	0.0102283
EP.AT1	NO-NAME.ENSG00000179743	-3.39838	-4.06628	0.000677872	0.00188217	0.000861812	0.0124894
EP.AT1	NO-NAME.ENSG00000180211	-4.49678	-3.73203	6.8989e-06	2.17146e-05	0.00135901	0.0167447
EP.AT1	NO-NAME.ENSG00000182109	-2.94971	-3.61166	0.00318076	0.00835982	0.000928105	0.0110208
EP.AT1	NO-NAME.ENSG00000183308	-2.4352	-2.69747	0.0148835	0.0365085	0.00152474	0.00985669
EP.AT1	NO-NAME.ENSG00000183889	-2.87703	-2.69166	0.00401434	0.0104516	0.00182306	0.0116671
EP.AT1	NO-NAME.ENSG00000185641	-28.3567	-4.17322	6.92007e-177	8.75694e-176	0.0127283	0.109343
EP.AT1	NO-NAME.ENSG00000187951	-3.10278	-3.99883	0.00191714	0.00512807	0.000861812	0.0114774
EP.AT1	NO-NAME.ENSG00000188897	-3.28293	-3.61723	0.00102734	0.00280837	0.000994398	0.0122265
EP.AT1	NO-NAME.ENSG00000196656	-12.104	-3.83843	1.00542e-33	5.62177e-33	0.00414333	0.0455341
EP.AT1	NO-NAME.ENSG00000196696	-17.6979	-3.08185	4.34911e-70	3.33556e-69	0.0092479	0.0697597
EP.AT1	NO-NAME.ENSG00000196826	-6.07836	-3.42741	1.21415e-09	4.44115e-09	0.00228712	0.0230852
EP.AT1	NO-NAME.ENSG00000197099	-3.8443	-3.52698	0.000120896	0.000353682	0.00135901	0.0145113
EP.AT1	NO-NAME.ENSG00000197180	-6.86347	-4.5087	6.72075e-12	2.61968e-11	0.00145845	0.0249352
EP.AT1	NO-NAME.ENSG00000197332	-15.4805	-3.5112	4.69536e-54	3.19819e-53	0.00606583	0.0590077
EP.AT1	NO-NAME.ENSG00000198106	-5.16751	-5.89173	2.37232e-07	7.97266e-07	0.000364613	0.0180452
EP.AT1	NO-NAME.ENSG00000203325	-2.79259	-2.73025	0.00522887	0.0134625	0.00178992	0.011345
EP.AT1	NO-NAME.ENSG00000204929	-2.48109	-2.13459	0.0130982	0.0323455	0.00205509	0.0105465
EP.AT1	NO-NAME.ENSG00000205485	-10.7989	-2.60152	3.48234e-27	1.7836e-26	0.00772316	0.0446644
EP.AT1	NO-NAME.ENSG00000205794	-2.49995	-4.28858	0.0124211	0.0307337	0.000629786	0.00918271
EP.AT1	NO-NAME.ENSG00000212664	-27.6024	-4.13073	1.04262e-167	1.27765e-166	0.0126289	0.106738
EP.AT1	NO-NAME.ENSG00000213169	-3.90021	-3.1234	9.61098e-05	0.000283212	0.00182306	0.0151675
EP.AT1	NO-NAME.ENSG00000213204	-3.59803	-2.23505	0.000320631	0.000912025	0.00351354	0.0158237
EP.AT1	NO-NAME.ENSG00000213240	-11.6029	-3.46665	3.98323e-31	2.15304e-30	0.00480626	0.0444826
EP.AT1	NO-NAME.ENSG00000213280	-2.85092	-4.03584	0.0043593	0.0113065	0.000729225	0.0104832
EP.AT1	NO-NAME.ENSG00000213293	-4.38728	-4.2268	1.14778e-05	3.5679e-05	0.00102754	0.0160371
EP.AT1	NO-NAME.ENSG00000213315	-8.94071	-3.63544	3.86679e-19	1.756e-18	0.00324837	0.0338274
EP.AT1	NO-NAME.ENSG00000213598	-16.0493	-3.46182	5.78125e-58	4.04865e-57	0.00666247	0.0615455
EP.AT1	NO-NAME.ENSG00000213846	-2.40312	-3.34382	0.0162561	0.0397009	0.000894958	0.00911748
EP.AT1	NO-NAME.ENSG00000214135	-4.12952	-3.02292	3.63528e-05	0.000109984	0.00208824	0.016217
EP.AT1	NO-NAME.ENSG00000214719	-3.86985	-2.8342	0.000108901	0.000319633	0.00245285	0.0156912
EP.AT1	NO-NAME.ENSG00000215022	-2.99121	-2.85633	0.00277876	0.0073389	0.00172362	0.0119577
EP.AT1	NO-NAME.ENSG00000215154	-3.88604	-3.43294	0.000101894	0.000299558	0.00145845	0.0147544
EP.AT1	NO-NAME.ENSG00000215158	-5.48618	-2.47673	4.10729e-08	1.42284e-07	0.00454109	0.0233106
EP.AT1	NO-NAME.ENSG00000215302	-4.84684	-3.71959	1.25446e-06	4.08967e-06	0.00145845	0.0180413
EP.AT1	NO-NAME.ENSG00000215861	-9.45051	-5.17608	3.37196e-21	1.58404e-20	0.00132586	0.0336515
EP.AT1	NO-NAME.ENSG00000217239	-2.57154	-3.67125	0.0101247	0.0252996	0.000729225	0.00952859
EP.AT1	NO-NAME.ENSG00000218175	-21.0989	-3.88395	8.14526e-99	7.41469e-98	0.00715967	0.0792527
EP.AT1	NO-NAME.ENSG00000218227	-8.31484	-3.94204	9.18733e-17	3.99496e-16	0.00235341	0.0307974
EP.AT1	NO-NAME.ENSG00000218426	-13.6506	-4.11273	2.00327e-42	1.2272e-41	0.00374557	0.0504219
EP.AT1	NO-NAME.ENSG00000219023	-8.00512	-3.95806	1.19348e-15	5.08586e-15	0.00228712	0.0296709
EP.AT1	NO-NAME.ENSG00000223401	-3.9359	-3.99002	8.28871e-05	0.000245095	0.00102754	0.0144935
EP.AT1	NO-NAME.ENSG00000223509	-3.70063	-4.25193	0.000215063	0.000620176	0.000828665	0.0134894
EP.AT1	NO-NAME.ENSG00000223583	-5.69191	-4.11516	1.2563e-08	4.43772e-08	0.00139216	0.0208657
EP.AT1	NO-NAME.ENSG00000223725	-6.68593	-4.22734	2.29459e-11	8.81903e-11	0.00152474	0.0243976
EP.AT1	NO-NAME.ENSG00000223732	-2.48664	-2.37135	0.0128957	0.0318686	0.00185621	0.0103666
EP.AT1	NO-NAME.ENSG00000223804	-4.92748	-3.36955	8.3295e-07	2.73645e-06	0.00202194	0.0188793
EP.AT1	NO-NAME.ENSG00000224063	-10.3624	-4.03266	3.67649e-25	1.82865e-24	0.0034141	0.0388516
EP.AT1	NO-NAME.ENSG00000224114	-2.70415	-3.68391	0.00684788	0.0174308	0.000795519	0.0100484
EP.AT1	NO-NAME.ENSG00000224174	-3.68604	-4.56681	0.000227772	0.000655438	0.000662932	0.013274
EP.AT1	NO-NAME.ENSG00000224363	-6.20841	-4.00983	5.35218e-10	1.9764e-09	0.00178992	0.0230259
EP.AT1	NO-NAME.ENSG00000225200	-6.14962	-3.58527	7.76706e-10	2.85577e-09	0.00188936	0.0229291
EP.AT1	NO-NAME.ENSG00000225313	-9.58277	-4.73567	9.44733e-22	4.47504e-21	0.00145845	0.0342444
EP.AT1	NO-NAME.ENSG00000225420	-7.43569	-4.71085	1.04027e-13	4.2421e-13	0.00132586	0.0267635
EP.AT1	NO-NAME.ENSG00000225616	-6.44575	-4.11978	1.15027e-10	4.33588e-10	0.00185621	0.0239035
EP.AT1	NO-NAME.ENSG00000225889	-2.38398	-4.96947	0.0171267	0.0416808	0.000298319	0.00845536
EP.AT1	NO-NAME.ENSG00000226084	-29.7735	-4.33722	8.60879e-195	1.15091e-193	0.0133249	0.114796
EP.AT1	NO-NAME.ENSG00000226149	-2.52806	-5.81707	0.0114695	0.0284823	0.00019888	0.00884868
EP.AT1	NO-NAME.ENSG00000226160	-2.36825	-4.26297	0.0178726	0.04336	0.000430906	0.00853442
EP.AT1	NO-NAME.ENSG00000226330	-5.54344	-3.5643	2.96584e-08	1.03277e-07	0.00195565	0.020921
EP.AT1	NO-NAME.ENSG00000226471	-2.93805	-2.46701	0.00330284	0.00867132	0.0024197	0.0124716
EP.AT1	NO-NAME.ENSG00000227077	-2.64783	-4.32823	0.00810092	0.0204706	0.000530346	0.00958986
EP.AT1	NO-NAME.ENSG00000227081	-26.9904	-3.88586	1.91341e-160	2.28237e-159	0.0143193	0.106327
EP.AT1	NO-NAME.ENSG00000227161	-11.3231	-3.93157	1.00875e-29	5.34828e-29	0.00331466	0.0420416
EP.AT1	NO-NAME.ENSG00000227615	-19.3086	-3.66336	4.54727e-83	3.78007e-82	0.00815407	0.0741337
EP.AT1	NO-NAME.ENSG00000228010	-2.99638	-3.27523	0.00273208	0.00721954	0.00135901	0.0116098
EP.AT1	NO-NAME.ENSG00000228106	-11.0725	-5.28559	1.70647e-28	8.89256e-28	0.00155789	0.0394248
EP.AT1	NO-NAME.ENSG00000228144	-16.2167	-3.86715	3.84476e-59	2.72046e-58	0.00603268	0.0614388
EP.AT1	NO-NAME.ENSG00000228205	-3.4178	-3.44336	0.000631305	0.00175746	0.00132586	0.013019
EP.AT1	NO-NAME.ENSG00000228430	-2.86853	-2.90959	0.00412381	0.0107276	0.00139216	0.0112086
EP.AT1	NO-NAME.ENSG00000228665	-7.60975	-4.83231	2.74619e-14	1.13893e-13	0.00122642	0.0272576
EP.AT1	NO-NAME.ENSG00000228981	-2.52402	-3.26985	0.0116022	0.0287972	0.000961252	0.00959777
EP.AT1	NO-NAME.ENSG00000229021	-2.71312	-3.17148	0.00666537	0.0169828	0.00106069	0.0103449
EP.AT1	NO-NAME.ENSG00000229119	-27.9508	-4.02735	6.43776e-172	8.00691e-171	0.0121648	0.107467
EP.AT1	NO-NAME.ENSG00000229180	-18.2975	-3.51109	8.66653e-75	6.83756e-74	0.00788889	0.0704218
EP.AT1	NO-NAME.ENSG00000229618	-3.36622	-2.19651	0.000762047	0.00210492	0.00225397	0.013776
EP.AT1	NO-NAME.ENSG00000230021	-33.2368	-3.84876	3.17021e-242	4.91699e-241	0.0206172	0.133572
EP.AT1	NO-NAME.ENSG00000230305	-2.59643	-3.02006	0.0094198	0.0236195	0.00119328	0.0100781
EP.AT1	NO-NAME.ENSG00000230383	-5.62926	-3.98759	1.80989e-08	6.35765e-08	0.00159104	0.0208479
EP.AT1	NO-NAME.ENSG00000230479	-2.45929	-4.6257	0.0139211	0.0342809	0.000364613	0.00877951
EP.AT1	NO-NAME.ENSG00000230735	-6.2714	-4.97173	3.57811e-10	1.32747e-09	0.000861812	0.0223184
EP.AT1	NO-NAME.ENSG00000230979	-25.255	-4.11485	9.97144e-141	1.10119e-139	0.00994398	0.0961022
EP.AT1	NO-NAME.ENSG00000231046	-2.41586	-6.1197	0.0156979	0.0384039	0.000165733	0.00843165
EP.AT1	NO-NAME.ENSG00000231918	-4.43765	-3.33655	9.09464e-06	2.84263e-05	0.00195565	0.017136
EP.AT1	NO-NAME.ENSG00000232037	-12.44	-3.6874	1.58565e-35	9.03954e-35	0.00457423	0.0471073
EP.AT1	NO-NAME.ENSG00000232295	-3.78707	-4.39172	0.000152432	0.000443241	0.000696079	0.0136535
EP.AT1	NO-NAME.ENSG00000232310	-3.24311	-6.78302	0.00118232	0.00321782	0.000165733	0.011262
EP.AT1	NO-NAME.ENSG00000232346	-9.49698	-3.58368	2.16068e-21	1.01712e-20	0.0034141	0.0359007
EP.AT1	NO-NAME.ENSG00000233406	-3.85431	-4.56936	0.000116058	0.00033995	0.000629786	0.0138175
EP.AT1	NO-NAME.ENSG00000233836	-18.5851	-2.9954	4.24421e-77	3.39408e-76	0.0122311	0.0757307
EP.AT1	NO-NAME.ENSG00000233937	-2.42002	-2.28232	0.0155197	0.0379979	0.0019888	0.0102698
EP.AT1	NO-NAME.ENSG00000234147	-3.71041	-6.7373	0.000206924	0.00059731	0.000165733	0.0128609
EP.AT1	NO-NAME.ENSG00000234261	-7.60203	-4.39659	2.91515e-14	1.20798e-13	0.00159104	0.0275956
EP.AT1	NO-NAME.ENSG00000234287	-27.2053	-3.87073	5.62277e-163	6.78054e-162	0.0145514	0.107295
EP.AT1	NO-NAME.ENSG00000234350	-3.54752	-2.88546	0.000388881	0.00109955	0.00202194	0.0141595
EP.AT1	NO-NAME.ENSG00000234500	-3.32225	-2.26951	0.000892956	0.00245182	0.00311578	0.0144816
EP.AT1	NO-NAME.ENSG00000234742	-3.69301	-3.91637	0.000221613	0.000638415	0.00106069	0.013695
EP.AT1	NO-NAME.ENSG00000235419	-12.4962	-3.79555	7.83502e-36	4.4771e-35	0.00401074	0.0467496
EP.AT1	NO-NAME.ENSG00000235423	-3.93646	-2.61269	8.26924e-05	0.000244541	0.00271802	0.0161873
EP.AT1	NO-NAME.ENSG00000235609	-13.2165	-4.59654	7.04701e-40	4.22734e-39	0.00298319	0.0481726
EP.AT1	NO-NAME.ENSG00000235820	-2.87293	-4.95331	0.00406689	0.0105844	0.000364613	0.0101947
EP.AT1	NO-NAME.ENSG00000235979	-30.9953	-4.65806	6.24405e-211	8.75991e-210	0.011767	0.117343
EP.AT1	NO-NAME.ENSG00000236439	-3.95955	-3.80048	7.50903e-05	0.000222678	0.00116013	0.014707
EP.AT1	NO-NAME.ENSG00000236449	-33.0429	-4.77543	1.97021e-239	3.04058e-238	0.0114024	0.123893
EP.AT1	NO-NAME.ENSG00000236540	-2.76692	-2.99359	0.00565892	0.0145303	0.0014253	0.0108924
EP.AT1	NO-NAME.ENSG00000237188	-2.64671	-2.46277	0.00812801	0.0205329	0.00185621	0.0109141
EP.AT1	NO-NAME.ENSG00000237214	-9.17068	-4.21718	4.70043e-20	2.16661e-19	0.00215453	0.033525
EP.AT1	NO-NAME.ENSG00000237356	-9.01909	-5.08208	1.89664e-19	8.65572e-19	0.0019225	0.0327601
EP.AT1	NO-NAME.ENSG00000237513	-6.64402	-4.86106	3.05251e-11	1.16885e-10	0.000994398	0.0237256
EP.AT1	NO-NAME.ENSG00000237729	-4.1048	-3.7999	4.04671e-05	0.000122118	0.00129272	0.0153355
EP.AT1	NO-NAME.ENSG00000237749	-3.52431	-3.81979	0.000424594	0.00119745	0.000994398	0.0130526
EP.AT1	NO-NAME.ENSG00000239268	-11.0266	-7.70378	2.84541e-28	1.47938e-27	0.000894958	0.0386006
EP.AT1	NO-NAME.ENSG00000239470	-11.6655	-3.40376	1.91353e-31	1.0386e-30	0.00513772	0.045038
EP.AT1	NO-NAME.ENSG00000239665	-7.48439	-5.56276	7.18795e-14	2.94171e-13	0.000729225	0.0263346
EP.AT1	NO-NAME.ENSG00000240040	-4.82034	-8.66893	1.43314e-06	4.66329e-06	0.00208824	0.0185749
EP.AT1	NO-NAME.ENSG00000240376	-5.39928	-3.74876	6.69092e-08	2.29963e-07	0.00162418	0.0200968
EP.AT1	NO-NAME.ENSG00000240401	-12.0594	-6.10104	1.73005e-33	9.63083e-33	0.00112698	0.0423717
EP.AT1	NO-NAME.ENSG00000240652	-3.88644	-3.51262	0.000101726	0.000299115	0.00129272	0.0145903
EP.AT1	NO-NAME.ENSG00000240963	-4.54104	-2.94699	5.59786e-06	1.77176e-05	0.00238656	0.0179247
EP.AT1	NO-NAME.ENSG00000241962	-5.39544	-2.72448	6.83558e-08	2.34816e-07	0.00374557	0.0221998
EP.AT1	NO-NAME.ENSG00000242288	-2.85477	-2.84542	0.00430684	0.0111747	0.00169048	0.0114576
EP.AT1	NO-NAME.ENSG00000242299	-29.5313	-4.07159	1.14224e-191	1.51518e-190	0.0131261	0.113837
EP.AT1	NO-NAME.ENSG00000242687	-3.59489	-2.10098	0.000324532	0.000922585	0.00344725	0.0157525
EP.AT1	NO-NAME.ENSG00000242814	-6.27834	-4.69735	3.42209e-10	1.27056e-09	0.000894958	0.0223777
EP.AT1	NO-NAME.ENSG00000242861	-2.75721	-3.82211	0.00582978	0.0149509	0.000828665	0.0102619
EP.AT1	NO-NAME.ENSG00000243004	-6.66522	-2.87135	2.64271e-11	1.01353e-10	0.00692764	0.0296748
EP.AT1	NO-NAME.ENSG00000243071	-2.47834	-3.70027	0.0131997	0.0325797	0.000762372	0.009242
EP.AT1	NO-NAME.ENSG00000243155	-5.3245	-4.40888	1.01234e-07	3.45496e-07	0.00106069	0.0192766
EP.AT1	NO-NAME.ENSG00000243181	-5.48206	-3.05502	4.20398e-08	1.45545e-07	0.00268488	0.0214408
EP.AT1	NO-NAME.ENSG00000243797	-3.11771	-4.21197	0.00182261	0.00488596	0.000629786	0.0112975
EP.AT1	NO-NAME.ENSG00000244192	-4.60894	-3.80815	4.04735e-06	1.2894e-05	0.0014916	0.0172586
EP.AT1	NO-NAME.ENSG00000244245	-14.4576	-3.73862	2.24637e-47	1.44058e-46	0.00593324	0.0553453
EP.AT1	NO-NAME.ENSG00000244513	-2.95112	-2.89344	0.00316627	0.00832367	0.00175677	0.0118529
EP.AT1	NO-NAME.ENSG00000244701	-3.61666	-3.56007	0.000298428	0.00085093	0.00125957	0.0136337
EP.AT1	NO-NAME.ENSG00000244716	-7.22364	-4.14173	5.06127e-13	2.02993e-12	0.00185621	0.0265658
EP.AT1	NO-NAME.ENSG00000245904	-3.62655	-4.71029	0.000287238	0.000819982	0.000563492	0.0129716
EP.AT1	NO-NAME.ENSG00000246203	-3.92841	-2.90719	8.55102e-05	0.00025272	0.00215453	0.0155964
EP.AT1	NO-NAME.ENSG00000246596	-2.65857	-1.93036	0.00784729	0.0198562	0.00334781	0.0124439
EP.AT1	NO-NAME.ENSG00000246851	-2.33186	-3.27693	0.0197082	0.0475898	0.00106069	0.00903842
EP.AT1	NO-NAME.ENSG00000247134	-2.52737	-4.85151	0.0114919	0.028534	0.000331466	0.00897913
EP.AT1	NO-NAME.ENSG00000248515	-4.53213	-2.97644	5.83931e-06	1.84647e-05	0.00245285	0.0179583
EP.AT1	NO-NAME.ENSG00000248710	-4.43799	-2.26994	9.08032e-06	2.83867e-05	0.00507143	0.0202431
EP.AT1	NO-NAME.ENSG00000248993	-23.587	-6.97856	5.24153e-123	5.39358e-122	0.002486	0.0830693
EP.AT1	NO-NAME.ENSG00000249125	-3.35605	-6.44643	0.000790651	0.00218093	0.000132586	0.0116157
EP.AT1	NO-NAME.ENSG00000249141	-17.9986	-6.00775	1.99717e-72	1.5534e-71	0.0019225	0.0634587
EP.AT1	NO-NAME.ENSG00000249209	-22.6008	-3.31091	4.25336e-113	4.15953e-112	0.0138221	0.0909574
EP.AT1	NO-NAME.ENSG00000249240	-15.2603	-6.28505	1.40525e-52	9.46021e-52	0.00109384	0.0532917
EP.AT1	NO-NAME.ENSG00000249319	-6.57648	-2.8728	4.81706e-11	1.83402e-10	0.00361298	0.0261152
EP.AT1	NO-NAME.ENSG00000249456	-5.61442	-3.83807	1.97222e-08	6.91931e-08	0.00169048	0.0208973
EP.AT1	NO-NAME.ENSG00000249492	-5.93991	-3.82094	2.8518e-09	1.0301e-08	0.00165733	0.0219804
EP.AT1	NO-NAME.ENSG00000249590	-3.49126	-4.08725	0.000480748	0.00134924	0.000894958	0.0128392
EP.AT1	NO-NAME.ENSG00000249624	-4.09882	-3.66748	4.15268e-05	0.000125205	0.00132586	0.0153493
EP.AT1	NO-NAME.ENSG00000249773	-4.36301	-2.8437	1.28285e-05	3.97815e-05	0.00251914	0.0174464
EP.AT1	NO-NAME.ENSG00000249967	-14.9406	-4.04397	1.79435e-50	1.18388e-49	0.00437535	0.0554619
EP.AT1	NO-NAME.ENSG00000250264	-3.82101	-3.1626	0.000132904	0.00038778	0.00169048	0.0147643
EP.AT1	NO-NAME.ENSG00000250321	-3.49119	-3.38894	0.000480883	0.0013495	0.00119328	0.0131396
EP.AT1	NO-NAME.ENSG00000250349	-22.1644	-5.23489	7.57304e-109	7.23374e-108	0.00454109	0.0802252
EP.AT1	NO-NAME.ENSG00000250644	-34.0956	-8.09074	8.56372e-255	1.37257e-253	0.0152474	0.130625
EP.AT1	NO-NAME.ENSG00000250771	-4.36272	-6.00171	1.28458e-05	3.98296e-05	0.000397759	0.0153236
EP.AT1	NO-NAME.ENSG00000250917	-4.05246	-3.07191	5.06825e-05	0.000151883	0.00215453	0.0160174
EP.AT1	NO-NAME.ENSG00000251136	-7.96661	-3.21848	1.63083e-15	6.92965e-15	0.00384501	0.0310939
EP.AT1	NO-NAME.ENSG00000251314	-5.09008	-3.07488	3.57918e-07	1.1952e-06	0.00232026	0.0197371
EP.AT1	NO-NAME.ENSG00000251555	-2.47384	-4.14495	0.0133669	0.0329686	0.000530346	0.00899494
EP.AT1	NO-NAME.ENSG00000253184	-3.80449	-7.49846	0.000142099	0.000413831	0.000132586	0.0131495
EP.AT1	NO-NAME.ENSG00000253295	-3.28006	-2.54395	0.00103784	0.00283571	0.00271802	0.0139401
EP.AT1	NO-NAME.ENSG00000253496	-4.32404	-5.23255	1.53197e-05	4.72936e-05	0.000629786	0.0154224
EP.AT1	NO-NAME.ENSG00000253557	-6.59873	-5.84553	4.14701e-11	1.58138e-10	0.000629786	0.0232038
EP.AT1	NO-NAME.ENSG00000253607	-2.95306	-4.2642	0.00314643	0.00827279	0.000596639	0.0107006
EP.AT1	NO-NAME.ENSG00000253683	-3.29458	-2.93883	0.000985676	0.0026975	0.00185621	0.0131278
EP.AT1	NO-NAME.ENSG00000253736	-23.4471	-3.28896	1.41409e-121	1.44595e-120	0.0111041	0.0912578
EP.AT1	NO-NAME.ENSG00000253821	-2.56204	-5.34363	0.0104058	0.0259639	0.000298319	0.00906412
EP.AT1	NO-NAME.ENSG00000253859	-26.5077	-6.38207	7.90096e-155	9.21806e-154	0.00437535	0.0948491
EP.AT1	NO-NAME.ENSG00000253982	-4.64421	-4.53511	3.41373e-06	1.09223e-05	0.000795519	0.0166854
EP.AT1	NO-NAME.ENSG00000254281	-4.34777	-6.04158	1.37526e-05	4.25637e-05	0.000331466	0.015207
EP.AT1	NO-NAME.ENSG00000254420	-2.62722	-3.8647	0.0086085	0.0216729	0.000729225	0.00971833
EP.AT1	NO-NAME.ENSG00000254536	-4.80546	-2.79681	1.54396e-06	5.01572e-06	0.00278432	0.0192272
EP.AT1	NO-NAME.ENSG00000254553	-2.64882	-1.78232	0.00807722	0.0204137	0.00394445	0.0130072
EP.AT1	NO-NAME.ENSG00000254673	-4.03646	-2.68793	5.42635e-05	0.000162357	0.00238656	0.0161992
EP.AT1	NO-NAME.ENSG00000254692	-11.11	-3.93616	1.12123e-28	5.86166e-28	0.00328151	0.0412787
EP.AT1	NO-NAME.ENSG00000254733	-3.65638	-3.21029	0.000255807	0.000733326	0.00169048	0.014199
EP.AT1	NO-NAME.ENSG00000254859	-3.59599	-4.9956	0.000323159	0.000918987	0.000530346	0.0128333
EP.AT1	NO-NAME.ENSG00000254929	-5.97707	-3.38698	2.27188e-09	8.23856e-09	0.00251914	0.0229647
EP.AT1	NO-NAME.ENSG00000254979	-6.42978	-2.58544	1.27792e-10	4.80857e-10	0.00381186	0.0258187
EP.AT1	NO-NAME.ENSG00000255229	-2.85957	-2.77689	0.00424213	0.0110219	0.00175677	0.0115406
EP.AT1	NO-NAME.ENSG00000255292	-5.47875	-2.31542	4.28341e-08	1.48189e-07	0.00473996	0.0234865
EP.AT1	NO-NAME.ENSG00000255339	-17.5325	-3.70116	8.08699e-69	6.14564e-68	0.00603268	0.0659886
EP.AT1	NO-NAME.ENSG00000255432	-6.60512	-3.26976	3.97194e-11	1.5153e-10	0.00255229	0.0251487
EP.AT1	NO-NAME.ENSG00000255439	-10.9365	-3.56979	7.70933e-28	3.98391e-27	0.00450794	0.0418973
EP.AT1	NO-NAME.ENSG00000255723	-10.6994	-3.63422	1.02468e-26	5.21692e-26	0.00404389	0.0406344
EP.AT1	NO-NAME.ENSG00000255730	-8.35323	-2.50293	6.64181e-17	2.89399e-16	0.00503828	0.033612
EP.AT1	NO-NAME.ENSG00000255767	-2.89255	-3.00445	0.00382123	0.00996019	0.00139216	0.0112896
EP.AT1	NO-NAME.ENSG00000255835	-3.16239	-3.68643	0.00156481	0.00421541	0.00102754	0.011847
EP.AT1	NO-NAME.ENSG00000255872	-16.377	-2.60854	2.79139e-60	1.99499e-59	0.0130598	0.0690363
EP.AT1	NO-NAME.ENSG00000255968	-4.97297	-4.13068	6.59352e-07	2.1743e-06	0.00112698	0.0181421
EP.AT1	NO-NAME.ENSG00000256028	-15.9914	-3.50751	1.4677e-57	1.0251e-56	0.00722596	0.0618775
EP.AT1	NO-NAME.ENSG00000256185	-2.70764	-4.54958	0.00677629	0.0172563	0.000464053	0.00972821
EP.AT1	NO-NAME.ENSG00000256206	-15.9393	-3.84843	3.38377e-57	2.35902e-56	0.00560178	0.0600789
EP.AT1	NO-NAME.ENSG00000256234	-4.23054	-6.48825	2.33127e-05	7.1208e-05	0.000298319	0.0147722
EP.AT1	NO-NAME.ENSG00000256469	-2.49999	-3.20174	0.0124196	0.0307323	0.00102754	0.00958196
EP.AT1	NO-NAME.ENSG00000256591	-6.92045	-3.00321	4.502e-12	1.7635e-11	0.00374557	0.0274197
EP.AT1	NO-NAME.ENSG00000256646	-15.129	-3.78081	1.04282e-51	6.96524e-51	0.0054029	0.0571281
EP.AT1	NO-NAME.ENSG00000256861	-3.70348	-3.12819	0.000212659	0.000613555	0.00145845	0.0141298
EP.AT1	NO-NAME.ENSG00000256947	-3.03043	-1.87856	0.00244202	0.00648221	0.0049057	0.0152703
EP.AT1	NO-NAME.ENSG00000256948	-9.43492	-8.29036	3.91276e-21	1.8353e-20	0.000331466	0.0326079
EP.AT1	NO-NAME.ENSG00000256966	-14.8444	-4.20168	7.56388e-50	4.96362e-49	0.00434221	0.0550923
EP.AT1	NO-NAME.ENSG00000257261	-4.27076	-2.63351	1.94805e-05	5.98189e-05	0.00411018	0.0187133
EP.AT1	NO-NAME.ENSG00000257322	-22.7488	-3.60771	1.4754e-114	1.45202e-113	0.00987769	0.0875935
EP.AT1	NO-NAME.ENSG00000257379	-8.14535	-3.65197	3.78191e-16	1.62563e-15	0.00265173	0.0305188
EP.AT1	NO-NAME.ENSG00000257520	3.11712	1.29136	0.00182627	0.00489537	0.0148165	0.00414269
EP.AT1	NO-NAME.ENSG00000257524	-2.60743	-1.98575	0.00912234	0.0229073	0.00285061	0.0117739
EP.AT1	NO-NAME.ENSG00000257622	-4.7707	-2.5316	1.83587e-06	5.9431e-06	0.0039113	0.0202292
EP.AT1	NO-NAME.ENSG00000257767	-4.02988	-3.99097	5.58052e-05	0.000166897	0.00116013	0.0149461
EP.AT1	NO-NAME.ENSG00000257894	3.45457	4.29009	0.000551175	0.00154118	0.0128277	0.00101196
EP.AT1	NO-NAME.ENSG00000258077	-3.65378	-3.26717	0.000258408	0.000740535	0.0014916	0.0139934
EP.AT1	NO-NAME.ENSG00000258137	-13.7091	-5.39604	8.95418e-43	5.50608e-42	0.00162418	0.0485146
EP.AT1	NO-NAME.ENSG00000258199	-6.74914	-2.80463	1.48728e-11	5.73953e-11	0.00404389	0.0271331
EP.AT1	NO-NAME.ENSG00000258210	-26.9725	-4.96137	3.10875e-160	3.70561e-159	0.00822036	0.100192
EP.AT1	NO-NAME.ENSG00000258302	-5.55478	-5.7783	2.77965e-08	9.69522e-08	0.000497199	0.0195019
EP.AT1	NO-NAME.ENSG00000258311	-20.8933	-4.47694	6.15872e-97	5.55588e-96	0.00696079	0.0782507
EP.AT1	NO-NAME.ENSG00000258344	-21.6528	-3.64682	5.71792e-104	5.33032e-103	0.00894958	0.0829112
EP.AT1	NO-NAME.ENSG00000258465	-3.74053	-3.44766	0.000183635	0.000531434	0.0014253	0.0142227
EP.AT1	NO-NAME.ENSG00000258466	-5.52454	-3.36416	3.30349e-08	1.14801e-07	0.00215453	0.0210554
EP.AT1	NO-NAME.ENSG00000258472	-8.98459	-3.47438	2.59702e-19	1.18299e-18	0.00331466	0.0340527
EP.AT1	NO-NAME.ENSG00000258539	-12.6289	-3.54972	1.46361e-36	8.45553e-36	0.00473996	0.0479335
EP.AT1	NO-NAME.ENSG00000258653	-8.68387	-4.19753	3.8252e-18	1.70776e-17	0.00212138	0.0318252
EP.AT1	NO-NAME.ENSG00000258677	-16.2211	-3.96058	3.57516e-59	2.53127e-58	0.00517087	0.0606264
EP.AT1	NO-NAME.ENSG00000258740	-3.52338	-3.56316	0.000426085	0.00120136	0.000928105	0.0129835
EP.AT1	NO-NAME.ENSG00000258790	-20.2981	-4.04374	1.33625e-91	1.16925e-90	0.00706023	0.0763908
EP.AT1	NO-NAME.ENSG00000258830	-10.6825	-3.31099	1.22901e-26	6.25065e-26	0.00447479	0.0410257
EP.AT1	NO-NAME.ENSG00000258864	-7.72893	-3.27235	1.0845e-14	4.5353e-14	0.00334781	0.0297855
EP.AT1	NO-NAME.ENSG00000258964	-10.2967	-4.15808	7.28942e-25	3.61302e-24	0.00278432	0.0379997
EP.AT1	NO-NAME.ENSG00000259001	-2.49007	-3.90303	0.0127716	0.0315734	0.000762372	0.00928153
EP.AT1	NO-NAME.ENSG00000259053	-2.98706	-3.81573	0.00281678	0.0074353	0.000928105	0.0111473
EP.AT1	NO-NAME.ENSG00000259066	-3.26043	-3.65041	0.00111244	0.00303465	0.00112698	0.0122818
EP.AT1	NO-NAME.ENSG00000259345	-6.25656	-4.09033	3.93554e-10	1.45881e-09	0.00145845	0.0228639
EP.AT1	NO-NAME.ENSG00000259354	-5.29955	-3.06837	1.16087e-07	3.952e-07	0.0029169	0.0210455
EP.AT1	NO-NAME.ENSG00000259529	-7.40374	-3.86802	1.32397e-13	5.38545e-13	0.00208824	0.0274177
EP.AT1	NO-NAME.ENSG00000259536	-2.91313	-3.05834	0.00357826	0.00935911	0.00152474	0.0114912
EP.AT1	NO-NAME.ENSG00000259628	-12.0541	-2.62609	1.8459e-33	1.0274e-32	0.00871756	0.0499495
EP.AT1	NO-NAME.ENSG00000259678	-7.47041	-5.8578	7.99449e-14	3.26865e-13	0.000596639	0.0261547
EP.AT1	NO-NAME.ENSG00000259805	-7.88918	-3.17319	3.04172e-15	1.28622e-14	0.00374557	0.0307322
EP.AT1	NO-NAME.ENSG00000259834	-2.50854	-6.69518	0.0121232	0.0300271	9.94398e-05	0.00868266
EP.AT1	NO-NAME.ENSG00000259972	-3.64749	-2.51248	0.000264813	0.000758315	0.00265173	0.0151319
EP.AT1	NO-NAME.ENSG00000259992	-3.58233	-3.93689	0.000340539	0.000966316	0.000994398	0.0132503
EP.AT1	NO-NAME.ENSG00000260007	-7.12363	-3.93418	1.05121e-12	4.18216e-12	0.0019888	0.0263583
EP.AT1	NO-NAME.ENSG00000260170	-4.97932	-3.33894	6.38088e-07	2.10561e-06	0.00212138	0.019156
EP.AT1	NO-NAME.ENSG00000260269	-2.47673	-3.4966	0.0132591	0.0327193	0.000828665	0.00930327
EP.AT1	NO-NAME.ENSG00000260272	-30.8935	-5.0178	1.46118e-209	2.04152e-208	0.011303	0.116385
EP.AT1	NO-NAME.ENSG00000260335	-8.30827	-5.95277	9.7109e-17	4.22156e-16	0.000530346	0.0289554
EP.AT1	NO-NAME.ENSG00000260342	-22.8786	-5.08836	7.59103e-116	7.5338e-115	0.00527031	0.0833796
EP.AT1	NO-NAME.ENSG00000260367	-2.38938	-4.88496	0.0168768	0.0411021	0.000331466	0.00850675
EP.AT1	NO-NAME.ENSG00000260404	-3.47952	-3.48856	0.000502312	0.00140779	0.00122642	0.0131317
EP.AT1	NO-NAME.ENSG00000260537	-4.94084	-2.89096	7.7788e-07	2.55725e-06	0.00268488	0.0195908
EP.AT1	NO-NAME.ENSG00000260729	-16.1453	-4.78464	1.22527e-58	8.6214e-58	0.00354669	0.0587231
EP.AT1	NO-NAME.ENSG00000260861	-5.04294	-9.36622	4.58431e-07	1.52279e-06	3.31466e-05	0.0172882
EP.AT1	NO-NAME.ENSG00000260908	-7.42665	-5.98285	1.11383e-13	4.53879e-13	0.000729225	0.0261349
EP.AT1	NO-NAME.ENSG00000260911	-2.99159	-5.46807	0.00277525	0.00733134	0.000364613	0.0105998
EP.AT1	NO-NAME.ENSG00000260971	-8.08056	-3.91979	6.4468e-16	2.76033e-15	0.00245285	0.0300958
EP.AT1	NO-NAME.ENSG00000261130	-2.45471	-3.20333	0.0141	0.0347013	0.000961252	0.00936059
EP.AT1	NO-NAME.ENSG00000261147	-6.97453	-2.65486	3.06888e-12	1.2074e-11	0.00454109	0.0284039
EP.AT1	NO-NAME.ENSG00000261419	-2.85877	-2.58335	0.00425281	0.0110463	0.0019888	0.0117699
EP.AT1	NO-NAME.ENSG00000261460	-6.94438	-3.91737	3.8013e-12	1.49194e-11	0.00212138	0.025876
EP.AT1	NO-NAME.ENSG00000261487	-4.70724	-4.69802	2.51095e-06	8.07632e-06	0.000762372	0.0168672
EP.AT1	NO-NAME.ENSG00000261499	-3.60158	-2.17119	0.000316287	0.00090012	0.00338095	0.0157051
EP.AT1	NO-NAME.ENSG00000261553	2.4314	1.65097	0.0150405	0.0368696	0.016043	0.00775767
EP.AT1	NO-NAME.ENSG00000261582	-9.70825	-2.94782	2.7806e-22	1.32801e-21	0.0049057	0.0381282
EP.AT1	NO-NAME.ENSG00000261717	-6.54171	-3.82683	6.08192e-11	2.30992e-10	0.00185621	0.0242375
EP.AT1	NO-NAME.ENSG00000261832	-8.21813	-3.01045	2.06707e-16	8.93023e-16	0.00417647	0.0322956
EP.AT1	NO-NAME.ENSG00000261884	-9.48094	-5.53525	2.52006e-21	1.18548e-20	0.000928105	0.0333629
EP.AT1	NO-NAME.ENSG00000262039	-6.16153	-3.34527	7.20461e-10	2.65126e-09	0.002486	0.0235635
EP.AT1	NO-NAME.ENSG00000262151	-2.68982	-5.67568	0.00714898	0.0181634	9.94398e-05	0.00930327
EP.AT1	NO-NAME.ENSG00000262202	-2.36128	-2.80949	0.0182121	0.0441397	0.00125957	0.00933885
EP.AT1	NO-NAME.ENSG00000262526	-5.87207	-4.20107	4.30375e-09	1.54539e-08	0.00125957	0.0213499
EP.AT1	NO-NAME.ENSG00000262621	-5.1527	-2.70406	2.56764e-07	8.61974e-07	0.00334781	0.0209763
EP.AT1	NO-NAME.ENSG00000262633	-5.30501	-2.92685	1.12669e-07	3.83908e-07	0.00285061	0.021002
EP.AT1	NO-NAME.ENSG00000262730	-13.7177	-3.05756	7.95321e-43	4.89233e-42	0.00715967	0.0540803
EP.AT1	NO-NAME.ENSG00000263272	-4.8778	-3.33399	1.07277e-06	3.50608e-06	0.00195565	0.0186441
EP.AT1	NO-NAME.ENSG00000263620	-12.3532	-2.80098	4.68025e-35	2.65526e-34	0.00725911	0.0495246
EP.AT1	NO-NAME.ENSG00000263798	-5.23099	-2.75613	1.68602e-07	5.69881e-07	0.00321522	0.0211127
EP.AT1	NO-NAME.ENSG00000263809	-33.5639	-4.75635	5.64701e-247	8.86745e-246	0.0174683	0.131645
EP.AT1	NO-NAME.ENSG00000263917	-3.10623	-3.29753	0.00189492	0.00507181	0.00122642	0.0118549
EP.AT1	NO-NAME.ENSG00000264187	-4.73265	-1.60376	2.21606e-06	7.14467e-06	0.00646359	0.0226761
EP.AT1	NO-NAME.ENSG00000264281	-7.62431	-3.51099	2.4534e-14	1.01949e-13	0.00298319	0.0290621
EP.AT1	NO-NAME.ENSG00000264324	-4.2742	-2.26467	1.91821e-05	5.89238e-05	0.00411018	0.018733
EP.AT1	NO-NAME.ENSG00000264545	-2.57485	-3.35443	0.0100283	0.0250733	0.000961252	0.0097717
EP.AT1	NO-NAME.ENSG00000264772	-24.7288	-8.30507	5.24564e-135	5.67891e-134	0.00139216	0.0859293
EP.AT1	NO-NAME.ENSG00000265118	-10.0363	-6.88346	1.05529e-23	5.14826e-23	0.000464053	0.0347998
EP.AT1	NO-NAME.ENSG00000265206	-5.74768	-6.56143	9.04788e-09	3.21337e-08	0.000265173	0.0199308
EP.AT1	NO-NAME.ENSG00000265257	-21.4056	-3.23557	1.18586e-101	1.09381e-100	0.0119991	0.0851169
EP.AT1	NO-NAME.ENSG00000265750	-2.66997	-4.30425	0.00758573	0.0192229	0.000563492	0.00969857
EP.AT1	NO-NAME.ENSG00000265794	-3.65615	-3.33626	0.000256036	0.000733915	0.00145845	0.0139678
EP.AT1	NO-NAME.ENSG00000266086	-7.58004	-2.67513	3.45444e-14	1.42919e-13	0.00493884	0.0308726
EP.AT1	NO-NAME.ENSG00000266111	-5.08813	-4.29229	3.61606e-07	1.20716e-06	0.00102754	0.0184366
EP.AT1	NO-NAME.ENSG00000266865	-35.8227	-5.22706	4.8933e-281	8.37857e-280	0.0211807	0.142889
EP.AT1	NO-NAME.ENSG00000266978	-7.20252	-1.61624	5.91114e-13	2.36744e-12	0.00904902	0.0337424
EP.AT1	NO-NAME.ENSG00000267001	-3.66545	-3.36552	0.000246902	0.000708514	0.00145845	0.0139994
EP.AT1	NO-NAME.ENSG00000267009	-9.34359	-3.23965	9.31201e-21	4.34335e-20	0.00364613	0.0356082
EP.AT1	NO-NAME.ENSG00000267059	-26.2556	-4.07142	6.1693e-152	7.12216e-151	0.0122311	0.101767
EP.AT1	NO-NAME.ENSG00000267120	-3.30302	-4.23841	0.000956509	0.0026202	0.000696079	0.0119972
EP.AT1	NO-NAME.ENSG00000267140	-4.33056	-3.12573	1.48727e-05	4.59596e-05	0.00205509	0.0168712
EP.AT1	NO-NAME.ENSG00000267149	-2.35221	-2.55598	0.0186625	0.045167	0.00152474	0.00957405
EP.AT1	NO-NAME.ENSG00000267198	-4.10571	-3.53274	4.03073e-05	0.000121657	0.00159104	0.0156359
EP.AT1	NO-NAME.ENSG00000267228	-8.91445	-3.05137	4.9024e-19	2.22215e-18	0.00464053	0.0351299
EP.AT1	NO-NAME.ENSG00000267261	-20.3775	-4.39968	2.64653e-92	2.32773e-91	0.00566807	0.0752761
EP.AT1	NO-NAME.ENSG00000267318	-4.75205	-4.75437	2.01361e-06	6.50425e-06	0.000662932	0.0169226
EP.AT1	NO-NAME.ENSG00000267360	-4.65085	-3.36338	3.30563e-06	1.05844e-05	0.00178992	0.0177033
EP.AT1	NO-NAME.ENSG00000267383	-3.14456	-2.12713	0.00166336	0.00447204	0.00285061	0.013614
EP.AT1	NO-NAME.ENSG00000267581	-4.76024	-2.99082	1.93361e-06	6.25295e-06	0.00251914	0.0188062
EP.AT1	NO-NAME.ENSG00000267686	-3.7754	-4.03661	0.00015975	0.000464006	0.000928105	0.0138452
EP.AT1	NO-NAME.ENSG00000267699	-3.74193	-3.05666	0.000182614	0.000528569	0.00175677	0.0145607
EP.AT1	NO-NAME.ENSG00000267740	-18.9914	-3.28805	2.00778e-80	1.64181e-79	0.0101097	0.0749994
EP.AT1	NO-NAME.ENSG00000267748	3.063	2.85447	0.00219132	0.00583854	0.0162087	0.00577922
EP.AT1	NO-NAME.ENSG00000267787	-3.30282	-2.13042	0.000957177	0.00262161	0.00338095	0.0146813
EP.AT1	NO-NAME.ENSG00000267834	-3.41685	-7.67243	0.000633505	0.00176329	0.000132586	0.0118233
EP.AT1	NO-NAME.ENSG00000268083	-30.8926	-3.71236	1.49985e-209	2.0947e-208	0.016043	0.121255
EP.AT1	NO-NAME.ENSG00000268173	-34.4501	-8.12167	4.48041e-260	7.29773e-259	0.00725911	0.124451
EP.AT1	NO-NAME.ENSG00000268193	-3.05418	-4.16783	0.00225674	0.00600628	0.000629786	0.0110801
EP.AT1	NO-NAME.ENSG00000268361	-2.41604	-2.44522	0.0156902	0.0383905	0.00172362	0.00999109
EP.AT1	NO-NAME.ENSG00000268400	-2.96966	-4.06331	0.00298133	0.00785141	0.000696079	0.0108568
EP.AT1	NO-NAME.ENSG00000268439	-5.52308	-2.79192	3.33105e-08	1.15735e-07	0.00387815	0.022767
EP.AT1	NO-NAME.ENSG00000268455	-2.91072	-4.50551	0.003606	0.00942804	0.000530346	0.0104892
EP.AT1	NO-NAME.ENSG00000268458	-2.9188	-3.41617	0.00351379	0.00919681	0.00102754	0.0110149
EP.AT1	NO-NAME.ENSG00000268643	-2.99644	-2.51363	0.00273154	0.00721925	0.00215453	0.0124083
EP.AT1	NO-NAME.ENSG00000268714	-4.92745	-3.76894	8.33089e-07	2.73664e-06	0.00162418	0.0184801
EP.AT1	NO-NAME.ENSG00000268734	-3.41362	-6.26337	0.000641055	0.00178329	0.00019888	0.0118786
EP.AT1	NO-NAME.ENSG00000268746	-8.06335	-2.62346	7.42333e-16	3.17328e-15	0.00580066	0.0333827
EP.AT1	NO-NAME.ENSG00000268750	-4.14991	-2.89976	3.32603e-05	0.000100834	0.00232026	0.0165194
EP.AT1	NO-NAME.ENSG00000268790	-8.01967	-2.82143	1.06026e-15	4.52437e-15	0.00473996	0.032177
EP.AT1	NO-NAME.ENSG00000268861	-6.49095	-2.08332	8.52979e-11	3.22633e-10	0.00709337	0.0293092
EP.AT1	NO-NAME.ENSG00000269179	-3.13299	-5.07827	0.00173036	0.00464669	0.000298319	0.0110189
EP.AT1	NO-NAME.ENSG00000269242	-15.9349	-5.73236	3.62985e-57	2.53006e-56	0.00185621	0.0563414
EP.AT1	NO-NAME.ENSG00000269590	-16.6212	-3.32102	4.89175e-62	3.5414e-61	0.00805463	0.0648679
EP.AT1	NO-NAME.ENSG00000269711	-18.7072	-4.08627	4.32217e-78	3.48256e-77	0.0063973	0.0702855
EP.AT1	NO-NAME.ENSG00000269946	-3.05884	-3.35944	0.00222199	0.00591658	0.00119328	0.0116592
EP.AT1	NO-NAME.ENSG00000269966	-3.35031	-2.38431	0.000807219	0.00222411	0.00387815	0.0153295
EP.AT1	NO-NAME.ENSG00000269967	-19.3043	-3.2432	4.94335e-83	4.10833e-82	0.0098114	0.0757761
EP.AT1	NO-NAME.ENSG00000270024	-19.4151	-5.17407	5.7499e-84	4.81266e-83	0.00338095	0.069738
EP.AT1	NO-NAME.ENSG00000270533	-4.14228	-3.41164	3.43867e-05	0.000104165	0.0014253	0.0156003
EP.AT1	NO-NAME.ENSG00000271204	-6.87261	-3.92405	6.30361e-12	2.46046e-11	0.00185621	0.02537
EP.AT1	NO-NAME.ENSG00000271254	-5.7158	-3.21093	1.09186e-08	3.86368e-08	0.00275117	0.0223026
EP.AT1	NO-NAME.ENSG00000271741	-4.60854	-3.39871	4.05512e-06	1.29175e-05	0.00185621	0.0176223
EP.AT1	NO-NAME.ENSG00000271793	-7.65303	-3.11729	1.96293e-14	8.17171e-14	0.00348039	0.0296649
EP.AT1	NO-NAME.ENSG00000271949	-7.62452	-4.33754	2.44953e-14	1.018e-13	0.00178992	0.0278683
EP.AT1	NO-NAME.ENSG00000272084	-3.02096	-3.20559	0.00251976	0.00668129	0.00135901	0.0116948
EP.AT1	NO-NAME.ENSG00000272211	-10.6547	-4.11701	1.65792e-26	8.41198e-26	0.00288375	0.039322
EP.AT1	NO-NAME.ENSG00000272368	-7.17903	-3.38343	7.02057e-13	2.80617e-12	0.00275117	0.0273149
EP.AT1	NO-NAME.ENSG00000272693	-3.38599	-1.64731	0.000709227	0.00196619	0.0039113	0.0155035
EP.AT1	NO-NAME.ENSG00000272772	-16.9129	-3.30675	3.61548e-64	2.65981e-63	0.00759057	0.0654154
EP.AT1	NO-NAME.ENSG00000272779	-3.17102	-3.02358	0.00151903	0.00409595	0.00162418	0.0124735
EP.AT1	NO-NAME.ENSG00000272822	-16.2355	-3.35549	2.82853e-59	2.00473e-58	0.00712652	0.0626424
EP.AT1	NO-NAME.ENSG00000272916	-2.82013	-3.5136	0.00480046	0.0123989	0.000994398	0.0106433
EP.AT1	NO-NAME.ENSG00000272949	-5.27207	-2.79142	1.34892e-07	4.57391e-07	0.00311578	0.0211542
EP.AT1	NO-NAME.ENSG00000273073	-3.95178	-4.27369	7.75726e-05	0.000229859	0.000828665	0.0143492
EP.AT1	NO-NAME.ENSG00000273112	-11.8305	-5.99856	2.71592e-32	1.48856e-31	0.000928105	0.0414012
EP.AT1	NO-NAME.ENSG00000273167	-12.9569	-4.21728	2.14749e-38	1.26968e-37	0.00354669	0.0478525
EP.AT1	NO-NAME.ENSG00000273184	-4.82897	-3.18816	1.37241e-06	4.4695e-06	0.00228712	0.0188062
EP.AT1	NO-NAME.ENSG00000273217	-28.4929	-4.24609	1.43547e-178	1.82395e-177	0.0112036	0.108275
EP.AT1	NO-NAME.ENSG00000273269	-25.2047	-2.68479	3.55391e-140	3.91585e-139	0.0183964	0.104728
EP.AT1	NO-NAME.ENSG00000273319	-13.7269	-4.14847	7.00466e-43	4.31195e-42	0.00454109	0.0514576
EP.AT1	NO-NAME.ENSG00000273338	-6.74994	-4.73352	1.47903e-11	5.70961e-11	0.00119328	0.024285
EP.AT1	NO-NAME.ENSG00000273345	-2.47301	-2.41439	0.0133981	0.0330408	0.00212138	0.0105821
EP.AT1	NO-NAME.ENSG00000273398	-16.4305	-3.48262	1.15706e-60	8.29552e-60	0.00696079	0.0631464
EP.AT1	NO-NAME.ENSG00000273637	-4.19514	-2.67913	2.72705e-05	8.30291e-05	0.00278432	0.017138
EP.AT1	NO-NAME.ENSG00000273734	-7.69096	-4.19981	1.46037e-14	6.09145e-14	0.00178992	0.0280996
EP.AT1	NO-NAME.ENSG00000273748	-2.57017	-2.23106	0.0101649	0.0253871	0.002486	0.0112797
EP.AT1	NO-NAME.ENSG00000274068	-3.51135	-2.36491	0.00044584	0.00125467	0.00288375	0.0148987
EP.AT1	NO-NAME.ENSG00000274213	-8.80072	-4.64292	1.35937e-18	6.11377e-18	0.00175677	0.0318588
EP.AT1	NO-NAME.ENSG00000274265	-15.6149	-3.68163	5.76292e-55	3.95379e-54	0.00679505	0.0601343
EP.AT1	NO-NAME.ENSG00000274322	-23.6389	-4.35217	1.53574e-123	1.58411e-122	0.00861812	0.089232
EP.AT1	NO-NAME.ENSG00000274615	-2.50936	-1.89911	0.012095	0.0299614	0.00271802	0.0113074
EP.AT1	NO-NAME.ENSG00000274642	-10.8346	-4.36317	2.35915e-27	1.21032e-26	0.00288375	0.0399268
EP.AT1	NO-NAME.ENSG00000274769	-3.07953	-3.5324	0.00207328	0.0055301	0.00102754	0.0115644
EP.AT1	NO-NAME.ENSG00000275740	-10.1689	-2.81985	2.7304e-24	1.34124e-23	0.00629786	0.0410771
EP.AT1	NO-NAME.ENSG00000276345	-13.1271	-3.54622	2.30194e-39	1.37435e-38	0.00560178	0.0504733
EP.AT1	NO-NAME.ENSG00000277009	-2.49746	-6.10208	0.0125085	0.0309454	0.00019888	0.00874393
EP.AT1	NO-NAME.ENSG00000277117	-3.12418	-4.96429	0.001783	0.0047824	0.000364613	0.0110544
EP.AT1	NO-NAME.ENSG00000277228	-2.44424	-2.84817	0.0145157	0.0356548	0.00135901	0.00972229
EP.AT1	NO-NAME.ENSG00000277400	-3.58341	-2.84066	0.000339141	0.000962588	0.00232026	0.0145785
EP.AT1	NO-NAME.ENSG00000277998	-6.69592	-3.82778	2.14317e-11	8.24263e-11	0.00195565	0.0248621
EP.AT1	NO-NAME.ENSG00000278610	-7.82479	-4.05365	5.08497e-15	2.14015e-14	0.00225397	0.0290206
EP.AT1	NO-NAME.ENSG00000279010	-9.87927	-3.4239	5.1202e-23	2.47382e-22	0.00384501	0.037642
EP.AT1	NO-NAME.ENSG00000279159	-6.31652	-3.63136	2.67521e-10	9.96511e-10	0.00222082	0.0238284
EP.AT1	NO-NAME.ENSG00000279168	-19.5488	-3.14608	4.22144e-85	3.55868e-84	0.0102092	0.0770371
EP.AT1	NO-NAME.ENSG00000279392	-10.7815	-3.99006	4.21046e-27	2.15459e-26	0.00295005	0.039824
EP.AT1	NO-NAME.ENSG00000279483	-24.5497	-4.03034	4.35636e-133	4.67904e-132	0.0103749	0.0941712
EP.AT1	NO-NAME.ENSG00000279602	-3.79513	-3.55474	0.000147567	0.000429534	0.00129272	0.0142781
EP.AT1	NO-NAME.ENSG00000279765	-15.9031	-2.74436	6.03138e-57	4.19967e-56	0.0101097	0.0645043
EP.AT1	NO-NAME.ENSG00000279865	-6.03605	-3.95886	1.57932e-09	5.75526e-09	0.00165733	0.0223065
EP.AT1	NO-NAME.ENSG00000280114	-7.1811	-2.82537	6.91507e-13	2.76465e-12	0.00387815	0.0284573
EP.AT1	NO-NAME.ENSG00000280571	-9.22239	-3.41808	2.90543e-20	1.34395e-19	0.00348039	0.035035
EP.AT1	NO-NAME.ENSG00000280778	-2.36609	-4.21319	0.0179769	0.0435975	0.000563492	0.00865894
EP.AT1	NO-NAME.ENSG00000280828	-18.4701	-3.60596	3.59489e-76	2.86072e-75	0.00769001	0.0708013
EP.AT1	NO-NAME.ENSG00000280893	-3.21191	-3.9342	0.00131855	0.00357291	0.000861812	0.0118509
EP.AT1	NO-NAME.ENSG00000280987	-18.1098	-3.49657	2.66595e-73	2.08404e-72	0.00725911	0.0691767
EP.AT1	NO-NAME.ENSG00000281028	-4.10075	-2.46278	4.11814e-05	0.000124185	0.00357983	0.0176064
EP.AT1	NO-NAME.ENSG00000281039	-3.14356	-3.40108	0.00166908	0.00448709	0.00112698	0.0118826
EP.AT1	NO-NAME.ENSG00000281181	-2.66596	-2.45944	0.00767692	0.019438	0.00255229	0.011675
EP.AT1	NO-NAME.ENSG00000281383	-7.09228	-2.42572	1.31916e-12	5.23471e-12	0.00609898	0.0303666
EP.AT1	NO-NAME.ENSG00000281593	-7.76282	-3.0705	8.30633e-15	3.48476e-14	0.00381186	0.0303725
EP.AT1	NO-NAME.ENSG00000282278	-12.2653	-3.48683	1.39088e-34	7.84781e-34	0.0048394	0.0467852
EP.AT1	NO-NAME.ENSG00000283029	-2.69381	-3.3647	0.007064	0.0179582	0.000961252	0.0101789
EP.AT1	NO-NAME.ENSG00000283088	-2.83901	-2.07163	0.0045254	0.0117222	0.00285061	0.0125664
EP.AT1	NO-NAME.ENSG00000283117	-12.8578	-3.84405	7.77974e-38	4.56017e-37	0.00457423	0.0485304
EP.AT1	NO-NAME.ENSG00000283149	-8.15478	-3.5067	3.49824e-16	1.50503e-15	0.00281746	0.0307204
EP.AT1	NO-NAME.ENSG00000283208	-6.4869	-3.18005	8.76204e-11	3.31307e-10	0.00288375	0.0250795
EP.AT1	NO-NAME.ENSG00000283239	-2.72443	-1.93821	0.0064412	0.0164448	0.00354669	0.0128669
EP.AT1	NO-NAME.ENSG00000283341	-11.2933	-3.72647	1.41639e-29	7.49552e-29	0.00454109	0.0431484
EP.AT1	NO-NAME.ENSG00000283352	-2.44754	-2.48232	0.0143833	0.0353476	0.00178992	0.010165
EP.AT1	NO-NAME.ENSG00000283411	-6.61864	-3.0905	3.62517e-11	1.38533e-10	0.00321522	0.0258582
EP.AT1	NO-NAME.ENSG00000283515	-4.52529	-3.05813	6.03138e-06	1.90544e-05	0.00225397	0.0177369
EP.AT1	NO-NAME.ENSG00000283538	-2.92808	-3.80994	0.00341058	0.00893767	0.00102754	0.0110445
EP.AT1	NO-NAME.ENSG00000283566	-5.47581	-3.43029	4.35506e-08	1.50607e-07	0.00175677	0.020498
EP.AT1	NO-NAME.ENSG00000283674	-8.48685	-2.13457	2.1231e-17	9.34763e-17	0.0104743	0.0395098
EP.AT1	NO-NAME.ENSG00000283696	-2.51266	-3.33357	0.0119823	0.0296932	0.000994398	0.00959184
EP.AT1	NO-NAME.ENSG00000283761	-7.80369	-2.72286	6.01231e-15	2.52763e-14	0.00513772	0.0318292
EP.AT1	NO-NAME.ENSG00000283765	-8.26972	-3.41697	1.34268e-16	5.81915e-16	0.00311578	0.0314102
EP.AT1	NO-NAME.ENSG00000283782	-5.23414	-2.2319	1.65756e-07	5.60482e-07	0.00510458	0.0230121
EP.AT1	NO-NAME.ENSG00000284057	-3.66058	-3.2598	0.000251642	0.00072169	0.00145845	0.0139836
EP.AT1	NO-NAME.ENSG00000284292	-27.4629	-4.39922	4.87523e-166	5.93576e-165	0.011535	0.105087
EP.AT1	NO-NAME.ENSG00000284431	-2.97732	-2.48739	0.00290781	0.00766373	0.00235341	0.0125407
EP.AT1	NO-NAME.ENSG00000284461	-30.5562	-4.51943	4.6824e-205	6.43141e-204	0.0111704	0.115252
EP.AT1	NO-NAME.ENSG00000284606	-3.96067	-1.84025	7.47385e-05	0.000221673	0.00546919	0.0190216
EP.AT1	NO-NAME.ENSG00000284634	-2.93295	-3.39908	0.00335754	0.00880884	0.00125957	0.0112936
EP.AT1	NO-NAME.ENSG00000284644	-4.26819	-3.27885	1.97061e-05	6.04845e-05	0.00265173	0.0172448
EP.AT1	NO-NAME.ENSG00000284649	-16.3892	-6.46648	2.28368e-60	1.63351e-59	0.00129272	0.0573395
EP.AT1	NO-NAME.ENSG00000284685	-11.0983	-6.66553	1.27848e-28	6.67455e-28	0.000696079	0.0386618
EP.AT1	NO-NAME.ENSG00000284686	-10.8977	-4.73144	1.18202e-27	6.08706e-27	0.00182306	0.0391006
EP.AT1	NO-NAME.ENSG00000284697	-6.05546	-4.62577	1.40014e-09	5.1105e-09	0.000961252	0.02168
EP.AT1	NO-NAME.ENSG00000284707	-5.72621	-1.78611	1.02696e-08	3.63931e-08	0.00692764	0.0265342
EP.AT1	NONO	-34.3032	-1.3609	7.03347e-258	1.13747e-256	0.112433	0.225834
EP.AT1	NOP10	-81.0629	-4.4134	0	0	0.145381	0.395439
EP.AT1	NOP16	-9.53439	-1.40606	1.50768e-21	7.11887e-21	0.0243628	0.056796
EP.AT1	NOP53	-41.6835	-2.69206	0	0	0.0506149	0.191254
EP.AT1	NOP56	-24.9751	-1.52038	1.13981e-137	1.24783e-136	0.0699725	0.153349
EP.AT1	NOP9	-3.66691	-1.09082	0.000245498	0.000704604	0.0115682	0.0241011
EP.AT1	NOS1AP	51.312	3.02645	0	0	0.209321	0.0343413
EP.AT1	NOSIP	-22.3536	-1.10256	1.11502e-110	1.07652e-109	0.0905897	0.164992
EP.AT1	NOTCH2NL	-6.66043	-1.63794	2.73019e-11	1.04673e-10	0.0127283	0.0354797
EP.AT1	NOTCH4	-10.5252	-2.53938	6.61391e-26	3.32657e-25	0.011303	0.0471963
EP.AT1	NOVA1	-4.35695	-1.84958	1.3189e-05	4.0864e-05	0.00967881	0.0245281
EP.AT1	NOVA2	-3.58167	-1.8256	0.000341402	0.000968684	0.00566807	0.0179128
EP.AT1	NPAS1	3.3857	1.5588	0.00070998	0.00196812	0.0178992	0.00631682
EP.AT1	NPC2	-98.4015	-7.22203	0	0	0.244721	0.523906
EP.AT1	NPDC1	-17.2447	-2.43632	1.22712e-66	9.18616e-66	0.0278763	0.0861012
EP.AT1	NPEPPSP1	-3.61198	-2.18331	0.00030387	0.000865723	0.00324837	0.0156102
EP.AT1	NPIPB11	-7.73086	-1.9764	1.06823e-14	4.46946e-14	0.0111373	0.0375392
EP.AT1	NPIPB12	-10.7303	-2.90049	7.33558e-27	3.73975e-26	0.00699393	0.0436722
EP.AT1	NPIPB13	-12.0782	-2.01338	1.37735e-33	7.67742e-33	0.0180649	0.0592429
EP.AT1	NPIPB1P	-5.25621	-3.25965	1.47051e-07	4.98323e-07	0.00218768	0.0201719
EP.AT1	NPIPB2	-6.19502	-1.83727	5.82762e-10	2.1501e-09	0.00941364	0.0305899
EP.AT1	NPIPB3	-20.7981	-2.77253	4.5061e-96	4.04576e-95	0.0196891	0.090408
EP.AT1	NPIPB4	-22.7569	-2.22194	1.22708e-114	1.20903e-113	0.0456429	0.121786
EP.AT1	NPIPB5	-24.7963	-1.37732	9.82262e-136	1.06712e-134	0.114886	0.195185
EP.AT1	NPIPB6	-2.97148	-2.11406	0.00296372	0.00780623	0.00321522	0.0133807
EP.AT1	NPL	-49.0762	-3.85255	0	0	0.023965	0.190481
EP.AT1	NPM1	-83.0051	-3.3979	0	0	0.199808	0.450884
EP.AT1	NPM3	-12.4392	-2.55226	1.6012e-35	9.12664e-35	0.00987769	0.0523628
EP.AT1	NPNT	114.703	3.18266	0	0	0.49763	0.110394
EP.AT1	NPR1	-7.38485	-1.46853	1.52626e-13	6.19943e-13	0.0186284	0.0437829
EP.AT1	NPR3	-4.92837	-1.45794	8.292e-07	2.72439e-06	0.0144188	0.0312105
EP.AT1	NPTN	-35.5532	-1.18878	7.41625e-277	1.26161e-275	0.154795	0.270732
EP.AT1	NQO1	-6.5269	-1.25841	6.71433e-11	2.54558e-10	0.0484935	0.0700325
EP.AT1	NQO2	-35.117	-2.40778	3.70506e-270	6.18556e-269	0.0473996	0.165561
EP.AT1	NR1H3	-23.9124	-2.8067	2.27669e-126	2.37645e-125	0.0217442	0.103036
EP.AT1	NR2F1	-16.9942	-5.00699	9.06126e-65	6.69646e-64	0.00367927	0.0617451
EP.AT1	NR2F1-AS1	-10.9046	-3.11246	1.09534e-27	5.64237e-27	0.00871756	0.0459313
EP.AT1	NR2F2	-6.84932	-1.16326	7.42034e-12	2.88874e-11	0.0613544	0.0834271
EP.AT1	NR4A1	-23.4907	-1.33927	5.07152e-122	5.1998e-121	0.163081	0.235801
EP.AT1	NR4A2	-56.3659	-3.69307	0	0	0.0516093	0.239197
EP.AT1	NR4A3	-28.9991	-3.07606	6.74613e-185	8.74457e-184	0.0275117	0.125692
EP.AT1	NR5A2	-3.4829	-1.93873	0.000496021	0.00139096	0.00719281	0.0190809
EP.AT1	NR6A1	88.1499	2.99628	0	0	0.399251	0.10453
EP.AT1	NRAS	-14.0518	-1.22058	7.50487e-45	4.71002e-44	0.0425934	0.0903388
EP.AT1	NRBF2	-31.1789	-2.36805	2.06014e-213	2.91663e-212	0.0394776	0.14487
EP.AT1	NRBP1	-20.5419	-1.0102	9.0916e-94	8.0693e-93	0.101429	0.169228
EP.AT1	NRBP2	26.5131	1.93083	6.84206e-155	7.9881e-154	0.130531	0.0401758
EP.AT1	NRCAM	-5.50028	-2.7001	3.79198e-08	1.31548e-07	0.00805463	0.026803
EP.AT1	NRG1	92.7555	4.52985	0	0	0.351354	0.0373791
EP.AT1	NRG3	72.914	3.46989	0	0	0.285459	0.0372783
EP.AT1	NRGN	-13.6733	-1.99858	1.46535e-42	8.99447e-42	0.025092	0.0714496
EP.AT1	NRIP1	-22.9265	-1.10721	2.52659e-116	2.51193e-115	0.126587	0.201189
EP.AT1	NRIP3	-5.49651	-3.25369	3.87387e-08	1.34334e-07	0.00278432	0.0215811
EP.AT1	NRK	4.25001	2.13808	2.13762e-05	6.54281e-05	0.0188936	0.00435418
EP.AT1	NRM	-4.08597	-1.55515	4.38927e-05	0.000132011	0.00802148	0.0219804
EP.AT1	NRN1	-6.07871	-3.54066	1.21157e-09	4.43218e-09	0.00281746	0.0236011
EP.AT1	NRP1	-66.9539	-3.93866	0	0	0.0463721	0.271014
EP.AT1	NRROS	-14.4428	-6.36109	2.7831e-47	1.78343e-46	0.000696079	0.0501076
EP.AT1	NRSN2-AS1	9.99414	1.45465	1.61679e-23	7.86839e-23	0.0565481	0.0223954
EP.AT1	NSA2	-49.6859	-2.23869	0	0	0.0872419	0.252054
EP.AT1	NSFP1	-8.86153	-4.79137	7.89228e-19	3.56224e-18	0.00145845	0.0317738
EP.AT1	NSL1	-20.2954	-1.13072	1.41179e-91	1.23504e-90	0.0729225	0.141263
EP.AT1	NSMAF	-26.3985	-1.45191	1.42509e-153	1.65529e-152	0.0837283	0.171766
EP.AT1	NSMCE1	-27.0645	-1.77522	2.5804e-161	3.09095e-160	0.0538301	0.145065
EP.AT1	NSMCE3	-9.28737	-1.73468	1.5814e-20	7.34992e-20	0.0147171	0.0464175
EP.AT1	NT5C3B	-10.5987	-1.06778	3.01997e-26	1.5266e-25	0.0444496	0.0801777
EP.AT1	NT5DC1	40.4003	1.33176	0	0	0.277238	0.141441
EP.AT1	NT5E	-3.39561	-1.25321	0.000684763	0.00190038	0.0104412	0.0220318
EP.AT1	NTAN1	-22.9899	-2.23629	5.88259e-117	5.86213e-116	0.0304286	0.108368
EP.AT1	NTF4	8.86441	3.81651	7.69092e-19	3.47365e-18	0.0327488	0.00241921
EP.AT1	NTM	118.032	21.1275	0	0	0.439623	0.0502974
EP.AT1	NTM-AS1	12.1175	5.90243	8.52804e-34	4.77075e-33	0.0421956	0.000735249
EP.AT1	NTMT1	-17.264	-1.62822	8.7776e-67	6.58532e-66	0.036627	0.0951041
EP.AT1	NTNG1	-5.26318	-2.43952	1.41587e-07	4.79899e-07	0.00729225	0.0252534
EP.AT1	NTRK2	-2.90098	-1.62689	0.00371992	0.00970802	0.0087507	0.0186362
EP.AT1	NTRK3	-2.83631	-1.76882	0.0045638	0.0118189	0.00629786	0.0159818
EP.AT1	NUAK1	-7.85047	-1.92701	4.14485e-15	1.74836e-14	0.0169048	0.0436248
EP.AT1	NUBP1	-19.9158	-1.80201	2.96673e-88	2.54501e-87	0.0343399	0.10196
EP.AT1	NUCB1	-60.4567	-2.38075	0	0	0.145746	0.337224
EP.AT1	NUCB2	-43.0546	-2.24371	0	0	0.102953	0.243889
EP.AT1	NUCKS1	-47.6539	-1.45155	0	0	0.235971	0.37959
EP.AT1	NUDC	-33.4105	-1.50471	9.65459e-245	1.50358e-243	0.150386	0.256473
EP.AT1	NUDCD2	-24.0122	-1.59385	2.07525e-127	2.17751e-126	0.0560841	0.136936
EP.AT1	NUDT1	-25.0022	-3.42361	5.78947e-138	6.34015e-137	0.0114024	0.0967445
EP.AT1	NUDT16	-26.2853	-1.81948	2.82603e-152	3.26917e-151	0.0522059	0.140776
EP.AT1	NUDT18	-6.81134	-1.55468	9.66914e-12	3.7522e-11	0.0134244	0.0366834
EP.AT1	NUDT2	-14.802	-1.98158	1.42188e-49	9.30746e-49	0.0202857	0.0707618
EP.AT1	NUDT21	-23.7755	-1.46073	5.98184e-125	6.20971e-124	0.0636415	0.143617
EP.AT1	NUDT22	-17.5116	-1.52881	1.16878e-68	8.87413e-68	0.0417979	0.100996
EP.AT1	NUDT3	-25.2806	-1.98809	5.21989e-141	5.76827e-140	0.0430243	0.128418
EP.AT1	NUDT4	-27.2265	-1.85108	3.15797e-163	3.81361e-162	0.0517087	0.143793
EP.AT1	NUDT5	-22.4765	-1.14224	7.04066e-112	6.85781e-111	0.0956943	0.170064
EP.AT1	NUGGC	-2.44812	-2.16364	0.0143604	0.0352964	0.0029169	0.0112896
EP.AT1	NUP214	-33.1549	-1.45919	4.81546e-241	7.4417e-240	0.118367	0.226154
EP.AT1	NUP62	-12.5905	-1.98991	2.38078e-36	1.3703e-35	0.016507	0.0594801
EP.AT1	NUP98	-23.0336	-1.17502	2.14584e-117	2.14464e-116	0.185223	0.25462
EP.AT1	NUPL1	8.43916	1.03015	3.19627e-17	1.40237e-16	0.054725	0.025791
EP.AT1	NUPR1	-27.4131	-2.51462	1.9133e-165	2.32701e-164	0.252179	0.319879
EP.AT1	NUS1	-30.8665	-1.64805	3.36945e-209	4.70192e-208	0.0792867	0.182279
EP.AT1	NUSAP1	-6.42424	-2.01477	1.3253e-10	4.98574e-10	0.0111704	0.0331099
EP.AT1	NUTF2	-20.1681	-1.08638	1.86699e-90	1.62325e-89	0.0962246	0.162563
EP.AT1	NUTM2G	2.54985	1.72983	0.0107769	0.0268407	0.0125626	0.00383832
EP.AT1	NWD1	-2.76562	-1.46566	0.0056815	0.0145849	0.0112036	0.0206107
EP.AT1	NXN	115.513	3.24372	0	0	0.500414	0.117148
EP.AT1	NXPE3	-13.3065	-1.77552	2.12119e-40	1.27808e-39	0.0220756	0.067465
EP.AT1	NXT1	-19.3361	-1.76711	2.67121e-83	2.22651e-82	0.0326163	0.098385
EP.AT1	NXT2	-6.87804	-1.74129	6.06799e-12	2.36985e-11	0.0105406	0.0340507
EP.AT1	NYAP2	20.4681	4.58674	4.14542e-93	3.66403e-92	0.0750439	0.00509733
EP.AT1	OAF	-7.66666	-2.27739	1.76539e-14	7.35563e-14	0.0104743	0.0366379
EP.AT1	OAS1	-21.6981	-1.95657	2.13677e-104	1.99793e-103	0.0390136	0.112456
EP.AT1	OAS2	-17.3978	-2.18261	8.57014e-68	6.46955e-67	0.0203189	0.0796777
EP.AT1	OAS3	-9.03821	-1.10693	1.59258e-19	7.27784e-19	0.0294342	0.0602628
EP.AT1	OASL	-28.6876	-4.60147	5.44616e-181	6.98251e-180	0.0105738	0.10823
EP.AT1	OAT	-24.1134	-1.26924	1.809e-128	1.90754e-127	0.0706354	0.152116
EP.AT1	OAZ1	-100.881	-8.3941	0	0	0.275415	0.545938
EP.AT1	OBSCN	9.08329	1.03603	1.05339e-19	4.82873e-19	0.0623819	0.0313015
EP.AT1	OCA2	5.38901	1.77208	7.08474e-08	2.43302e-07	0.0264178	0.00798299
EP.AT1	OCEL1	-11.5586	-1.3225	6.67823e-31	3.59948e-30	0.0337101	0.0729162
EP.AT1	OCIAD1	-33.0044	-1.05627	7.03124e-239	1.08218e-237	0.230999	0.329846
EP.AT1	OCLN	57.4381	2.10365	0	0	0.277769	0.0821325
EP.AT1	ODC1	-19.8649	-1.31375	8.1938e-88	7.0079e-87	0.0693758	0.135808
EP.AT1	ODF3B	-23.9645	-2.21867	6.51749e-127	6.82815e-126	0.0721933	0.151959
EP.AT1	ODF3L1	-5.00352	-3.606	5.62932e-07	1.86265e-06	0.00208824	0.0191995
EP.AT1	OGFR	-24.5757	-1.2394	2.30056e-133	2.47486e-132	0.0946999	0.176057
EP.AT1	OGFRL1	-31.4901	-2.68749	1.1872e-217	1.70197e-216	0.0281746	0.135181
EP.AT1	OGN	-8.98012	-5.01931	2.70466e-19	1.23186e-18	0.00328151	0.0339519
EP.AT1	OLFM1	-4.06478	-2.09694	4.80772e-05	0.000144266	0.00560178	0.01949
EP.AT1	OLFML1	-4.94715	-4.27237	7.53074e-07	2.47738e-06	0.00122642	0.018148
EP.AT1	OLFML2B	-18.8354	-5.37237	3.87439e-79	3.14256e-78	0.002486	0.0668839
EP.AT1	OLFML3	-9.36214	-4.44271	7.81385e-21	3.65107e-20	0.00454109	0.0364897
EP.AT1	OLR1	-79.1589	-6.06578	0	0	0.042494	0.30496
EP.AT1	OMA1	-8.47243	-1.68231	2.40331e-17	1.05704e-16	0.0153469	0.0442533
EP.AT1	OMD	-4.92453	-2.9078	8.45613e-07	2.77698e-06	0.00493884	0.0217551
EP.AT1	OPCML	4.0164	1.01176	5.90947e-05	0.000176363	0.0278432	0.0141061
EP.AT1	OPN3	-23.9442	-1.88431	1.06212e-126	1.11036e-125	0.0691107	0.147886
EP.AT1	OR2A1-AS1	-2.90894	-1.83056	0.00362659	0.00947824	0.00420962	0.0141575
EP.AT1	ORAI1	-15.6367	-1.35653	4.09625e-55	2.81373e-54	0.0455434	0.0984246
EP.AT1	ORAI2	-20.5722	-2.61758	4.87338e-94	4.33329e-93	0.0167059	0.0868958
EP.AT1	ORAI3	-14.0594	-1.87234	6.74714e-45	4.23682e-44	0.0226391	0.0704792
EP.AT1	ORC6	-3.04659	-1.74017	0.00231451	0.00615428	0.00523716	0.0156517
EP.AT1	ORMDL2	-18.9919	-1.07023	1.9904e-80	1.628e-79	0.106202	0.16807
EP.AT1	OS9	-36.0516	-1.44383	1.30182e-284	2.2471e-283	0.143823	0.259525
EP.AT1	OSBPL10	46.1631	1.56916	0	0	0.259936	0.102868
EP.AT1	OSBPL10-AS1	4.55886	1.88312	5.14319e-06	1.63013e-05	0.021711	0.00611324
EP.AT1	OSBPL11	-19.4931	-1.16343	1.25595e-84	1.05642e-83	0.110246	0.17355
EP.AT1	OSBPL1A	-23.707	-1.02326	3.05603e-124	3.15898e-123	0.136531	0.213402
EP.AT1	OSBPL6	-5.17895	-1.34915	2.23134e-07	7.50552e-07	0.0249594	0.0424428
EP.AT1	OSBPL7	5.2666	1.03205	1.38975e-07	4.71094e-07	0.0367596	0.018737
EP.AT1	OSBPL8	-47.0837	-1.55772	0	0	0.220922	0.367775
EP.AT1	OSCAR	-38.5149	-4.53195	0	0	0.012198	0.143352
EP.AT1	OSCP1	-3.98062	-1.19822	6.87348e-05	0.000204293	0.0296331	0.0429409
EP.AT1	OSER1	-23.5943	-1.5268	4.40859e-123	4.53921e-122	0.0593987	0.138721
EP.AT1	OSGIN2	20.1963	1.26527	1.05604e-90	9.1981e-90	0.156419	0.0888426
EP.AT1	OSM	-12.9668	-6.4072	1.88767e-38	1.11665e-37	0.00102754	0.0453779
EP.AT1	OSMR	49.9551	1.41836	0	0	0.312274	0.141229
EP.AT1	OSR1	-3.95603	-4.32891	7.62046e-05	0.000225864	0.0014253	0.014952
EP.AT1	OST4	-82.5693	-3.13591	0	0	0.1657	0.423274
EP.AT1	OSTC	-54.3919	-2.2797	0	0	0.118168	0.2937
EP.AT1	OSTF1	-62.0967	-2.66021	0	0	0.097451	0.300375
EP.AT1	OSTM1	-29.6888	-1.78053	1.06966e-193	1.425e-192	0.0593656	0.159312
EP.AT1	OTOA	-11.9252	-3.39889	8.74318e-33	4.81914e-32	0.00656303	0.0472852
EP.AT1	OTOAP1	-4.91665	-6.38799	8.80375e-07	2.8878e-06	0.000298319	0.0171202
EP.AT1	OTUB1	-26.0393	-1.34796	1.77755e-149	2.03487e-148	0.0918161	0.177746
EP.AT1	OTUD1	-15.3106	-1.18169	6.50018e-53	4.38981e-52	0.0853194	0.135395
EP.AT1	OTUD3	11.0651	1.19372	1.853e-28	9.65174e-28	0.0731877	0.0354244
EP.AT1	OTUD6B-AS1	-23.6129	-1.64379	2.8401e-123	2.9269e-122	0.0464715	0.126629
EP.AT1	OTUD7A	19.1036	1.75698	2.35755e-81	1.93806e-80	0.0987106	0.0335368
EP.AT1	OTUD7B	63.9539	2.48717	0	0	0.288806	0.0724082
EP.AT1	OTULINL	27.6528	1.79444	2.58518e-168	3.1759e-167	0.160098	0.0675223
EP.AT1	OTX2-AS1	2.31234	1.06998	0.0207591	0.0499893	0.0157115	0.00780313
EP.AT1	OVCH1	-2.34916	-1.89556	0.0188157	0.0455185	0.00394445	0.0119755
EP.AT1	OVCH1-AS1	-5.18232	-2.63205	2.19148e-07	7.37436e-07	0.00536975	0.0230714
EP.AT1	OVCH2	25.5768	5.35382	2.76269e-144	3.09405e-143	0.0901919	0.00270382
EP.AT1	OVOL2	26.9932	1.73274	1.77602e-160	2.11923e-159	0.137028	0.0447968
EP.AT1	OXA1L	-33.7418	-2.02606	1.40786e-249	2.22509e-248	0.0593656	0.172531
EP.AT1	P2RX1	-11.0054	-2.97235	3.60079e-28	1.86841e-27	0.00656303	0.0441841
EP.AT1	P2RX4	-37.3832	-2.21998	7.32843e-306	1.31977e-304	0.0637409	0.188433
EP.AT1	P2RX7	-23.3546	-3.29132	1.23882e-120	1.25917e-119	0.0126952	0.0923884
EP.AT1	P2RY1	-15.3522	-5.42367	3.42186e-53	2.31596e-52	0.0014916	0.0540112
EP.AT1	P2RY13	-9.90568	-5.15806	3.9327e-23	1.90277e-22	0.00139216	0.0352722
EP.AT1	P2RY6	-3.23241	-1.68839	0.0012275	0.003336	0.00553548	0.0165866
EP.AT1	P2RY8	-11.83	-2.84214	2.73255e-32	1.49743e-31	0.0097451	0.0501155
EP.AT1	P3H1	-10.2424	-1.81007	1.27976e-24	6.32478e-24	0.0163744	0.051333
EP.AT1	P3H2	39.7388	1.89002	0	0	0.193543	0.0574285
EP.AT1	P3H3	-5.2765	-3.80404	1.31675e-07	4.46659e-07	0.00178992	0.0198359
EP.AT1	P4HA1	-44.0764	-1.89829	0	0	0.131559	0.275716
EP.AT1	P4HA2-AS1	10.2458	3.10846	1.23633e-24	6.11101e-24	0.0399748	0.00492538
EP.AT1	P4HB	-42.5537	-1.56441	0	0	0.270277	0.391623
EP.AT1	PA2G4	-47.2097	-2.11829	0	0	0.0952302	0.250504
EP.AT1	PABPC1	-113.133	-4.39631	0	0	0.264609	0.58327
EP.AT1	PABPC1L	8.8747	1.06796	7.01207e-19	3.16872e-18	0.0598296	0.0294495
EP.AT1	PABPC4	-48.8464	-2.05056	0	0	0.112135	0.271222
EP.AT1	PACRG-AS3	2.6193	2.01615	0.00881105	0.0221517	0.0114024	0.00243699
EP.AT1	PACSIN2	45.3421	1.06936	0	0	0.42189	0.275092
EP.AT1	PACSIN3	10.7392	1.58159	6.66538e-27	3.40164e-26	0.055852	0.0190611
EP.AT1	PADI2	-2.6833	-2.39418	0.00728992	0.0185076	0.00404389	0.0132127
EP.AT1	PAF1	-14.021	-1.51328	1.15997e-44	7.26521e-44	0.0309589	0.07864
EP.AT1	PAFAH1B2	-24.1039	-1.01906	2.27443e-128	2.39757e-127	0.131725	0.21003
EP.AT1	PAG1	-76.2657	-4.06435	0	0	0.0494547	0.30482
EP.AT1	PAGR1	-6.68685	-1.6085	2.28031e-11	8.76515e-11	0.0131592	0.0359837
EP.AT1	PAICS	-10.1918	-1.08991	2.15752e-24	1.06212e-23	0.0353343	0.0700008
EP.AT1	PAIP2	-45.9969	-1.73879	0	0	0.153635	0.298778
EP.AT1	PAK1IP1	-15.2958	-1.85487	8.15908e-53	5.50249e-52	0.0240313	0.0761339
EP.AT1	PAK2	-47.9999	-1.43691	0	0	0.198416	0.348532
EP.AT1	PALD1	-9.65647	-2.51226	4.61495e-22	2.19548e-21	0.00904902	0.0420377
EP.AT1	PALLD	60.3239	1.58595	0	0	0.365408	0.160219
EP.AT1	PALM	-5.99655	-1.62522	2.01558e-09	7.32002e-09	0.012662	0.0331099
EP.AT1	PALM3	6.93689	2.19529	4.0083e-12	1.57228e-11	0.030528	0.00678524
EP.AT1	PALMD	-10.5128	-1.79707	7.54308e-26	3.79e-25	0.0242633	0.0599129
EP.AT1	PAM	94.5215	2.64495	0	0	0.536942	0.238928
EP.AT1	PAMR1	-3.10325	-2.80365	0.00191409	0.0051203	0.002486	0.0130961
EP.AT1	PANK1	4.61299	1.04727	3.96927e-06	1.26547e-05	0.0314893	0.015711
EP.AT1	PAPOLA	-46.1045	-1.25438	0	0	0.219861	0.3635
EP.AT1	PAPPA	-6.78392	-2.48232	1.16955e-11	4.52723e-11	0.0116676	0.0347919
EP.AT1	PAPPA2	4.34896	1.00514	1.36783e-05	4.23529e-05	0.0282078	0.0133155
EP.AT1	PAPSS2	64.5883	1.64836	0	0	0.438695	0.231398
EP.AT1	PAQR4	-3.34558	-1.34222	0.000821121	0.00226077	0.00762372	0.0190592
EP.AT1	PAQR5	-9.78042	-1.20024	1.36645e-22	6.55279e-22	0.0383175	0.0713567
EP.AT1	PARAL1	-12.511	-8.43985	6.50151e-36	3.72259e-35	0.000232026	0.0430358
EP.AT1	PARD3	128.316	3.68211	0	0	0.624084	0.202893
EP.AT1	PARD3B	120.4	3.41174	0	0	0.559316	0.164241
EP.AT1	PARD6A	-3.65937	-1.71987	0.000252835	0.00072505	0.0059001	0.0184109
EP.AT1	PARD6B	70.7113	2.63229	0	0	0.298784	0.0571696
EP.AT1	PARGP1	-8.12682	-2.5383	4.40685e-16	1.89259e-15	0.00573436	0.0335527
EP.AT1	PARK2	17.4711	1.72615	2.37702e-68	1.80077e-67	0.0851536	0.0252811
EP.AT1	PARK7	-63.8212	-2.43037	0	0	0.167258	0.365421
EP.AT1	PARL	-15.2679	-1.06258	1.25103e-52	8.42528e-52	0.0695084	0.120332
EP.AT1	PARP1	-18.0761	-1.00427	4.92043e-73	3.84026e-72	0.0781597	0.138857
EP.AT1	PARP14	52.8342	1.31884	0	0	0.533196	0.371886
EP.AT1	PARP15	-13.636	-2.89385	2.44594e-42	1.49676e-41	0.0087507	0.0553492
EP.AT1	PARPBP	-4.16457	-1.69532	3.11943e-05	9.46968e-05	0.00745799	0.0216938
EP.AT1	PARVA	66.7618	2.17489	0	0	0.328914	0.103488
EP.AT1	PARVB	-51.0593	-3.60496	0	0	0.0249594	0.198482
EP.AT1	PARVG	-41.4308	-4.54766	0	0	0.00991084	0.151242
EP.AT1	PATJ	105.739	3.99876	0	0	0.449302	0.102249
EP.AT1	PAWR	76.4683	2.48	0	0	0.357784	0.100298
EP.AT1	PAX8	9.66533	1.15425	4.23239e-22	2.01489e-21	0.0709337	0.0380788
EP.AT1	PAXX	-15.457	-1.82323	6.76407e-54	4.60359e-53	0.0242965	0.0770687
EP.AT1	PBDC1	-29.8572	-2.31729	7.07543e-196	9.48519e-195	0.0395108	0.140496
EP.AT1	PC	-7.02111	-1.7282	2.20111e-12	8.69402e-12	0.0155458	0.0394682
EP.AT1	PCAT1	23.7357	1.52304	1.54296e-124	1.59834e-123	0.134608	0.0534795
EP.AT1	PCAT19	-17.8232	-5.55328	4.66551e-71	3.59928e-70	0.00275117	0.0636662
EP.AT1	PCBD1	-31.4594	-1.58248	3.11827e-217	4.4591e-216	0.100799	0.203824
EP.AT1	PCBP1	-48.3492	-1.97624	0	0	0.173556	0.322189
EP.AT1	PCBP2	-59.5506	-1.94894	0	0	0.268753	0.437519
EP.AT1	PCDH11X	14.1931	1.7256	1.01082e-45	6.38973e-45	0.0728894	0.0244747
EP.AT1	PCDH11Y	7.5061	1.50842	6.09165e-14	2.49814e-13	0.0409029	0.0152505
EP.AT1	PCDH12	-4.61076	-2.2553	4.01205e-06	1.27839e-05	0.00527031	0.0210297
EP.AT1	PCDH17	-13.999	-3.29786	1.58133e-44	9.89342e-44	0.016043	0.0635773
EP.AT1	PCDH18	-2.35856	-2.77311	0.0183461	0.0444518	0.00175677	0.00982309
EP.AT1	PCDH20	2.83043	1.82676	0.00464853	0.0120274	0.0129935	0.00330467
EP.AT1	PCDHGA1	-3.40529	-1.73976	0.000660937	0.00183695	0.00417647	0.0158335
EP.AT1	PCED1B-AS1	-13.6942	-5.04716	1.09941e-42	6.7556e-42	0.00225397	0.0490779
EP.AT1	PCF11	-24.6452	-1.01229	4.14737e-134	4.47855e-133	0.150486	0.229319
EP.AT1	PCGF2	-6.69065	-1.16162	2.22177e-11	8.54205e-11	0.0213796	0.0441821
EP.AT1	PCIF1	-10.6839	-1.31078	1.21071e-26	6.15851e-26	0.0274454	0.063852
EP.AT1	PCK2	-13.0307	-1.57586	8.18634e-39	4.85949e-38	0.0295999	0.0738688
EP.AT1	PCLO	34.4954	2.14463	9.40555e-261	1.53565e-259	0.159634	0.0417333
EP.AT1	PCMT1	-34.0965	-1.32282	8.30661e-255	1.33199e-253	0.149922	0.25909
EP.AT1	PCNA	-19.2833	-1.71562	7.41505e-83	6.15652e-82	0.0436209	0.108805
EP.AT1	PCNX1	-48.5957	-2.03008	0	0	0.126786	0.285852
EP.AT1	PCNXL2	9.29349	1.65601	1.49306e-20	6.9431e-20	0.047035	0.0152149
EP.AT1	PCOLCE	-10.8879	-3.14196	1.31605e-27	6.77315e-27	0.0231695	0.0597785
EP.AT1	PCOLCE2	-34.1366	-3.80333	2.11103e-255	3.39148e-254	0.0301634	0.14484
EP.AT1	PCP4	2.50915	2.58244	0.0121021	0.029977	0.0130598	0.00449253
EP.AT1	PCSK6	-3.76154	-1.23634	0.000168869	0.000489782	0.0166065	0.029404
EP.AT1	PCTP	-8.99469	-1.18191	2.36899e-19	1.07955e-18	0.0272134	0.0578732
EP.AT1	PCYOX1	42.1464	1.77188	0	0	0.255361	0.116654
EP.AT1	PCYOX1L	-3.74277	-1.9624	0.000182002	0.000526888	0.00470682	0.0175056
EP.AT1	PCYT1A	-16.8959	-1.03212	4.82644e-64	3.54531e-63	0.0737843	0.130536
EP.AT1	PCYT2	-11.8104	-1.48774	3.44745e-32	1.88708e-31	0.0299314	0.0700127
EP.AT1	PDAP1	-24.4391	-1.09031	6.57499e-132	7.01998e-131	0.107196	0.187991
EP.AT1	PDCD10	-27.0631	-1.05079	2.68089e-161	3.21019e-160	0.146939	0.234131
EP.AT1	PDCD1LG2	-6.52742	-1.9304	6.69136e-11	2.53743e-10	0.00871756	0.0310386
EP.AT1	PDCD2	-22.5595	-1.55217	1.08299e-112	1.05728e-111	0.0537638	0.129837
EP.AT1	PDCD2L	-3.45854	-1.39662	0.000543118	0.00151915	0.00765687	0.0194762
EP.AT1	PDCD4	-50.6338	-2.54613	0	0	0.0465047	0.218618
EP.AT1	PDCD4-AS1	-2.86896	-4.11286	0.00411818	0.0107137	0.000629786	0.0104457
EP.AT1	PDCD5	-30.8618	-1.38385	3.88777e-209	5.42078e-208	0.100103	0.202569
EP.AT1	PDCD6	-38.8871	-1.50626	0	0	0.135868	0.261838
EP.AT1	PDCL	-25.2143	-2.21877	2.79239e-140	3.07777e-139	0.0361961	0.1215
EP.AT1	PDCL3	-25.3008	-2.42936	3.13406e-141	3.47006e-140	0.0267493	0.112705
EP.AT1	PDE10A	-3.64398	-1.23292	0.000268459	0.00076824	0.0216116	0.033946
EP.AT1	PDE12	-10.1461	-1.2229	3.4497e-24	1.69214e-23	0.0292022	0.063773
EP.AT1	PDE1B	-8.88658	-3.69202	6.30191e-19	2.85083e-18	0.00298319	0.0333767
EP.AT1	PDE1C	-5.22512	-1.49327	1.74046e-07	5.87874e-07	0.019888	0.0375926
EP.AT1	PDE2A	-4.64824	-1.58013	3.34773e-06	1.07152e-05	0.00961252	0.0254946
EP.AT1	PDE3B	-58.3771	-4.40833	0	0	0.0252246	0.223
EP.AT1	PDE4A	-29.4117	-2.11499	3.88621e-190	5.13905e-189	0.0522722	0.151034
EP.AT1	PDE4B	-57.6503	-3.71688	0	0	0.0609566	0.251833
EP.AT1	PDE4DIPP2	-17.0549	-4.49509	3.21357e-65	2.38213e-64	0.00520402	0.0634469
EP.AT1	PDE6G	-2.57848	-2.65812	0.00992358	0.0248206	0.00185621	0.0106749
EP.AT1	PDE7B	-8.09945	-1.67944	5.52065e-16	2.36676e-15	0.0274122	0.054784
EP.AT1	PDGFA	34.2079	2.51994	1.84383e-256	2.97201e-255	0.146773	0.0299614
EP.AT1	PDGFB	-7.75875	-2.87358	8.57707e-15	3.59701e-14	0.00477311	0.0313034
EP.AT1	PDGFD	-9.10838	-2.48065	8.3618e-20	3.83818e-19	0.0123637	0.0433836
EP.AT1	PDGFRA	-14.5226	-6.39427	8.70804e-48	5.60441e-47	0.00139216	0.0510504
EP.AT1	PDGFRB	-16.1635	-4.91021	9.11951e-59	6.42607e-58	0.00430906	0.0595058
EP.AT1	PDGFRL	-4.95648	-2.95087	7.17827e-07	2.36371e-06	0.00725911	0.0241427
EP.AT1	PDIA3	-69.2675	-2.29918	0	0	0.236667	0.443169
EP.AT1	PDIA4	-50.1543	-2.56736	0	0	0.0669893	0.234266
EP.AT1	PDIA6	-46.071	-1.90615	0	0	0.167324	0.310435
EP.AT1	PDK1	-18.4318	-2.27598	7.30178e-76	5.79839e-75	0.0242965	0.0870104
EP.AT1	PDK4	-62.5662	-3.81853	0	0	0.0665584	0.273653
EP.AT1	PDLIM1	-20.9007	-1.70334	5.27124e-97	4.75905e-96	0.276708	0.320037
EP.AT1	PDLIM3	-4.64757	-1.17058	3.35869e-06	1.07492e-05	0.0672213	0.0817411
EP.AT1	PDLIM4	-4.97347	-1.18729	6.57636e-07	2.16891e-06	0.0213464	0.0382389
EP.AT1	PDLIM7	-30.6989	-2.78569	5.89544e-207	8.16003e-206	0.026451	0.130823
EP.AT1	PDPN	34.7831	1.68639	4.38052e-265	7.22478e-264	0.156916	0.0369502
EP.AT1	PDPR2P	-4.86103	-3.35286	1.16779e-06	3.81042e-06	0.00185621	0.018488
EP.AT1	PDZD11	-16.5393	-1.66917	1.91319e-61	1.38095e-60	0.0316219	0.0878306
EP.AT1	PDZD2	108.395	3.33859	0	0	0.477941	0.121243
EP.AT1	PDZK1IP1	26.2808	1.75481	3.17659e-152	3.67345e-151	0.128045	0.0380353
EP.AT1	PDZRN3	-15.4288	-4.426	1.04805e-53	7.12159e-53	0.0104412	0.0629231
EP.AT1	PEA15	-26.5703	-1.93546	1.49756e-155	1.75501e-154	0.045212	0.135145
EP.AT1	PEAK1	93.6784	2.56495	0	0	0.523186	0.232787
EP.AT1	PEAK3	-2.354	-2.2413	0.0185724	0.0449695	0.00228712	0.0103409
EP.AT1	PEAR1	-4.51482	-3.25128	6.33694e-06	1.99827e-05	0.00205509	0.0174997
EP.AT1	PEBP1	-44.1786	-2.2728	0	0	0.241572	0.366041
EP.AT1	PEBP4	75.9609	1.0503	0	0	0.393483	0.119966
EP.AT1	PECAM1	-90.7422	-6.5798	0	0	0.0106401	0.319735
EP.AT1	PELI1	-24.8364	-1.58449	3.63022e-136	3.95393e-135	0.201332	0.275191
EP.AT1	PELI2	-23.1487	-1.76426	1.49743e-118	1.50764e-117	0.0441181	0.122796
EP.AT1	PELI3	-5.09894	-1.89448	3.41568e-07	1.14172e-06	0.00735855	0.024789
EP.AT1	PELO	-15.0864	-2.27507	1.99023e-51	1.32569e-50	0.0163413	0.0678228
EP.AT1	PEPD	-44.698	-2.46026	0	0	0.0697736	0.218244
EP.AT1	PERP	43.7893	1.5402	0	0	0.236634	0.0855439
EP.AT1	PES1	-13.07	-1.31032	4.88437e-39	2.90548e-38	0.035036	0.0794781
EP.AT1	PET100	-60.8498	-2.45637	0	0	0.0842587	0.28771
EP.AT1	PET117	-6.68275	-1.36066	2.34499e-11	9.00957e-11	0.0154463	0.0382685
EP.AT1	PEX16	-18.1858	-1.70677	6.68353e-74	5.24512e-73	0.0349365	0.0966576
EP.AT1	PEX19	-12.9183	-2.27883	3.54779e-38	2.09144e-37	0.0139216	0.0580056
EP.AT1	PFAS	-2.52705	-1.08948	0.0115024	0.0285569	0.00838609	0.0170273
EP.AT1	PFDN2	-59.1347	-2.46552	0	0	0.104644	0.297201
EP.AT1	PFDN4	-21.6298	-1.37626	9.42766e-104	8.77658e-103	0.0600285	0.13294
EP.AT1	PFDN5	-110.585	-5.99851	0	0	0.226093	0.539525
EP.AT1	PFDN6	-23.8625	-1.52578	7.51991e-126	7.81828e-125	0.0649674	0.144803
EP.AT1	PFKL	-36.0774	-1.89323	5.12954e-285	8.86321e-284	0.0735192	0.193894
EP.AT1	PFN1	-94.9444	-8.00052	0	0	0.285525	0.538521
EP.AT1	PFN1P1	-2.88255	-5.27935	0.00394469	0.0102765	0.000298319	0.0101611
EP.AT1	PFN2	-7.04407	-1.4087	1.86705e-12	7.38565e-12	0.0262853	0.0501135
EP.AT1	PGAM1	-40.6191	-1.87155	0	0	0.116842	0.248358
EP.AT1	PGBD5	7.51648	2.33751	5.62719e-14	2.31073e-13	0.0319202	0.00619823
EP.AT1	PGC	4.56905	-4.4225	4.89948e-06	1.55404e-05	0.116311	0.0958749
EP.AT1	PGD	-60.7719	-3.67583	0	0	0.0559515	0.257742
EP.AT1	PGGHG	31.5287	2.97892	3.51251e-218	5.04827e-217	0.138056	0.0314615
EP.AT1	PGK1	-71.1066	-2.7796	0	0	0.198217	0.413655
EP.AT1	PGLS	-48.9642	-2.19783	0	0	0.0997381	0.25943
EP.AT1	PGM1	25.6617	1.16067	3.13305e-145	3.52272e-144	0.207862	0.122008
EP.AT1	PGM2	-16.388	-2.30802	2.32887e-60	1.66548e-59	0.0161424	0.072086
EP.AT1	PGM5	-4.73868	-1.11696	2.15118e-06	6.93942e-06	0.0261527	0.0421978
EP.AT1	PGP	-18.3405	-1.19531	3.92845e-75	3.10514e-74	0.067818	0.129428
EP.AT1	PGR	-2.37408	-2.13206	0.0175928	0.0427421	0.00288375	0.011003
EP.AT1	PHACTR1	109.183	3.55435	0	0	0.625211	0.308532
EP.AT1	PHACTR3	10.4446	1.67885	1.55162e-25	7.75948e-25	0.0495542	0.0137662
EP.AT1	PHB	-24.2305	-1.32373	1.06113e-129	1.1224e-128	0.107196	0.185447
EP.AT1	PHB2	-39.5817	-1.93741	0	0	0.081839	0.213416
EP.AT1	PHC2	-24.3614	-1.01669	4.39473e-131	4.67605e-130	0.118665	0.199456
EP.AT1	PHF11	-21.5739	-1.10125	3.16247e-103	2.93445e-102	0.089761	0.161694
EP.AT1	PHF19	-7.50185	-2.21567	6.29228e-14	2.57917e-13	0.00815407	0.0337898
EP.AT1	PHF23	-7.35098	-1.01533	1.96758e-13	7.96919e-13	0.0265836	0.0516374
EP.AT1	PHF5A	-17.0102	-1.31279	6.90545e-65	5.10658e-64	0.0497531	0.107155
EP.AT1	PHGDH	-9.22799	-2.67477	2.75754e-20	1.27589e-19	0.0100434	0.0414981
EP.AT1	PHLDA1	-49.3729	-4.39886	0	0	0.0166396	0.184644
EP.AT1	PHLDA3	-21.4458	-2.02947	5.00031e-102	4.61966e-101	0.0873745	0.155489
EP.AT1	PHLDB2	103.904	3.61008	0	0	0.426332	0.0766675
EP.AT1	PHLDB3	-6.32756	-1.62343	2.49064e-10	9.29279e-10	0.0124631	0.0340665
EP.AT1	PHLPP2	12.834	1.07922	1.05727e-37	6.1909e-37	0.0885014	0.044702
EP.AT1	PHPT1	-44.8697	-1.5914	0	0	0.168153	0.309621
EP.AT1	PHYH	-28.1422	-2.17142	2.98251e-174	3.73949e-173	0.0414664	0.136482
EP.AT1	PI16	-3.53055	-7.60437	0.000414695	0.00117002	0.000530346	0.012606
EP.AT1	PI4K2A	-8.80287	-1.33049	1.33359e-18	6.00018e-18	0.0240313	0.0539835
EP.AT1	PI4KAP1	-3.99476	-3.62022	6.47587e-05	0.00019266	0.00139216	0.0150588
EP.AT1	PI4KAP2	-7.18577	-3.23743	6.68288e-13	2.67276e-12	0.0034141	0.0279909
EP.AT1	PIBF1	40.8743	1.02159	0	0	0.335775	0.19899
EP.AT1	PICALM	-56.801	-1.60232	0	0	0.315622	0.480258
EP.AT1	PID1	-12.5258	-1.23777	5.39425e-36	3.09068e-35	0.134476	0.17174
EP.AT1	PIEZO2	-14.4638	-3.38547	2.05127e-47	1.3162e-46	0.0182638	0.0672239
EP.AT1	PIF1	-3.04797	-3.05725	0.00230392	0.00612756	0.00172362	0.0121494
EP.AT1	PIFO	-4.39617	-3.31114	1.10176e-05	3.4289e-05	0.0195565	0.0342563
EP.AT1	PIGBOS1	-13.6326	-2.08179	2.56215e-42	1.56731e-41	0.0164739	0.0630021
EP.AT1	PIGH	-9.69832	-1.14171	3.06502e-22	1.46262e-21	0.0316219	0.064607
EP.AT1	PIGP	-25.381	-1.64787	4.08471e-142	4.54329e-141	0.0660943	0.150793
EP.AT1	PIGR	-11.821	-2.73944	3.03964e-32	1.66518e-31	0.065332	0.102551
EP.AT1	PIGS	-9.47802	-1.24083	2.59147e-21	1.2189e-20	0.0259869	0.0582962
EP.AT1	PIGT	-32.5261	-1.81959	4.561e-232	6.87396e-231	0.0708674	0.179585
EP.AT1	PIH1D2	-2.86267	-1.91942	0.00420084	0.0109221	0.00745799	0.0172092
EP.AT1	PIH1D3	-3.31333	-4.68073	0.000921932	0.00252832	0.000994398	0.0123253
EP.AT1	PIK3AP1	-45.9365	-4.70862	0	0	0.0109715	0.167562
EP.AT1	PIK3CD	-12.2847	-1.26017	1.09477e-34	6.18729e-34	0.0404389	0.0820732
EP.AT1	PIK3CG	-13.7059	-4.30966	9.35922e-43	5.75307e-42	0.00304949	0.0499218
EP.AT1	PIK3R1	-34.3201	-1.49353	3.93861e-258	6.37868e-257	0.133481	0.245826
EP.AT1	PIK3R2	-2.32795	-1.0375	0.0199147	0.0480511	0.00828665	0.0162447
EP.AT1	PIK3R3	-11.5764	-1.80096	5.42848e-31	2.92913e-30	0.031191	0.0703369
EP.AT1	PIK3R5	-62.8577	-4.60561	0	0	0.0272797	0.239806
EP.AT1	PIK3R6	-4.01973	-2.21187	5.82661e-05	0.000174012	0.00427591	0.0180235
EP.AT1	PILRA	-47.2253	-4.15758	0	0	0.0265836	0.18598
EP.AT1	PIM1	-17.1586	-1.21375	5.42161e-66	4.03907e-65	0.0666578	0.124006
EP.AT1	PIM2	-12.2396	-2.39383	1.90895e-34	1.07602e-33	0.0156783	0.0573237
EP.AT1	PIN1	-28.1719	-1.38882	1.29329e-174	1.62392e-173	0.0976831	0.190617
EP.AT1	PIN4	-21.8188	-1.00246	1.5399e-105	1.44938e-104	0.10229	0.174679
EP.AT1	PINK1-AS	-9.95796	-2.30116	2.32801e-23	1.13103e-22	0.0119328	0.0459076
EP.AT1	PINX1	-4.64907	-1.08957	3.33437e-06	1.06754e-05	0.0147502	0.0306275
EP.AT1	PINX1.1	-2.36889	-2.12107	0.0178417	0.0432911	0.00245285	0.0105583
EP.AT1	PIP	-2.82275	-5.28561	0.00476138	0.0123044	0.00162418	0.0112738
EP.AT1	PIP4K2A	-73.5126	-3.02375	0	0	0.0811429	0.325838
EP.AT1	PIP4P1	-7.91689	-1.28376	2.4353e-15	1.03094e-14	0.0208161	0.0478643
EP.AT1	PIP4P2	-9.05037	-2.7873	1.42481e-19	6.51816e-19	0.00566807	0.0366281
EP.AT1	PIP5K1B	73.4538	1.97345	0	0	0.383473	0.135974
EP.AT1	PIP5K1C	-13.2072	-1.07736	7.9769e-40	4.78011e-39	0.0496205	0.0944301
EP.AT1	PITHD1	-20.279	-1.20275	1.97134e-91	1.7232e-90	0.0724253	0.140444
EP.AT1	PITPNA-AS1	-3.98712	-1.04507	6.68813e-05	0.000198871	0.0131923	0.0268089
EP.AT1	PITPNM1	-5.7862	-1.13199	7.19951e-09	2.56654e-08	0.0224734	0.0421543
EP.AT1	PITRM1-AS1	4.08823	1.56809	4.34676e-05	0.000130825	0.0218105	0.0078308
EP.AT1	PIWIL4	-3.73548	-1.20931	0.000187357	0.000541975	0.0109052	0.0236723
EP.AT1	PJA1	-4.31992	-1.14129	1.56085e-05	4.81633e-05	0.0133912	0.0281351
EP.AT1	PKD1P1	-3.42568	-2.45959	0.000613274	0.0017088	0.00222082	0.013946
EP.AT1	PKD1P3	-2.98603	-2.57469	0.00282623	0.00745734	0.00188936	0.0121079
EP.AT1	PKD1P6	-2.67635	-2.51214	0.00744297	0.0188793	0.00202194	0.0111789
EP.AT1	PKD2	-24.03	-1.53281	1.35021e-127	1.41805e-126	0.0663595	0.147299
EP.AT1	PKD2L1	-5.01081	-3.03958	5.42012e-07	1.795e-06	0.00275117	0.0198893
EP.AT1	PKDCC	42.0341	2.88135	0	0	0.169777	0.0260065
EP.AT1	PKHD1	5.75831	1.50048	8.49599e-09	3.02177e-08	0.0307601	0.0110584
EP.AT1	PKHD1L1	-5.28993	-3.18625	1.22364e-07	4.15985e-07	0.00613212	0.0241861
EP.AT1	PKIG	-22.4653	-1.85611	9.07927e-112	8.8359e-111	0.0482615	0.123886
EP.AT1	PKM	-54.1115	-2.46786	0	0	0.292154	0.436285
EP.AT1	PKNOX2	-5.66264	-2.52385	1.49065e-08	5.25086e-08	0.00772316	0.0270382
EP.AT1	PKP2	-11.7636	-2.48348	6.01246e-32	3.28216e-31	0.0184958	0.0584306
EP.AT1	PKP3	18.9475	2.15838	4.62764e-80	3.77057e-79	0.0846233	0.0197569
EP.AT1	PKP4	51.047	1.42611	0	0	0.316086	0.143245
EP.AT1	PLA1A	-8.20639	-3.63948	2.27943e-16	9.84021e-16	0.00397759	0.0320248
EP.AT1	PLA2G10	13.7076	1.0082	9.14108e-43	5.61999e-42	0.0859823	0.0387034
EP.AT1	PLA2G15	-22.3364	-2.30028	1.63847e-110	1.57923e-109	0.0303623	0.105996
EP.AT1	PLA2G16	-28.4585	-1.85577	3.8234e-178	4.85451e-177	0.165368	0.248443
EP.AT1	PLA2G1B	-4.03784	-2.29593	5.39452e-05	0.000161447	0.045212	0.0575688
EP.AT1	PLA2G2A	-6.24682	-7.32981	4.18889e-10	1.5512e-09	0.00298319	0.0243087
EP.AT1	PLA2G4A	-10.6758	-1.41059	1.32075e-26	6.71322e-26	0.0311247	0.0674136
EP.AT1	PLA2G4C	-8.80498	-1.26234	1.3088e-18	5.88945e-18	0.025324	0.0553552
EP.AT1	PLA2G4F	-5.07066	-1.45489	3.96443e-07	1.32165e-06	0.0179323	0.0351101
EP.AT1	PLA2G7	-22.9664	-5.72518	1.01044e-116	1.00604e-115	0.00321522	0.0816957
EP.AT1	PLA2R1	24.5316	1.6966	6.79325e-133	7.28495e-132	0.122444	0.0383753
EP.AT1	PLAAT3	6.61151	2.30883	3.80411e-11	1.45274e-10	0.0290696	0.00645912
EP.AT1	PLAAT4	2.64851	2.51013	0.00808474	0.0204312	0.0107395	0.00167605
EP.AT1	PLAC9	-12.5439	-3.41429	4.29132e-36	2.46371e-35	0.0233684	0.0656546
EP.AT1	PLAG1	19.875	1.85478	6.69627e-88	5.73142e-87	0.0971859	0.0292598
EP.AT1	PLAT	-9.66323	-2.06897	4.3204e-22	2.0565e-21	0.0153469	0.0482715
EP.AT1	PLAU	-15.7853	-1.85697	3.92647e-56	2.71847e-55	0.0149491	0.0690264
EP.AT1	PLAUR	-85.21	-4.96187	0	0	0.0764029	0.353665
EP.AT1	PLB1	-4.01104	-1.46165	6.04526e-05	0.000180226	0.00858497	0.0222907
EP.AT1	PLBD1	-49.9569	-5.15919	0	0	0.0190262	0.188151
EP.AT1	PLBD2	-22.748	-2.47584	1.5009e-114	1.47668e-113	0.0229375	0.100369
EP.AT1	PLCB1	-18.1419	-2.13154	1.4879e-73	1.16473e-72	0.0445822	0.105528
EP.AT1	PLCB2	-19.6158	-3.8885	1.13261e-85	9.57159e-85	0.00570122	0.072762
EP.AT1	PLCB3	-8.56899	-1.34732	1.04399e-17	4.62395e-17	0.0210812	0.0503231
EP.AT1	PLCB4	-14.706	-2.24037	5.90159e-49	3.84026e-48	0.0264178	0.0762643
EP.AT1	PLCD1	9.79715	1.19052	1.15808e-22	5.55901e-22	0.0649342	0.0314695
EP.AT1	PLCD3	7.51764	1.72748	5.57732e-14	2.29052e-13	0.0371242	0.0113865
EP.AT1	PLCE1	71.5171	2.95106	0	0	0.296397	0.0532957
EP.AT1	PLCL1	50.8641	1.95079	0	0	0.256455	0.0838441
EP.AT1	PLCL2	-34.7732	-3.05625	6.17276e-265	1.0166e-263	0.0229375	0.141447
EP.AT1	PLCXD1	-11.3082	-2.0374	1.19525e-29	6.33114e-29	0.0155458	0.0541179
EP.AT1	PLCXD2	7.45639	2.28369	8.89283e-14	3.63116e-13	0.0348371	0.00937838
EP.AT1	PLCXD3	-2.42619	-1.50407	0.0152582	0.0373872	0.0098114	0.0180689
EP.AT1	PLD2	-6.92047	-1.16516	4.50147e-12	1.7635e-11	0.0210481	0.0446743
EP.AT1	PLD3	-47.084	-2.48955	0	0	0.236634	0.366006
EP.AT1	PLD5	22.0771	3.35223	5.24401e-108	4.99507e-107	0.0903908	0.0151517
EP.AT1	PLEK	-54.7041	-6.49716	0	0	0.00530346	0.192028
EP.AT1	PLEKHA1	63.0464	2.02868	0	0	0.336007	0.12686
EP.AT1	PLEKHA2	-43.3193	-2.18653	0	0	0.0577745	0.204431
EP.AT1	PLEKHA5	43.8501	1.06316	0	0	0.327157	0.176685
EP.AT1	PLEKHB2	-39.1856	-1.54996	0	0	0.166628	0.287641
EP.AT1	PLEKHF1	-2.83434	-1.05061	0.00459197	0.0118865	0.0109052	0.0205534
EP.AT1	PLEKHG2	-11.5462	-1.40248	7.71211e-31	4.15214e-30	0.0353343	0.0744914
EP.AT1	PLEKHG3	-3.92784	-1.03447	8.57133e-05	0.000253299	0.0129935	0.0264097
EP.AT1	PLEKHG4B	12.0986	2.81875	1.07479e-33	6.00766e-33	0.0490238	0.00764106
EP.AT1	PLEKHG7	-2.37257	-2.10701	0.0176648	0.0429048	0.00430906	0.0124142
EP.AT1	PLEKHH3	10.4812	1.04157	1.05432e-25	5.28492e-25	0.0716298	0.0357426
EP.AT1	PLEKHM1P1	-6.15739	-3.09757	7.39548e-10	2.72062e-09	0.00301634	0.0240814
EP.AT1	PLEKHM2	-24.9327	-1.16256	3.28681e-137	3.58906e-136	0.102191	0.185085
EP.AT1	PLEKHM3	29.5431	1.16001	8.05538e-192	1.06896e-190	0.203653	0.103637
EP.AT1	PLEKHN1	3.32204	1.39904	0.00089363	0.00245327	0.0183632	0.00699277
EP.AT1	PLEKHO2	-24.306	-5.82009	1.69259e-130	1.79757e-129	0.00208824	0.0852098
EP.AT1	PLEKHS1	-2.48586	-1.16606	0.0129239	0.0319336	0.0129935	0.0214408
EP.AT1	PLGRKT	-16.5985	-1.14587	7.15126e-62	5.17169e-61	0.0655308	0.121223
EP.AT1	PLIN2	-100.059	-6.62983	0	0	0.0525042	0.383029
EP.AT1	PLIN3	-32.1332	-2.31142	1.51651e-226	2.24682e-225	0.0441181	0.152453
EP.AT1	PLK2	-14.5438	-1.76921	6.39182e-48	4.1215e-47	0.0244622	0.0740783
EP.AT1	PLK3	-29.5043	-2.04081	2.53382e-191	3.35849e-190	0.0467036	0.146457
EP.AT1	PLLP	65.6586	2.72964	0	0	0.282906	0.0599169
EP.AT1	PLOD1	-16.007	-1.61968	1.14138e-57	7.98172e-57	0.0326826	0.0870578
EP.AT1	PLOD3	-15.7456	-1.00782	7.36524e-56	5.08688e-55	0.0715967	0.124376
EP.AT1	PLPBP	-10.7629	-1.44953	5.15218e-27	2.63214e-26	0.0251583	0.0618578
EP.AT1	PLPP3	-34.7897	-2.5908	3.4832e-265	5.74762e-264	0.0429249	0.160606
EP.AT1	PLPP5	-19.9542	-1.95782	1.37726e-88	1.18447e-87	0.0321191	0.0998397
EP.AT1	PLPPR2	-4.03373	-1.31612	5.48983e-05	0.000164213	0.0103749	0.0241466
EP.AT1	PLRG1	-13.3455	-1.03267	1.25747e-40	7.58732e-40	0.0538964	0.0989938
EP.AT1	PLS1	26.7144	1.69959	3.19952e-157	3.77422e-156	0.134542	0.0430101
EP.AT1	PLS3	91.1629	2.42326	0	0	0.454871	0.151202
EP.AT1	PLS3-AS1	3.95117	2.30676	7.77689e-05	0.000230381	0.0178329	0.00432058
EP.AT1	PLSCR1	-66.5715	-2.29832	0	0	0.13547	0.350237
EP.AT1	PLSCR4	-14.7739	-1.70696	2.15875e-49	1.40984e-48	0.0440187	0.0936217
EP.AT1	PLTP	-32.9882	-5.75491	1.20015e-238	1.84548e-237	0.00646359	0.118976
EP.AT1	PLVAP	-4.2756	-2.66018	1.9062e-05	5.85655e-05	0.00566807	0.0202589
EP.AT1	PLXDC2	-104.76	-5.15723	0	0	0.157678	0.480458
EP.AT1	PLXNA1	35.2811	2.288	1.14618e-272	1.92107e-271	0.160662	0.0405533
EP.AT1	PLXNA2	52.1717	1.87798	0	0	0.320395	0.148028
EP.AT1	PLXNA4	-3.79409	-1.52294	0.000148188	0.000431304	0.0154463	0.0283288
EP.AT1	PLXNB1	30.8985	1.83883	1.25116e-209	1.74952e-208	0.147635	0.0416187
EP.AT1	PLXNC1	-31.0719	-2.90303	5.77198e-212	8.13109e-211	0.0272797	0.132752
EP.AT1	PLXND1	-40.4082	-3.07422	0	0	0.0254234	0.162994
EP.AT1	PMEPA1	28.3403	1.54238	1.10098e-176	1.39168e-175	0.16918	0.0731553
EP.AT1	PMF1	-13.5209	-1.10559	1.17763e-41	7.16647e-41	0.0521396	0.0977051
EP.AT1	PMF1-BGLAP	-11.0218	-2.63022	2.99866e-28	1.55858e-27	0.0078226	0.0455103
EP.AT1	PMP22	-45.0164	-2.75881	0	0	0.0818058	0.229916
EP.AT1	PMS2P1	-4.11855	-2.05193	3.81271e-05	0.00011526	0.00460738	0.0186975
EP.AT1	PMS2P3	-4.26435	-2.77099	2.00483e-05	6.14906e-05	0.00251914	0.0171104
EP.AT1	PNMA1	-9.55257	-1.82071	1.26513e-21	5.9844e-21	0.0157446	0.0483268
EP.AT1	PNMT	-2.41719	-3.55804	0.0156408	0.038275	0.000994398	0.00926374
EP.AT1	PNO1	-12.4679	-1.36229	1.11784e-35	6.379e-35	0.0332792	0.0756022
EP.AT1	PNP	-31.7612	-3.36878	2.22748e-221	3.23549e-220	0.0180649	0.126164
EP.AT1	PNPLA3	-4.07699	-1.97178	4.56229e-05	0.000137118	0.0058338	0.0197707
EP.AT1	PNPLA6	-47.1915	-3.09092	0	0	0.0607246	0.216823
EP.AT1	PNPO	-10.1923	-2.24249	2.14658e-24	1.0572e-23	0.0104743	0.0453028
EP.AT1	PNRC1	-77.6948	-2.85328	0	0	0.197454	0.433382
EP.AT1	PNRC2	-33.0172	-1.4824	4.59993e-239	7.09254e-238	0.09112	0.201521
EP.AT1	PODN	-10.5308	-5.88422	6.22726e-26	3.13395e-25	0.00165733	0.0376617
EP.AT1	PODXL	-11.3901	-2.06112	4.68185e-30	2.49428e-29	0.0252246	0.0637473
EP.AT1	POLD2	-10.9753	-1.06217	5.02427e-28	2.60268e-27	0.0511452	0.0879196
EP.AT1	POLD3	-13.4313	-1.04799	3.96529e-41	2.40236e-40	0.0566144	0.101968
EP.AT1	POLD4	-26.7396	-2.15563	1.63353e-157	1.92894e-156	0.072127	0.159885
EP.AT1	POLE3	-19.6955	-1.94632	2.35883e-86	2.00137e-85	0.029401	0.0963611
EP.AT1	POLE4	-42.6644	-2.38052	0	0	0.0587689	0.201895
EP.AT1	POLQ	-2.58558	-1.35004	0.00972147	0.0243347	0.00812092	0.0169483
EP.AT1	POLR1D	-32.2701	-1.19785	1.83872e-228	2.74087e-227	0.181014	0.280948
EP.AT1	POLR1E	-7.07846	-1.75283	1.4577e-12	5.7791e-12	0.0112036	0.0353888
EP.AT1	POLR2A	-29.509	-1.42286	2.2087e-191	2.92869e-190	0.0894295	0.187949
EP.AT1	POLR2C	-15.1049	-1.14891	1.50242e-51	1.00174e-50	0.0665584	0.116877
EP.AT1	POLR2D	-7.56964	-1.15656	3.74248e-14	1.54611e-13	0.0234015	0.0491945
EP.AT1	POLR2E	-33.3861	-1.55129	2.18492e-244	3.39964e-243	0.10703	0.215989
EP.AT1	POLR2F	-33.716	-1.90493	3.36784e-249	5.31542e-248	0.0704034	0.182478
EP.AT1	POLR2G	-33.2205	-1.86052	5.45143e-242	8.44749e-241	0.0631774	0.174809
EP.AT1	POLR2H	-17.2014	-1.03104	2.59057e-66	1.93292e-65	0.0685803	0.126635
EP.AT1	POLR2I	-40.2935	-2.36428	0	0	0.0659617	0.201132
EP.AT1	POLR2J	-44.8607	-2.11946	0	0	0.0731877	0.22329
EP.AT1	POLR2J3	-25.7017	-1.78972	1.11843e-145	1.26086e-144	0.0731546	0.157972
EP.AT1	POLR2J3.1	-17.5937	-2.19337	2.75097e-69	2.10182e-68	0.0229375	0.0829053
EP.AT1	POLR2J4	-18.9632	-3.03936	3.4361e-80	2.80575e-79	0.0110047	0.0758137
EP.AT1	POLR2K	-45.261	-2.16472	0	0	0.0928436	0.241468
EP.AT1	POLR2L	-42.9838	-1.18301	0	0	0.27578	0.41056
EP.AT1	POLR3B	11.5557	1.06498	6.90969e-31	3.72248e-30	0.0817395	0.0423065
EP.AT1	POLR3GL	-28.2004	-2.52279	5.78363e-175	7.27027e-174	0.0293347	0.124953
EP.AT1	POLR3H	-11.5005	-1.37552	1.31147e-30	7.03531e-30	0.033677	0.0726296
EP.AT1	POLR3K	-20.0205	-2.26915	3.647e-89	3.146e-88	0.0242302	0.0922698
EP.AT1	POMC	-8.40608	-2.46532	4.2394e-17	1.8536e-16	0.00725911	0.0359916
EP.AT1	POMP	-87.479	-3.69951	0	0	0.165799	0.434684
EP.AT1	PON1	4.99698	1.5834	5.82362e-07	1.92657e-06	0.0250588	0.00795136
EP.AT1	PON2	44.4571	1.04462	0	0	0.370877	0.220009
EP.AT1	POP4	-21.0482	-1.79282	2.37737e-98	2.15952e-97	0.0391793	0.110451
EP.AT1	POP5	-16.8452	-1.24457	1.13759e-63	8.33297e-63	0.0534323	0.110311
EP.AT1	POP7	-15.0612	-1.2529	2.91648e-51	1.94077e-50	0.0451788	0.0962168
EP.AT1	POR	-28.6402	-1.32742	2.12381e-180	2.71782e-179	0.182174	0.268386
EP.AT1	POSTN	-10.5148	-4.55239	7.38568e-26	3.71255e-25	0.0063973	0.042265
EP.AT1	POT1-AS1	10.4833	1.83822	1.03111e-25	5.17163e-25	0.0521728	0.0163474
EP.AT1	POU2AF1	-6.30633	-2.91166	2.85738e-10	1.06321e-09	0.00659617	0.0281173
EP.AT1	POU2F2	-17.589	-2.77422	2.98978e-69	2.28274e-68	0.0132586	0.0732759
EP.AT1	POU5F1	8.38161	2.66759	5.22091e-17	2.27954e-16	0.0347708	0.00610138
EP.AT1	PPAN	-7.32827	-1.88041	2.33146e-13	9.42735e-13	0.0105406	0.0355568
EP.AT1	PPAN-P2RY11	-2.97494	-3.40555	0.00293044	0.00772157	0.00112698	0.0113054
EP.AT1	PPAPDC1B	-2.75662	-1.03624	0.00584019	0.0149756	0.0137558	0.0231406
EP.AT1	PPARD	-21.598	-1.45011	1.87579e-103	1.74292e-102	0.114223	0.183267
EP.AT1	PPARG	-58.9	-4.12508	0	0	0.0936723	0.282114
EP.AT1	PPARGC1A	44.1193	3.20662	0	0	0.173622	0.0229844
EP.AT1	PPARGC1B	-12.4099	-2.22723	2.31034e-35	1.31489e-34	0.0133581	0.0557544
EP.AT1	PPAT	-3.6981	-1.07751	0.000217216	0.000626172	0.0120985	0.0247356
EP.AT1	PPCS	-33.7324	-1.73562	1.93831e-249	3.06204e-248	0.093838	0.204739
EP.AT1	PPDPF	-47.7189	-2.39514	0	0	0.294441	0.430935
EP.AT1	PPFIBP1	66.2012	1.16892	0	0	0.39461	0.166326
EP.AT1	PPIA	-72.156	-3.84008	0	0	0.321986	0.515623
EP.AT1	PPIAP22	-6.92006	-3.53915	4.51462e-12	1.76824e-11	0.00228712	0.025963
EP.AT1	PPIAP31	-12.7918	-3.63013	1.82316e-37	1.06518e-36	0.00457423	0.0483209
EP.AT1	PPIAP6	-8.47205	-3.52875	2.41112e-17	1.06034e-16	0.00295005	0.0319359
EP.AT1	PPIB	-52.9316	-2.66871	0	0	0.20584	0.359309
EP.AT1	PPIC	-20.8198	-1.63626	2.86094e-96	2.57273e-95	0.103053	0.168738
EP.AT1	PPID	-16.323	-1.3539	6.77078e-60	4.81884e-59	0.0458418	0.101051
EP.AT1	PPIE	-18.4452	-1.34118	5.69693e-76	4.52608e-75	0.0524379	0.11479
EP.AT1	PPIEL	-2.44782	-3.4132	0.0143725	0.0353236	0.00102754	0.0094021
EP.AT1	PPIF	-30.6353	-3.70525	4.15289e-206	5.72951e-205	0.0152806	0.119636
EP.AT1	PPIG	-38.6027	-1.11188	0	0	0.257052	0.371014
EP.AT1	PPIL1	-6.47498	-1.29635	9.48226e-11	3.58182e-10	0.0165402	0.0386322
EP.AT1	PPIL3	-16.0534	-1.44811	5.41388e-58	3.79294e-57	0.040704	0.0950902
EP.AT1	PPL	46.4584	2.32149	0	0	0.205509	0.0465855
EP.AT1	PPM1F	-11.9232	-1.41635	8.95482e-33	4.9342e-32	0.0281083	0.0687557
EP.AT1	PPM1G	-27.4016	-1.07338	2.62257e-165	3.18511e-164	0.141635	0.230111
EP.AT1	PPM1L	32.9189	1.42399	1.1796e-237	1.80655e-236	0.218502	0.107805
EP.AT1	PPM1M	-15.0716	-2.51534	2.48954e-51	1.65763e-50	0.0133581	0.0647849
EP.AT1	PPM1N	-4.94909	-1.88742	7.45597e-07	2.45325e-06	0.00706023	0.0239747
EP.AT1	PPP1CA	-46.7406	-2.22481	0	0	0.116974	0.267192
EP.AT1	PPP1CB	-76.6366	-2.42811	0	0	0.150651	0.39689
EP.AT1	PPP1CC	-38.7269	-1.82125	0	0	0.0927442	0.220504
EP.AT1	PPP1R10	-25.3631	-1.39383	6.44144e-142	7.15527e-141	0.110047	0.192679
EP.AT1	PPP1R11	-23.1336	-1.42683	2.12675e-118	2.13621e-117	0.0680831	0.145482
EP.AT1	PPP1R13B	56.8842	1.70801	0	0	0.312208	0.11913
EP.AT1	PPP1R13L	40.5544	2.40866	0	0	0.178727	0.0404703
EP.AT1	PPP1R14A	-8.73916	-3.97877	2.3486e-18	1.05212e-17	0.00706023	0.0368435
EP.AT1	PPP1R14B	-22.7271	-1.15943	2.41894e-114	2.37649e-113	0.0616858	0.139593
EP.AT1	PPP1R15A	-57.3307	-1.79442	0	0	0.227783	0.401543
EP.AT1	PPP1R15B	-34.42	-2.16737	1.26714e-259	2.05901e-258	0.0530014	0.168874
EP.AT1	PPP1R16B	-16.2785	-3.2365	1.40174e-59	9.95347e-59	0.0129935	0.0684118
EP.AT1	PPP1R18	-47.1293	-4.30525	0	0	0.013557	0.174159
EP.AT1	PPP1R1B	-2.93255	-1.71182	0.00336194	0.00881834	0.00652988	0.0165392
EP.AT1	PPP1R1C	11.7123	2.10858	1.1029e-31	6.00047e-31	0.0546588	0.0146299
EP.AT1	PPP1R2	-46.9185	-1.97397	0	0	0.0954291	0.250686
EP.AT1	PPP1R26-AS1	2.83543	1.05128	0.00457639	0.0118479	0.0185621	0.00885659
EP.AT1	PPP1R32	-3.18165	-2.74579	0.00146439	0.00395364	0.00424277	0.0151082
EP.AT1	PPP1R37	-4.40149	-1.00192	1.07508e-05	3.34892e-05	0.0152474	0.0302816
EP.AT1	PPP1R3B	-8.57729	-1.21625	9.71364e-18	4.30565e-17	0.0233352	0.0526276
EP.AT1	PPP1R42	-8.21239	-2.39639	2.1683e-16	9.36403e-16	0.0122974	0.0402628
EP.AT1	PPP1R7	-28.8352	-1.51878	7.75874e-183	9.98502e-182	0.0917167	0.186676
EP.AT1	PPP1R9A	79.2618	2.32246	0	0	0.373761	0.1025
EP.AT1	PPP1R9B	-17.8858	-2.39633	1.52042e-71	1.17668e-70	0.0166065	0.0776696
EP.AT1	PPP2CA	-28.184	-1.55692	9.17838e-175	1.15291e-173	0.0761709	0.17004
EP.AT1	PPP2R1A	-28.1002	-1.14828	9.75342e-174	1.22065e-172	0.121118	0.213376
EP.AT1	PPP2R2B	-5.72825	-1.48816	1.01471e-08	3.5985e-08	0.0161755	0.0356635
EP.AT1	PPP3CA	37.0914	1.02763	3.85974e-301	6.89273e-300	0.497067	0.390002
EP.AT1	PPP3CB-AS1	7.1298	1.40763	1.00515e-12	4.00029e-12	0.0397428	0.015375
EP.AT1	PPP4C	-40.3391	-1.57971	0	0	0.132752	0.262933
EP.AT1	PPP4R1	68.6143	2.00737	0	0	0.395406	0.172562
EP.AT1	PPP6R1	-13.4354	-1.06691	3.74873e-41	2.27196e-40	0.0511784	0.0966477
EP.AT1	PPT1	-59.3061	-3.3151	0	0	0.0931088	0.284456
EP.AT1	PQBP1	-27.5791	-1.77251	1.98091e-167	2.42482e-166	0.0525042	0.145581
EP.AT1	PQLC3	-19.279	-1.38843	8.06496e-83	6.69286e-82	0.0567138	0.121549
EP.AT1	PRADC1	-11.9343	-2.18647	7.84118e-33	4.32756e-32	0.0132586	0.0539993
EP.AT1	PRAF2	-8.30462	-1.56841	1.00136e-16	4.35039e-16	0.017866	0.0461547
EP.AT1	PRAG1	17.7436	1.35575	1.93052e-70	1.48362e-69	0.11651	0.0563948
EP.AT1	PRAM1	-25.2946	-3.26034	3.66005e-141	4.04981e-140	0.0141867	0.100427
EP.AT1	PRANCR	-2.60025	-2.43756	0.00931547	0.0233665	0.00218768	0.0110841
EP.AT1	PRC1	-3.28621	-1.96358	0.00101547	0.0027768	0.00517087	0.0164028
EP.AT1	PRCP	-40.8933	-2.76002	0	0	0.0421625	0.180102
EP.AT1	PRDM1	-23.4537	-4.69266	1.21196e-121	1.23963e-120	0.00450794	0.0846663
EP.AT1	PRDM16	58.9091	2.85891	0	0	0.243926	0.0428974
EP.AT1	PRDM5	31.0956	1.84471	2.76116e-212	3.89776e-211	0.155358	0.0492004
EP.AT1	PRDM6	-8.57014	-2.79913	1.03356e-17	4.57836e-17	0.00918161	0.0384168
EP.AT1	PRDX1	-36.7559	-2.90182	9.34934e-296	1.64632e-294	0.312307	0.411409
EP.AT1	PRDX2	-24.3859	-1.26091	2.41144e-131	2.56902e-130	0.0789221	0.161482
EP.AT1	PRDX3	-49.4705	-2.29087	0	0	0.0896284	0.252864
EP.AT1	PRDX4	-37.9168	-2.46895	0	0	0.0712321	0.196867
EP.AT1	PRDX5	-31.3822	-1.84453	3.53718e-216	5.0349e-215	0.269449	0.366411
EP.AT1	PRDX6	-32.5101	-1.35464	7.68075e-232	1.15707e-230	0.268156	0.356102
EP.AT1	PREB	-11.1633	-1.2656	6.16563e-29	3.23722e-28	0.0332792	0.0711452
EP.AT1	PRELID1	-46.1935	-2.56366	0	0	0.0992409	0.248338
EP.AT1	PRELID3B	-17.7889	-1.44765	8.61292e-71	6.63105e-70	0.0419636	0.102378
EP.AT1	PRELP	-12.7446	-5.08969	3.34224e-37	1.94437e-36	0.00467367	0.0481647
EP.AT1	PREX1	-57.0529	-4.68041	0	0	0.0131592	0.207684
EP.AT1	PREX2	-13.7681	-2.41177	3.96692e-43	2.44949e-42	0.0206172	0.067386
EP.AT1	PRF1	-9.60474	-4.33517	7.63503e-22	3.62364e-21	0.00616527	0.038899
EP.AT1	PRG4	-2.48548	-4.92269	0.0129378	0.0319634	0.00172362	0.0102204
EP.AT1	PRH1	-13.3729	-1.31676	8.70199e-41	5.25806e-40	0.0522722	0.0973157
EP.AT1	PRICKLE1	22.1506	1.25208	1.02985e-108	9.82607e-108	0.129504	0.0535348
EP.AT1	PRKACA	-17.2316	-1.43515	1.53746e-66	1.14967e-65	0.0412675	0.0998358
EP.AT1	PRKAG2	-33.5391	-1.59853	1.2964e-246	2.03291e-245	0.146475	0.25239
EP.AT1	PRKAG2-AS1	-9.87241	-4.0261	5.48304e-23	2.64762e-22	0.00261858	0.036383
EP.AT1	PRKAR2B	-13.6802	-3.33968	1.33352e-42	8.18822e-42	0.00699393	0.0537285
EP.AT1	PRKCA	-24.3422	-1.32773	7.01302e-131	7.45497e-130	0.113262	0.193074
EP.AT1	PRKCB	-46.4627	-3.99873	0	0	0.0225065	0.18015
EP.AT1	PRKCH	-44.7399	-2.08245	0	0	0.129902	0.27358
EP.AT1	PRKCI	39.7075	1.21972	0	0	0.270476	0.135697
EP.AT1	PRKCSH	-32.8244	-1.64759	2.64129e-236	4.02522e-235	0.0772647	0.187012
EP.AT1	PRKCZ	118.062	3.73203	0	0	0.476516	0.079484
EP.AT1	PRKG2	18.8886	3.64372	1.41576e-79	1.15108e-78	0.0712984	0.00671014
EP.AT1	PRKRIR	-3.25091	-1.03228	0.00115035	0.00313433	0.0118665	0.0229528
EP.AT1	PRKX	-25.1861	-2.218	5.69369e-140	6.26747e-139	0.031191	0.116895
EP.AT1	PRLR	-2.69105	-1.64718	0.00712277	0.0180995	0.00560178	0.0147999
EP.AT1	PRMT1	-27.7814	-1.33677	7.27773e-170	8.98281e-169	0.0952633	0.187342
EP.AT1	PRMT10	4.9897	1.48774	6.04741e-07	1.99828e-06	0.0253903	0.00830515
EP.AT1	PRMT6	-3.03383	-1.28882	0.00241467	0.00641159	0.00752428	0.017895
EP.AT1	PRMT8	8.39868	1.35994	4.51531e-17	1.97399e-16	0.0413338	0.0125447
EP.AT1	PRMT9	-16.4354	-1.68193	1.06693e-60	7.65096e-60	0.038881	0.0944538
EP.AT1	PRNP	-42.9963	-1.99303	0	0	0.085452	0.228273
EP.AT1	PROCR	-16.6519	-2.09756	2.93319e-62	2.12711e-61	0.0312573	0.0876152
EP.AT1	PRODH	8.36896	1.26657	5.81299e-17	2.53577e-16	0.0470019	0.018316
EP.AT1	PROM1	-4.26145	-2.64664	2.03101e-05	6.22711e-05	0.00742484	0.0219369
EP.AT1	PROS1	29.5636	1.21057	4.39732e-192	5.83758e-191	0.227717	0.12888
EP.AT1	PROSER2	20.9059	1.9571	4.73177e-97	4.27314e-96	0.0995061	0.0280501
EP.AT1	PROSER2-AS1	5.29434	2.46467	1.19448e-07	4.06316e-07	0.0221419	0.00402608
EP.AT1	PROX1	-2.61836	-3.28623	0.0088354	0.0222097	0.00261858	0.0115663
EP.AT1	PRPF19	-12.3655	-1.20771	4.0168e-35	2.28e-34	0.0379197	0.0798911
EP.AT1	PRPF38A	-18.0815	-1.35315	4.45425e-73	3.47721e-72	0.0486261	0.109843
EP.AT1	PRPF38B	-33.7529	-1.12709	9.68859e-250	1.53198e-248	0.165667	0.27327
EP.AT1	PRPF4	-10.9694	-1.36037	5.36037e-28	2.77426e-27	0.0270808	0.0644667
EP.AT1	PRPF40A	-38.8931	-1.18806	0	0	0.202062	0.323986
EP.AT1	PRPS1	-14.4873	-1.68839	1.45702e-47	9.36488e-47	0.0262853	0.075616
EP.AT1	PRPS2	-12.3833	-1.4286	3.21746e-35	1.82933e-34	0.0298982	0.0720366
EP.AT1	PRR11	-2.34097	-1.07432	0.0192338	0.0464772	0.00845238	0.0164502
EP.AT1	PRR13	-72.2941	-3.65459	0	0	0.0789552	0.316651
EP.AT1	PRR15	-3.86938	-2.01244	0.000109113	0.000320174	0.00354669	0.0167882
EP.AT1	PRR15L	17.7906	1.47511	8.35895e-71	6.43697e-70	0.0916172	0.0304377
EP.AT1	PRR16	-11.6075	-4.01281	3.77588e-31	2.04193e-30	0.0073254	0.0469294
EP.AT1	PRR29	-4.91164	-5.40374	9.03196e-07	2.96094e-06	0.000828665	0.0176282
EP.AT1	PRR34-AS1	-11.9638	-1.84426	5.49649e-33	3.03943e-32	0.0177997	0.0586341
EP.AT1	PRR5	-6.14626	-1.79998	7.9333e-10	2.91595e-09	0.00984454	0.030833
EP.AT1	PRR5L	24.3353	1.83834	8.30517e-131	8.8258e-130	0.126852	0.0437532
EP.AT1	PRR7	-3.29221	-1.38458	0.000994016	0.00271944	0.0093142	0.0205435
EP.AT1	PRRC2C	-47.2909	-1.01255	0	0	0.371971	0.506502
EP.AT1	PRRG1	-5.2818	-1.44412	1.27921e-07	4.34186e-07	0.011767	0.0298171
EP.AT1	PRRG2	5.55769	1.09165	2.73369e-08	9.54176e-08	0.0357983	0.0167546
EP.AT1	PRRX1	-17.5111	-5.78144	1.17843e-68	8.94541e-68	0.00295005	0.0627847
EP.AT1	PRRX2	-2.58564	-1.97107	0.00971997	0.0243328	0.00500514	0.0138334
EP.AT1	PRSS16	4.08621	1.36021	4.38471e-05	0.000131897	0.0225728	0.00857791
EP.AT1	PRSS21	-8.4089	-4.90886	4.13883e-17	1.81079e-16	0.00245285	0.0311888
EP.AT1	PRSS22	9.24714	1.13816	2.30575e-20	1.06902e-19	0.0530346	0.0212689
EP.AT1	PRSS23	-6.20811	-1.13294	5.36247e-10	1.97998e-09	0.0973184	0.115964
EP.AT1	PRSS36	-4.63017	-2.75564	3.65359e-06	1.16712e-05	0.00304949	0.0188852
EP.AT1	PRSS48	10.2969	2.10537	7.27378e-25	3.60579e-24	0.0461401	0.0109062
EP.AT1	PRSS8	56.5416	2.69893	0	0	0.237993	0.0446249
EP.AT1	PRUNE2	-7.49175	-1.33114	6.79625e-14	2.78274e-13	0.0236004	0.0490976
EP.AT1	PRX	-8.68381	-2.23195	3.82718e-18	1.70843e-17	0.0118002	0.0414072
EP.AT1	PRXL2C	-6.255	-2.11293	3.97504e-10	1.47297e-09	0.00848553	0.0298468
EP.AT1	PSAP	-119.575	-9.60437	0	0	0.253505	0.580481
EP.AT1	PSCA	-2.79392	-3.53931	0.00520728	0.0134142	0.00328151	0.0128254
EP.AT1	PSD3	-25.5497	-1.23087	5.53756e-144	6.18954e-143	0.120621	0.205129
EP.AT1	PSENEN	-37.4933	-2.92734	1.18329e-307	2.14004e-306	0.0434221	0.170204
EP.AT1	PSIP1	-22.3195	-1.31746	2.39043e-110	2.30074e-109	0.0735855	0.148435
EP.AT1	PSMA1	-64.6382	-2.69884	0	0	0.0872419	0.301849
EP.AT1	PSMA2	-37.1787	-2.7241	1.50723e-302	2.7001e-301	0.0480294	0.173153
EP.AT1	PSMA3	-40.8017	-1.57608	0	0	0.174616	0.301243
EP.AT1	PSMA3-AS1	-19.9578	-1.22792	1.28117e-88	1.10238e-87	0.0684146	0.135359
EP.AT1	PSMA4	-51.4997	-2.11776	0	0	0.161391	0.322381
EP.AT1	PSMA5	-39.8	-1.7298	0	0	0.125659	0.253989
EP.AT1	PSMA6	-25.7603	-2.88109	2.47161e-146	2.79283e-145	0.062183	0.147384
EP.AT1	PSMA7	-82.6449	-4.15893	0	0	0.202128	0.447439
EP.AT1	PSMB1	-58.8731	-2.10755	0	0	0.209221	0.387304
EP.AT1	PSMB10	-28.9028	-3.65074	1.10184e-183	1.42338e-182	0.0181312	0.11632
EP.AT1	PSMB2	-41.9561	-1.6428	0	0	0.138155	0.27325
EP.AT1	PSMB3	-70.4485	-2.82017	0	0	0.132255	0.356434
EP.AT1	PSMB4	-38.7972	-1.85873	0	0	0.082071	0.211297
EP.AT1	PSMB5	-32.0868	-1.38225	6.73329e-226	9.95423e-225	0.143923	0.246324
EP.AT1	PSMB6	-53.0976	-2.12375	0	0	0.126952	0.299096
EP.AT1	PSMB7	-37.8542	-1.358	0	0	0.166827	0.286694
EP.AT1	PSMB8	-48.9031	-2.17406	0	0	0.100235	0.260978
EP.AT1	PSMB8-AS1	-17.1027	-3.53506	1.41678e-65	1.05296e-64	0.00646359	0.0649213
EP.AT1	PSMB9	-48.0244	-2.09388	0	0	0.11429	0.270471
EP.AT1	PSMC1	-26.956	-1.23926	4.846e-160	5.77034e-159	0.128543	0.215076
EP.AT1	PSMC2	-27.3401	-1.44662	1.41773e-164	1.71877e-163	0.0965229	0.186237
EP.AT1	PSMC3	-30.2164	-1.46893	1.44285e-200	1.96203e-199	0.0927111	0.193027
EP.AT1	PSMC4	-30.782	-1.78843	4.56958e-208	6.34807e-207	0.0683815	0.171133
EP.AT1	PSMC5	-40.0877	-1.83725	0	0	0.0964566	0.228637
EP.AT1	PSMD10	-17.3923	-1.92911	9.43919e-68	7.12243e-67	0.0271471	0.0862929
EP.AT1	PSMD12	-29.9526	-1.33731	4.06495e-197	5.46875e-196	0.10524	0.204121
EP.AT1	PSMD13	-27.5534	-1.24944	4.02779e-167	4.92685e-166	0.102754	0.194078
EP.AT1	PSMD14	-27.1315	-1.05013	4.1828e-162	5.03339e-161	0.13673	0.225107
EP.AT1	PSMD2	-28.8803	-1.4915	2.1117e-183	2.72277e-182	0.0755411	0.172505
EP.AT1	PSMD3	-22.8242	-1.21667	2.63985e-115	2.6131e-114	0.0891312	0.164907
EP.AT1	PSMD4	-33.9474	-1.51479	1.33187e-252	2.12869e-251	0.114621	0.22499
EP.AT1	PSMD6	-28.3175	-1.59766	2.10302e-176	2.65435e-175	0.0709669	0.165751
EP.AT1	PSMD7	-36.3064	-1.75502	1.28097e-288	2.22463e-287	0.11303	0.230295
EP.AT1	PSMD8	-49.5098	-2.0405	0	0	0.139415	0.297264
EP.AT1	PSMD9	-23.4914	-1.98906	4.99967e-122	5.12767e-121	0.0366601	0.116407
EP.AT1	PSME1	-59.7785	-2.21217	0	0	0.180516	0.366642
EP.AT1	PSME2	-69.3039	-3.51166	0	0	0.0889655	0.316122
EP.AT1	PSME2P2	-2.55919	-4.15907	0.0104916	0.0261645	0.000596639	0.00935268
EP.AT1	PSME3	-16.7439	-1.37092	6.2788e-63	4.57569e-62	0.0429249	0.0997251
EP.AT1	PSME4	-27.728	-1.4238	3.20576e-169	3.94825e-168	0.205807	0.290795
EP.AT1	PSMG1	-18.764	-1.9063	1.48838e-78	1.20152e-77	0.0293347	0.0931256
EP.AT1	PSMG2	-37.8876	-1.66376	0	0	0.126289	0.247789
EP.AT1	PSMG3	-17.8774	-1.5822	1.76775e-71	1.36778e-70	0.0384501	0.0991104
EP.AT1	PSORS1C1	23.5897	3.08549	4.91142e-123	5.05541e-122	0.0937386	0.013104
EP.AT1	PSTPIP1	-12.7321	-3.17	3.92098e-37	2.27989e-36	0.0063973	0.0499021
EP.AT1	PTAFR	-33.9663	-3.09615	6.9974e-253	1.11889e-251	0.0253572	0.140585
EP.AT1	PTCD1	-22.0311	-2.81074	1.45138e-107	1.37901e-106	0.0296331	0.10399
EP.AT1	PTCH2	-6.08368	-2.17241	1.17454e-09	4.29903e-09	0.00725911	0.0280442
EP.AT1	PTCHD3P1	9.73303	1.91856	2.18003e-22	1.04279e-21	0.0453446	0.0120387
EP.AT1	PTCRA	-8.18755	-3.37597	2.66586e-16	1.14924e-15	0.00384501	0.0318351
EP.AT1	PTCSC3	4.26276	1.27843	2.01917e-05	6.19246e-05	0.023733	0.00913725
EP.AT1	PTGDR	-3.70579	-3.41349	0.000210734	0.000608105	0.0014253	0.0141002
EP.AT1	PTGDS	-16.2337	-5.29264	2.91557e-59	2.06598e-58	0.0108721	0.0660262
EP.AT1	PTGER2	-16.7912	-5.00726	2.83004e-63	2.06814e-62	0.00232026	0.0597469
EP.AT1	PTGER3	-3.08512	-1.19278	0.00203473	0.00543026	0.00692764	0.0174839
EP.AT1	PTGER4	-36.9506	-4.81902	7.12198e-299	1.26324e-297	0.00772316	0.133829
EP.AT1	PTGES	-2.40282	-1.81395	0.0162694	0.0397252	0.00434221	0.0125526
EP.AT1	PTGES2	-14.8043	-1.21281	1.37496e-49	9.00722e-49	0.0478306	0.0979462
EP.AT1	PTGES3	-61.3599	-1.76878	0	0	0.292121	0.469134
EP.AT1	PTGES3L-AARSD1	-2.72753	-2.39843	0.00638101	0.016296	0.00225397	0.0115861
EP.AT1	PTGFR	-5.40783	-1.61534	6.37935e-08	2.19365e-07	0.027578	0.0457574
EP.AT1	PTGIR	-6.80946	-3.93862	9.79688e-12	3.80134e-11	0.00228712	0.0255716
EP.AT1	PTGIS	-12.7424	-4.0122	3.4356e-37	1.99835e-36	0.00725911	0.0507065
EP.AT1	PTGR2	-5.42015	-1.29535	5.95502e-08	2.05042e-07	0.014021	0.0325367
EP.AT1	PTGS1	-7.85143	-3.93781	4.11307e-15	1.73538e-14	0.00228712	0.0291412
EP.AT1	PTH1R	-4.33657	-3.31284	1.44725e-05	4.47471e-05	0.00202194	0.0168554
EP.AT1	PTK2	56.9665	1.31945	0	0	0.430574	0.238786
EP.AT1	PTK2B	-57.6978	-2.81012	0	0	0.0710995	0.263444
EP.AT1	PTK6	6.39752	1.55526	1.57917e-10	5.92574e-10	0.0337101	0.0118173
EP.AT1	PTMA	-114.552	-8.61633	0	0	0.361265	0.648375
EP.AT1	PTMAP2	-5.00758	-4.04497	5.51172e-07	1.82445e-06	0.00116013	0.0182943
EP.AT1	PTMAP5	-15.6513	-4.11737	3.25515e-55	2.23778e-54	0.00434221	0.0578594
EP.AT1	PTMS	-44.9088	-1.95049	0	0	0.155789	0.298049
EP.AT1	PTP4A2	-42.3919	-1.51162	0	0	0.161258	0.296258
EP.AT1	PTP4A3	-8.05132	-1.73483	8.19039e-16	3.49854e-15	0.0204183	0.0477596
EP.AT1	PTPLA	14.1463	2.97318	1.96742e-45	1.24137e-44	0.0561835	0.00780115
EP.AT1	PTPLAD1	8.83989	2.04175	9.58175e-19	4.3185e-18	0.0398754	0.00962346
EP.AT1	PTPLAD2	5.68891	2.66106	1.2785e-08	4.51475e-08	0.0232026	0.00373752
EP.AT1	PTPLB	4.4994	1.63414	6.81444e-06	2.14527e-05	0.0224071	0.00700661
EP.AT1	PTPMT1	-27.9612	-3.18096	4.82397e-172	6.00416e-171	0.0298319	0.124245
EP.AT1	PTPN1	46.4132	1.21991	0	0	0.481123	0.335829
EP.AT1	PTPN14	72.181	2.36796	0	0	0.336935	0.0932323
EP.AT1	PTPN18	-24.4224	-1.30955	9.88143e-132	1.0537e-130	0.0815407	0.162903
EP.AT1	PTPN20	3.08526	1.1208	0.00203372	0.00542797	0.0193245	0.00876765
EP.AT1	PTPN21	80.2532	3.74281	0	0	0.311976	0.0402134
EP.AT1	PTPN22	-23.2511	-3.52544	1.38692e-119	1.40259e-118	0.0103086	0.0896727
EP.AT1	PTPN3	33.9151	1.79547	3.9961e-252	6.36593e-251	0.167324	0.0510721
EP.AT1	PTPN6	-45.5221	-2.91305	0	0	0.0704365	0.219533
EP.AT1	PTPN7	-9.46286	-2.20946	2.99643e-21	1.4084e-20	0.0108058	0.0430951
EP.AT1	PTPRB	-15.428	-2.49007	1.06046e-53	7.20446e-53	0.0328151	0.0845754
EP.AT1	PTPRC	-115.95	-6.03366	0	0	0.0328483	0.421812
EP.AT1	PTPRE	62.4406	1.7483	0	0	0.501276	0.300723
EP.AT1	PTPRF	81.8643	2.5946	0	0	0.353939	0.0744677
EP.AT1	PTPRG	-4.28157	-1.09453	1.8558e-05	5.70531e-05	0.254135	0.256622
EP.AT1	PTPRK	84.2182	1.70249	0	0	0.478736	0.186805
EP.AT1	PTPRM	70.0063	1.46283	0	0	0.545759	0.310773
EP.AT1	PTPRO	-16.2254	-2.36176	3.3365e-59	2.36377e-58	0.0176008	0.0728964
EP.AT1	PTPRQ	45.4897	3.81609	0	0	0.169081	0.0137721
EP.AT1	PTPRU	16.1981	1.54979	5.20101e-59	3.67477e-58	0.0844244	0.028904
EP.AT1	PTPRZ1	2.90899	1.46459	0.00362597	0.00947735	0.0212138	0.0113173
EP.AT1	PTRH1	-10.8808	-1.16481	1.42304e-27	7.32159e-27	0.0444496	0.0811047
EP.AT1	PTRHD1	-23.1608	-1.34151	1.13127e-118	1.14034e-117	0.0678511	0.145846
EP.AT1	PTTG1	-10.2557	-2.55614	1.11526e-24	5.51337e-24	0.00977825	0.0448186
EP.AT1	PTX3	-9.15801	-4.99289	5.28621e-20	2.43497e-19	0.00281746	0.0341199
EP.AT1	PUDP	12.0913	1.00053	1.17368e-33	6.5561e-33	0.0943352	0.053181
EP.AT1	PUF60	-27.2748	-1.3775	8.45e-164	1.02188e-162	0.0921807	0.182338
EP.AT1	PUS3	-5.20536	-1.18642	1.93624e-07	6.52901e-07	0.0152806	0.0330506
EP.AT1	PUSL1	-5.20807	-1.09929	1.90818e-07	6.43677e-07	0.0171699	0.0349342
EP.AT1	PVALB	-5.42153	-5.00128	5.90896e-08	2.03498e-07	0.000894958	0.0194406
EP.AT1	PVRL3	8.96198	1.99674	3.18907e-19	1.45113e-18	0.0415327	0.0108528
EP.AT1	PXDN	20.4412	1.20527	7.19151e-93	6.34487e-92	0.124035	0.0537858
EP.AT1	PXDNL	7.53074	1.53811	5.04538e-14	2.07431e-13	0.0404057	0.0146615
EP.AT1	PXK	-21.483	-1.42625	2.24537e-102	2.07725e-101	0.0572442	0.1299
EP.AT1	PYCARD	-64.6574	-4.458	0	0	0.0561835	0.269548
EP.AT1	PYCR1	-4.04917	-1.84663	5.14005e-05	0.000153939	0.00775631	0.0215713
EP.AT1	PYCR2	-17.4571	-2.19629	3.04047e-68	2.30033e-67	0.0218436	0.081245
EP.AT1	PYGO1	13.1174	1.71363	2.61722e-39	1.5604e-38	0.0655971	0.0206996
EP.AT1	PYHIN1	-8.33126	-2.66741	7.99841e-17	3.48064e-16	0.00739169	0.0358197
EP.AT1	PYM1	-19.7753	-1.97132	4.85864e-87	4.13676e-86	0.0290364	0.0962801
EP.AT1	PYURF	-26.2582	-1.80903	5.75868e-152	6.65038e-151	0.0698068	0.156385
EP.AT1	PZP	-4.01768	-1.97477	5.87744e-05	0.000175454	0.00672876	0.0204506
EP.AT1	QARS	-19.6307	-1.1641	8.45454e-86	7.15551e-85	0.0729888	0.138812
EP.AT1	QDPR	-18.8972	-1.25674	1.20316e-79	9.78687e-79	0.0687792	0.13194
EP.AT1	QPCT	-16.1757	-4.00986	7.48416e-59	5.28136e-58	0.00394445	0.0592666
EP.AT1	QPRT	-11.3246	-3.03162	9.91441e-30	5.25894e-29	0.00669561	0.0453898
EP.AT1	QSOX1	-39.1596	-1.55647	0	0	0.13368	0.260798
EP.AT1	R3HCC1	-9.88168	-1.26667	4.99887e-23	2.41589e-22	0.0268156	0.0605078
EP.AT1	R3HDM4	-12.1746	-1.03304	4.24592e-34	2.38464e-33	0.0439855	0.0853719
EP.AT1	RAB11FIP1	133.731	3.7299	0	0	0.693427	0.29388
EP.AT1	RAB13	-59.4663	-3.0583	0	0	0.0643707	0.262867
EP.AT1	RAB15	12.4836	2.0845	9.17765e-36	5.24079e-35	0.0574762	0.0147999
EP.AT1	RAB17	33.8153	2.03796	1.17639e-250	1.86618e-249	0.153867	0.0377527
EP.AT1	RAB1A	-64.6753	-1.70942	0	0	0.328781	0.508911
EP.AT1	RAB20	-30.943	-1.54428	3.15175e-210	4.41439e-209	0.135139	0.232548
EP.AT1	RAB24	-10.192	-1.4726	2.15216e-24	1.05979e-23	0.0230037	0.0577487
EP.AT1	RAB25	26.4074	1.39793	1.12533e-153	1.308e-152	0.142431	0.0511334
EP.AT1	RAB27B	27.8212	1.84356	2.40243e-170	2.97175e-169	0.135139	0.0399268
EP.AT1	RAB29	-21.3324	-2.602	5.6772e-101	5.21675e-100	0.0175346	0.0902973
EP.AT1	RAB34	-28.7054	-2.02698	3.26802e-181	4.19308e-180	0.0462064	0.143291
EP.AT1	RAB35	-12.5435	-1.05719	4.31765e-36	2.47841e-35	0.0470682	0.089566
EP.AT1	RAB36	-3.02102	-2.09757	0.00251925	0.00668044	0.00566807	0.0159778
EP.AT1	RAB37	-4.81876	-1.66019	1.44452e-06	4.69808e-06	0.00858497	0.0250479
EP.AT1	RAB39A	-3.885	-2.10648	0.000102331	0.000300763	0.00477311	0.0180551
EP.AT1	RAB3IL1	-4.11014	-4.57793	3.95412e-05	0.000119429	0.000696079	0.0147583
EP.AT1	RAB3IP	26.5456	1.2885	2.8863e-155	3.3767e-154	0.158739	0.067548
EP.AT1	RAB40A	2.5722	1.87411	0.0101055	0.0252572	0.0121648	0.00336396
EP.AT1	RAB42	-7.32956	-4.45471	2.30901e-13	9.33767e-13	0.0014253	0.0264986
EP.AT1	RAB43	-4.21895	-1.35142	2.45441e-05	7.48955e-05	0.0114687	0.025878
EP.AT1	RAB4A	-21.6463	-1.08873	6.58696e-104	6.13877e-103	0.105473	0.176404
EP.AT1	RAB4B-EGLN2	-13.2089	-1.99127	7.79152e-40	4.66984e-39	0.0145514	0.0597785
EP.AT1	RAB5C	-51.7486	-3.02362	0	0	0.0609898	0.233058
EP.AT1	RAB5IF	-13.9558	-1.8483	2.90109e-44	1.81304e-43	0.024429	0.071924
EP.AT1	RAB6D	-3.46547	-3.32878	0.000529311	0.00148163	0.00125957	0.0131179
EP.AT1	RAB7A	-69.2724	-2.40086	0	0	0.326361	0.508709
EP.AT1	RAB7B	-10.5141	-1.60881	7.4378e-26	3.7382e-25	0.0233684	0.059152
EP.AT1	RAB8A	-27.3336	-1.75159	1.68975e-164	2.04782e-163	0.0700056	0.160674
EP.AT1	RAB8B	-72.2793	-3.48241	0	0	0.0491564	0.292392
EP.AT1	RABAC1	-40.0987	-1.19933	0	0	0.220723	0.348271
EP.AT1	RABGGTA	-10.3924	-1.04874	2.68434e-25	1.33672e-24	0.044317	0.079399
EP.AT1	RABGGTB	-30.9341	-1.71435	4.15266e-210	5.81389e-209	0.0894958	0.191151
EP.AT1	RABIF	-16.0929	-1.59235	2.86078e-58	2.00797e-57	0.0351023	0.089651
EP.AT1	RABL5	2.74066	1.6427	0.00613158	0.0156872	0.0131923	0.00381065
EP.AT1	RAC1	-71.1072	-3.37549	0	0	0.35805	0.527573
EP.AT1	RAC1P2	-16.7215	-4.41562	9.14197e-63	6.65085e-62	0.00470682	0.061836
EP.AT1	RAC2	-45.3588	-5.14449	0	0	0.011303	0.165658
EP.AT1	RACGAP1	-6.00731	-1.44216	1.88624e-09	6.85468e-09	0.0129935	0.033521
EP.AT1	RACK1	-65.3191	-3.74117	0	0	0.125029	0.335195
EP.AT1	RAD23A	-31.909	-1.3961	2.00492e-223	2.93724e-222	0.153071	0.252443
EP.AT1	RAD51	-2.83585	-1.84442	0.00457044	0.0118343	0.00527031	0.014958
EP.AT1	RAD51AP1	-5.39747	-3.18546	6.75864e-08	2.3222e-07	0.00295005	0.0214072
EP.AT1	RAD51C	-11.1122	-1.13618	1.09432e-28	5.7227e-28	0.0369916	0.0747464
EP.AT1	RAD51D	-3.26647	-1.04486	0.00108897	0.00297254	0.0112367	0.0223915
EP.AT1	RADIL	17.987	2.31345	2.46119e-72	1.91257e-71	0.0791541	0.0176895
EP.AT1	RADX	3.15193	2.81937	0.00162193	0.00436272	0.0127283	0.00194485
EP.AT1	RAI1	20.1968	1.06752	1.04456e-90	9.10047e-90	0.148663	0.0800354
EP.AT1	RAI14	59.8703	1.41217	0	0	0.354138	0.147319
EP.AT1	RALA	-27.9794	-1.16724	2.89068e-172	3.5992e-171	0.174981	0.262893
EP.AT1	RALB	-27.86	-1.93911	8.1525e-171	1.01028e-169	0.0466704	0.14084
EP.AT1	RALGPS1	47.5183	2.21037	0	0	0.226789	0.0657376
EP.AT1	RAMMET	-8.62976	-1.78702	6.14821e-18	2.73377e-17	0.0123305	0.0418598
EP.AT1	RAMP1	-6.65197	-2.3144	2.89194e-11	1.10837e-10	0.00957937	0.032266
EP.AT1	RAMP2	-14.8136	-3.09838	1.19608e-49	7.83995e-49	0.041831	0.090657
EP.AT1	RAMP3	-15.0446	-2.84601	3.74502e-51	2.48824e-50	0.023965	0.0747207
EP.AT1	RAN	-54.2236	-2.15633	0	0	0.180318	0.348818
EP.AT1	RANBP1	-41.3006	-1.9885	0	0	0.0940038	0.229927
EP.AT1	RANBP17	142.222	4.76545	0	0	0.557625	0.0852158
EP.AT1	RANBP2	-36.914	-1.54396	2.75906e-298	4.88872e-297	0.186118	0.301357
EP.AT1	RANBP3-DT	-3.69993	-3.09304	0.000215662	0.000621851	0.00175677	0.0144164
EP.AT1	RANGRF	-11.0066	-1.36595	3.55249e-28	1.84363e-27	0.0290696	0.0664353
EP.AT1	RAP1A	-50.3165	-1.35954	0	0	0.298916	0.442885
EP.AT1	RAP1B	-81.5776	-2.39983	0	0	0.271305	0.507575
EP.AT1	RAP2B	-38.2904	-2.72532	0	0	0.0337764	0.163706
EP.AT1	RAP2C	-15.3158	-1.32154	5.99362e-53	4.05012e-52	0.0426928	0.0946356
EP.AT1	RAP2C-AS1	13.4237	1.08366	4.39068e-41	2.65913e-40	0.0935729	0.0477596
EP.AT1	RAPGEF1	-57.1929	-2.49912	0	0	0.174649	0.350696
EP.AT1	RAPGEF2	46.0506	1.15242	0	0	0.415957	0.267731
EP.AT1	RAPGEFL1	8.33126	1.34251	7.99832e-17	3.48064e-16	0.0478968	0.0193873
EP.AT1	RARA	-38.6703	-2.78058	0	0	0.0367264	0.167429
EP.AT1	RARA-AS1	-12.6597	-3.09252	9.88274e-37	5.72202e-36	0.00699393	0.0502598
EP.AT1	RARG	13.823	1.51438	1.85103e-43	1.14734e-42	0.0742484	0.0268544
EP.AT1	RARRES1	-16.3997	-4.14368	1.92264e-60	1.37583e-59	0.0344725	0.0894434
EP.AT1	RASA3	-33.3433	-4.08626	9.09724e-244	1.4142e-242	0.0098114	0.12368
EP.AT1	RASA4	-5.36481	-1.85195	8.10361e-08	2.77648e-07	0.00822036	0.0265559
EP.AT1	RASA4B	-4.06224	-2.12968	4.86042e-05	0.00014577	0.00487255	0.0187627
EP.AT1	RASAL2	74.3041	2.14325	0	0	0.53187	0.299432
EP.AT1	RASAL3	-12.7099	-3.59696	5.20704e-37	3.02408e-36	0.0044085	0.0478683
EP.AT1	RASEF	35.5255	1.72388	1.98767e-276	3.37795e-275	0.179522	0.0575115
EP.AT1	RASGRF1	-4.5935	-1.12861	4.35883e-06	1.38642e-05	0.0295668	0.0449549
EP.AT1	RASGRF2	-5.60266	-1.74363	2.11086e-08	7.39885e-08	0.0171036	0.0361339
EP.AT1	RASGRP2	-21.8168	-4.04307	1.60854e-105	1.51357e-104	0.00666247	0.0811739
EP.AT1	RASGRP3	-11.6281	-1.07792	2.96541e-31	1.60543e-30	0.0531672	0.0923904
EP.AT1	RASGRP4	-7.25951	-3.68275	3.88498e-13	1.56201e-12	0.00225397	0.0270896
EP.AT1	RASIP1	-11.3834	-2.99966	5.05769e-30	2.69367e-29	0.00841924	0.0472674
EP.AT1	RASL12	-4.633	-3.75482	3.60396e-06	1.15159e-05	0.00165733	0.0175037
EP.AT1	RASSF2	-22.5982	-3.464	4.51124e-113	4.40822e-112	0.00971196	0.0869017
EP.AT1	RASSF6	16.3404	2.16378	5.08934e-60	3.62745e-59	0.0735523	0.0176559
EP.AT1	RASSF7	44.4775	1.68744	0	0	0.237098	0.0850616
EP.AT1	RASSF8	61.1353	2.23301	0	0	0.324041	0.121018
EP.AT1	RBFA	-8.85421	-1.29836	8.42803e-19	3.80103e-18	0.022606	0.0528055
EP.AT1	RBFOX2	29.0174	-1.19957	3.97047e-185	5.15254e-184	0.424343	0.291491
EP.AT1	RBM12	-9.9061	-1.371	3.91626e-23	1.89509e-22	0.02486	0.0586025
EP.AT1	RBM14	-13.0468	-1.36272	6.62476e-39	3.93595e-38	0.0319533	0.0763611
EP.AT1	RBM14-RBM4	-7.99343	-1.11724	1.3124e-15	5.58705e-15	0.0271471	0.0544203
EP.AT1	RBM17	-30.3583	-1.05953	1.95505e-202	2.66812e-201	0.156916	0.254768
EP.AT1	RBM18	-12.1927	-1.39017	3.39924e-34	1.91101e-33	0.0299314	0.0713923
EP.AT1	RBM22	-18.696	-1.31606	5.33373e-78	4.2966e-77	0.0531009	0.11631
EP.AT1	RBM3	-57.3791	-2.34396	0	0	0.201332	0.37204
EP.AT1	RBM34	-14.2624	-2.44233	3.75314e-46	2.37999e-45	0.014021	0.0626859
EP.AT1	RBM38	-5.02226	-1.02289	5.10677e-07	1.6932e-06	0.0214459	0.0385314
EP.AT1	RBM39	-59.8817	-1.33545	0	0	0.416255	0.571834
EP.AT1	RBM42	-22.4334	-1.40398	1.85994e-111	1.80544e-110	0.063078	0.138563
EP.AT1	RBM47	-16.9201	-1.58144	3.19957e-64	2.35434e-63	0.434419	0.435659
EP.AT1	RBM7	-24.4578	-2.16412	4.15428e-132	4.43822e-131	0.02781	0.111216
EP.AT1	RBM8A	-62.922	-2.52536	0	0	0.103749	0.309573
EP.AT1	RBM8B	-8.49171	-3.88311	2.03616e-17	8.97295e-17	0.00238656	0.0314339
EP.AT1	RBMS2	49.7244	1.29515	0	0	0.363022	0.198996
EP.AT1	RBMS3	146.867	4.65961	0	0	0.643641	0.173382
EP.AT1	RBMS3-AS1	3.49238	2.96502	0.000478739	0.00134393	0.0137558	0.0018065
EP.AT1	RBMS3-AS2	27.668	2.69431	1.69525e-168	2.08412e-167	0.118665	0.0243324
EP.AT1	RBMS3-AS3	82.7965	3.69966	0	0	0.341775	0.0659471
EP.AT1	RBMX2	-17.0059	-1.60532	7.42698e-65	5.49107e-64	0.0353011	0.0930347
EP.AT1	RBMXL1	-9.52445	-1.8109	1.65924e-21	7.82909e-21	0.0144851	0.0470026
EP.AT1	RBP2	5.55059	2.96063	2.84709e-08	9.92638e-08	0.0219431	0.00295286
EP.AT1	RBP4	-24.542	-6.48014	5.26708e-133	5.65187e-132	0.00686135	0.0904495
EP.AT1	RBP7	-16.9234	-4.06654	3.02517e-64	2.22697e-63	0.00556863	0.0633797
EP.AT1	RBPJ	-68.8858	-2.38263	0	0	0.245583	0.447369
EP.AT1	RBPMS	101.217	2.03384	0	0	0.560012	0.216381
EP.AT1	RBX1	-54.7881	-1.95548	0	0	0.215088	0.37977
EP.AT1	RCBTB2	-16.2543	-1.88275	2.08275e-59	1.47769e-58	0.0243628	0.0797824
EP.AT1	RCC2	-15.7507	-1.05279	6.78996e-56	4.69146e-55	0.0623156	0.11546
EP.AT1	RCN1	-15.303	-1.06479	7.30028e-53	4.92527e-52	0.081176	0.132009
EP.AT1	RCN3	-13.6583	-3.22916	1.80039e-42	1.10371e-41	0.0102423	0.0568197
EP.AT1	RCSD1	-20.5635	-2.65285	5.82567e-94	5.17734e-93	0.0177997	0.0878563
EP.AT1	RDH10	-10.9135	-1.38306	9.93573e-28	5.12279e-27	0.0364613	0.0734162
EP.AT1	RDH11	-21.3346	-1.71941	5.41731e-101	4.97928e-100	0.0408698	0.113201
EP.AT1	RDX	52.4163	1.17811	0	0	0.496437	0.339167
EP.AT1	RECQL	-27.8969	-2.11805	2.90721e-171	3.60924e-170	0.039345	0.133914
EP.AT1	REEP1	30.4516	3.18538	1.14085e-203	1.56195e-202	0.120355	0.0163573
EP.AT1	REEP5	-50.9166	-2.06768	0	0	0.218304	0.368747
EP.AT1	REL	-63.6686	-2.54453	0	0	0.144652	0.346095
EP.AT1	RELA	-14.3276	-1.04519	1.47132e-46	9.37196e-46	0.0559846	0.104443
EP.AT1	RELB	-18.0332	-1.24335	1.06887e-72	8.33265e-72	0.0688787	0.129362
EP.AT1	RELL2	-2.35656	-1.71569	0.0184451	0.044679	0.00374557	0.0118055
EP.AT1	RELT	-20.4676	-3.86804	4.18803e-93	3.70073e-92	0.00629786	0.0762544
EP.AT1	RENBP	-34.1656	-3.61977	7.83471e-256	1.26047e-254	0.0174351	0.133687
EP.AT1	REPIN1	-12.4527	-1.41482	1.35209e-35	7.7106e-35	0.030296	0.0726908
EP.AT1	REPS2	52.4473	2.77068	0	0	0.231562	0.0542009
EP.AT1	RER1	-38.7367	-1.5957	0	0	0.146077	0.268674
EP.AT1	RERE	50.9386	1.10329	0	0	0.537539	0.378886
EP.AT1	RERG	-6.17484	-1.68219	6.62318e-10	2.44045e-09	0.0172694	0.0382606
EP.AT1	RETN	-40.2885	-6.94459	0	0	0.00961252	0.146577
EP.AT1	RETREG2	-11.1723	-1.48748	5.57246e-29	2.92668e-28	0.0247605	0.0628757
EP.AT1	REX1BD	-35.8949	-2.79382	3.66568e-282	6.29556e-281	0.0362955	0.157662
EP.AT1	RFC2	-12.5531	-1.64368	3.82179e-36	2.19637e-35	0.0243959	0.0671271
EP.AT1	RFC4	-4.38931	-1.1514	1.13708e-05	3.53593e-05	0.0138884	0.0288724
EP.AT1	RFK	-21.7189	-1.98882	1.36014e-104	1.27316e-103	0.0310584	0.104955
EP.AT1	RFLNB	-5.12622	-4.92434	2.9561e-07	9.90725e-07	0.000696079	0.018235
EP.AT1	RFTN2	-3.70642	-1.45627	0.000210207	0.000606633	0.00822036	0.0208854
EP.AT1	RFX5	-8.67843	-1.57024	4.01266e-18	1.79028e-17	0.0164407	0.0460697
EP.AT1	RFXANK	-13.3125	-1.07525	1.95864e-40	1.18097e-39	0.0499188	0.0949203
EP.AT1	RGCC	-27.0377	-2.51503	5.32283e-161	6.36258e-160	0.297491	0.362642
EP.AT1	RGL3	38.4106	2.04458	0	0	0.183002	0.0520485
EP.AT1	RGPD1	-7.85224	-2.45446	4.08681e-15	1.72473e-14	0.0083198	0.0351378
EP.AT1	RGPD2	-7.48752	-2.10851	7.01873e-14	2.8728e-13	0.010176	0.0357446
EP.AT1	RGPD3	-6.05489	-2.48762	1.40513e-09	5.12763e-09	0.00546919	0.0261705
EP.AT1	RGPD4	-8.0603	-3.01012	7.6108e-16	3.25219e-15	0.00493884	0.0324972
EP.AT1	RGPD5	-18.3153	-2.85092	6.24577e-75	4.93224e-74	0.0144519	0.0769185
EP.AT1	RGPD6	-3.7407	-3.74027	0.000183512	0.000531124	0.00135901	0.0141555
EP.AT1	RGPD8	-18.2221	-2.7874	3.44654e-74	2.71479e-73	0.0186947	0.0806224
EP.AT1	RGS1	-44.3037	-6.08689	0	0	0.00696079	0.158088
EP.AT1	RGS10	-56.5874	-4.82972	0	0	0.0168385	0.208929
EP.AT1	RGS13	-2.88936	-2.36798	0.0038603	0.0100605	0.00251914	0.0124004
EP.AT1	RGS18	-8.36387	-4.72141	6.06936e-17	2.64625e-16	0.00132586	0.0299377
EP.AT1	RGS19	-38.4498	-4.55791	0	0	0.0108389	0.141826
EP.AT1	RGS2	-53.6936	-4.62177	0	0	0.0215453	0.203632
EP.AT1	RGS22	-5.28589	-2.30895	1.25097e-07	4.2498e-07	0.0120654	0.0300088
EP.AT1	RGS5	-9.18183	-3.32363	4.23808e-20	1.95482e-19	0.0117008	0.0429409
EP.AT1	RGS6	23.1265	2.14624	2.50452e-118	2.51344e-117	0.0963572	0.0172368
EP.AT1	RHBDD2	-20.4008	-1.40264	1.64539e-92	1.44906e-91	0.127714	0.191574
EP.AT1	RHBDF2	-21.6127	-1.61437	1.36337e-103	1.26783e-102	0.0511784	0.124139
EP.AT1	RHBDL2	8.9849	1.45849	2.58963e-19	1.17978e-18	0.0503828	0.019662
EP.AT1	RHEB	-54.2487	-1.92823	0	0	0.222944	0.38327
EP.AT1	RHEBL1	-2.40348	-2.26886	0.0162399	0.0396699	0.00232026	0.0105405
EP.AT1	RHNO1	-11.4372	-2.8433	2.72494e-30	1.45627e-29	0.00699393	0.0460954
EP.AT1	RHOA	-72.2623	-3.04433	0	0	0.362823	0.540096
EP.AT1	RHOB	-79.8148	-3.42484	0	0	0.14263	0.395143
EP.AT1	RHOBTB2	48.1977	1.66026	0	0	0.243793	0.0775727
EP.AT1	RHOBTB3	60.3822	1.7754	0	0	0.34615	0.144316
EP.AT1	RHOC	-32.7981	-1.62862	6.26273e-236	9.53137e-235	0.100799	0.208767
EP.AT1	RHOF	18.506	1.47311	1.84552e-76	1.47068e-75	0.107362	0.0439054
EP.AT1	RHOG	-57.002	-3.42785	0	0	0.0527031	0.242464
EP.AT1	RHOH	-29.0537	-4.48271	1.38245e-185	1.79677e-184	0.00861812	0.107726
EP.AT1	RHOJ	-11.514	-3.17011	1.12167e-30	6.02569e-30	0.00755743	0.0468741
EP.AT1	RHOQ	-52.2416	-2.20187	0	0	0.114919	0.284613
EP.AT1	RHOXF1-AS1	15.3516	2.5885	3.45745e-53	2.33958e-52	0.0639067	0.0114043
EP.AT1	RHPN2	16.134	1.49822	1.47246e-58	1.03522e-57	0.0803805	0.024957
EP.AT1	RIBC1	-2.54198	-2.23023	0.0110227	0.0274229	0.00470682	0.0133807
EP.AT1	RIBC2	-2.83987	-3.18996	0.0045132	0.0116923	0.00215453	0.0118628
EP.AT1	RIC3	26.0255	1.81688	2.54516e-149	2.91263e-148	0.129835	0.0408399
EP.AT1	RIDA	-4.99648	-1.40225	5.83877e-07	1.93121e-06	0.0120985	0.0291708
EP.AT1	RIIAD1	-3.50576	-4.0748	0.000455304	0.00128036	0.00205509	0.014035
EP.AT1	RILPL1	37.1812	2.15578	1.37195e-302	2.45905e-301	0.174948	0.0484988
EP.AT1	RILPL2	-52.5076	-2.45288	0	0	0.0882694	0.260699
EP.AT1	RIMKLA	19.1284	3.60815	1.464e-81	1.20583e-80	0.0720607	0.00663305
EP.AT1	RIMS2	4.11022	1.3901	3.95276e-05	0.000119399	0.0265504	0.012521
EP.AT1	RIN1	-4.83718	-2.24767	1.31693e-06	4.29169e-06	0.00473996	0.0212827
EP.AT1	RIN3	-63.229	-3.75362	0	0	0.0376214	0.250967
EP.AT1	RINL	-3.88848	-1.91473	0.000100876	0.000296693	0.00497199	0.0182705
EP.AT1	RIOK1	-12.5874	-1.29457	2.47789e-36	1.42596e-35	0.0355995	0.0783554
EP.AT1	RIOX1	-2.85489	-2.2896	0.00430521	0.0111715	0.00258544	0.012353
EP.AT1	RIPK2	-26.572	-1.3046	1.42948e-155	1.6758e-154	0.102423	0.190208
EP.AT1	RIPK3	-5.75078	-2.27247	8.88345e-09	3.15598e-08	0.00586695	0.0255242
EP.AT1	RIPK4	11.6566	2.1487	2.12242e-31	1.15069e-30	0.0514435	0.0115387
EP.AT1	RIPOR1	-9.30477	-1.01061	1.34279e-20	6.24944e-20	0.0353674	0.067129
EP.AT1	RIPOR2	-19.7211	-1.94985	1.42076e-86	1.20665e-85	0.0374557	0.104488
EP.AT1	RIT1	-24.2214	-1.48166	1.32386e-129	1.39987e-128	0.067155	0.148309
EP.AT1	RITA1	-4.24078	-1.02691	2.22748e-05	6.80867e-05	0.0160761	0.0305306
EP.AT1	RLIM	-20.5279	-1.33124	1.21265e-93	1.07574e-92	0.0603931	0.129752
EP.AT1	RMDN2-AS1	3.94082	1.08573	8.12035e-05	0.000240242	0.0251583	0.0116691
EP.AT1	RMDN3	-37.1901	-2.56276	9.86874e-303	1.76978e-301	0.0817727	0.202701
EP.AT1	RMND5A	-15.2857	-1.0373	9.52138e-53	6.41743e-52	0.0585701	0.110445
EP.AT1	RNASE1	37.9689	1.01433	0	0	0.398555	0.271346
EP.AT1	RNASE10	19.6216	2.43695	1.01102e-85	8.54831e-85	0.0846233	0.017557
EP.AT1	RNASE2	-11.13	-6.8486	8.96213e-29	4.69321e-28	0.000563492	0.0386381
EP.AT1	RNASE6	-33.4696	-5.96146	1.33338e-245	2.08229e-244	0.00381186	0.11815
EP.AT1	RNASEH1	-10.7687	-1.45265	4.8399e-27	2.47409e-26	0.0249925	0.0616641
EP.AT1	RNASEH2A	-7.69957	-2.60488	1.36528e-14	5.699e-14	0.00609898	0.0324103
EP.AT1	RNASEH2C	-40.827	-2.24411	0	0	0.0600285	0.197039
EP.AT1	RNASEK	-48.1979	-3.98128	0	0	0.0378534	0.200118
EP.AT1	RNASEL	-6.93321	-1.16902	4.11402e-12	1.61338e-11	0.021247	0.0449016
EP.AT1	RNASET2	-50.0058	-4.79462	0	0	0.020352	0.189591
EP.AT1	RND3	-16.5335	-1.74283	2.10617e-61	1.5196e-60	0.0852531	0.138179
EP.AT1	RNF113A	-12.5942	-1.95154	2.27276e-36	1.30879e-35	0.0174351	0.0603734
EP.AT1	RNF114	-24.9732	-1.00584	1.19502e-137	1.30742e-136	0.126487	0.208457
EP.AT1	RNF122	-11.4611	-3.37325	2.069e-30	1.10694e-29	0.0053366	0.0445142
EP.AT1	RNF125	-13.3971	-2.52154	6.28794e-41	3.80209e-40	0.0136895	0.0593832
EP.AT1	RNF128	31.8406	2.23346	1.77738e-222	2.59054e-221	0.144851	0.0362585
EP.AT1	RNF13	-37.0067	-1.26682	8.9336e-300	1.58871e-298	0.298883	0.40043
EP.AT1	RNF130	-82.934	-3.07685	0	0	0.149491	0.408204
EP.AT1	RNF135	-20.9206	-1.88367	3.47414e-97	3.13823e-96	0.0350691	0.106054
EP.AT1	RNF139	-17.8218	-1.48017	4.78796e-71	3.69207e-70	0.0409361	0.101435
EP.AT1	RNF141	-16.4276	-1.48621	1.21456e-60	8.70597e-60	0.0393119	0.0950586
EP.AT1	RNF149	-66.5203	-2.54921	0	0	0.263151	0.447893
EP.AT1	RNF152	-3.55279	-1.29195	0.000381172	0.00107892	0.0141205	0.026214
EP.AT1	RNF165	4.26267	1.2877	2.01995e-05	6.19432e-05	0.026219	0.0116375
EP.AT1	RNF166	-22.4095	-2.79347	3.18273e-111	3.08509e-110	0.016043	0.0924516
EP.AT1	RNF168	-24.4102	-1.17014	1.33316e-131	1.42072e-130	0.09881	0.180193
EP.AT1	RNF175	-3.43651	-2.06664	0.000589252	0.00164428	0.00457423	0.0163237
EP.AT1	RNF180	28.4934	1.78523	1.41594e-178	1.7998e-177	0.14316	0.0457317
EP.AT1	RNF181	-50.8285	-2.0022	0	0	0.108688	0.276203
EP.AT1	RNF187	-21.9736	-1.61123	5.15092e-107	4.88456e-106	0.0463721	0.120834
EP.AT1	RNF2	-17.7923	-1.68537	8.11218e-71	6.24835e-70	0.0324505	0.0930209
EP.AT1	RNF207	8.66108	1.92345	4.67315e-18	2.08251e-17	0.0408035	0.0111612
EP.AT1	RNF212	6.46428	1.31175	1.0178e-10	3.84123e-10	0.0372236	0.0150943
EP.AT1	RNF216P1	-7.13712	-2.32827	9.53064e-13	3.797e-12	0.00656303	0.0309773
EP.AT1	RNF39	2.98085	1.46476	0.00287453	0.00758187	0.0153137	0.00510919
EP.AT1	RNF43	18.3052	1.74215	7.52171e-75	5.93571e-74	0.0891975	0.026465
EP.AT1	RNF5	-24.5834	-1.60648	1.9009e-133	2.04686e-132	0.0553217	0.138158
EP.AT1	RNF6	-12.6	-1.12647	2.11083e-36	1.21657e-35	0.0425934	0.0854035
EP.AT1	RNF7	-51.9975	-2.09425	0	0	0.106798	0.277442
EP.AT1	RNFT1	-21.4464	-1.72599	4.93605e-102	4.56153e-101	0.042958	0.115531
EP.AT1	RNH1	-38.4069	-1.74338	0	0	0.24207	0.351935
EP.AT1	RNPEP	-31.9263	-1.60486	1.15376e-223	1.69246e-222	0.0996718	0.204093
EP.AT1	RNPEPL1	-20.8518	-1.25157	1.4692e-96	1.32294e-95	0.0692433	0.139351
EP.AT1	RNU2-63P	-4.33504	-3.17395	1.45733e-05	4.50548e-05	0.00135901	0.0161952
EP.AT1	RNU5F-1	-4.31675	-3.27171	1.58342e-05	4.88465e-05	0.0014253	0.0161972
EP.AT1	RNU7-50P	-4.84756	-3.5165	1.24992e-06	4.07565e-06	0.00162418	0.0182112
EP.AT1	ROBO2	-9.59733	-2.65254	8.20397e-22	3.89041e-21	0.0448142	0.076373
EP.AT1	ROBO3	-4.46967	-1.59501	7.83406e-06	2.45809e-05	0.00838609	0.0236604
EP.AT1	ROBO4	-10.1153	-3.14955	4.72792e-24	2.31347e-23	0.00679505	0.0413301
EP.AT1	ROCK1	-45.1343	-1.13899	0	0	0.315655	0.445389
EP.AT1	ROGDI	-8.8882	-1.0222	6.21045e-19	2.81057e-18	0.0525705	0.0821107
EP.AT1	ROM1	-2.51972	-1.51703	0.0117447	0.0291445	0.00477311	0.0133906
EP.AT1	ROMO1	-59.4222	-2.30041	0	0	0.109351	0.304555
EP.AT1	ROPN1L	-6.02102	-4.10624	1.73323e-09	6.30939e-09	0.00580066	0.0263148
EP.AT1	ROR1	147.169	5.53617	0	0	0.573469	0.084943
EP.AT1	ROR1-AS1	16.1357	3.34858	1.43153e-58	1.00665e-57	0.0612549	0.00605395
EP.AT1	ROR2	-11.3713	-2.92152	5.81243e-30	3.09322e-29	0.0181975	0.0567407
EP.AT1	RP1-102G20.5	2.54522	1.43335	0.0109208	0.0271774	0.0134575	0.00474552
EP.AT1	RP1-102H19.8	2.7979	1.35886	0.00514365	0.0132541	0.0146508	0.00506966
EP.AT1	RP11-1000B6.3	20.513	1.74574	1.64646e-93	1.45867e-92	0.105837	0.0357624
EP.AT1	RP11-1008C21.1	-2.73511	-1.88687	0.00623593	0.0159458	0.00788889	0.0171874
EP.AT1	RP11-1017G21.4	4.61746	2.41239	3.88468e-06	1.23943e-05	0.0195234	0.00372368
EP.AT1	RP11-103J8.1	6.13998	2.43234	8.25336e-10	3.03228e-09	0.0260532	0.00504792
EP.AT1	RP11-1055B8.4	2.80071	2.47558	0.00509898	0.0131451	0.0116676	0.00208321
EP.AT1	RP11-106M3.3	5.24864	1.33163	1.5323e-07	5.18798e-07	0.0279094	0.00992389
EP.AT1	RP11-1084J3.4	6.68208	1.79872	2.35571e-11	9.04885e-11	0.031655	0.00878148
EP.AT1	RP11-108M9.4	-4.79338	-1.42324	1.63997e-06	5.31954e-06	0.014253	0.0305109
EP.AT1	RP11-109P14.10	14.039	2.24274	8.99432e-45	5.6396e-44	0.0609235	0.0128688
EP.AT1	RP11-110I1.11	3.86877	3.21518	0.000109385	0.000320887	0.0148828	0.00164443
EP.AT1	RP11-1114A5.4	3.46365	1.64564	0.000532893	0.00149141	0.0175346	0.00567446
EP.AT1	RP11-111E14.1	17.373	3.83128	1.3218e-67	9.96935e-67	0.0649674	0.00556576
EP.AT1	RP11-114G22.1	2.71858	2.27685	0.00655637	0.0167225	0.0116676	0.00236584
EP.AT1	RP11-118B18.1	9.27049	2.3428	1.85289e-20	8.6035e-20	0.0401737	0.00846525
EP.AT1	RP11-119F19.2	20.1064	2.19859	6.48494e-90	5.61682e-89	0.0899599	0.0212076
EP.AT1	RP1-111C20.4	3.98866	1.39088	6.64487e-05	0.000197601	0.0216779	0.00802054
EP.AT1	RP11-123O10.4	6.57361	2.9949	4.91086e-11	1.86932e-10	0.0258544	0.00336396
EP.AT1	RP11-124N3.3	5.5046	2.98339	3.70006e-08	1.28385e-07	0.0216447	0.00281055
EP.AT1	RP11-125B21.2	2.59605	2.41103	0.00943015	0.023642	0.0109052	0.00202193
EP.AT1	RP11-130F10.1	3.68634	1.70496	0.000227503	0.000654776	0.0184627	0.00585037
EP.AT1	RP11-131L23.1	11.0982	2.25751	1.28056e-28	6.68434e-28	0.0488912	0.0109181
EP.AT1	RP11-135A24.2	2.39698	1.60271	0.016531	0.0403205	0.0121648	0.00396283
EP.AT1	RP11-1379J22.2	5.2907	1.5473	1.21848e-07	4.14315e-07	0.0270145	0.00890205
EP.AT1	RP11-138A9.2	8.24909	1.30354	1.59607e-16	6.90768e-16	0.0484272	0.0200533
EP.AT1	RP11-1391J7.1	4.66965	1.88099	3.01716e-06	9.67346e-06	0.0221751	0.00618439
EP.AT1	RP11-1407O15.2	4.74276	1.91715	2.10825e-06	6.80353e-06	0.0219431	0.00571202
EP.AT1	RP11-141J13.5	10.6445	3.75101	1.85053e-26	9.38506e-26	0.0395439	0.00312481
EP.AT1	RP11-141M1.3	4.57303	1.68202	4.80715e-06	1.52561e-05	0.0222082	0.00655202
EP.AT1	RP11-143J24.1	8.27242	4.93827	1.31269e-16	5.69203e-16	0.029401	0.00109892
EP.AT1	RP11-149P24.1	4.16401	3.36355	3.1271e-05	9.49211e-05	0.0158109	0.00156339
EP.AT1	RP11-150D5.2	2.76904	1.51978	0.00562219	0.0144436	0.0143525	0.00487597
EP.AT1	RP11-152L20.3	4.20717	2.1042	2.58593e-05	7.88242e-05	0.0187941	0.00439766
EP.AT1	RP11-154D17.1	2.53674	1.83711	0.0111892	0.0278146	0.0120322	0.0033521
EP.AT1	RP11-157P1.4	7.18841	3.60226	6.55509e-13	2.62257e-12	0.026915	0.00231841
EP.AT1	RP11-159G9.5	6.77807	1.29773	1.21795e-11	4.71081e-11	0.0387484	0.0155311
EP.AT1	RP11-15H20.7	2.47087	1.76786	0.0134785	0.0332268	0.0119328	0.00347662
EP.AT1	RP11-160E2.6	-2.93073	-3.47337	0.00338167	0.00886737	0.00122642	0.0112481
EP.AT1	RP11-161H23.9	2.56445	1.0226	0.0103341	0.0257944	0.0160761	0.00729122
EP.AT1	RP11-166B2.8	4.6768	1.29373	2.91389e-06	9.34854e-06	0.0260864	0.0100682
EP.AT1	RP11-16D22.2	3.32941	3.41973	0.000870293	0.0023919	0.0126952	0.00130447
EP.AT1	RP11-173B14.5	2.45816	2.65393	0.0139651	0.0343817	0.0100766	0.00166617
EP.AT1	RP11-174G6.1	4.62846	2.11138	3.68398e-06	1.17671e-05	0.0208492	0.00501432
EP.AT1	RP11-176H8.1	4.78017	2.67353	1.75151e-06	5.67753e-06	0.0196559	0.00329874
EP.AT1	RP1-117O3.2	4.70074	1.68234	2.59226e-06	8.33234e-06	0.0228712	0.00677931
EP.AT1	RP11-197K3.1	8.12351	2.08383	4.5288e-16	1.94374e-15	0.0366601	0.00886647
EP.AT1	RP11-1H15.2	4.50333	1.38457	6.68959e-06	2.10694e-05	0.0236335	0.0082083
EP.AT1	RP11-201E8.1	2.32445	2.08621	0.0201013	0.0484702	0.0103417	0.00238758
EP.AT1	RP11-203B9.4	8.68977	2.00546	3.63184e-18	1.6225e-17	0.0397759	0.0100405
EP.AT1	RP11-203H2.1	15.2908	4.86483	8.81011e-53	5.94038e-52	0.0544267	0.00211681
EP.AT1	RP11-204M4.2	3.99717	1.86504	6.41039e-05	0.000190812	0.0187941	0.00511512
EP.AT1	RP11-208K4.1	3.41019	3.4209	0.000649173	0.00180558	0.0129935	0.00132622
EP.AT1	RP11-20I20.2	3.96593	2.3392	7.31097e-05	0.000216917	0.0169048	0.00333431
EP.AT1	RP11-217L21.1	25.5606	5.42035	4.18638e-144	4.68081e-143	0.0918161	0.00450241
EP.AT1	RP11-218M22.1	3.40553	1.3027	0.000660358	0.00183564	0.0197554	0.00809169
EP.AT1	RP11-219B17.1	6.1322	1.98744	8.66701e-10	3.18288e-09	0.0282078	0.007226
EP.AT1	RP11-220I1.1	5.05012	2.00307	4.41532e-07	1.46809e-06	0.0229043	0.0056211
EP.AT1	RP1-122P22.2	4.31031	1.78982	1.63024e-05	5.02547e-05	0.0208824	0.00613498
EP.AT1	RP11-22P4.1	2.6229	1.96966	0.00871844	0.0219318	0.0119659	0.00299041
EP.AT1	RP11-22P6.2	2.52453	1.50882	0.0115852	0.0287572	0.0133912	0.00474552
EP.AT1	RP11-241G9.3	4.98797	2.69285	6.10184e-07	2.01587e-06	0.0203189	0.00325328
EP.AT1	RP11-242P2.1	2.67243	1.8613	0.00753038	0.0190883	0.0125957	0.00345093
EP.AT1	RP11-243J16.7	8.37517	2.04147	5.51424e-17	2.40637e-16	0.0378203	0.00915899
EP.AT1	RP11-24J23.2	10.0598	3.98317	8.31501e-24	4.05822e-23	0.0370911	0.0026801
EP.AT1	RP11-252A24.7	2.86434	2.22972	0.00417883	0.0108674	0.0124631	0.00266231
EP.AT1	RP11-255H23.4	13.9374	3.41422	3.752e-44	2.34266e-43	0.0538632	0.00621997
EP.AT1	RP11-256I9.3	2.92657	3.58632	0.00342719	0.00897911	0.0109052	0.000891391
EP.AT1	RP11-25H12.1	2.93333	1.78402	0.00335351	0.00879894	0.014021	0.0039826
EP.AT1	RP11-264L1.4	2.33531	1.80768	0.0195273	0.0471731	0.011071	0.00307935
EP.AT1	RP11-266O8.1	3.17439	2.10961	0.00150153	0.00405101	0.0143193	0.00345883
EP.AT1	RP11-272K23.3	7.1978	4.32195	6.11939e-13	2.44941e-12	0.0259869	0.00135982
EP.AT1	RP11-274H2.2	3.0426	2.96416	0.00234547	0.00623416	0.0119991	0.00158909
EP.AT1	RP11-277P12.20	2.66604	1.97036	0.00767517	0.0194351	0.0122311	0.00310702
EP.AT1	RP11-27M24.1	54.1631	4.99256	0	0	0.203653	0.0203162
EP.AT1	RP11-27M24.3	46.0581	5.21399	0	0	0.167888	0.0111374
EP.AT1	RP11-286E11.1	21.2724	1.50117	2.04739e-100	1.87779e-99	0.103351	0.030248
EP.AT1	RP11-286N22.8	3.76077	1.67786	0.00016939	0.000491212	0.0189267	0.00605592
EP.AT1	RP11-286N3.2	13.0218	4.39334	9.19497e-39	5.45727e-38	0.047035	0.00248641
EP.AT1	RP11-287F9.2	16.5451	4.94188	1.73711e-61	1.25439e-60	0.0589015	0.00230852
EP.AT1	RP11-293M10.1	3.43398	2.12194	0.000594781	0.00165919	0.0154795	0.00372961
EP.AT1	RP11-295P9.3	6.74103	1.5345	1.57263e-11	6.06544e-11	0.0334781	0.0103805
EP.AT1	RP11-296O14.3	8.1048	2.23118	5.28323e-16	2.2664e-15	0.0355332	0.00779324
EP.AT1	RP11-298I3.5	4.10185	2.85152	4.09861e-05	0.000123629	0.0164407	0.00240735
EP.AT1	RP11-299J3.8	3.54749	1.2236	0.000388919	0.00109957	0.0217442	0.0096037
EP.AT1	RP11-2B6.3	4.61279	1.78965	3.97306e-06	1.26644e-05	0.0220756	0.00628717
EP.AT1	RP11-2I17.4	3.8583	3.62103	0.000114178	0.000334632	0.0144188	0.00121751
EP.AT1	RP11-304L19.5	3.03984	1.58891	0.00236701	0.00628847	0.0153469	0.00494317
EP.AT1	RP11-304M2.3	2.41601	1.22496	0.0156916	0.038391	0.0138884	0.00561714
EP.AT1	RP11-305B6.3	3.97038	2.28332	7.17593e-05	0.000213022	0.0172362	0.00365253
EP.AT1	RP11-307L3.4	2.56033	1.91634	0.0104573	0.0260867	0.0119328	0.00317224
EP.AT1	RP11-317G6.1	5.49601	1.56192	3.88489e-08	1.34675e-07	0.0280752	0.00925979
EP.AT1	RP11-317J19.1	6.60715	1.59141	3.91784e-11	1.49533e-10	0.0321522	0.00951278
EP.AT1	RP11-318M2.2	5.94632	3.16127	2.74234e-09	9.91402e-09	0.0229706	0.00262476
EP.AT1	RP11-319G6.1	5.18243	1.4924	2.19014e-07	7.3706e-07	0.0270808	0.0093349
EP.AT1	RP11-31F15.2	2.32715	2.04774	0.0199572	0.0481432	0.0105738	0.00261092
EP.AT1	RP11-321C24.1	5.21591	2.03404	1.82913e-07	6.17213e-07	0.0235341	0.00568434
EP.AT1	RP11-323I15.5	4.38291	2.22635	1.17106e-05	3.63792e-05	0.0189599	0.00396086
EP.AT1	RP11-327O17.2	8.56146	3.09369	1.11448e-17	4.9317e-17	0.0334781	0.00419013
EP.AT1	RP11-32K4.1	2.56094	2.02348	0.0104389	0.0260446	0.0116345	0.00287182
EP.AT1	RP11-336A10.2	3.55141	1.94528	0.000383171	0.0010844	0.0164076	0.00425535
EP.AT1	RP11-336K24.5	3.22467	2.88899	0.00126119	0.003424	0.0127946	0.00176104
EP.AT1	RP11-33N16.2	7.5144	1.7489	5.71744e-14	2.34609e-13	0.0364944	0.0107738
EP.AT1	RP11-341A22.2	2.42482	2.57057	0.015316	0.0375261	0.0100103	0.0017136
EP.AT1	RP11-343N15.1	12.7797	2.79842	2.12857e-37	1.24149e-36	0.051775	0.00806797
EP.AT1	RP11-343N15.5	4.86436	3.23996	1.14826e-06	3.74811e-06	0.0186615	0.00201798
EP.AT1	RP11-344E13.3	9.75773	2.01185	1.70932e-22	8.18892e-22	0.0445822	0.0111948
EP.AT1	RP11-347P5.1	13.7948	1.61162	2.73809e-43	1.69255e-42	0.0691438	0.021765
EP.AT1	RP11-351A11.1	5.49704	1.89802	3.86224e-08	1.33945e-07	0.0260201	0.00721414
EP.AT1	RP11-353N4.5	4.44123	2.022	8.94478e-06	2.79707e-05	0.0202526	0.00505583
EP.AT1	RP11-356N1.2	-4.15495	-5.71107	3.2536e-05	9.86644e-05	0.000397759	0.0146121
EP.AT1	RP11-359D14.3	2.67594	2.87395	0.00745201	0.0189009	0.0106069	0.00145073
EP.AT1	RP11-359M6.1	5.81463	3.88364	6.07665e-09	2.17125e-08	0.0214127	0.00151793
EP.AT1	RP11-35J10.5	46.5991	4.62609	0	0	0.173224	0.0147327
EP.AT1	RP11-362A9.3	3.40715	1.64677	0.000656451	0.00182508	0.0170042	0.00534439
EP.AT1	RP11-363J20.1	3.38118	2.1228	0.000721756	0.00199979	0.0150817	0.0035122
EP.AT1	RP11-365N19.2	4.22253	1.56732	2.41578e-05	7.37431e-05	0.0213133	0.00685837
EP.AT1	RP11-371F15.3	9.83088	2.86078	8.28925e-23	3.99024e-22	0.0397096	0.00608755
EP.AT1	RP11-379B18.5	4.25615	2.43479	2.0798e-05	6.37268e-05	0.017866	0.00330269
EP.AT1	RP11-37B2.1	11.346	2.08166	7.76526e-30	4.12731e-29	0.0522391	0.0134025
EP.AT1	RP11-380P13.1	2.76874	3.56026	0.00562742	0.0144548	0.010408	0.000934873
EP.AT1	RP11-382A20.4	3.89184	2.06272	9.9485e-05	0.000292778	0.0175014	0.0041842
EP.AT1	RP11-382A20.5	2.93715	1.77318	0.00331245	0.00869589	0.0140873	0.00403596
EP.AT1	RP11-384C4.7	7.93794	2.03009	2.05564e-15	8.71195e-15	0.0362955	0.00913527
EP.AT1	RP11-386I14.4	-3.04075	-2.9408	0.00235987	0.00627098	0.00251914	0.0129084
EP.AT1	RP11-386M24.9	8.56039	3.82413	1.12483e-17	4.97683e-17	0.031655	0.00236782
EP.AT1	RP11-38L15.3	7.35033	2.3679	1.97718e-13	8.00712e-13	0.0315887	0.00644134
EP.AT1	RP11-390D11.1	9.42897	2.42493	4.14119e-21	1.94165e-20	0.0400411	0.00778534
EP.AT1	RP11-392P7.6	38.2514	4.24846	0	0	0.145613	0.0155549
EP.AT1	RP11-396J6.1	2.32819	4.20149	0.019902	0.0480237	0.00848553	0.000519813
EP.AT1	RP11-398K22.12	4.30108	1.78867	1.69968e-05	5.2343e-05	0.0208161	0.0060915
EP.AT1	RP11-399K21.11	3.45964	1.80282	0.000540892	0.00151305	0.0165402	0.00470204
EP.AT1	RP11-3L8.3	8.56214	2.23313	1.1079e-17	4.90319e-17	0.0372236	0.00792765
EP.AT1	RP11-40F8.2	4.28419	1.36277	1.83402e-05	5.63886e-05	0.0216447	0.0069651
EP.AT1	RP11-410D17.2	2.32995	1.90209	0.019809	0.0478094	0.0108721	0.00289949
EP.AT1	RP11-417F21.1	4.75333	1.08843	2.00088e-06	6.46499e-06	0.0270476	0.0107421
EP.AT1	RP11-418J17.1	9.19825	1.80291	3.6382e-20	1.68017e-19	0.0441844	0.012689
EP.AT1	RP11-420A23.1	11.8907	2.63681	1.32228e-32	7.27177e-32	0.0497199	0.00905819
EP.AT1	RP11-430B1.2	5.51888	2.60248	3.41158e-08	1.18496e-07	0.0228712	0.00399051
EP.AT1	RP11-431K24.1	2.56569	2.3067	0.0102971	0.0257058	0.0111041	0.00232434
EP.AT1	RP11-434D9.1	46.0042	4.22966	0	0	0.175478	0.0191857
EP.AT1	RP11-435B5.4	3.14593	1.82366	0.00165557	0.00445181	0.014916	0.0041506
EP.AT1	RP11-43D2.2	9.89448	2.33802	4.39899e-23	2.12718e-22	0.0425934	0.00873998
EP.AT1	RP11-444D3.1	12.472	1.22267	1.06081e-35	6.0546e-35	0.064669	0.021759
EP.AT1	RP11-446H18.5	6.17966	4.32334	6.42415e-10	2.36814e-09	0.0224071	0.00126494
EP.AT1	RP11-44I10.3	3.21257	3.20152	0.00131554	0.00356561	0.0123637	0.00137167
EP.AT1	RP11-452F19.3	-3.27362	-2.61976	0.00106179	0.00289951	0.00238656	0.0135823
EP.AT1	RP11-463D19.1	6.87516	2.00054	6.19199e-12	2.41744e-11	0.0314561	0.00793357
EP.AT1	RP11-466A19.3	13.4419	3.15551	3.43501e-41	2.0822e-40	0.0521728	0.00618637
EP.AT1	RP11-473I1.5	4.327	1.69238	1.51154e-05	4.66842e-05	0.0214127	0.00659352
EP.AT1	RP11-473M20.14	3.06993	2.07841	0.00214109	0.00570695	0.0138221	0.0033185
EP.AT1	RP11-473M20.7	2.4007	2.18347	0.0163638	0.0399468	0.0105406	0.00232631
EP.AT1	RP11-475O6.1	9.22507	2.72931	2.83371e-20	1.31095e-19	0.0378866	0.00633856
EP.AT1	RP11-481C4.1	6.54163	1.65522	6.08511e-11	2.31088e-10	0.0319202	0.00952068
EP.AT1	RP11-484D2.2	4.01124	2.34104	6.04009e-05	0.000180104	0.0171368	0.0034114
EP.AT1	RP11-485G4.2	3.12979	2.53232	0.00174933	0.00469653	0.0129935	0.00228481
EP.AT1	RP11-492E3.51	3.60393	1.23461	0.000313446	0.00089253	0.0207829	0.00844153
EP.AT1	RP11-496I9.1	9.23279	3.42199	2.63682e-20	1.22103e-19	0.0351023	0.0035122
EP.AT1	RP11-499F3.2	7.36931	1.99121	1.71513e-13	6.95993e-13	0.0329477	0.00771221
EP.AT1	RP11-499P20.2	4.05778	1.61722	4.95419e-05	0.000148569	0.0205509	0.00666072
EP.AT1	RP11-506H20.1	4.05568	1.51589	4.99889e-05	0.00014987	0.0207166	0.0068307
EP.AT1	RP11-509E16.1	4.10903	4.3164	3.97318e-05	0.000119973	0.0148165	0.00075699
EP.AT1	RP11-509J21.1	6.32684	1.6789	2.5024e-10	9.33465e-10	0.0309921	0.00933292
EP.AT1	RP11-511B23.2	5.2961	1.52037	1.18299e-07	4.02447e-07	0.0270476	0.00891193
EP.AT1	RP11-514P8.6	5.12114	1.75481	3.03688e-07	1.017e-06	0.0248931	0.0073683
EP.AT1	RP11-516C1.1	4.64725	2.1017	3.36384e-06	1.07647e-05	0.0210481	0.0051507
EP.AT1	RP11-517O13.1	3.01057	1.69335	0.00260757	0.00690068	0.0147834	0.00448067
EP.AT1	RP11-518L10.5	2.99619	2.00002	0.00273372	0.00722332	0.0136564	0.00340349
EP.AT1	RP11-519G16.3	14.9891	2.61128	8.64609e-51	5.72115e-50	0.0620173	0.0107303
EP.AT1	RP11-526F3.1	4.88005	2.32989	1.06058e-06	3.46656e-06	0.0207498	0.0040498
EP.AT1	RP11-530C5.1	2.53001	2.48569	0.011406	0.028335	0.0105738	0.00191718
EP.AT1	RP11-535M15.1	2.4055	2.20514	0.0161503	0.0394624	0.0104412	0.0022097
EP.AT1	RP11-540O11.4	3.62576	1.72424	0.000288113	0.000822342	0.0175677	0.0051586
EP.AT1	RP11-540O11.6	4.47537	1.52495	7.62786e-06	2.39515e-05	0.0229706	0.00764896
EP.AT1	RP11-541P9.3	3.87057	2.35654	0.000108581	0.000318749	0.0165402	0.00329676
EP.AT1	RP11-544A12.4	5.99499	1.73667	2.03503e-09	7.38911e-09	0.029401	0.00888624
EP.AT1	RP11-544M22.13	3.15978	2.37314	0.0015789	0.00425168	0.0134244	0.0026129
EP.AT1	RP11-545I5.3	3.8543	1.5166	0.000116062	0.00033995	0.0205509	0.0073604
EP.AT1	RP11-553L6.5	3.00125	1.00972	0.00268877	0.00710841	0.0197554	0.00945151
EP.AT1	RP11-554D15.1	3.32271	1.90493	0.00089147	0.00244813	0.0148497	0.0034786
EP.AT1	RP11-557C18.3	2.40312	1.29791	0.0162559	0.0397009	0.0134575	0.00523173
EP.AT1	RP11-563J2.2	5.1842	3.04294	2.16944e-07	7.3031e-07	0.020352	0.00261488
EP.AT1	RP11-565A3.1	4.27899	3.497	1.87742e-05	5.7702e-05	0.0161424	0.00150212
EP.AT1	RP11-56B16.5	17.5786	3.44598	3.59426e-69	2.74182e-68	0.0679174	0.00784661
EP.AT1	RP11-580I16.2	4.05506	1.73505	5.01224e-05	0.000150257	0.0200537	0.00617846
EP.AT1	RP11-584P21.2	3.00132	2.04113	0.00268808	0.00710714	0.013557	0.00328688
EP.AT1	RP11-596D21.1	4.98475	2.26158	6.20431e-07	2.04913e-06	0.021711	0.0046546
EP.AT1	RP11-598F7.3	-7.39384	-4.13981	1.42649e-13	5.799e-13	0.00596639	0.0311552
EP.AT1	RP11-608O21.1	13.3188	1.61762	1.79899e-40	1.08509e-39	0.0648348	0.019154
EP.AT1	RP11-611E13.2	5.73275	1.51815	9.8815e-09	3.50614e-08	0.0291359	0.00950487
EP.AT1	RP11-613M10.9	10.0654	2.08683	7.85481e-24	3.83582e-23	0.0453446	0.0109082
EP.AT1	RP11-649A16.1	13.1525	4.81932	1.64727e-39	9.85212e-39	0.0469687	0.00197845
EP.AT1	RP11-656D10.3	2.44434	1.46719	0.0145116	0.0356475	0.0131261	0.00475935
EP.AT1	RP11-665C16.5	6.54854	1.63589	5.81039e-11	2.20827e-10	0.0320528	0.00962939
EP.AT1	RP11-665G4.1	4.35057	1.81809	1.35787e-05	4.20522e-05	0.0202857	0.0053938
EP.AT1	RP11-667K14.5	2.97405	1.90917	0.00293899	0.00774349	0.0139547	0.00377902
EP.AT1	RP11-66H6.3	6.7667	2.00516	1.31754e-11	5.09369e-11	0.0306275	0.00746515
EP.AT1	RP11-66N24.4	3.53242	1.63039	0.000411774	0.00116217	0.017634	0.00554402
EP.AT1	RP11-670E13.6	-4.75703	-2.67179	1.96467e-06	6.35098e-06	0.00301634	0.0192766
EP.AT1	RP11-673C5.2	9.67263	1.63543	3.94109e-22	1.87726e-21	0.0473334	0.0141931
EP.AT1	RP11-673E1.1	3.83951	4.57453	0.000123282	0.000360446	0.0137558	0.000618637
EP.AT1	RP11-673E1.4	9.67789	4.50732	3.74351e-22	1.7839e-21	0.0349697	0.00186382
EP.AT1	RP11-679C8.2	2.72459	1.4919	0.00643814	0.0164382	0.0142862	0.00496095
EP.AT1	RP1-167A14.2	2.63114	1.63551	0.00850996	0.0214374	0.0129935	0.00398853
EP.AT1	RP1-167F1.2	8.20364	2.92683	2.33217e-16	1.00653e-15	0.0326494	0.00458542
EP.AT1	RP11-685M7.5	2.33074	1.90963	0.0197671	0.0477186	0.0109715	0.00299634
EP.AT1	RP11-692D12.1	4.5202	1.57408	6.17818e-06	1.95091e-05	0.0233352	0.00786835
EP.AT1	RP11-697E14.2	3.73228	4.81039	0.000189756	0.000548684	0.0132918	0.00052179
EP.AT1	RP11-69L16.4	3.06169	1.44031	0.00220093	0.00586232	0.0161755	0.00569423
EP.AT1	RP11-6N13.1	3.61561	1.94704	0.000299643	0.000854108	0.0166396	0.00426721
EP.AT1	RP11-703M24.5	6.4179	1.66186	1.38166e-10	5.19434e-10	0.0315556	0.00958196
EP.AT1	RP11-706D8.3	3.92224	4.07531	8.77301e-05	0.000259124	0.0143193	0.000899297
EP.AT1	RP11-710F7.3	4.49054	3.24754	7.10423e-06	2.23423e-05	0.0173025	0.00193892
EP.AT1	RP11-712B9.2	3.68431	1.3056	0.000229325	0.000659684	0.0199211	0.00730308
EP.AT1	RP11-714G18.1	5.22707	1.06709	1.72214e-07	5.81858e-07	0.0303954	0.0124656
EP.AT1	RP11-737O24.1	3.1805	2.17055	0.00147021	0.00396903	0.0139216	0.00303784
EP.AT1	RP11-737O24.2	4.90986	2.05413	9.11439e-07	2.98768e-06	0.0222082	0.00540566
EP.AT1	RP11-755B10.2	9.83297	2.49754	8.11847e-23	3.90858e-22	0.0414996	0.00786835
EP.AT1	RP11-758H9.2	-2.57662	-3.01574	0.0099771	0.0249508	0.00119328	0.0100069
EP.AT1	RP11-761E20.1	27.6398	2.63682	3.70625e-168	4.55151e-167	0.114555	0.0200158
EP.AT1	RP11-770J1.3	3.1717	1.80287	0.0015155	0.00408676	0.0152474	0.00439371
EP.AT1	RP11-773D16.1	2.51895	1.72286	0.0117705	0.0292002	0.0122311	0.00361102
EP.AT1	RP11-774D14.1	14.3948	3.30704	5.57613e-47	3.56185e-46	0.056515	0.0073268
EP.AT1	RP11-779O18.3	20.0855	2.34656	9.88642e-90	8.5586e-89	0.0866452	0.0179444
EP.AT1	RP11-782C8.1	4.98982	1.86231	6.04346e-07	1.99717e-06	0.0234347	0.00635832
EP.AT1	RP11-782C8.2	5.25563	1.26007	1.47518e-07	4.99805e-07	0.0265504	0.00853245
EP.AT1	RP11-78A19.3	6.334	1.88282	2.38884e-10	8.91592e-10	0.0295999	0.00791776
EP.AT1	RP11-793A3.2	7.02323	2.18459	2.16803e-12	8.56831e-12	0.0308926	0.00686035
EP.AT1	RP11-798K3.4	3.2519	3.09598	0.00114635	0.00312393	0.0126289	0.00150212
EP.AT1	RP11-807H22.7	3.29697	2.55343	0.000977354	0.00267536	0.0136564	0.00237572
EP.AT1	RP11-815M8.1	2.45111	2.3264	0.0142418	0.0350301	0.0104743	0.00208716
EP.AT1	RP11-81N13.1	3.67961	1.90025	0.000233593	0.000671395	0.0170374	0.00444509
EP.AT1	RP11-82O19.1	4.77247	1.41715	1.8198e-06	5.89331e-06	0.0254897	0.00914911
EP.AT1	RP11-83A24.2	13.5798	1.602	5.28024e-42	3.2225e-41	0.0717624	0.0252653
EP.AT1	RP11-83M16.6	7.88298	3.88862	3.19671e-15	1.35092e-14	0.0292353	0.00226899
EP.AT1	RP11-840I19.3	3.40225	1.49092	0.000668343	0.00185647	0.017866	0.00622195
EP.AT1	RP11-849H4.2	3.80599	1.60787	0.000141235	0.000411386	0.0195565	0.00652632
EP.AT1	RP1-184J9.2	2.43696	1.23925	0.0148113	0.0363443	0.0141536	0.00581282
EP.AT1	RP11-85B7.4	5.27599	1.80945	1.32044e-07	4.47867e-07	0.0250588	0.00700068
EP.AT1	RP11-85M11.2	7.35514	2.06418	1.90725e-13	7.72761e-13	0.0333455	0.00818063
EP.AT1	RP11-87H9.3	3.00167	2.06315	0.00268499	0.00709952	0.0134575	0.00318608
EP.AT1	RP11-887P2.5	3.44045	2.0631	0.000580742	0.00162146	0.0155458	0.00377309
EP.AT1	RP11-88I21.2	9.35656	4.44616	8.2375e-21	3.84691e-20	0.0338758	0.00186975
EP.AT1	RP11-894P9.1	4.61276	1.89893	3.97366e-06	1.26651e-05	0.0217442	0.00595512
EP.AT1	RP11-91P24.7	8.13989	2.19027	3.95638e-16	1.70042e-15	0.0359309	0.00808379
EP.AT1	RP11-93I21.3	3.01067	3.58742	0.00260673	0.00689953	0.011303	0.00100207
EP.AT1	RP11-944L7.4	3.25026	1.40707	0.00115298	0.00314099	0.0174683	0.00634251
EP.AT1	RP11-96D1.11	4.34794	2.02573	1.37422e-05	4.25353e-05	0.0197222	0.00483841
EP.AT1	RP11-96H19.1	2.35257	1.41333	0.0186441	0.0451258	0.0127946	0.00474157
EP.AT1	RP11-983P16.4	10.0486	1.54588	9.3223e-24	4.54919e-23	0.0534323	0.0190216
EP.AT1	RP11-99J16--A.2	6.88742	3.90099	5.68129e-12	2.2206e-11	0.0253903	0.00182626
EP.AT1	RP1-225E12.2	2.71824	1.45724	0.006563	0.0167357	0.0144188	0.00511512
EP.AT1	RP1-241P17.4	2.81488	2.22048	0.00487957	0.0125974	0.0122642	0.00263267
EP.AT1	RP1-256G22.2	3.30921	2.16793	0.000935606	0.00256417	0.0146839	0.00336199
EP.AT1	RP1-292B18.4	2.53578	1.24136	0.0112197	0.0278845	0.0146177	0.00593733
EP.AT1	RP13-188A5.1	5.06559	1.58969	4.07141e-07	1.35651e-06	0.0263516	0.0090068
EP.AT1	RP13-476E20.1	2.99377	4.14855	0.00275553	0.00727983	0.0108721	0.000628519
EP.AT1	RP13-578N3.3	10.6323	4.3868	2.10828e-26	1.06827e-25	0.0388147	0.00245083
EP.AT1	RP13-580F15.2	2.36134	2.24478	0.018209	0.0441352	0.0102754	0.00219389
EP.AT1	RP13-726E6.1	4.00711	1.74253	6.1467e-05	0.000183154	0.018993	0.00527521
EP.AT1	RP1-3J17.3	2.79359	1.56741	0.00521272	0.013425	0.0143525	0.00479295
EP.AT1	RP1-43E13.2	3.75373	1.49175	0.000174219	0.000504829	0.0198548	0.00699475
EP.AT1	RP1-78O14.1	58.9401	5.75575	0	0	0.218834	0.0198636
EP.AT1	RP1-85F18.5	2.38743	1.08585	0.0169665	0.0413088	0.0144519	0.00627729
EP.AT1	RP1-91J24.3	6.12304	2.98586	9.18062e-10	3.36896e-09	0.0241307	0.00318213
EP.AT1	RP2	-22.3979	-1.83717	4.12695e-111	3.9992e-110	0.0390799	0.115092
EP.AT1	RP3-348I23.2	3.09982	1.65267	0.00193639	0.00517835	0.0154132	0.00480481
EP.AT1	RP3-399L15.3	11.0987	3.58601	1.2724e-28	6.6438e-28	0.0423614	0.00440556
EP.AT1	RP3-460G2.2	-3.15247	-3.9607	0.00161895	0.00435506	0.00102754	0.0118094
EP.AT1	RP3-508I15.14	5.20231	2.14402	1.96824e-07	6.63626e-07	0.0231695	0.00536613
EP.AT1	RP3-510L9.1	36.2258	3.73469	2.39356e-287	4.15051e-286	0.141834	0.0186145
EP.AT1	RP3-523E19.2	9.65826	4.77507	4.53486e-22	2.15798e-21	0.0344393	0.00139539
EP.AT1	RP4-545C24.1	2.37677	1.23164	0.0174648	0.0424553	0.013789	0.00565074
EP.AT1	RP4-555D20.2	3.66802	4.21699	0.000244438	0.000701619	0.0132918	0.000741178
EP.AT1	RP4-564M11.2	7.79881	4.69766	6.24927e-15	2.62661e-14	0.0278432	0.00116019
EP.AT1	RP4-594I10.3	2.3287	1.68046	0.0198751	0.0479623	0.0116345	0.00366241
EP.AT1	RP4-601K24.1	3.23339	1.95958	0.00122331	0.00332514	0.0149823	0.00391935
EP.AT1	RP4-613B23.1	4.73551	1.32878	2.18507e-06	7.04541e-06	0.0267162	0.010503
EP.AT1	RP4-665N4.8	3.15432	1.89207	0.00160871	0.00432886	0.0147171	0.0039233
EP.AT1	RP4-669L17.10	4.64069	1.78339	3.47249e-06	1.11041e-05	0.0224071	0.00652632
EP.AT1	RP4-755D9.1	7.07095	3.08168	1.53879e-12	6.09844e-12	0.027578	0.0033857
EP.AT1	RP4-777D9.2	8.1457	1.49036	3.77083e-16	1.62108e-15	0.0414664	0.0135487
EP.AT1	RP5-1021I20.5	3.43371	1.25516	0.000595372	0.00166068	0.0197222	0.00796717
EP.AT1	RP5-1029F21.4	2.90732	1.28945	0.00364544	0.00952165	0.0165402	0.00658957
EP.AT1	RP5-1043L13.1	10.2008	2.85612	1.9661e-24	9.68866e-24	0.0420299	0.00717263
EP.AT1	RP5-1085F17.4	2.3294	1.80624	0.0198378	0.0478756	0.0111704	0.00319991
EP.AT1	RP5-1101C3.1	3.76625	1.09333	0.000165717	0.000480847	0.0218768	0.00896925
EP.AT1	RP5-1103G7.4	6.1552	2.88332	7.49814e-10	2.75808e-09	0.0245948	0.00353789
EP.AT1	RP5-1112F19.2	2.84514	2.37704	0.00443915	0.0115066	0.0120654	0.00233027
EP.AT1	RP5-1115A15.1	2.38384	2.08584	0.0171331	0.0416935	0.0106732	0.00251605
EP.AT1	RP5-1132H15.1	2.77067	1.53221	0.00559415	0.0143726	0.0144851	0.00500444
EP.AT1	RP5-1171I10.5	-3.93471	-5.89886	8.32974e-05	0.000246287	0.000298319	0.0137602
EP.AT1	RP5-839B4.8	-6.40374	-6.0442	1.51611e-10	5.69164e-10	0.000596639	0.0225022
EP.AT1	RP5-857K21.4	4.35783	1.72645	1.3136e-05	4.07047e-05	0.0212801	0.00636623
EP.AT1	RP5-864K19.4	4.77092	1.38105	1.83387e-06	5.93718e-06	0.0278763	0.0115505
EP.AT1	RP5-886K2.3	4.40181	1.85764	1.0735e-05	3.3443e-05	0.0208161	0.00575352
EP.AT1	RP5-892K4.1	4.57262	2.79356	4.81667e-06	1.52848e-05	0.0183964	0.00274928
EP.AT1	RP5-965F6.2	3.59449	2.02814	0.000325029	0.000923919	0.0163744	0.00407549
EP.AT1	RP5-977B1.7	2.56907	2.29463	0.0101973	0.025464	0.0110378	0.00224725
EP.AT1	RP5-991G20.1	5.34181	2.10067	9.2024e-08	3.14474e-07	0.0238987	0.00561714
EP.AT1	RP6-206I17.1	3.70458	1.91032	0.000211743	0.000610964	0.0172031	0.00452613
EP.AT1	RP6-206I17.2	2.33278	1.84792	0.0196598	0.0474796	0.0110378	0.00305563
EP.AT1	RP6-99M1.2	4.24393	1.74557	2.19636e-05	6.71536e-05	0.02012	0.00559343
EP.AT1	RP9P	-3.29978	-2.26963	0.000967617	0.00264935	0.00331466	0.0146022
EP.AT1	RPA1	-18.7829	-1.21742	1.04245e-78	8.42537e-78	0.0624482	0.125807
EP.AT1	RPA2	-28.1515	-2.26388	2.29564e-174	2.87934e-173	0.0372568	0.13255
EP.AT1	RPA3-AS1	31.9313	2.86931	9.8377e-224	1.44372e-222	0.13199	0.023105
EP.AT1	RPAP3	-12.6242	-1.20366	1.55355e-36	8.97206e-36	0.0381517	0.0810909
EP.AT1	RPF1	-18.0079	-1.22371	1.68925e-72	1.3148e-71	0.0606914	0.121308
EP.AT1	RPF2	-20.4144	-1.56191	1.24637e-92	1.09793e-91	0.0477643	0.116737
EP.AT1	RPGR	-14.099	-1.30128	3.85202e-45	2.42465e-44	0.0736518	0.120148
EP.AT1	RPH3AL	30.053	1.42843	1.99402e-198	2.69327e-197	0.181975	0.0799149
EP.AT1	RPL10	-102.094	-17.7882	0	0	0.401372	0.631868
EP.AT1	RPL10A	-89.6453	-5.01111	0	0	0.284796	0.528458
EP.AT1	RPL10AP2	-2.68702	-3.51458	0.00720926	0.0183083	0.00102754	0.0102204
EP.AT1	RPL10AP6	-8.85447	-3.70514	8.40859e-19	3.79327e-18	0.00301634	0.0333036
EP.AT1	RPL10P12	-4.18542	-3.63907	2.8464e-05	8.65935e-05	0.0014253	0.0157446
EP.AT1	RPL10P15	-4.56085	-3.58104	5.09468e-06	1.61505e-05	0.0014916	0.0170965
EP.AT1	RPL10P16	-18.4635	-3.99051	4.06507e-76	3.23337e-75	0.00636415	0.0694593
EP.AT1	RPL10P9	-31.7066	-4.43112	1.26081e-220	1.82593e-219	0.016275	0.124109
EP.AT1	RPL11	-107.397	-11.0045	0	0	0.347277	0.612184
EP.AT1	RPL12	-113.797	-10.1155	0	0	0.242931	0.56818
EP.AT1	RPL12P12	-3.11971	-4.8599	0.00181032	0.00485338	0.000397759	0.0110722
EP.AT1	RPL12P4	-12.8919	-4.21185	5.00043e-38	2.94116e-37	0.00318207	0.0472714
EP.AT1	RPL12P8	-2.39366	-3.90081	0.0166813	0.0406522	0.000662932	0.00885264
EP.AT1	RPL13	-113.673	-14.1274	0	0	0.370679	0.640993
EP.AT1	RPL13A	-104.247	-8.82265	0	0	0.349796	0.61422
EP.AT1	RPL13AP20	-10.8204	-3.79458	2.75522e-27	1.41267e-26	0.00430906	0.0413064
EP.AT1	RPL13AP25	-19.1577	-3.64916	8.34228e-82	6.87779e-81	0.00885014	0.0742542
EP.AT1	RPL13AP5	-31.5438	-3.80736	2.18366e-218	3.14106e-217	0.0155789	0.123022
EP.AT1	RPL13AP6	-2.43113	-2.05098	0.0150517	0.0368944	0.00278432	0.0111019
EP.AT1	RPL13AP7	-31.9518	-4.28786	5.09384e-224	7.48832e-223	0.0166727	0.125384
EP.AT1	RPL13P12	-33.1797	-4.66189	2.1102e-241	3.26698e-240	0.0154795	0.128224
EP.AT1	RPL14	-96.0248	-6.20561	0	0	0.306639	0.562568
EP.AT1	RPL14P1	-7.94221	-3.73088	1.98603e-15	8.41901e-15	0.00258544	0.0297539
EP.AT1	RPL15	-101.076	-8.20904	0	0	0.331035	0.588112
EP.AT1	RPL15P3	-17.4333	-3.97525	4.61068e-68	3.48443e-67	0.00527031	0.064864
EP.AT1	RPL15P5	-24.6288	-4.41437	6.21514e-134	6.70932e-133	0.00841924	0.0924734
EP.AT1	RPL17	-45.8638	-2.89714	0	0	0.0657629	0.218798
EP.AT1	RPL17-C18orf32	-31.3558	-4.4691	8.11987e-216	1.15532e-214	0.014916	0.121648
EP.AT1	RPL17P36	-5.04888	-4.46137	4.44409e-07	1.47722e-06	0.000961252	0.018235
EP.AT1	RPL18	-103.162	-6.34419	0	0	0.291292	0.573907
EP.AT1	RPL18A	-115.131	-9.60672	0	0	0.220988	0.560127
EP.AT1	RPL19	-107.082	-9.48798	0	0	0.308031	0.587587
EP.AT1	RPL21	-106.474	-10.1216	0	0	0.313699	0.593976
EP.AT1	RPL21P119	-3.84282	-3.42173	0.00012163	0.000355769	0.00152474	0.0146734
EP.AT1	RPL21P120	-2.33068	-3.67831	0.0197701	0.0477223	0.000696079	0.0086708
EP.AT1	RPL21P134	-2.48236	-2.81633	0.0130514	0.0322395	0.00145845	0.00995156
EP.AT1	RPL21P16	-19.5867	-3.18444	2.00825e-85	1.69547e-84	0.0107064	0.0776775
EP.AT1	RPL21P28	-13.6559	-3.25783	1.86201e-42	1.14127e-41	0.00709337	0.0537799
EP.AT1	RPL21P37	-14.8744	-3.73561	4.83544e-50	3.17804e-49	0.00593324	0.0567782
EP.AT1	RPL21P39	-2.89204	-3.52716	0.00382745	0.00997565	0.00106069	0.0109556
EP.AT1	RPL21P75	-31.5981	-3.77503	3.92105e-219	5.64973e-218	0.0168053	0.124702
EP.AT1	RPL22	-105.171	-5.37295	0	0	0.203885	0.520513
EP.AT1	RPL22L1	-52.6049	-2.59687	0	0	0.0543273	0.23219
EP.AT1	RPL23	-99.4567	-5.0842	0	0	0.228579	0.518153
EP.AT1	RPL23A	-97.892	-6.1809	0	0	0.27346	0.546039
EP.AT1	RPL23AP2	-2.95378	-3.22522	0.00313903	0.00825461	0.00132586	0.0114319
EP.AT1	RPL23AP65	-3.61645	-3.6589	0.000298671	0.000851481	0.00119328	0.0135665
EP.AT1	RPL23AP7	-3.6231	-2.89164	0.000291092	0.000830635	0.00208824	0.0144836
EP.AT1	RPL23AP82	-4.79182	-3.29179	1.65273e-06	5.35988e-06	0.00218768	0.0185789
EP.AT1	RPL24	-92.9593	-4.8391	0	0	0.286155	0.544934
EP.AT1	RPL26	-81.2504	-7.27027	0	0	0.147933	0.402837
EP.AT1	RPL26L1	-28.6324	-1.89895	2.65783e-180	3.39993e-179	0.0511452	0.147678
EP.AT1	RPL26P19	-10.6741	-3.69042	1.34549e-26	6.83795e-26	0.00381186	0.0403181
EP.AT1	RPL26P36	-2.40796	-3.80198	0.016042	0.0392064	0.000662932	0.00890205
EP.AT1	RPL26P6	-5.4568	-3.6291	4.84787e-08	1.67445e-07	0.00169048	0.0203617
EP.AT1	RPL27	-99.9721	-5.38027	0	0	0.249561	0.53254
EP.AT1	RPL27A	-96.597	-7.073	0	0	0.322749	0.573099
EP.AT1	RPL27AP	-2.39783	-3.30303	0.0164925	0.040235	0.000994398	0.00919852
EP.AT1	RPL28	-115.011	-14.6131	0	0	0.328715	0.620287
EP.AT1	RPL29	-98.7298	-6.58621	0	0	0.29696	0.563551
EP.AT1	RPL3	-109.88	-7.25257	0	0	0.276211	0.582031
EP.AT1	RPL30	-87.8116	-8.22066	0	0	0.275283	0.514807
EP.AT1	RPL30P4	-3.73523	-4.07022	0.00018754	0.000542413	0.000894958	0.0136752
EP.AT1	RPL31	-88.8137	-4.68451	0	0	0.299347	0.537471
EP.AT1	RPL32	-111.689	-11.6018	0	0	0.317279	0.600892
EP.AT1	RPL32P18	-15.2587	-3.77063	1.44018e-52	9.69151e-52	0.00523716	0.0574166
EP.AT1	RPL32P3	-4.00402	-2.4679	6.2276e-05	0.000185452	0.00324837	0.0169463
EP.AT1	RPL34	-115.683	-12.4244	0	0	0.308131	0.604274
EP.AT1	RPL34P18	-10.8132	-3.92301	2.98234e-27	1.52819e-26	0.00324837	0.0402312
EP.AT1	RPL34P27	-2.70893	-3.67844	0.00675004	0.0171946	0.000894958	0.010163
EP.AT1	RPL35	-102.577	-5.78409	0	0	0.296364	0.573854
EP.AT1	RPL35A	-104.863	-6.72189	0	0	0.291558	0.572635
EP.AT1	RPL35P5	-6.005	-3.19482	1.91335e-09	6.951e-09	0.00281746	0.02336
EP.AT1	RPL36	-109.531	-6.88024	0	0	0.284796	0.580867
EP.AT1	RPL36A	-88.3212	-4.10855	0	0	0.0934403	0.384529
EP.AT1	RPL36A-HNRNPH2	-13.311	-3.37816	1.9989e-40	1.20503e-39	0.00712652	0.0525861
EP.AT1	RPL36AL	-88.2825	-3.70347	0	0	0.225364	0.482995
EP.AT1	RPL37	-105.644	-7.67336	0	0	0.294408	0.577961
EP.AT1	RPL37A	-105.517	-7.70222	0	0	0.325997	0.597837
EP.AT1	RPL37AP1	-2.7429	-4.39387	0.00608999	0.0155831	0.000497199	0.00988238
EP.AT1	RPL37P2	-3.75616	-3.89581	0.000172539	0.000500088	0.00102754	0.0138788
EP.AT1	RPL37P6	-3.59076	-3.65996	0.000329721	0.000936865	0.00112698	0.0134124
EP.AT1	RPL38	-106.759	-5.52553	0	0	0.230435	0.539647
EP.AT1	RPL39	-123.526	-13.7401	0	0	0.185058	0.560871
EP.AT1	RPL39L	-4.15814	-1.26214	3.20845e-05	9.73212e-05	0.01243	0.0266093
EP.AT1	RPL3P4	-29.0097	-3.90746	4.96976e-185	6.44443e-184	0.0133912	0.11226
EP.AT1	RPL4	-92.0866	-3.85399	0	0	0.210083	0.482784
EP.AT1	RPL41	-96.7559	-15.0473	0	0	0.390401	0.620451
EP.AT1	RPL41P1	-11.4645	-3.7634	1.98884e-30	1.06472e-29	0.0034141	0.0426365
EP.AT1	RPL41P2	-29.0513	-3.90233	1.48173e-185	1.92506e-184	0.0138221	0.11289
EP.AT1	RPL4P4	-22.0674	-4.00304	6.50119e-108	6.19084e-107	0.00742484	0.0828163
EP.AT1	RPL4P5	-3.00581	-3.73826	0.00264878	0.00700648	0.000828665	0.0111137
EP.AT1	RPL5	-94.7468	-5.17851	0	0	0.291094	0.549516
EP.AT1	RPL5P34	-7.04585	-3.66691	1.84327e-12	7.29412e-12	0.00225397	0.0263583
EP.AT1	RPL6	-103.905	-6.58456	0	0	0.28052	0.563122
EP.AT1	RPL6P27	-28.9319	-4.31794	4.7412e-184	6.13405e-183	0.0120654	0.110625
EP.AT1	RPL7	-102.924	-6.48282	0	0	0.288044	0.564679
EP.AT1	RPL7A	-100.249	-6.61765	0	0	0.274819	0.556655
EP.AT1	RPL7AP30	-5.55205	-3.6126	2.82341e-08	9.84484e-08	0.00175677	0.020753
EP.AT1	RPL7AP50	-5.218	-3.28308	1.80861e-07	6.10409e-07	0.00222082	0.0200731
EP.AT1	RPL7AP6	-5.87025	-3.39231	4.35146e-09	1.56202e-08	0.0019225	0.022014
EP.AT1	RPL7P1	-16.5665	-3.8083	1.21795e-61	8.80431e-61	0.0054029	0.0620534
EP.AT1	RPL7P23	-30.0276	-4.32392	4.28216e-198	5.77693e-197	0.0129603	0.115234
EP.AT1	RPL7P32	-4.01249	-3.70764	6.00823e-05	0.00017917	0.00132586	0.0150528
EP.AT1	RPL7P9	-21.3542	-4.1487	3.56084e-101	3.27734e-100	0.00706023	0.0800077
EP.AT1	RPL8	-98.2306	-7.83806	0	0	0.336239	0.590613
EP.AT1	RPL9	-112.514	-8.116	0	0	0.209685	0.549779
EP.AT1	RPL9P9	-27.1647	-4.09083	1.69607e-162	2.04314e-161	0.0107395	0.103403
EP.AT1	RPLP0	-90.9407	-5.21078	0	0	0.288641	0.540596
EP.AT1	RPLP0P6	-3.77484	-3.68048	0.000160108	0.000465005	0.00132586	0.0142405
EP.AT1	RPLP1	-112.812	-21.9975	0	0	0.375949	0.638892
EP.AT1	RPLP2	-110.696	-10.1587	0	0	0.340482	0.611409
EP.AT1	RPN1	-54.8905	-2.07013	0	0	0.12725	0.304391
EP.AT1	RPN2	-52.1786	-1.96802	0	0	0.173987	0.334973
EP.AT1	RPP21	-5.11527	-1.18086	3.13287e-07	1.04893e-06	0.0145182	0.0319774
EP.AT1	RPP25	-10.7809	-2.01617	4.23903e-27	2.16888e-26	0.0145514	0.051337
EP.AT1	RPP25L	-10.1162	-1.33743	4.68038e-24	2.29054e-23	0.0252577	0.0597291
EP.AT1	RPP30	-14.1048	-1.11545	3.54861e-45	2.2345e-44	0.0483609	0.0960666
EP.AT1	RPP40	-3.65325	-1.84093	0.000258938	0.000741929	0.00513772	0.0176282
EP.AT1	RPS10	-66.383	-3.66735	0	0	0.0935397	0.312048
EP.AT1	RPS10-NUDT3	-27.8186	-3.71168	2.58595e-170	3.1976e-169	0.0296662	0.123077
EP.AT1	RPS11	-105.143	-5.62267	0	0	0.27273	0.560835
EP.AT1	RPS11P5	-2.40034	-3.87144	0.0163798	0.0399801	0.000629786	0.00884275
EP.AT1	RPS12	-109.315	-13.9098	0	0	0.301137	0.595807
EP.AT1	RPS13	-108.817	-9.87218	0	0	0.274885	0.568529
EP.AT1	RPS13P2	-22.7588	-4.37487	1.17455e-114	1.15794e-113	0.00778945	0.0854747
EP.AT1	RPS14	-106.669	-10.8277	0	0	0.334946	0.601359
EP.AT1	RPS14P3	-6.2927	-2.76829	3.11988e-10	1.15954e-09	0.00503828	0.0265421
EP.AT1	RPS15	-109.161	-9.33214	0	0	0.322749	0.601171
EP.AT1	RPS15A	-113.907	-9.58309	0	0	0.25334	0.571221
EP.AT1	RPS15AP11	-4.10317	-4.16171	4.07525e-05	0.000122935	0.00102754	0.0150647
EP.AT1	RPS15AP38	-3.19446	-4.66786	0.00140094	0.00378653	0.000464053	0.0113944
EP.AT1	RPS15P4	-31.6294	-4.27795	1.45786e-219	2.10326e-218	0.014021	0.121743
EP.AT1	RPS16	-105.294	-7.64686	0	0	0.313401	0.587656
EP.AT1	RPS17	-84.2818	-5.12409	0	0	0.116676	0.391257
EP.AT1	RPS18	-112.762	-12.2093	0	0	0.301037	0.601546
EP.AT1	RPS18P9	-3.32149	-3.37862	0.000895395	0.00245772	0.00125957	0.0126238
EP.AT1	RPS19	-111.638	-12.9957	0	0	0.358447	0.633206
EP.AT1	RPS19BP1	-47.4329	-2.01998	0	0	0.102058	0.258082
EP.AT1	RPS19P1	-6.32677	-3.87739	2.50349e-10	9.33769e-10	0.00169048	0.0233382
EP.AT1	RPS2	-113.088	-11.7012	0	0	0.309656	0.602971
EP.AT1	RPS20	-90.5286	-6.65111	0	0	0.324439	0.558188
EP.AT1	RPS20P14	-4.105	-3.61189	4.04318e-05	0.000122022	0.00139216	0.0154363
EP.AT1	RPS21	-108.258	-5.2282	0	0	0.174616	0.516765
EP.AT1	RPS23	-89.4943	-8.5424	0	0	0.29	0.531451
EP.AT1	RPS23P8	-18.5493	-4.20485	8.25818e-77	6.59475e-76	0.00596639	0.0693466
EP.AT1	RPS24	-109.721	-10.2317	0	0	0.335875	0.610931
EP.AT1	RPS24P19	-24.3479	-4.29296	6.09883e-131	6.48519e-130	0.00762372	0.0907657
EP.AT1	RPS24P8	-7.57743	-4.20819	3.52467e-14	1.45754e-13	0.00165733	0.0275817
EP.AT1	RPS25	-105.178	-7.19835	0	0	0.297259	0.57533
EP.AT1	RPS26	-99.7507	-4.7281	0	0	0.190891	0.500054
EP.AT1	RPS26P31	-19.3258	-3.66365	3.26084e-83	2.71532e-82	0.00722596	0.0732818
EP.AT1	RPS26P58	-17.842	-3.68005	3.33637e-71	2.57739e-70	0.0068282	0.067805
EP.AT1	RPS26P6	-5.09788	-3.77267	3.43484e-07	1.14801e-06	0.00152474	0.0189663
EP.AT1	RPS26P8	-4.93757	-3.65629	7.91002e-07	2.59989e-06	0.00139216	0.0182883
EP.AT1	RPS27	-113.527	-13.585	0	0	0.30717	0.60306
EP.AT1	RPS27A	-109.193	-9.89385	0	0	0.327024	0.604321
EP.AT1	RPS27AP11	-3.09545	-3.2362	0.00196516	0.00525197	0.00119328	0.0117857
EP.AT1	RPS27AP16	-13.9285	-3.48636	4.25426e-44	2.65432e-43	0.0053366	0.0529715
EP.AT1	RPS27AP5	-6.05537	-4.13571	1.40093e-09	5.11285e-09	0.0014916	0.0222077
EP.AT1	RPS27L	-80.5245	-3.36027	0	0	0.206205	0.446484
EP.AT1	RPS28	-119.271	-12.082	0	0	0.274454	0.604946
EP.AT1	RPS28P7	-29.7622	-4.1144	1.20693e-194	1.61229e-193	0.0136564	0.115074
EP.AT1	RPS29	-113.781	-8.76031	0	0	0.264643	0.577892
EP.AT1	RPS2P4	-3.23545	-3.911	0.0012145	0.00330251	0.000762372	0.0118332
EP.AT1	RPS2P5	-16.988	-4.33591	1.00818e-64	7.44583e-64	0.00411018	0.0621878
EP.AT1	RPS2P55	-7.72452	-3.90981	1.12274e-14	4.69463e-14	0.00215453	0.0285818
EP.AT1	RPS2P7	-5.60088	-4.19372	2.13267e-08	7.47377e-08	0.00119328	0.0203577
EP.AT1	RPS3	-96.0355	-7.43715	0	0	0.349995	0.593022
EP.AT1	RPS3A	-111.895	-9.08102	0	0	0.253837	0.569695
EP.AT1	RPS3AP21	-9.85302	-4.17858	6.65132e-23	3.20722e-22	0.00208824	0.0357999
EP.AT1	RPS3AP5	-3.18623	-3.57766	0.0014414	0.00389403	0.00109384	0.0119952
EP.AT1	RPS3AP6	-19.8699	-4.01674	7.41975e-88	6.34747e-87	0.00669561	0.0745764
EP.AT1	RPS4X	-105.497	-8.41602	0	0	0.304452	0.580991
EP.AT1	RPS4XP11	-4.82677	-3.85298	1.38763e-06	4.51864e-06	0.0014253	0.0179385
EP.AT1	RPS4Y1	-42.3138	-2.58141	0	0	0.108588	0.243917
EP.AT1	RPS5	-95.7442	-5.35026	0	0	0.250257	0.526071
EP.AT1	RPS6	-105.237	-7.95132	0	0	0.320329	0.594261
EP.AT1	RPS6KA6	4.57777	1.17233	4.69966e-06	1.49199e-05	0.02781	0.0121336
EP.AT1	RPS7	-101.798	-5.90039	0	0	0.272995	0.557159
EP.AT1	RPS7P1	-17.5329	-3.5992	8.03301e-69	6.10598e-68	0.00662932	0.0665934
EP.AT1	RPS7P10	-3.98434	-3.77043	6.76667e-05	0.000201153	0.00109384	0.0147267
EP.AT1	RPS7P11	-2.69584	-3.37509	0.00702123	0.0178534	0.00109384	0.0103172
EP.AT1	RPS8	-109.71	-10.0849	0	0	0.294441	0.589525
EP.AT1	RPS9	-110.918	-7.87314	0	0	0.333919	0.620691
EP.AT1	RPSA	-88.9996	-4.30135	0	0	0.258345	0.512882
EP.AT1	RPSAP58	26.1453	1.65742	1.11491e-150	1.28017e-149	0.140575	0.0516631
EP.AT1	RPSAP9	-9.18895	-3.47334	3.9669e-20	1.83048e-19	0.00338095	0.0348156
EP.AT1	RPUSD1	-5.07132	-1.16149	3.95068e-07	1.31732e-06	0.0152474	0.0325486
EP.AT1	RRAGA	-27.0794	-1.59238	1.72238e-161	2.06606e-160	0.0740164	0.164318
EP.AT1	RRAGC	-18.4468	-1.17688	5.5329e-76	4.39678e-75	0.0674865	0.129424
EP.AT1	RRAGD	-31.537	-3.14737	2.70517e-218	3.88959e-217	0.0208161	0.128086
EP.AT1	RRAS2	32.1694	1.27968	4.737e-227	7.02431e-226	0.203785	0.0935782
EP.AT1	RRBP1	-41.8936	-1.27343	0	0	0.221154	0.351159
EP.AT1	RRM2	-2.68647	-3.08374	0.00722105	0.0183369	0.00265173	0.0118351
EP.AT1	RRN3P1	-5.945	-4.96493	2.7645e-09	9.99307e-09	0.000762372	0.0211028
EP.AT1	RRN3P2	-2.99432	-6.84666	0.00275058	0.0072673	9.94398e-05	0.0103449
EP.AT1	RRP1	-11.5442	-1.26324	7.89652e-31	4.25075e-30	0.0339753	0.0732027
EP.AT1	RRP7A	-20.0708	-1.26364	1.32757e-89	1.14811e-88	0.0724585	0.139381
EP.AT1	RRP9	-8.39832	-1.52071	4.52926e-17	1.97983e-16	0.0173688	0.0460104
EP.AT1	RRS1	-8.61117	-1.77224	7.23199e-18	3.21316e-17	0.0129272	0.042344
EP.AT1	RS1	6.22493	3.27513	4.8178e-10	1.78119e-09	0.0238987	0.00260104
EP.AT1	RSBN1L-AS1	10.0634	2.23504	8.0149e-24	3.91343e-23	0.0439855	0.00955231
EP.AT1	RSL1D1	-48.4341	-2.31676	0	0	0.0843913	0.2442
EP.AT1	RSL1D1-DT	-5.1468	-3.00572	2.64961e-07	8.89228e-07	0.00275117	0.0203577
EP.AT1	RSL24D1	-51.3962	-2.11362	0	0	0.103285	0.27188
EP.AT1	RSPH1	-5.47886	-4.23794	4.28078e-08	1.48114e-07	0.0154795	0.0338748
EP.AT1	RSPH14	-2.80561	-3.32558	0.00502222	0.012953	0.00188936	0.0114813
EP.AT1	RSPH4A	-4.79339	-4.01884	1.63984e-06	5.31954e-06	0.00281746	0.0191916
EP.AT1	RSPH9	-4.7762	-3.19896	1.78638e-06	5.78727e-06	0.00911532	0.0253364
EP.AT1	RSPO3	-8.26443	-4.68298	1.4036e-16	6.08084e-16	0.00215453	0.0304101
EP.AT1	RTF2	-23.0231	-1.65985	2.73934e-117	2.73541e-116	0.0498194	0.127787
EP.AT1	RTFDC1	-15.5057	-1.85705	3.1745e-54	2.16574e-53	0.0328151	0.0849964
EP.AT1	RTKN	11.5389	1.71192	8.3981e-31	4.51862e-30	0.057874	0.0183595
EP.AT1	RTKN2	155.294	9.28479	0	0	0.552587	0.0307263
EP.AT1	RTL5	-2.51611	-2.59749	0.0118657	0.0294233	0.00169048	0.0102994
EP.AT1	RTL8C	-9.95349	-1.02234	2.43504e-23	1.18269e-22	0.0404057	0.0742839
EP.AT1	RTN1	-19.3284	-3.07995	3.09858e-83	2.58147e-82	0.0130266	0.0789306
EP.AT1	RTN3	-32.428	-1.2543	1.10632e-230	1.66075e-229	0.271073	0.359588
EP.AT1	RTN4	-90.1764	-3.08227	0	0	0.381816	0.607614
EP.AT1	RTP4	-4.63408	-1.22907	3.58523e-06	1.14581e-05	0.0135901	0.029408
EP.AT1	RTRAF	-34.9118	-2.20663	4.92887e-267	8.16472e-266	0.0516756	0.169673
EP.AT1	RUBCNL	-11.3668	-4.28125	6.11893e-30	3.25531e-29	0.00228712	0.0411739
EP.AT1	RUNX1	-37.5146	-1.51308	5.31852e-308	9.63409e-307	0.380656	0.468144
EP.AT1	RUNX1T1	-8.1042	-1.29593	5.30945e-16	2.27707e-15	0.0616195	0.0880876
EP.AT1	RUNX3	-18.9628	-4.49476	3.46447e-80	2.82756e-79	0.00427591	0.0690877
EP.AT1	RUVBL2	-15.5262	-1.61905	2.30608e-54	1.57517e-53	0.0496868	0.10181
EP.AT1	RWDD1	-52.0719	-2.24213	0	0	0.100699	0.271086
EP.AT1	RWDD3	-4.04039	-1.15959	5.33631e-05	0.000159733	0.0134907	0.0272813
EP.AT1	RWDD4	-17.678	-1.5597	6.19824e-70	4.75161e-69	0.0392456	0.0992072
EP.AT1	RXRA	-20.2378	-1.09581	4.55022e-91	3.97035e-90	0.0899599	0.157213
EP.AT1	RXYLT1	-5.35777	-1.05179	8.42575e-08	2.88483e-07	0.0190924	0.0373929
EP.AT1	RYR2	-10.7778	-2.88876	4.38346e-27	2.24211e-26	0.0364944	0.0722461
EP.AT1	S100A10	-27.0901	-4.53138	1.28889e-161	1.54771e-160	0.477444	0.537139
EP.AT1	S100A11	-91.3247	-15.5994	0	0	0.325135	0.554079
EP.AT1	S100A12	-8.76707	-6.0117	1.8338e-18	8.22907e-18	0.00218768	0.0321533
EP.AT1	S100A13	-45.4076	-2.38732	0	0	0.108655	0.255007
EP.AT1	S100A2	7.01566	4.6752	2.28865e-12	9.03559e-12	0.0417979	0.0181342
EP.AT1	S100A3	-4.32352	-4.87826	1.53561e-05	4.74018e-05	0.00119328	0.0159798
EP.AT1	S100A4	-80.6623	-12.5875	0	0	0.262687	0.48735
EP.AT1	S100A6	-56.9588	-13.9834	0	0	0.477179	0.618147
EP.AT1	S100A8	-57.3417	-7.00881	0	0	0.0392456	0.230165
EP.AT1	S100A9	-79.1439	-7.59507	0	0	0.0649674	0.32284
EP.AT1	S100B	-3.18253	-5.09952	0.00145995	0.00394285	0.000894958	0.0117798
EP.AT1	S100P	-7.69279	-1.1862	1.43965e-14	6.00648e-14	0.0114687	0.0378001
EP.AT1	S100Z	-3.7435	-2.00913	0.000181471	0.00052544	0.00553548	0.0183279
EP.AT1	S1PR1	-13.3068	-4.02644	2.11257e-40	1.27311e-39	0.00513772	0.0505859
EP.AT1	S1PR2	-5.29024	-3.02065	1.22155e-07	4.15317e-07	0.00311578	0.0212036
EP.AT1	S1PR3	-2.52509	-2.13427	0.011567	0.028714	0.00338095	0.012013
EP.AT1	S1PR4	-18.6118	-2.43593	2.57613e-77	2.06351e-76	0.0242965	0.0873345
EP.AT1	S1PR5	-3.09428	-3.07925	0.00197293	0.00527151	0.00195565	0.0125309
EP.AT1	SAA1	-7.69625	-3.77393	1.40116e-14	5.84807e-14	0.0169379	0.0431761
EP.AT1	SAA2	-2.67509	-3.82484	0.00747099	0.0189462	0.00891644	0.0180077
EP.AT1	SAC3D1	-7.44022	-1.46745	1.00514e-13	4.09932e-13	0.0179655	0.0433342
EP.AT1	SACS	-8.28054	-1.49897	1.22614e-16	5.32015e-16	0.0183964	0.0466527
EP.AT1	SAMD11	-3.35017	-3.71341	0.000807632	0.00222507	0.00125957	0.0127186
EP.AT1	SAMD12	108.36	3.11956	0	0	0.487023	0.123239
EP.AT1	SAMD12-AS1	13.1491	2.39013	1.72165e-39	1.02933e-38	0.0569459	0.0119814
EP.AT1	SAMD3	-10.9277	-2.61658	8.49342e-28	4.38578e-27	0.0124631	0.049659
EP.AT1	SAMD4A	87.6827	2.86214	0	0	0.454241	0.17026
EP.AT1	SAMD5	-6.59723	-1.27293	4.18912e-11	1.59709e-10	0.0227386	0.0451684
EP.AT1	SAMD8	-19.1462	-1.10691	1.04144e-81	8.57992e-81	0.0754748	0.139984
EP.AT1	SAMHD1	-91.8436	-3.83701	0	0	0.0725911	0.375855
EP.AT1	SAMM50	-17.6595	-1.46462	8.60036e-70	6.58865e-69	0.049289	0.108805
EP.AT1	SAMSN1	-88.1189	-6.64065	0	0	0.0173688	0.315847
EP.AT1	SAP18	-67.85	-2.69094	0	0	0.171202	0.381833
EP.AT1	SAP30	-26.1954	-4.37818	2.99781e-151	3.45031e-150	0.00686135	0.0963354
EP.AT1	SAR1B	-32.1523	-1.47627	8.18885e-227	1.21377e-225	0.0938712	0.200555
EP.AT1	SARAF	-99.0511	-3.6594	0	0	0.149988	0.465727
EP.AT1	SARNP	-26.2434	-1.88607	8.49741e-152	9.79991e-151	0.0737843	0.161168
EP.AT1	SARS	-26.6383	-1.09059	2.44623e-156	2.87468e-155	0.125294	0.212623
EP.AT1	SART1	-15.1443	-1.24951	8.26689e-52	5.53035e-51	0.0466704	0.0979126
EP.AT1	SASH3	-23.8982	-4.26654	3.19854e-126	3.3346e-125	0.00566807	0.0873405
EP.AT1	SAT1	-90.9727	-10.2269	0	0	0.579005	0.701297
EP.AT1	SAT2	-47.9218	-1.97901	0	0	0.0998707	0.257812
EP.AT1	SATB1-AS1	-2.93118	-3.0886	0.00337681	0.00885529	0.00162418	0.0116513
EP.AT1	SAXO2	-3.85645	-2.64918	0.000115046	0.000337117	0.0111704	0.0242118
EP.AT1	SAYSD1	-10.2764	-1.43039	9.003e-25	4.45653e-24	0.0239319	0.0589385
EP.AT1	SBF2	-42.4991	-1.62921	0	0	0.235672	0.361359
EP.AT1	SBSPON	18.1639	3.19198	9.97041e-74	7.81741e-73	0.0688455	0.00665479
EP.AT1	SCAI	108.14	3.45243	0	0	0.458451	0.102174
EP.AT1	SCAMP1-AS1	-3.61206	-1.33335	0.000303779	0.000865535	0.00858497	0.0209289
EP.AT1	SCAND1	-49.3644	-1.77292	0	0	0.133581	0.293896
EP.AT1	SCAPER	68.7044	1.67662	0	0	0.450065	0.22936
EP.AT1	SCARA5	-4.81798	-4.76028	1.4502e-06	4.71608e-06	0.00321522	0.01966
EP.AT1	SCARB1	-12.2526	-1.66517	1.62707e-34	9.1759e-34	0.0236998	0.0654727
EP.AT1	SCARF2	-3.83352	-1.87312	0.000126322	0.000369146	0.00586695	0.0189682
EP.AT1	SCARNA17	3.75328	2.42367	0.000174537	0.000505664	0.0159104	0.00306947
EP.AT1	SCCPDH	-33.6286	-2.265	6.4002e-248	1.00687e-246	0.0704697	0.181387
EP.AT1	SCD	-45.1467	-3.29081	0	0	0.0648348	0.213944
EP.AT1	SCD5	83.9594	4.15964	0	0	0.317909	0.0328293
EP.AT1	SCEL	164.009	6.68344	0	0	0.584176	0.0279474
EP.AT1	SCEL-AS1	6.6193	5.28336	3.60895e-11	1.37944e-10	0.0233021	0.000654214
EP.AT1	SCGB1A1	6.97831	-18.0585	2.98744e-12	1.17577e-11	0.19225	0.171442
EP.AT1	SCGB2A1	-2.97798	-3.62956	0.00290156	0.00764784	0.00205509	0.0122344
EP.AT1	SCGB2B2	16.438	1.32992	1.02271e-60	7.33694e-60	0.0969538	0.0407213
EP.AT1	SCGB3A1	5.99375	-16.6091	2.05058e-09	7.44396e-09	0.195731	0.171123
EP.AT1	SCGB3A2	26.4787	-1.1039	1.7062e-154	1.9879e-153	0.20773	0.116258
EP.AT1	SCHLAP1	-37.4043	-10.7976	3.32445e-306	5.99968e-305	0.0218436	0.147609
EP.AT1	SCIMP	-20.1853	-2.3685	1.31938e-90	1.14859e-89	0.0240976	0.0926691
EP.AT1	SCMH1	34.9538	1.07408	1.13315e-267	1.88165e-266	0.268156	0.149803
EP.AT1	SCML1	-17.6562	-1.15023	9.12309e-70	6.98754e-69	0.066923	0.126386
EP.AT1	SCML4	-5.8221	-2.68648	5.81138e-09	2.07755e-08	0.00493884	0.0248344
EP.AT1	SCN1A	-4.0678	-1.0807	4.74598e-05	0.000142475	0.0277437	0.0413973
EP.AT1	SCN1A-AS1	7.33779	1.14846	2.17158e-13	8.78919e-13	0.0398422	0.0146832
EP.AT1	SCN1B	-4.07395	-2.00687	4.62223e-05	0.000138871	0.00560178	0.0195256
EP.AT1	SCN7A	-13.358	-4.83126	1.06353e-40	6.42283e-40	0.0048394	0.0504258
EP.AT1	SCN9A	32.3559	2.11991	1.14598e-229	1.71575e-228	0.148	0.0372823
EP.AT1	SCNM1	-11.4469	-1.01025	2.43789e-30	1.30348e-29	0.0470682	0.0857198
EP.AT1	SCNN1A	78.8426	2.59031	0	0	0.343134	0.0730901
EP.AT1	SCNN1B	73.8298	3.45828	0	0	0.287182	0.0354007
EP.AT1	SCNN1G	28.553	3.30392	2.57452e-179	3.28104e-178	0.108389	0.0106809
EP.AT1	SCO1	-10.3903	-1.00884	2.74417e-25	1.36631e-24	0.0400411	0.0753571
EP.AT1	SCO2	-31.2237	-2.90946	5.07915e-214	7.19374e-213	0.0601611	0.162589
EP.AT1	SCP2	-57.9541	-2.20385	0	0	0.178362	0.355803
EP.AT1	SCPEP1	-51.4821	-2.33963	0	0	0.127515	0.292092
EP.AT1	SCRG1	-4.28753	-2.59502	1.80671e-05	5.5559e-05	0.00417647	0.0188319
EP.AT1	SCUBE1	18.507	3.70939	1.81283e-76	1.44497e-75	0.0694753	0.00618242
EP.AT1	SCX	3.01076	1.2038	0.00260598	0.0068981	0.0172362	0.0069315
EP.AT1	SDC1	63.8544	2.51535	0	0	0.281382	0.0633994
EP.AT1	SDC2	-26.8183	-2.20618	1.97788e-158	2.34368e-157	0.0996718	0.184765
EP.AT1	SDC3	-12.9328	-2.1614	2.9381e-38	1.73292e-37	0.0170705	0.0611462
EP.AT1	SDCBP	-88.5297	-3.96801	0	0	0.275879	0.517742
EP.AT1	SDCBP2	11.4038	1.90703	4.00195e-30	2.13373e-29	0.0541284	0.0151062
EP.AT1	SDE2	-12.0886	-1.46535	1.21332e-33	6.77531e-33	0.027578	0.068732
EP.AT1	SDF2L1	-44.5552	-2.68697	0	0	0.0562498	0.205223
EP.AT1	SDF4	-33.1635	-1.46734	3.62109e-241	5.59848e-240	0.111737	0.220187
EP.AT1	SDHAF2	-14.0456	-1.53173	8.20146e-45	5.14341e-44	0.0299977	0.0777348
EP.AT1	SDHAF3	-10.8671	-1.15475	1.6543e-27	8.50115e-27	0.0322185	0.0692439
EP.AT1	SDHAP1	-5.50281	-3.28882	3.73794e-08	1.29687e-07	0.00251914	0.021342
EP.AT1	SDHB	-38.7724	-1.79917	0	0	0.104743	0.231497
EP.AT1	SDHC	-35.4449	-1.51101	3.47752e-275	5.88057e-274	0.139614	0.252637
EP.AT1	SDHD	-48.9606	-2.59279	0	0	0.0570453	0.221877
EP.AT1	SDHD.1	3.67281	2.39127	0.000239898	0.000688821	0.0156121	0.00304575
EP.AT1	SDK1	-8.95349	-1.77725	3.44411e-19	1.56592e-18	0.0874076	0.115375
EP.AT1	SDR42E2	-2.6546	-1.49893	0.00794024	0.0200809	0.00546919	0.0145409
EP.AT1	SDS	-12.4989	-4.81383	7.56874e-36	4.32639e-35	0.00407703	0.0467654
EP.AT1	SDSL	-19.8627	-3.32607	8.55893e-88	7.31652e-87	0.0100434	0.0778376
EP.AT1	SEC11A	-66.886	-2.63241	0	0	0.219165	0.413894
EP.AT1	SEC11C	-44.5585	-2.37441	0	0	0.0741158	0.22163
EP.AT1	SEC14L1	-53.1915	-2.19004	0	0	0.109748	0.284033
EP.AT1	SEC14L4	11.8089	2.27701	3.51309e-32	1.9227e-31	0.0508137	0.0103805
EP.AT1	SEC14L6	8.71218	2.09254	2.98091e-18	1.33345e-17	0.0393119	0.00949301
EP.AT1	SEC22B	-32.5601	-1.61087	1.50726e-232	2.27565e-231	0.0712984	0.181184
EP.AT1	SEC23B	-21.2203	-1.15401	6.2079e-100	5.68602e-99	0.0792535	0.150412
EP.AT1	SEC61B	-82.2068	-3.08236	0	0	0.177964	0.429338
EP.AT1	SEC61G	-79.5336	-3.01129	0	0	0.143691	0.395639
EP.AT1	SEC62	-75.33	-2.1838	0	0	0.239948	0.464604
EP.AT1	SECTM1	-15.9159	-2.38248	4.91313e-57	3.42313e-56	0.0204183	0.0745112
EP.AT1	SEH1L	-12.8732	-1.06541	6.36866e-38	3.73948e-37	0.0475985	0.0913112
EP.AT1	SEL1L	-32.5506	-1.36004	2.05009e-232	3.09246e-231	0.11472	0.222253
EP.AT1	SELENOF	-36.8149	-1.78085	1.06512e-296	1.87848e-295	0.0918824	0.214145
EP.AT1	SELENOH	-21.1633	-2.16509	2.08014e-99	1.89915e-98	0.0321522	0.103941
EP.AT1	SELENOK	-44.5162	-2.96673	0	0	0.0405383	0.191165
EP.AT1	SELENOM	-24.0934	-3.36696	2.93138e-128	3.08723e-127	0.0203189	0.102184
EP.AT1	SELENON	-12.763	-2.00447	2.63689e-37	1.53561e-36	0.0173688	0.0609466
EP.AT1	SELENOP	-14.9035	-2.16812	3.12529e-50	2.05803e-49	0.0684146	0.117128
EP.AT1	SELENOS	-29.3482	-1.70489	2.51642e-189	3.31738e-188	0.0734197	0.171868
EP.AT1	SELENOT	-34.2883	-2.08512	1.17349e-257	1.89689e-256	0.0622162	0.177215
EP.AT1	SELK	-21.7736	-2.10455	4.13121e-105	3.87874e-104	0.0650999	0.135776
EP.AT1	SELL	-6.15927	-3.81809	7.30821e-10	2.6888e-09	0.00215453	0.0232177
EP.AT1	SELM	-12.9131	-1.95651	3.79516e-38	2.2361e-37	0.0450462	0.087799
EP.AT1	SELP	-4.05033	-3.71689	5.11449e-05	0.000153241	0.00261858	0.0164601
EP.AT1	SELPLG	-35.4705	-4.85142	1.40317e-275	2.37751e-274	0.00788889	0.12889
EP.AT1	SELT	-14.1474	-1.61265	1.93822e-45	1.22318e-44	0.0799165	0.124587
EP.AT1	SEM1	-41.3435	-1.837	0	0	0.10776	0.243879
EP.AT1	SEMA3B	57.5006	3.78211	0	0	0.220856	0.0251052
EP.AT1	SEMA3C	-34.2529	-1.94379	3.95334e-257	6.38131e-256	0.0804137	0.194628
EP.AT1	SEMA3D	-4.64286	-3.5912	3.43621e-06	1.09922e-05	0.00275117	0.0186204
EP.AT1	SEMA3E	50.4	3.31344	0	0	0.205509	0.0347484
EP.AT1	SEMA3G	-4.24798	-3.29769	2.15704e-05	6.59986e-05	0.00238656	0.0169127
EP.AT1	SEMA4B	24.1184	1.23297	1.60467e-128	1.6926e-127	0.158706	0.0766715
EP.AT1	SEMA4D	-23.941	-1.67415	1.14547e-126	1.19712e-125	0.0535318	0.134317
EP.AT1	SEMA4G	5.74647	2.30599	9.11281e-09	3.23609e-08	0.0247937	0.00513093
EP.AT1	SEMA5A	114.101	4.43546	0	0	0.432	0.0471686
EP.AT1	SEMA6A	-11.2787	-2.03054	1.67129e-29	8.83211e-29	0.0221419	0.0604347
EP.AT1	SEMA6B	-18.6928	-4.38847	5.66544e-78	4.56165e-77	0.0049057	0.0687735
EP.AT1	SEMA6D	33.5812	3.17095	3.16055e-247	4.96755e-246	0.131923	0.0171756
EP.AT1	SENCR	-2.96895	-4.17929	0.00298819	0.00786886	0.000629786	0.0107876
EP.AT1	SENP3-EIF4A1	-30.3502	-4.40176	2.49822e-202	3.40803e-201	0.0112367	0.11461
EP.AT1	SENP8	3.69531	1.08342	0.00021962	0.000632887	0.0242633	0.0116138
EP.AT1	SEPHS2	-28.2279	-2.40319	2.65566e-175	3.34321e-174	0.0346714	0.130392
EP.AT1	SEPN1	-8.50483	-2.40921	1.81863e-17	8.02161e-17	0.00861812	0.0376519
EP.AT1	SEPSECS-AS1	-5.76749	-2.61801	8.04601e-09	2.86442e-08	0.00401074	0.0237375
EP.AT1	SEPT7P2	-7.58285	-3.51089	3.38045e-14	1.39909e-13	0.00298319	0.0289198
EP.AT1	SEPTIN10	11.3259	1.81685	9.77255e-30	5.1845e-29	0.0553217	0.0165925
EP.AT1	SEPTIN11	-6.37378	-2.03365	1.8443e-10	6.90847e-10	0.0132918	0.0350014
EP.AT1	SEPTIN6	-6.75367	-3.0578	1.44147e-11	5.56716e-11	0.00384501	0.0269394
EP.AT1	SEPTIN7P13	-2.61963	-3.45099	0.0088024	0.0221316	0.000894958	0.00985866
EP.AT1	SEPTIN7P14	-7.50238	-2.30226	6.26699e-14	2.56912e-13	0.00646359	0.0321415
EP.AT1	SEPTIN9-DT	-5.82348	-4.95663	5.76361e-09	2.0607e-08	0.00125957	0.021176
EP.AT1	SERBP1	-58.4083	-1.85496	0	0	0.175876	0.359689
EP.AT1	SERF2	-106.192	-9.43865	0	0	0.32782	0.597279
EP.AT1	SERINC1	-38.1493	-1.16006	0	0	0.195598	0.315291
EP.AT1	SERINC3	-36.9013	-1.3777	4.40505e-298	7.80118e-297	0.114787	0.23742
EP.AT1	SERP1	-77.3908	-2.7545	0	0	0.255361	0.471488
EP.AT1	SERPINA1	-74.5082	-5.78423	0	0	0.117438	0.353718
EP.AT1	SERPINB1	-42.9746	-1.69716	0	0	0.199576	0.329058
EP.AT1	SERPINB2	-3.10846	-2.36591	0.00188067	0.00503447	0.0115019	0.022014
EP.AT1	SERPINB6	-39.6374	-1.46874	0	0	0.201432	0.320339
EP.AT1	SERPINB8	-12.4818	-1.69284	9.37961e-36	5.35522e-35	0.0227717	0.0652949
EP.AT1	SERPINB9	-34.3062	-4.11099	6.33511e-258	1.02501e-256	0.0120322	0.128971
EP.AT1	SERPINE1	-25.2918	-3.61974	3.93435e-141	4.35191e-140	0.0243959	0.110131
EP.AT1	SERPINE2	-6.91397	-3.80969	4.71282e-12	1.84503e-11	0.00576751	0.0293606
EP.AT1	SERPINF1	-19.4089	-3.35875	6.48753e-84	5.42473e-83	0.0315887	0.0974205
EP.AT1	SERPINF2	-6.70086	-1.22643	2.07192e-11	7.9704e-11	0.021247	0.0440715
EP.AT1	SERPING1	-52.6755	-4.02014	0	0	0.155756	0.314892
EP.AT1	SERTAD1	-33.5256	-1.84899	2.03949e-246	3.19377e-245	0.0753422	0.18719
EP.AT1	SERTAD2	-18.1215	-1.01818	2.15547e-73	1.68653e-72	0.071895	0.133274
EP.AT1	SERTAD4	8.84451	2.0705	9.19337e-19	4.1451e-18	0.0391461	0.00885264
EP.AT1	SERTAD4-AS1	10.4017	1.36228	2.43629e-25	1.21373e-24	0.0532997	0.0175531
EP.AT1	SERTM1	9.05257	5.03321	1.39635e-19	6.38967e-19	0.0319865	0.00101196
EP.AT1	SESN2	-20.2843	-2.17072	1.76907e-91	1.54679e-90	0.0293016	0.098223
EP.AT1	SESTD1	69.9858	1.65767	0	0	0.497464	0.279962
EP.AT1	SET	-58.1892	-1.89304	0	0	0.139448	0.32888
EP.AT1	SETD5-AS1	17.8971	1.85486	1.24231e-71	9.61883e-71	0.0848885	0.0235616
EP.AT1	SETD9	-10.7446	-2.01164	6.2823e-27	3.2071e-26	0.0140542	0.0507322
EP.AT1	SEZ6L2	-3.50127	-1.00434	0.00046304	0.00130125	0.0168716	0.0287795
EP.AT1	SF3A1	-15.601	-1.23487	7.17066e-55	4.91564e-54	0.0496536	0.102427
EP.AT1	SF3A3	-21.6076	-1.43691	1.52347e-103	1.41633e-102	0.056747	0.129661
EP.AT1	SF3B14	9.61748	2.14476	6.74615e-22	3.204e-21	0.0428254	0.00991993
EP.AT1	SF3B2	-38.201	-1.425	0	0	0.139514	0.262877
EP.AT1	SF3B4	-20.523	-1.58079	1.34092e-93	1.18921e-92	0.046803	0.116156
EP.AT1	SF3B5	-56.3979	-2.30885	0	0	0.116477	0.298914
EP.AT1	SF3B6	-59.576	-2.20454	0	0	0.0974179	0.296715
EP.AT1	SFMBT2	-48.8219	-3.40852	0	0	0.0363287	0.201484
EP.AT1	SFN	25.0572	2.41278	1.45702e-138	1.59972e-137	0.124764	0.0392568
EP.AT1	SFPQ	-34.4267	-1.00571	1.00483e-259	1.63355e-258	0.312705	0.408842
EP.AT1	SFRP2	-9.16741	-9.12337	4.84541e-20	2.23313e-19	0.000894958	0.0322442
EP.AT1	SFRP4	4.02228	-1.49973	5.76381e-05	0.000172167	0.0455766	0.0314477
EP.AT1	SFT2D1	-47.0903	-1.99408	0	0	0.13547	0.285579
EP.AT1	SFT2D2	-21.3162	-1.10194	8.0318e-101	7.37839e-100	0.0852199	0.156648
EP.AT1	SFTA1P	78.9836	2.97162	0	0	0.327853	0.0582626
EP.AT1	SFTA3	120.065	2.35329	0	0	0.548808	0.122245
EP.AT1	SFTPA1	24.3795	-13.2582	2.81874e-131	3.00011e-130	0.286088	0.185639
EP.AT1	SFTPA2	24.6662	-11.9403	2.46422e-134	2.66353e-133	0.284895	0.182504
EP.AT1	SFTPB	146.915	2.97555	0	0	0.759024	0.23072
EP.AT1	SFTPC	27.4035	-128.982	2.49346e-165	3.02939e-164	0.380192	0.298466
EP.AT1	SGCA	-3.50585	-3.50138	0.000455147	0.00128002	0.00162418	0.013614
EP.AT1	SGCD	-8.72334	-2.10531	2.70122e-18	1.20881e-17	0.0202857	0.0498546
EP.AT1	SGCE	54.2782	2.09985	0	0	0.261626	0.0768612
EP.AT1	SGF29	-8.33296	-1.01409	7.8848e-17	3.43208e-16	0.0328151	0.0611284
EP.AT1	SGIP1	-11.7588	-3.61829	6.36168e-32	3.47002e-31	0.00858497	0.0486589
EP.AT1	SGK1	-75.0134	-4.51558	0	0	0.0397096	0.291479
EP.AT1	SGK223	9.6157	1.64872	6.86405e-22	3.25954e-21	0.0501508	0.0172448
EP.AT1	SGK3	-21.4896	-1.32117	1.94743e-102	1.8026e-101	0.0804468	0.15194
EP.AT1	SGO2	-3.50177	-1.43353	0.00046217	0.00129891	0.0078226	0.0197984
EP.AT1	SGPP1	-14.4326	-1.04297	3.2257e-47	2.06511e-46	0.0665584	0.115057
EP.AT1	SGTB	-8.76852	-1.25176	1.81032e-18	8.12582e-18	0.0251914	0.0550745
EP.AT1	SH2B2	-10.9704	-3.0912	5.30528e-28	2.74658e-27	0.00580066	0.0433046
EP.AT1	SH2B3	-40.8598	-2.35191	0	0	0.0616858	0.198282
EP.AT1	SH2D2A	-4.41442	-4.20958	1.01281e-05	3.16016e-05	0.00112698	0.0162249
EP.AT1	SH2D3A	32.8179	2.40368	3.2763e-236	4.99072e-235	0.142	0.029746
EP.AT1	SH2D3C	-17.822	-2.5873	4.77057e-71	3.67949e-70	0.0163744	0.07713
EP.AT1	SH2D4A	42.095	2.1543	0	0	0.196593	0.05293
EP.AT1	SH3BGRL	-81.7879	-3.27479	0	0	0.18635	0.434987
EP.AT1	SH3BGRL3	-108.434	-8.64295	0	0	0.11956	0.45973
EP.AT1	SH3BP1	-19.2848	-3.82296	7.20847e-83	5.98645e-82	0.00623156	0.0721256
EP.AT1	SH3BP2	-33.8035	-2.43389	1.7524e-250	2.77866e-249	0.0352017	0.149989
EP.AT1	SH3BP4	-11.0864	-1.19229	1.46092e-28	7.62234e-28	0.0358315	0.0735704
EP.AT1	SH3BP5	-66.0895	-2.85431	0	0	0.0867447	0.304227
EP.AT1	SH3GL2	23.9761	4.00561	4.93499e-127	5.1734e-126	0.0893301	0.00738214
EP.AT1	SH3GL3	31.1143	4.44922	1.54205e-212	2.17861e-211	0.112831	0.00645715
EP.AT1	SH3GLB1	-49.1552	-1.71169	0	0	0.179787	0.332957
EP.AT1	SH3PXD2B	-59.8578	-4.36381	0	0	0.0291027	0.231392
EP.AT1	SH3RF1	109.941	3.27501	0	0	0.489575	0.129097
EP.AT1	SH3RF2	61.329	4.27919	0	0	0.227485	0.0181302
EP.AT1	SH3RF3	-21.7248	-3.53655	1.19518e-104	1.11936e-103	0.0139547	0.0879196
EP.AT1	SH3TC1	-27.8383	-2.52206	1.4935e-170	1.84943e-169	0.0277437	0.122413
EP.AT1	SH3TC2	3.28055	1.92648	0.00103606	0.00283105	0.0158441	0.00461705
EP.AT1	SHANK2	129.046	3.70351	0	0	0.521827	0.0860558
EP.AT1	SHANK2-AS1	8.86233	3.17907	7.83574e-19	3.53718e-18	0.0342073	0.00388575
EP.AT1	SHANK3	-12.0398	-3.57398	2.19401e-33	1.22016e-32	0.00626471	0.0473742
EP.AT1	SHC1	-17.8188	-1.74597	5.04661e-71	3.89064e-70	0.0307601	0.0914654
EP.AT1	SHFM1	-16.9807	-1.74025	1.14125e-64	8.42496e-64	0.0984123	0.150301
EP.AT1	SHH	6.65119	2.24668	2.9073e-11	1.11413e-10	0.0290364	0.00627531
EP.AT1	SHISA2	-3.65222	-2.5041	0.000259983	0.000744796	0.00295005	0.0154383
EP.AT1	SHISA5	-31.5243	-1.47304	4.03751e-218	5.80036e-217	0.0913521	0.196286
EP.AT1	SHISAL2A	-2.3152	-2.41333	0.0206021	0.0496289	0.00205509	0.00997527
EP.AT1	SHKBP1	-28.8486	-2.0959	5.27961e-183	6.79967e-182	0.0445822	0.141907
EP.AT1	SHLD2P1	-3.83119	-3.02313	0.000127524	0.000372465	0.0019225	0.0150311
EP.AT1	SHLD2P3	-8.6592	-3.49902	4.75101e-18	2.11666e-17	0.00361298	0.0332285
EP.AT1	SHMT2	-16.8971	-2.36108	4.72952e-64	3.47487e-63	0.016275	0.0739518
EP.AT1	SHOC1	9.70076	1.23328	2.99271e-22	1.42891e-21	0.0608903	0.0277418
EP.AT1	SHPK.1	2.32512	1.94012	0.0200654	0.0483905	0.0108389	0.00288368
EP.AT1	SHROOM2	15.5241	1.37938	2.3833e-54	1.62726e-53	0.0838941	0.0306591
EP.AT1	SHROOM3	152.541	4.67146	0	0	0.629156	0.125696
EP.AT1	SHROOM4	43.4924	1.63385	0	0	0.237495	0.0887754
EP.AT1	SIAH1	-17.2536	-1.03593	1.05111e-66	7.87818e-66	0.0981803	0.154918
EP.AT1	SIDT2	-22.1985	-1.48989	3.55044e-109	3.39899e-108	0.0655308	0.139753
EP.AT1	SIGLEC1	-28.6756	-4.24389	7.69264e-181	9.85902e-180	0.00848553	0.106356
EP.AT1	SIGLEC10	-16.0029	-5.90341	1.21883e-57	8.52157e-57	0.00172362	0.0564462
EP.AT1	SIGLEC11	-3.69217	-5.30535	0.000222348	0.000640478	0.000364613	0.0129973
EP.AT1	SIGLEC12	-4.40801	-6.5056	1.04326e-05	3.25336e-05	0.000232026	0.0153137
EP.AT1	SIGLEC14	-8.62716	-7.74694	6.28964e-18	2.7963e-17	0.000165733	0.0296847
EP.AT1	SIGLEC5	-14.091	-7.01399	4.3162e-45	2.71433e-44	0.000563492	0.0487695
EP.AT1	SIGLEC7	-10.9166	-5.15994	9.60621e-28	4.95439e-27	0.00135901	0.0386994
EP.AT1	SIGLEC9	-15.4176	-3.65592	1.24579e-53	8.45683e-53	0.00550234	0.0582033
EP.AT1	SIGMAR1	-8.32674	-1.22266	8.30971e-17	3.61473e-16	0.0239981	0.0523588
EP.AT1	SIK1B	-4.0922	-1.87529	4.27301e-05	0.000128707	0.006331	0.0203201
EP.AT1	SIPA1	-18.2124	-1.86306	4.11153e-74	3.2356e-73	0.0265173	0.0886074
EP.AT1	SIPA1L2	-41.486	-3.16189	0	0	0.0242302	0.16568
EP.AT1	SIPA1L3	74.8213	1.95068	0	0	0.429613	0.185281
EP.AT1	SIRPA	-60.127	-5.41202	0	0	0.0100434	0.214924
EP.AT1	SIRPB1	-15.4825	-7.39416	4.55656e-54	3.10489e-53	0.000497199	0.0534637
EP.AT1	SIRPB2	-13.6225	-3.91108	2.94368e-42	1.80005e-41	0.00414333	0.0507223
EP.AT1	SIRT2	-20.5971	-1.23892	2.91633e-94	2.59448e-93	0.0651662	0.134537
EP.AT1	SIRT4	2.68311	1.18562	0.00729415	0.018517	0.0166396	0.00745724
EP.AT1	SIVA1	-41.3212	-1.84987	0	0	0.104876	0.240276
EP.AT1	SKAP1	-17.2601	-2.57072	9.40209e-67	7.04919e-66	0.0237661	0.0822076
EP.AT1	SKAP2	-75.5228	-2.86338	0	0	0.0883689	0.338327
EP.AT1	SKIL	-33.5202	-1.13008	2.45121e-246	3.83674e-245	0.203156	0.307217
EP.AT1	SKP1	-67.7021	-2.36831	0	0	0.259936	0.45652
EP.AT1	SLA	-60.933	-4.84104	0	0	0.0151811	0.222454
EP.AT1	SLA2	-4.3065	-1.88013	1.65855e-05	5.11042e-05	0.00802148	0.0227176
EP.AT1	SLAIN1	10.8664	1.29162	1.66663e-27	8.56325e-27	0.0652988	0.028145
EP.AT1	SLAMF1	-4.72157	-3.39307	2.34026e-06	7.53796e-06	0.00222082	0.0183694
EP.AT1	SLAMF6	-4.76082	-3.67565	1.92811e-06	6.23576e-06	0.00155789	0.0178436
EP.AT1	SLAMF7	-8.18792	-2.84337	2.65772e-16	1.14587e-15	0.00606583	0.0340349
EP.AT1	SLAMF8	-24.8027	-6.3632	8.38216e-136	9.10922e-135	0.00169048	0.0865084
EP.AT1	SLC11A1	-90.0414	-5.27373	0	0	0.0625476	0.357752
EP.AT1	SLC12A2	-13.5618	-1.20675	6.74292e-42	4.11075e-41	0.0523716	0.0980826
EP.AT1	SLC12A4	10.5942	1.01872	3.16926e-26	1.60112e-25	0.0748782	0.0385749
EP.AT1	SLC12A6	-23.2425	-1.22864	1.69582e-119	1.71448e-118	0.0924127	0.169971
EP.AT1	SLC12A8	31.9443	2.51885	6.48405e-224	9.52382e-223	0.135238	0.0260341
EP.AT1	SLC14A1	-2.71808	-1.77043	0.00656624	0.0167427	0.00563492	0.0149184
EP.AT1	SLC15A2	43.3108	2.25677	0	0	0.194935	0.0471587
EP.AT1	SLC15A3	-42.694	-3.924	0	0	0.0198217	0.164765
EP.AT1	SLC16A1	-10.7176	-3.02218	8.41998e-27	4.29066e-26	0.00652988	0.0431564
EP.AT1	SLC16A10	-51.117	-5.545	0	0	0.0322185	0.203488
EP.AT1	SLC16A1-AS1	-14.0727	-2.23138	5.58679e-45	3.51012e-44	0.0163413	0.0643758
EP.AT1	SLC16A3	-50.5941	-2.72593	0	0	0.0874408	0.252307
EP.AT1	SLC16A4	23.5984	1.64577	4.00649e-123	4.12769e-122	0.123438	0.0426958
EP.AT1	SLC16A5	23.5208	1.2938	2.49639e-122	2.56261e-121	0.142762	0.0623203
EP.AT1	SLC16A6	-22.8516	-4.44835	1.409e-115	1.39675e-114	0.00593324	0.0839824
EP.AT1	SLC17A5	-24.9702	-1.38049	1.29015e-137	1.4106e-136	0.0781266	0.161753
EP.AT1	SLC17A9	-8.21806	-2.75587	2.06815e-16	8.93376e-16	0.00536975	0.0334677
EP.AT1	SLC19A1	47.2445	2.62848	0	0	0.207001	0.0466804
EP.AT1	SLC19A2	-19.2954	-1.41142	5.87568e-83	4.88198e-82	0.0680168	0.132374
EP.AT1	SLC1A1	92.34	3.93812	0	0	0.353608	0.0400553
EP.AT1	SLC1A3	-50.7888	-5.70657	0	0	0.00848553	0.181654
EP.AT1	SLC1A4	-10.5515	-2.15733	4.99686e-26	2.51622e-25	0.0117008	0.0477536
EP.AT1	SLC1A5	-29.8121	-2.60395	2.72458e-195	3.64966e-194	0.0252909	0.126858
EP.AT1	SLC1A7	-3.06253	-3.7222	0.00219476	0.00584726	0.00109384	0.0115703
EP.AT1	SLC20A1	-30.9495	-1.59099	2.58076e-210	3.61763e-209	0.0728562	0.176976
EP.AT1	SLC22A15	-22.5671	-1.95022	9.1253e-113	8.91121e-112	0.0353343	0.112106
EP.AT1	SLC22A17	-3.13542	-1.68942	0.0017161	0.00460948	0.00523716	0.0159561
EP.AT1	SLC22A18AS	-3.05944	-2.8209	0.00221749	0.00590596	0.00182306	0.0122897
EP.AT1	SLC22A23	62.2924	2.04905	0	0	0.302164	0.0896688
EP.AT1	SLC24A3	47.7354	1.70011	0	0	0.223773	0.059824
EP.AT1	SLC24A4	-6.62941	-2.83143	3.37036e-11	1.28911e-10	0.00464053	0.027305
EP.AT1	SLC25A1	-14.3667	-1.12907	8.37318e-47	5.34351e-46	0.0503497	0.0989997
EP.AT1	SLC25A11	-26.4062	-1.70977	1.16144e-153	1.34952e-152	0.0594319	0.148052
EP.AT1	SLC25A19	-9.82598	-1.54989	8.70197e-23	4.18773e-22	0.0245616	0.057893
EP.AT1	SLC25A21	7.83404	1.46024	4.72434e-15	1.98959e-14	0.0430574	0.0162743
EP.AT1	SLC25A23	10.6593	1.09782	1.57748e-26	8.00741e-26	0.068514	0.0319122
EP.AT1	SLC25A25	-18.777	-1.30546	1.16397e-78	9.40303e-78	0.0592993	0.122658
EP.AT1	SLC25A27	15.2027	1.29409	3.39552e-52	2.27777e-51	0.0875402	0.035452
EP.AT1	SLC25A29	22.0217	1.0562	1.78309e-107	1.69324e-106	0.154231	0.0789741
EP.AT1	SLC25A3	-61.6625	-2.33095	0	0	0.237595	0.41792
EP.AT1	SLC25A33	-21.8602	-1.79347	6.22245e-106	5.86479e-105	0.0398091	0.113944
EP.AT1	SLC25A39	-22.5477	-1.28478	1.41307e-112	1.37913e-111	0.0767012	0.151948
EP.AT1	SLC25A40	-9.81739	-1.08648	9.47622e-23	4.55583e-22	0.0344725	0.0678781
EP.AT1	SLC25A43	19.9903	1.06151	6.69465e-89	5.76477e-88	0.155159	0.0876666
EP.AT1	SLC25A5	-65.5717	-2.96558	0	0	0.170506	0.373424
EP.AT1	SLC25A6	-80.6206	-3.34707	0	0	0.203388	0.443792
EP.AT1	SLC26A3	39.2776	1.29126	0	0	0.225496	0.0911472
EP.AT1	SLC26A5	22.1732	2.175	6.23531e-109	5.95929e-108	0.100666	0.0249451
EP.AT1	SLC27A2	-3.62297	-1.99073	0.000291241	0.000830993	0.00742484	0.0197786
EP.AT1	SLC27A3	-22.1814	-1.5642	5.19571e-109	4.9685e-108	0.0694753	0.143166
EP.AT1	SLC27A4	-4.25259	-1.42433	2.11309e-05	6.47177e-05	0.0935397	0.10585
EP.AT1	SLC27A6	8.68448	1.31792	3.80492e-18	1.69893e-17	0.04319	0.0134479
EP.AT1	SLC29A1	-15.3805	-1.69821	2.21272e-53	1.49998e-52	0.0306606	0.082931
EP.AT1	SLC29A3	-9.89234	-2.42893	4.49378e-23	2.17271e-22	0.00938049	0.0431781
EP.AT1	SLC2A10	-4.31264	-1.46177	1.61315e-05	4.97414e-05	0.00971196	0.0244431
EP.AT1	SLC2A14	-4.211	-1.30173	2.54241e-05	7.75323e-05	0.01243	0.026801
EP.AT1	SLC2A3	-56.235	-2.42723	0	0	0.168285	0.344656
EP.AT1	SLC2A6	-12.7737	-2.40047	2.30066e-37	1.34117e-36	0.0165733	0.0600414
EP.AT1	SLC2A9	-17.5299	-1.69494	8.46452e-69	6.43111e-68	0.028042	0.0879512
EP.AT1	SLC30A1	-13.7408	-2.10974	5.78246e-43	3.5628e-42	0.0166065	0.0635318
EP.AT1	SLC30A4	15.0191	1.98847	5.50459e-51	3.65163e-50	0.0761378	0.0249194
EP.AT1	SLC30A8	4.724	2.29294	2.31249e-06	7.45063e-06	0.0219762	0.0058306
EP.AT1	SLC31A1	-37.7213	-2.39814	0	0	0.0562829	0.182484
EP.AT1	SLC31A2	-41.1301	-4.18923	0	0	0.0194902	0.158887
EP.AT1	SLC35B1	-21.8081	-1.54442	1.94268e-105	1.82748e-104	0.0513772	0.125046
EP.AT1	SLC35E2	2.59334	1.20903	0.00950496	0.0238225	0.0161093	0.00723588
EP.AT1	SLC35E3	-24.8514	-1.73687	2.49828e-136	2.72279e-135	0.0561835	0.139804
EP.AT1	SLC35E4	11.9747	1.33825	4.8212e-33	2.66861e-32	0.0774968	0.0367842
EP.AT1	SLC35F3	11.5012	1.95499	1.30137e-30	6.9833e-30	0.0558852	0.0166241
EP.AT1	SLC35F6	-31.8255	-3.45145	2.8775e-222	4.19038e-221	0.0162087	0.124639
EP.AT1	SLC36A1	-11.9148	-1.84752	9.91259e-33	5.45841e-32	0.0196228	0.0602568
EP.AT1	SLC37A2	-10.3959	-4.09252	2.58857e-25	1.2894e-24	0.00258544	0.038144
EP.AT1	SLC37A3	16.7679	1.03706	4.18842e-63	3.05558e-62	0.1183	0.0608537
EP.AT1	SLC38A2	-40.6955	-1.42394	0	0	0.20478	0.332273
EP.AT1	SLC38A5	-3.61918	-1.11094	0.000295538	0.000842758	0.00729225	0.0196897
EP.AT1	SLC38A6	-31.5858	-2.15071	5.77884e-219	8.32305e-218	0.0498194	0.15626
EP.AT1	SLC39A10	-32.2316	-2.24272	6.36668e-228	9.47801e-227	0.0399085	0.149275
EP.AT1	SLC39A3	-15.1274	-2.22578	1.06774e-51	7.13031e-51	0.0169711	0.06856
EP.AT1	SLC39A7	-17.5834	-1.16818	3.30148e-69	2.51904e-68	0.0654977	0.124629
EP.AT1	SLC39A8	136.479	4.12503	0	0	0.617057	0.179976
EP.AT1	SLC3A2	-48.4152	-2.0122	0	0	0.148265	0.301776
EP.AT1	SLC41A2	22.8504	1.33685	1.44811e-115	1.4351e-114	0.167788	0.0909515
EP.AT1	SLC43A1	-4.53174	-2.06759	5.85005e-06	1.84952e-05	0.00520402	0.0206996
EP.AT1	SLC43A2	-43.1447	-2.16518	0	0	0.0868773	0.229202
EP.AT1	SLC43A3	-19.4462	-1.84883	3.13958e-84	2.63365e-83	0.0352348	0.10118
EP.AT1	SLC44A3	46.7149	2.87465	0	0	0.192648	0.0332522
EP.AT1	SLC46A2	-3.97644	-1.18309	6.99551e-05	0.000207793	0.0183301	0.0318252
EP.AT1	SLC46A3	-10.4905	-1.49022	9.54928e-26	4.79376e-25	0.0222414	0.0580432
EP.AT1	SLC47A1P2	-3.63924	-4.31088	0.00027344	0.000782034	0.000795519	0.0132463
EP.AT1	SLC47A2	4.34561	1.98273	1.38888e-05	4.29776e-05	0.0197885	0.00491747
EP.AT1	SLC49A3	-8.16227	-2.31745	3.28773e-16	1.41536e-15	0.00815407	0.0360569
EP.AT1	SLC4A1AP	-12.5484	-1.0469	4.05599e-36	2.33018e-35	0.0491564	0.0916531
EP.AT1	SLC4A7	-31.288	-1.77775	6.8029e-215	9.65922e-214	0.0634095	0.169291
EP.AT1	SLC4A8	-7.15699	-1.1902	8.24689e-13	3.29209e-12	0.0233684	0.0477675
EP.AT1	SLC50A1	-19.151	-1.55125	9.4856e-82	7.81662e-81	0.0436209	0.108443
EP.AT1	SLC51B	-3.45017	-3.29405	0.000560228	0.00156573	0.0019225	0.0137207
EP.AT1	SLC52A2	-12.3182	-1.01705	7.23285e-35	4.09593e-34	0.0503497	0.0919714
EP.AT1	SLC5A1	7.40397	3.00287	1.32169e-13	5.37683e-13	0.0286718	0.00333234
EP.AT1	SLC5A10	5.52814	1.68461	3.23636e-08	1.12537e-07	0.0279094	0.0089989
EP.AT1	SLC5A3	-10.1497	-1.06629	3.32306e-24	1.63073e-23	0.0492227	0.0834765
EP.AT1	SLC5A4-AS1	-2.84642	-2.30855	0.00442137	0.0114614	0.00278432	0.012521
EP.AT1	SLC5A6	-5.20596	-1.22489	1.93e-07	6.50927e-07	0.0142199	0.0320011
EP.AT1	SLC5A9	14.181	2.72066	1.20107e-45	7.58813e-45	0.0584043	0.00992191
EP.AT1	SLC66A2	5.58967	1.13075	2.275e-08	7.96191e-08	0.0357983	0.0166736
EP.AT1	SLC6A13	2.96073	2.34255	0.0030691	0.00807569	0.0125957	0.00246467
EP.AT1	SLC6A20	-2.35949	-1.69082	0.0182998	0.044346	0.00520402	0.0132641
EP.AT1	SLC6A6	-35.719	-1.55168	2.00825e-279	3.43002e-278	0.105605	0.223917
EP.AT1	SLC7A2	-8.28557	-1.50899	1.17539e-16	5.10126e-16	0.0256223	0.0537068
EP.AT1	SLC7A5	-16.1489	-2.52427	1.15663e-58	8.14512e-58	0.0161424	0.0711749
EP.AT1	SLC7A6	43.9515	1.76488	0	0	0.238888	0.0907025
EP.AT1	SLC7A6OS	22.4808	1.30856	6.39783e-112	6.23345e-111	0.14611	0.0698763
EP.AT1	SLC7A7	-51.8891	-3.54026	0	0	0.0573768	0.22886
EP.AT1	SLC7A8	-23.3735	-2.15006	7.95803e-121	8.09601e-120	0.0400742	0.11893
EP.AT1	SLC8A1	-72.9584	-4.85818	0	0	0.0444827	0.288073
EP.AT1	SLC8A1-AS1	-20.7933	-3.81512	4.98113e-96	4.47108e-95	0.0108721	0.0816838
EP.AT1	SLC8B1	-22.3311	-1.8099	1.84298e-110	1.77533e-109	0.0542278	0.129131
EP.AT1	SLC9A3R1	-19.9602	-2.54095	1.22159e-88	1.05165e-87	0.01538	0.0835219
EP.AT1	SLC9A3R2	-14.1373	-1.85507	2.2359e-45	1.40973e-44	0.0702708	0.116163
EP.AT1	SLC9A7	-7.11411	-1.08491	1.12639e-12	4.47392e-12	0.0263847	0.0506175
EP.AT1	SLC9A9	-20.6745	-1.57211	5.87306e-95	5.23858e-94	0.069177	0.138294
EP.AT1	SLC9B2	-5.13816	-1.3196	2.77435e-07	9.30541e-07	0.014253	0.0317916
EP.AT1	SLC9C1	59.3119	3.65931	0	0	0.230402	0.0282142
EP.AT1	SLCO1A2	12.554	3.67378	3.7807e-36	2.17312e-35	0.0471013	0.00416048
EP.AT1	SLCO2A1	-7.44186	-1.05452	9.92799e-14	4.04947e-13	0.0604594	0.0849252
EP.AT1	SLCO2B1	-70.6846	-5.37904	0	0	0.0193908	0.258604
EP.AT1	SLCO3A1	50.6957	1.18609	0	0	0.451921	0.291032
EP.AT1	SLCO4A1	-14.5245	-4.21779	8.47875e-48	5.45788e-47	0.00487255	0.0544914
EP.AT1	SLCO4C1	-6.33628	-1.34488	2.35379e-10	8.78796e-10	0.0238324	0.045283
EP.AT1	SLF1	-10.9095	-1.02809	1.03774e-27	5.34729e-27	0.0413338	0.0784859
EP.AT1	SLFN11	-43.416	-5.14509	0	0	0.00672876	0.155003
EP.AT1	SLFN12L	-14.9241	-3.31683	2.29588e-50	1.51332e-49	0.00885014	0.0597805
EP.AT1	SLFN13	-3.90987	-1.26139	9.23472e-05	0.000272478	0.0149823	0.0282774
EP.AT1	SLFNL1	6.4907	1.31244	8.54401e-11	3.23135e-10	0.0374888	0.0152762
EP.AT1	SLIRP	-49.4241	-1.87602	0	0	0.147701	0.304852
EP.AT1	SLIT2	-17.3213	-3.12551	3.25042e-67	2.44452e-66	0.0380192	0.0956832
EP.AT1	SLIT3	-17.3083	-3.81606	4.07275e-67	3.06161e-66	0.0193245	0.0778435
EP.AT1	SLPI	25.9024	-6.9682	6.25588e-148	7.11372e-147	0.30475	0.200982
EP.AT1	SLU7	-26.8673	-1.72721	5.30167e-159	6.30192e-158	0.0553548	0.145925
EP.AT1	SLX1A	-3.86708	-3.7578	0.000110145	0.000323064	0.00112698	0.0143571
EP.AT1	SLX1A-SULT1A3	-3.24421	-3.17029	0.00117776	0.0032062	0.00145845	0.0125585
EP.AT1	SLX1B	-12.2779	-4.03454	1.19038e-34	6.72323e-34	0.00338095	0.045368
EP.AT1	SLX1B-SULT1A4	-7.09039	-2.75429	1.33731e-12	5.3055e-12	0.00457423	0.0288328
EP.AT1	SMA4	-3.83037	-2.56846	0.000127949	0.000373642	0.0034141	0.0165115
EP.AT1	SMAD3	42.0033	1.41724	0	0	0.261991	0.119203
EP.AT1	SMAD9	20.4363	1.54868	7.95899e-93	7.01655e-92	0.10587	0.0358256
EP.AT1	SMAGP	-8.0172	-1.40401	1.08186e-15	4.61541e-15	0.0256223	0.0527719
EP.AT1	SMAP2	-75.4348	-3.93516	0	0	0.0467367	0.299545
EP.AT1	SMARCA1	35.3386	1.55152	1.50052e-273	2.5224e-272	0.194239	0.0731948
EP.AT1	SMARCD2	-13.6374	-1.10738	2.40082e-42	1.46942e-41	0.0486261	0.0949005
EP.AT1	SMARCE1	-17.7219	-1.1193	2.83915e-70	2.17994e-69	0.067818	0.127366
EP.AT1	SMC1A	-23.5128	-1.24277	3.01411e-122	3.09221e-121	0.0789552	0.157913
EP.AT1	SMC2	-12.1183	-1.52216	8.44909e-34	4.72736e-33	0.0271139	0.0683841
EP.AT1	SMC3	-24.5651	-1.14376	2.98267e-133	3.20561e-132	0.0950645	0.177102
EP.AT1	SMC5-AS1	35.7567	2.46892	5.20324e-280	8.89587e-279	0.159468	0.0376459
EP.AT1	SMCHD1	-40.3477	-1.2103	0	0	0.276476	0.397973
EP.AT1	SMCO4	-55.5855	-3.64969	0	0	0.038881	0.225899
EP.AT1	SMCR8	-7.54254	-1.42515	4.6091e-14	1.89632e-13	0.016507	0.0422689
EP.AT1	SMDT1	-54.3461	-2.36417	0	0	0.102987	0.280241
EP.AT1	SMEK1	6.60546	1.67682	3.96272e-11	1.51195e-10	0.0326826	0.0100741
EP.AT1	SMEK2	8.74843	1.8303	2.16348e-18	9.69695e-18	0.0416321	0.0116909
EP.AT1	SMG1P1	-19.5255	-3.44827	6.66881e-85	5.61488e-84	0.0087507	0.0754717
EP.AT1	SMG1P2	-18.15	-3.77525	1.28489e-73	1.00604e-72	0.00699393	0.0690146
EP.AT1	SMG1P3	-16.326	-3.36942	6.45157e-60	4.59262e-59	0.00759057	0.0633895
EP.AT1	SMG1P4	-12.3813	-3.33776	3.29836e-35	1.8747e-34	0.00507143	0.0474275
EP.AT1	SMG1P5	-8.92685	-3.31473	4.38292e-19	1.98906e-18	0.00401074	0.0345429
EP.AT1	SMG1P6	-9.99492	-3.29862	1.60425e-23	7.80847e-23	0.00427591	0.0384682
EP.AT1	SMG1P7	-3.94928	-2.89655	7.83877e-05	0.000232133	0.00215453	0.0156675
EP.AT1	SMIM10	-4.30038	-2.93056	1.70503e-05	5.25032e-05	0.002486	0.0171953
EP.AT1	SMIM10L1	-17.3706	-1.86766	1.37782e-67	1.03896e-66	0.0252909	0.084522
EP.AT1	SMIM11A	-2.38008	-2.04304	0.0173089	0.0421033	0.00271802	0.0108607
EP.AT1	SMIM12	-22.6386	-1.38991	1.8052e-113	1.76842e-112	0.0658623	0.141899
EP.AT1	SMIM15	-23.295	-1.66685	4.9811e-120	5.05389e-119	0.0509132	0.129491
EP.AT1	SMIM19	-22.4306	-1.44491	1.97775e-111	1.91926e-110	0.0701714	0.145016
EP.AT1	SMIM20	-21.7573	-1.64866	5.88712e-105	5.52126e-104	0.0456097	0.119247
EP.AT1	SMIM22	-2.51075	-1.4753	0.0120474	0.0298479	0.0514767	0.0590749
EP.AT1	SMIM25	-35.9569	-8.11846	3.95193e-283	6.80774e-282	0.00112698	0.124091
EP.AT1	SMIM26	-30.5904	-2.38458	1.64326e-205	2.26163e-204	0.0353343	0.139379
EP.AT1	SMIM27	-7.64383	-1.82444	2.10856e-14	8.77264e-14	0.0114024	0.0375353
EP.AT1	SMIM29	-8.30144	-1.51097	1.02854e-16	4.46789e-16	0.0155458	0.0439548
EP.AT1	SMIM3	-21.4545	-2.96464	4.14612e-102	3.83361e-101	0.016507	0.0895502
EP.AT1	SMIM30	-22.463	-2.48735	9.55387e-112	9.29246e-111	0.026219	0.10251
EP.AT1	SMIM37	-12.641	-1.80261	1.25495e-36	7.25866e-36	0.0239981	0.0669907
EP.AT1	SMIM7	-25.3696	-1.53224	5.45998e-142	6.069e-141	0.0633763	0.148615
EP.AT1	SMN2	-5.55541	-1.69031	2.76957e-08	9.66202e-08	0.00961252	0.0285976
EP.AT1	SMNDC1	-18.5577	-1.25842	7.07308e-77	5.651e-76	0.0565813	0.119373
EP.AT1	SMOC2	-3.74291	-1.85058	0.000181899	0.000526636	0.00609898	0.0188892
EP.AT1	SMOX	-7.31794	-3.15245	2.5181e-13	1.01712e-12	0.00477311	0.0297835
EP.AT1	SMPD2	-5.47824	-1.15902	4.29587e-08	1.4859e-07	0.0216447	0.0402529
EP.AT1	SMPD4BP	-4.37494	-2.73339	1.21464e-05	3.77055e-05	0.00268488	0.0176539
EP.AT1	SMPDL3A	-16.8916	-2.42007	5.19121e-64	3.81162e-63	0.0178329	0.0754124
EP.AT1	SMS	-44.1333	-1.93934	0	0	0.111074	0.254558
EP.AT1	SMTN	-5.99751	-1.03294	2.00359e-09	7.27728e-09	0.0277106	0.0480541
EP.AT1	SMU1	-19.8635	-1.12244	8.42494e-88	7.20378e-87	0.0769996	0.143642
EP.AT1	SMUG1	-10.3891	-1.17026	2.77849e-25	1.3832e-24	0.0344725	0.0697024
EP.AT1	SMURF1	68.1996	1.96129	0	0	0.424641	0.205376
EP.AT1	SMYD3	90.194	2.63798	0	0	0.602373	0.327136
EP.AT1	SNAI1	-7.64783	-4.6685	2.04392e-14	8.50578e-14	0.0014916	0.0276489
EP.AT1	SNAI2	-3.65861	-2.51162	0.000253584	0.000727136	0.00377871	0.0162842
EP.AT1	SNAI3	-4.67878	-1.94038	2.88589e-06	9.26044e-06	0.00623156	0.0222235
EP.AT1	SNAP29	-20.5111	-1.34634	1.71483e-93	1.51884e-92	0.0583049	0.127512
EP.AT1	SNAPC2	-12.295	-1.77222	9.63084e-35	5.44667e-34	0.0215121	0.0633638
EP.AT1	SNAPC5	-12.2707	-1.43347	1.30152e-34	7.34603e-34	0.0303291	0.0719951
EP.AT1	SNAPIN	-23.8834	-1.9168	4.55272e-126	4.74203e-125	0.0436541	0.124227
EP.AT1	SNCA	-11.5699	-2.51086	5.85693e-31	3.15781e-30	0.00964566	0.0491905
EP.AT1	SNCG	-4.73979	-2.12435	2.13936e-06	6.90327e-06	0.0083198	0.0245043
EP.AT1	SND1-IT1	-5.78883	-1.86037	7.08799e-09	2.52758e-08	0.00805463	0.0278446
EP.AT1	SNF8	-35.5056	-1.81621	4.02997e-276	6.84534e-275	0.0840929	0.201523
EP.AT1	SNHG1	-4.57655	-1.37131	4.72709e-06	1.50048e-05	0.0108058	0.0264551
EP.AT1	SNHG15	-19.9238	-1.47983	2.53067e-88	2.17313e-87	0.0476317	0.1151
EP.AT1	SNHG17	-4.91674	-1.62689	8.79971e-07	2.88675e-06	0.00848553	0.0253048
EP.AT1	SNHG22	5.80911	1.26828	6.28062e-09	2.24366e-08	0.0348702	0.0150015
EP.AT1	SNHG25	-19.2436	-1.00718	1.59867e-82	1.32282e-81	0.0877391	0.15243
EP.AT1	SNHG31	-22.8094	-3.5898	3.69883e-115	3.65816e-114	0.0152474	0.0928272
EP.AT1	SNHG5	-33.5674	-3.13145	5.02178e-247	7.88928e-246	0.033014	0.146374
EP.AT1	SNHG6	-25.7428	-2.90591	3.88213e-146	4.38231e-145	0.0214459	0.108987
EP.AT1	SNHG7	-26.7195	-1.37949	2.79611e-157	3.29949e-156	0.108688	0.196207
EP.AT1	SNHG8	-42.4772	-1.55556	0	0	0.135437	0.2742
EP.AT1	SNN	-9.82157	-1.60325	9.09168e-23	4.37342e-22	0.0190924	0.052596
EP.AT1	SNORA76	6.0061	1.33034	1.90042e-09	6.90473e-09	0.0326494	0.0120723
EP.AT1	SNORD3B-2	-2.85231	-3.00054	0.00434027	0.0112606	0.00152474	0.0112837
EP.AT1	SNORD3C	-2.999	-2.05096	0.00270871	0.00716001	0.00285061	0.0131159
EP.AT1	SNRNP25	-19.4902	-2.2694	1.32857e-84	1.11694e-83	0.0225397	0.0889177
EP.AT1	SNRNP27	-26.593	-1.94812	8.17592e-156	9.59137e-155	0.0410355	0.131226
EP.AT1	SNRNP40	-20.8144	-1.34153	3.20533e-96	2.88091e-95	0.0602274	0.130362
EP.AT1	SNRPB	-49.171	-1.96049	0	0	0.121648	0.281723
EP.AT1	SNRPB2	-54.4952	-2.27544	0	0	0.107793	0.285273
EP.AT1	SNRPC	-33.3424	-1.57553	9.37965e-244	1.45744e-242	0.0913521	0.201883
EP.AT1	SNRPD1	-47.1286	-2.19716	0	0	0.086148	0.241867
EP.AT1	SNRPD2	-63.1846	-2.27516	0	0	0.146309	0.348008
EP.AT1	SNRPD3	-39.1532	-1.46371	0	0	0.133879	0.261298
EP.AT1	SNRPE	-46.2001	-1.96308	0	0	0.0992078	0.251825
EP.AT1	SNRPEP2	-5.01701	-3.23414	5.24807e-07	1.73971e-06	0.00195565	0.0191244
EP.AT1	SNRPF	-48.0521	-2.03229	0	0	0.0964566	0.255104
EP.AT1	SNRPG	-64.976	-2.40386	0	0	0.142994	0.349882
EP.AT1	SNRPGP15	-3.59565	-3.72818	0.000323585	0.00092012	0.00106069	0.013363
EP.AT1	SNRPN	-20.6803	-1.62628	5.20946e-95	4.64788e-94	0.0440518	0.114025
EP.AT1	SNTB1	-15.3952	-1.23625	1.76377e-53	1.19659e-52	0.275183	0.307192
EP.AT1	SNTN	-5.60339	-4.5576	2.10201e-08	7.36936e-08	0.00855182	0.0275639
EP.AT1	SNU13	-63.8415	-2.30533	0	0	0.106832	0.318379
EP.AT1	SNUPN	-10.8567	-1.16774	1.8523e-27	9.51004e-27	0.0361629	0.073011
EP.AT1	SNURF.1	4.806	1.93132	1.53977e-06	5.00259e-06	0.0223077	0.00586223
EP.AT1	SNW1	-23.0668	-1.01528	9.9756e-118	9.98468e-117	0.115682	0.191392
EP.AT1	SNX10	-76.7715	-6.61606	0	0	0.0209818	0.280067
EP.AT1	SNX11	-6.52025	-1.12619	7.01906e-11	2.66051e-10	0.0209155	0.0431465
EP.AT1	SNX12	-9.229	-1.22971	2.7316e-20	1.26406e-19	0.0260532	0.0575036
EP.AT1	SNX17	-35.889	-1.94713	4.53343e-282	7.78194e-281	0.0780934	0.197084
EP.AT1	SNX2	-58.6767	-2.71634	0	0	0.138619	0.323492
EP.AT1	SNX20	-8.90058	-3.94774	5.5556e-19	2.51689e-18	0.00232026	0.0327621
EP.AT1	SNX21	10.2761	1.0148	9.03538e-25	4.47191e-24	0.0688124	0.033521
EP.AT1	SNX22	25.919	4.08348	4.0706e-148	4.63342e-147	0.096092	0.00748689
EP.AT1	SNX24	44.4618	1.50115	0	0	0.297889	0.150283
EP.AT1	SNX25	68.8465	1.47981	0	0	0.396036	0.159065
EP.AT1	SNX27	-37.6283	-1.70175	7.41982572643146e-310	0	0.0977825	0.222298
EP.AT1	SNX29P2	38.3807	1.57841	0	0	0.181875	0.0483881
EP.AT1	SNX3	-80.1753	-3.32916	0	0	0.196526	0.436637
EP.AT1	SNX5	-37.116	-1.68225	1.55107e-301	2.77426e-300	0.100235	0.222247
EP.AT1	SNX6	-39.7025	-1.27693	0	0	0.196725	0.319873
EP.AT1	SNX8	-30.1632	-2.29085	7.20764e-200	9.7739e-199	0.0444827	0.146168
EP.AT1	SNX9	-68.6766	-3.91444	0	0	0.0420962	0.273619
EP.AT1	SOAT1	-63.4518	-2.9922	0	0	0.0752759	0.284923
EP.AT1	SOCS1	-22.7079	-2.78141	3.74618e-114	3.67726e-113	0.018761	0.0960429
EP.AT1	SOCS2	-12.5997	-1.35803	2.11952e-36	1.22137e-35	0.0445822	0.0872258
EP.AT1	SOCS3	-61.6065	-2.96868	0	0	0.0908217	0.29504
EP.AT1	SOD1	-53.9374	-2.17891	0	0	0.19351	0.360406
EP.AT1	SOD2	-88.1034	-4.73316	0	0	0.17213	0.440343
EP.AT1	SOGA1	-14.5847	-1.94254	3.51616e-48	2.27069e-47	0.0212801	0.0710425
EP.AT1	SOGA2	3.41851	3.34482	0.000629656	0.00175315	0.0130266	0.00133017
EP.AT1	SOGA3	13.1546	4.82261	1.6011e-39	9.57769e-39	0.047035	0.00203775
EP.AT1	SORD	-6.95347	-1.35825	3.56415e-12	1.39999e-11	0.0163081	0.0400592
EP.AT1	SORL1	-27.0383	-1.94091	5.24149e-161	6.26754e-160	0.0428586	0.134588
EP.AT1	SOWAHD	-7.27537	-4.69306	3.45481e-13	1.39152e-12	0.00119328	0.0260816
EP.AT1	SOX17	-5.06924	-4.52309	3.99411e-07	1.33141e-06	0.0019225	0.0192529
EP.AT1	SOX18	-6.74916	-5.5139	1.48706e-11	5.7393e-11	0.000928105	0.0240142
EP.AT1	SOX7	-7.13638	-2.89116	9.58222e-13	3.8171e-12	0.00606583	0.0304437
EP.AT1	SP140	-22.2108	-3.27712	2.70066e-109	2.58764e-108	0.0121317	0.0879077
EP.AT1	SPA17	-5.95394	-1.94798	2.61768e-09	9.47237e-09	0.0243628	0.0444134
EP.AT1	SPACA9	-3.34526	-2.56425	0.000822043	0.00226294	0.0039113	0.0153454
EP.AT1	SPAG1	29.2812	1.02341	1.80066e-188	2.36556e-187	0.181113	0.0797646
EP.AT1	SPAG17	-5.28852	-3.30065	1.23313e-07	4.19087e-07	0.0125957	0.0304397
EP.AT1	SPAG4	-3.31155	-2.57773	0.000927801	0.0025436	0.00318207	0.0145034
EP.AT1	SPAG6	-5.8779	-3.19536	4.15515e-09	1.49266e-08	0.00991084	0.0298646
EP.AT1	SPAG7	-25.5403	-1.16659	7.03106e-144	7.85116e-143	0.115516	0.198883
EP.AT1	SPAG8	-4.68366	-2.85073	2.81803e-06	9.04523e-06	0.00543604	0.0214151
EP.AT1	SPARC	-20.5046	-2.87457	1.96025e-93	1.73577e-92	0.146906	0.207338
EP.AT1	SPARCL1	-41.3014	-6.01401	0	0	0.0373562	0.174873
EP.AT1	SPATA13	-20.0413	-2.00147	2.40248e-89	2.07612e-88	0.0289038	0.0971458
EP.AT1	SPATA2	-3.27608	-1.06772	0.0010526	0.00287487	0.0109052	0.022101
EP.AT1	SPATA4	-2.34133	-3.40672	0.0192151	0.0464353	0.00132586	0.00933292
EP.AT1	SPATA6L	46.9367	1.89273	0	0	0.222646	0.0615396
EP.AT1	SPATC1L	-4.73791	-1.38062	2.15931e-06	6.96499e-06	0.0107726	0.0269512
EP.AT1	SPC25	8.69457	1.00538	3.48134e-18	1.55588e-17	0.0514767	0.0216029
EP.AT1	SPCS1	-57.322	-2.27615	0	0	0.160164	0.33893
EP.AT1	SPCS2	-57.6656	-1.99751	0	0	0.205144	0.38008
EP.AT1	SPCS2P4	-5.76358	-3.4104	8.23486e-09	2.93012e-08	0.00232026	0.0220377
EP.AT1	SPCS3	-64.8689	-2.66965	0	0	0.0984786	0.310514
EP.AT1	SPDYE1	9.9924	1.29925	1.64543e-23	8.00549e-23	0.0579071	0.0237019
EP.AT1	SPDYE16	-10.1274	-1.7239	4.17401e-24	2.04449e-23	0.0200206	0.054525
EP.AT1	SPDYE2	27.3907	1.78189	3.54201e-165	4.29871e-164	0.1361	0.0425199
EP.AT1	SPDYE21P	-4.8206	-1.78543	1.43127e-06	4.65764e-06	0.00729225	0.023779
EP.AT1	SPDYE2B	13.8563	1.51111	1.16523e-43	7.23309e-43	0.0702377	0.0226939
EP.AT1	SPDYE3	17.5694	1.66439	4.22501e-69	3.22226e-68	0.0928105	0.0328886
EP.AT1	SPDYE6	-4.59213	-2.14058	4.38739e-06	1.39512e-05	0.0049057	0.0206146
EP.AT1	SPEF1	-4.01391	-3.52286	5.97212e-05	0.000178124	0.00298319	0.0166933
EP.AT1	SPG20	-6.83196	-1.02193	8.37634e-12	3.25533e-11	0.0385495	0.0613221
EP.AT1	SPG21	-55.3662	-2.81958	0	0	0.0741158	0.256952
EP.AT1	SPHK1	-12.6139	-3.21918	1.77036e-36	1.02172e-35	0.00636415	0.0494791
EP.AT1	SPI1	-79.0219	-7.04349	0	0	0.0186615	0.28567
EP.AT1	SPIN4	-2.39937	-1.49505	0.0164234	0.0400722	0.00503828	0.0132424
EP.AT1	SPINT1	41.8552	1.55871	0	0	0.24134	0.0990867
EP.AT1	SPINT4	4.70542	2.87977	2.53342e-06	8.14705e-06	0.0185952	0.00249431
EP.AT1	SPN	-45.2141	-7.70663	0	0	0.00185621	0.156424
EP.AT1	SPNS1	-31.4599	-2.01661	3.07453e-217	4.3984e-216	0.0650999	0.169856
EP.AT1	SPOCD1	-15.3931	-3.42458	1.82195e-53	1.23582e-52	0.00898273	0.0614941
EP.AT1	SPOCK1	-2.74652	-1.29476	0.00602319	0.0154203	0.0249594	0.034112
EP.AT1	SPOCK2	88.8854	4.29491	0	0	0.343432	0.0435161
EP.AT1	SPON1	-14.2941	-3.49093	2.38298e-46	1.51366e-45	0.0116676	0.0602924
EP.AT1	SPON2	-20.1872	-3.54975	1.26871e-90	1.10476e-89	0.0163744	0.0848956
EP.AT1	SPP1	-16.8114	-7.8374	2.01313e-63	1.47242e-62	0.00377871	0.0611838
EP.AT1	SPPL2A	-39.9072	-1.32567	0	0	0.158938	0.287631
EP.AT1	SPR	-13.065	-1.74552	5.22027e-39	3.10475e-38	0.0245948	0.0690067
EP.AT1	SPRED2	33.5166	1.10271	2.76146e-246	4.32037e-245	0.257185	0.144131
EP.AT1	SPRY1	-20.9653	-2.1628	1.36177e-97	1.23239e-96	0.0408366	0.111509
EP.AT1	SPRY4	-9.20018	-2.64942	3.57358e-20	1.65055e-19	0.00944678	0.0408379
EP.AT1	SPRY4-AS1	-3.32364	-1.08577	0.00088852	0.00244042	0.0201863	0.0314675
EP.AT1	SPRYD3	-7.70554	-1.01236	1.30289e-14	5.44324e-14	0.0295668	0.05579
EP.AT1	SPRYD4	-6.67691	-1.27289	2.44035e-11	9.36554e-11	0.0182306	0.040998
EP.AT1	SPRYD7	29.919	1.57915	1.11282e-196	1.49535e-195	0.174417	0.0731929
EP.AT1	SPTBN1	107.862	2.26364	0	0	0.638603	0.285996
EP.AT1	SPTBN2	4.03922	1.67017	5.36289e-05	0.000160515	0.0202857	0.00646505
EP.AT1	SPTY2D1	-19.6556	-1.52877	5.18242e-86	4.39269e-85	0.0451457	0.111789
EP.AT1	SQOR	-26.2134	-2.03137	1.86868e-151	2.1522e-150	0.0548908	0.142666
EP.AT1	SQRDL	-15.78	-2.36765	4.26958e-56	2.95541e-55	0.0407372	0.0930387
EP.AT1	SQSTM1	-45.8028	-1.54907	0	0	0.334615	0.457277
EP.AT1	SRA1	-31.9458	-1.70506	6.17422e-224	9.07264e-223	0.0724253	0.179332
EP.AT1	SRD5A3	-17.5931	-1.50057	2.78245e-69	2.1254e-68	0.0441513	0.103644
EP.AT1	SREBF2	47.1618	1.21481	0	0	0.353608	0.196908
EP.AT1	SRGAP1	-25.6839	-1.64517	1.76956e-145	1.99293e-144	0.0932414	0.177887
EP.AT1	SRGAP2B	-21.1955	-1.40552	1.05183e-99	9.6237e-99	0.072127	0.143231
EP.AT1	SRGAP2C	-16.0282	-1.21688	8.12641e-58	5.68515e-57	0.0787895	0.132013
EP.AT1	SRGAP2D	-11.6817	-3.82191	1.58049e-31	8.58655e-31	0.00430906	0.0442474
EP.AT1	SRGAP3-AS2	-2.77922	-4.76918	0.00544888	0.0140046	0.00112698	0.0106295
EP.AT1	SRGN	-138.342	-10.6661	0	0	0.0591998	0.510719
EP.AT1	SRI	-38.9088	-1.81471	0	0	0.154397	0.276626
EP.AT1	SRM	-30.7122	-2.45436	3.90911e-207	5.41729e-206	0.0360635	0.139992
EP.AT1	SRP14	-84.8769	-3.72145	0	0	0.260168	0.503104
EP.AT1	SRP19	-22.3853	-1.35814	5.47337e-111	5.30093e-110	0.0763366	0.150742
EP.AT1	SRP54-AS1	-3.1287	-2.7383	0.0017558	0.00471279	0.0019225	0.0126277
EP.AT1	SRP72	-41.0106	-1.80049	0	0	0.0998044	0.234772
EP.AT1	SRP9	-46.4972	-1.70622	0	0	0.14031	0.290155
EP.AT1	SRPRA	-21.6233	-1.60002	1.08398e-103	1.00857e-102	0.0463721	0.119654
EP.AT1	SRPRB	-18.9602	-1.49515	3.63775e-80	2.96757e-79	0.0473334	0.111396
EP.AT1	SRPX	-14.6872	-4.72829	7.78567e-49	5.05565e-48	0.00473996	0.0548887
EP.AT1	SRPX2	23.0661	1.72283	1.01506e-117	1.01538e-116	0.114621	0.0356438
EP.AT1	SRRM1	-43.7718	-1.29856	0	0	0.241771	0.371643
EP.AT1	SRSF1	-19.1193	-1.11854	1.745e-81	1.43589e-80	0.0753091	0.139213
EP.AT1	SRSF10.1	6.66788	1.90459	2.59529e-11	9.95455e-11	0.0310584	0.00823993
EP.AT1	SRSF2	-39.957	-1.33498	0	0	0.231032	0.350243
EP.AT1	SRSF3	-50.4156	-1.64455	0	0	0.260665	0.405421
EP.AT1	SRSF5	-49.0292	-1.32074	0	0	0.346912	0.479622
EP.AT1	SRSF7	-41.1327	-1.34627	0	0	0.23839	0.361733
EP.AT1	SRSF8	-17.3368	-1.46692	2.48178e-67	1.86728e-66	0.0373562	0.0964263
EP.AT1	SRSF9	-44.9628	-2.05211	0	0	0.10292	0.24937
EP.AT1	SRXN1	-4.53566	-2.19848	5.7423e-06	1.81664e-05	0.00467367	0.0201877
EP.AT1	SS18L2	-23.2659	-1.62725	9.81101e-120	9.93073e-119	0.0497862	0.128364
EP.AT1	SSB	-48.923	-2.27535	0	0	0.116676	0.274448
EP.AT1	SSBP1	-46.9672	-1.73894	0	0	0.166794	0.313914
EP.AT1	SSBP4	-23.613	-1.81429	2.83479e-123	2.92231e-122	0.0492559	0.128922
EP.AT1	SSC5D	-5.49615	-2.71438	3.88166e-08	1.34577e-07	0.00427591	0.0230635
EP.AT1	SSNA1	-25.8402	-1.13497	3.13282e-147	3.54821e-146	0.111008	0.196183
EP.AT1	SSPN	-11.757	-2.33404	6.50172e-32	3.54527e-31	0.0155458	0.0555765
EP.AT1	SSR1	-55.5393	-2.18795	0	0	0.101329	0.284045
EP.AT1	SSR2	-39.5587	-1.3292	0	0	0.237396	0.35678
EP.AT1	SSR3	-55.2863	-2.25919	0	0	0.170175	0.339092
EP.AT1	SSR4	-80.0226	-3.75383	0	0	0.187179	0.431834
EP.AT1	SSRP1	-17.396	-1.35401	8.85045e-68	6.67967e-67	0.0484272	0.107293
EP.AT1	SSSCA1	-22.8283	-1.66846	2.40195e-115	2.3783e-114	0.0453114	0.122704
EP.AT1	SSU72	-49.7223	-1.89101	0	0	0.13736	0.296948
EP.AT1	ST13	-70.4592	-2.53564	0	0	0.157082	0.378513
EP.AT1	ST18	-4.66826	-1.79831	3.03754e-06	9.73607e-06	0.00659617	0.0225417
EP.AT1	ST20	-5.01004	-2.34253	5.44191e-07	1.80187e-06	0.00467367	0.0218005
EP.AT1	ST20-AS1	-3.32367	-2.53248	0.000888428	0.00244037	0.00251914	0.0138887
EP.AT1	ST20-MTHFS	-3.12786	-2.24352	0.00176082	0.00472513	0.00311578	0.0138156
EP.AT1	ST3GAL1	-68.5384	-3.02024	0	0	0.0628791	0.293222
EP.AT1	ST3GAL2	-20.141	-1.71968	3.22927e-90	2.80267e-89	0.0414996	0.10975
EP.AT1	ST3GAL4	18.5213	1.11896	1.39101e-76	1.1103e-75	0.117074	0.0533036
EP.AT1	ST3GAL6	-31.9218	-2.29027	1.33026e-223	1.94969e-222	0.0454771	0.153218
EP.AT1	ST5	32.991	1.14867	1.09473e-238	1.68413e-237	0.224999	0.112108
EP.AT1	ST6GAL1	48.8295	1.3847	0	0	0.321787	0.156582
EP.AT1	ST6GAL2	6.50162	3.65682	7.94572e-11	3.00741e-10	0.0241639	0.00191718
EP.AT1	ST6GALNAC2	19.9295	1.12065	2.25601e-88	1.93775e-87	0.12241	0.0538609
EP.AT1	ST6GALNAC4	-10.3308	-1.07842	5.11326e-25	2.5392e-24	0.0403063	0.0752682
EP.AT1	ST6GALNAC5	122.979	5.19608	0	0	0.459313	0.043603
EP.AT1	ST7-AS2	12.5174	1.54257	5.99408e-36	3.43378e-35	0.0672545	0.0244549
EP.AT1	ST8SIA1	-5.59062	-1.82965	2.26259e-08	7.92012e-08	0.0130598	0.032094
EP.AT1	ST8SIA4	-26.3466	-2.16608	5.61933e-153	6.51815e-152	0.0315887	0.121379
EP.AT1	ST8SIA6	-5.18444	-1.97488	2.16664e-07	7.29439e-07	0.0140542	0.031679
EP.AT1	STAB1	-25.9072	-4.59477	5.52447e-148	6.28411e-147	0.0073254	0.0957128
EP.AT1	STAC	-29.1531	-3.39964	7.63051e-187	9.96292e-186	0.0230369	0.1218
EP.AT1	STAC3	-14.6671	-3.13616	1.04719e-48	6.79346e-48	0.00868441	0.0587626
EP.AT1	STAG2	-36.5729	-1.14645	7.70964e-293	1.34992e-291	0.163678	0.283529
EP.AT1	STAG3L1	-5.29773	-2.69675	1.17253e-07	3.99008e-07	0.00348039	0.0216068
EP.AT1	STAG3L2	-4.7966	-2.89736	1.61378e-06	5.23707e-06	0.00271802	0.0191283
EP.AT1	STAG3L3	-8.44526	-2.8612	3.03367e-17	1.33154e-16	0.00480626	0.0337029
EP.AT1	STAG3L4	-5.49635	-3.34448	3.87729e-08	1.34439e-07	0.00218768	0.0209922
EP.AT1	STAG3L5P	-3.55434	-2.92929	0.000378935	0.00107286	0.00169048	0.0138531
EP.AT1	STAG3L5P-PVRIG2P-PILRB	-3.26468	-2.54669	0.00109589	0.00299047	0.00235341	0.013523
EP.AT1	STAMBPL1	-7.31572	-2.34665	2.55996e-13	1.03378e-12	0.00742484	0.032428
EP.AT1	STARD13	42.8479	1.08406	0	0	0.347874	0.202642
EP.AT1	STARD13-AS	8.23308	1.36724	1.82454e-16	7.89045e-16	0.0460075	0.0178377
EP.AT1	STARD3	-18.8396	-1.32603	3.57801e-79	2.90355e-78	0.0586032	0.122073
EP.AT1	STARD3NL	-25.3038	-1.1965	2.90472e-141	3.21823e-140	0.0912526	0.175865
EP.AT1	STARD4	-13.7704	-1.23671	3.84328e-43	2.374e-42	0.0416984	0.0884572
EP.AT1	STARD5	-4.95426	-1.76756	7.2606e-07	2.39012e-06	0.00765687	0.0245933
EP.AT1	STARD8	-11.0305	-3.91653	2.72284e-28	1.41587e-27	0.00301634	0.040747
EP.AT1	STARD9	22.1108	1.21387	2.4869e-108	2.37149e-107	0.140973	0.0654747
EP.AT1	STAT4	-19.6169	-2.35382	1.10961e-85	9.37956e-85	0.0335775	0.099729
EP.AT1	STAT5A	-25.8521	-2.54334	2.30404e-147	2.61214e-146	0.0222745	0.11043
EP.AT1	STC1	-4.46029	-3.84816	8.18491e-06	2.56508e-05	0.00235341	0.0176005
EP.AT1	STC2	-2.85665	-2.8954	0.00428143	0.0111164	0.00188936	0.0116612
EP.AT1	STEAP1	-7.07513	-3.54245	1.49307e-12	5.91793e-12	0.00434221	0.0285126
EP.AT1	STEAP1B	-25.1361	-4.11488	2.00516e-139	2.20367e-138	0.108124	0.183075
EP.AT1	STEAP2	-12.5153	-3.38323	6.16051e-36	3.52793e-35	0.00967881	0.0523173
EP.AT1	STEAP3	-10.2312	-1.51317	1.43737e-24	7.09549e-24	0.0216116	0.0565173
EP.AT1	STIP1	-32.1153	-1.4512	2.70031e-226	3.99896e-225	0.0931088	0.200146
EP.AT1	STK10	-55.4676	-3.28235	0	0	0.0462064	0.23287
EP.AT1	STK11IP	-5.94408	-1.19188	2.78006e-09	1.00461e-08	0.0170705	0.0373692
EP.AT1	STK16	-10.3033	-1.20531	6.80913e-25	3.37644e-24	0.0314561	0.0664847
EP.AT1	STK17A	45.0319	1.30686	0	0	0.338195	0.189319
EP.AT1	STK17B	-30.2927	-1.18627	1.42981e-201	1.9474e-200	0.227021	0.316299
EP.AT1	STK3	45.6538	1.06555	0	0	0.428022	0.280268
EP.AT1	STK31	4.49376	1.8333	6.99761e-06	2.20192e-05	0.0215453	0.00616858
EP.AT1	STK32A	39.8476	2.88751	0	0	0.158739	0.022431
EP.AT1	STK32C	-8.22618	-1.09531	1.93276e-16	8.3521e-16	0.0279094	0.0559442
EP.AT1	STK33	56.4574	1.18524	0	0	0.261891	0.065366
EP.AT1	STK39	26.2257	1.03914	1.35267e-151	1.55895e-150	0.214823	0.126526
EP.AT1	STK4	-57.7948	-2.23408	0	0	0.0934403	0.285364
EP.AT1	STMN1	-28.8999	-2.22674	1.19905e-183	1.54836e-182	0.0907223	0.185178
EP.AT1	STMN3	-3.80198	-1.50576	0.000143546	0.00041801	0.00845238	0.0214349
EP.AT1	STMND1	-3.82415	-2.76982	0.000131221	0.00038297	0.00566807	0.0187034
EP.AT1	STMP1	-27.8379	-1.7491	1.5095e-170	1.86857e-169	0.0599622	0.15379
EP.AT1	STN1	10.9804	1.10129	4.74936e-28	2.46139e-27	0.0803805	0.0430892
EP.AT1	STOML2	-27.9977	-1.67713	1.73325e-172	2.16045e-171	0.0623819	0.15643
EP.AT1	STOML3	-3.67366	-4.07855	0.000239105	0.000686658	0.0019225	0.0144777
EP.AT1	STON1	-11.0134	-4.54674	3.29417e-28	1.71087e-27	0.00222082	0.0398873
EP.AT1	STOX1	-3.80993	-2.1328	0.000139004	0.000405163	0.00699393	0.0199881
EP.AT1	STOX2	96.0339	3.29932	0	0	0.406709	0.0821937
EP.AT1	STPG2	11.5807	1.00439	5.16458e-31	2.7885e-30	0.0823362	0.0427294
EP.AT1	STPG4	5.89661	1.32438	3.71045e-09	1.3346e-08	0.0340747	0.0139045
EP.AT1	STRA13	-11.795	-1.49543	4.13974e-32	2.26457e-31	0.0416653	0.0809723
EP.AT1	STRADA	-11.9709	-1.4421	5.04897e-33	2.79423e-32	0.029401	0.0701906
EP.AT1	STRAP	-31.2306	-1.23454	4.10096e-214	5.81072e-213	0.124068	0.226395
EP.AT1	STS	18.6951	2.01417	5.42481e-78	4.36894e-77	0.093142	0.0295048
EP.AT1	STUB1	-23.5477	-1.13747	1.32638e-122	1.36362e-121	0.126918	0.202267
EP.AT1	STX10	-24.6728	-1.55299	2.09301e-134	2.26301e-133	0.0636746	0.146372
EP.AT1	STX11	-17.1263	-1.02006	9.44005e-66	7.02052e-65	0.130863	0.184498
EP.AT1	STX18-AS1	9.72656	1.02951	2.32315e-22	1.11062e-21	0.0658623	0.0325644
EP.AT1	STX19	10.4807	1.7257	1.05901e-25	5.30768e-25	0.0523716	0.0165154
EP.AT1	STX4	-32.7343	-1.86022	5.08561e-235	7.72266e-234	0.0710995	0.180138
EP.AT1	STX5	-20.373	-1.00283	2.90447e-92	2.55263e-91	0.10534	0.172477
EP.AT1	STX6	-18.3617	-1.12223	2.66384e-75	2.10703e-74	0.071895	0.13361
EP.AT1	STXBP2	-53.6432	-4.11864	0	0	0.0968544	0.267852
EP.AT1	STYK1	3.36194	1.02305	0.000773959	0.00213661	0.0220093	0.010499
EP.AT1	STYX	-10.482	-1.16401	1.04536e-25	5.24154e-25	0.0326494	0.0683544
EP.AT1	SUB1	-79.1352	-2.536	0	0	0.200007	0.440521
EP.AT1	SUB1P3	-4.09992	-4.02204	4.13295e-05	0.000124621	0.000961252	0.0149896
EP.AT1	SUCLG1	-26.1276	-1.23552	1.77339e-150	2.03421e-149	0.110577	0.195885
EP.AT1	SUCLG2-AS1	9.87145	1.16424	5.53574e-23	2.67232e-22	0.0638404	0.0300978
EP.AT1	SUCNR1	-7.14716	-4.86652	8.85914e-13	3.53443e-12	0.000928105	0.0253799
EP.AT1	SUGT1	-24.5494	-1.10689	4.39363e-133	4.71758e-132	0.112135	0.192928
EP.AT1	SULF1	-5.94489	-1.72267	2.76636e-09	9.99873e-09	0.0209818	0.0411562
EP.AT1	SULF2	-15.2648	-2.04768	1.31208e-52	8.8347e-52	0.0232358	0.0751931
EP.AT1	SULT1A2	18.1919	2.08283	5.97889e-74	4.69429e-73	0.083662	0.0214092
EP.AT1	SULT1B1	-4.87495	-3.29244	1.08834e-06	3.55561e-06	0.00212138	0.0187983
EP.AT1	SULT1C4	-2.75285	-2.32222	0.00590792	0.0151377	0.00275117	0.0121672
EP.AT1	SULT2B1	31.0852	3.02167	3.81653e-212	5.38087e-211	0.122874	0.0166162
EP.AT1	SUMO1	-43.5244	-1.50715	0	0	0.16444	0.302466
EP.AT1	SUMO2	-67.489	-2.94894	0	0	0.149491	0.364045
EP.AT1	SUMO2P1	-3.91545	-3.8662	9.02346e-05	0.000266336	0.00102754	0.0144243
EP.AT1	SUMO3	-48.4243	-2.28105	0	0	0.0953959	0.254117
EP.AT1	SUN2	-23.1811	-1.24886	7.06026e-119	7.12104e-118	0.0926779	0.169062
EP.AT1	SUPT3H	48.9343	1.53069	0	0	0.318439	0.155177
EP.AT1	SUPT4H1	-42.9508	-2.22202	0	0	0.0731877	0.216155
EP.AT1	SUPT6H	-22.3132	-1.07666	2.7496e-110	2.64493e-109	0.114588	0.187613
EP.AT1	SURF1	-33.7839	-2.01367	3.39836e-250	5.38352e-249	0.0590673	0.172511
EP.AT1	SURF2	-13.4283	-1.53667	4.12896e-41	2.50107e-40	0.0297657	0.0754184
EP.AT1	SURF4	-26.0663	-1.02372	8.79692e-150	1.00771e-148	0.135139	0.220118
EP.AT1	SUSD1	-15.2024	-1.19366	3.40692e-52	2.28497e-51	0.0589678	0.110208
EP.AT1	SUSD2	65.7657	2.58531	0	0	0.285193	0.0599406
EP.AT1	SUSD3	-4.71034	-2.22646	2.47304e-06	7.95588e-06	0.00444165	0.0205534
EP.AT1	SUV420H1	9.29514	1.19105	1.47009e-20	6.83818e-20	0.0584706	0.0266963
EP.AT1	SUZ12P1	-8.85826	-2.44227	8.12718e-19	3.6668e-18	0.00742484	0.037723
EP.AT1	SV2C	-12.8633	-2.68283	7.23849e-38	4.24437e-37	0.0139879	0.0577684
EP.AT1	SVBP	-23.4795	-2.26913	6.60435e-122	6.76122e-121	0.0240976	0.104178
EP.AT1	SVEP1	-13.2568	-3.94814	4.12022e-40	2.47598e-39	0.0107064	0.0557821
EP.AT1	SVIL-AS1	-9.41216	-2.26401	4.86033e-21	2.27695e-20	0.0097451	0.0418993
EP.AT1	SYAP1	-47.7875	-2.2116	0	0	0.120819	0.274752
EP.AT1	SYCP3	7.14125	1.73857	9.24867e-13	3.68724e-12	0.0354337	0.0110011
EP.AT1	SYDE1	-2.51189	-1.19818	0.0120088	0.0297566	0.00775631	0.0163376
EP.AT1	SYDE2	34.875	2.74028	1.7799e-266	2.93985e-265	0.145182	0.0261211
EP.AT1	SYF2	-48.4439	-1.98333	0	0	0.0959263	0.256313
EP.AT1	SYK	-49.8527	-2.5209	0	0	0.0733866	0.23876
EP.AT1	SYN2	-2.74674	-2.3222	0.00601909	0.0154109	0.00298319	0.0123767
EP.AT1	SYN3	33.0071	1.56962	6.42371e-239	9.89117e-238	0.167987	0.0551615
EP.AT1	SYNCRIP	-37.6401	-1.38429	4.75903300360505e-310	0	0.138851	0.26095
EP.AT1	SYNE1	68.374	1.61233	0	0	0.529484	0.30162
EP.AT1	SYNE2	75.3264	1.22601	0	0	0.536312	0.273064
EP.AT1	SYNGAP1	-7.1562	-1.49685	8.29438e-13	3.31028e-12	0.0157446	0.0401719
EP.AT1	SYNGR1	-12.1681	-3.01051	4.59609e-34	2.58088e-33	0.00735855	0.0489237
EP.AT1	SYNGR2	-31.0155	-1.40194	3.32805e-211	4.67091e-210	0.211873	0.303065
EP.AT1	SYNJ2	-12.338	-2.02085	5.65285e-35	3.20438e-34	0.0181312	0.0601896
EP.AT1	SYNJ2BP-COX16	-4.22734	-1.77931	2.36474e-05	7.22173e-05	0.00692764	0.0213795
EP.AT1	SYNM	-4.12872	-3.30627	3.64793e-05	0.000110357	0.00225397	0.0163731
EP.AT1	SYNPO	26.7014	1.72248	4.53936e-157	5.34731e-156	0.135304	0.043939
EP.AT1	SYNPO2	-5.83051	-1.78753	5.52583e-09	1.97734e-08	0.0132586	0.0331336
EP.AT1	SYS1	-30.7633	-2.58843	8.12258e-208	1.12747e-206	0.0297325	0.134207
EP.AT1	SYS1-DBNDD2	-7.08544	-1.95759	1.386e-12	5.49741e-12	0.0131261	0.0372585
EP.AT1	SYT1	50.459	3.80793	0	0	0.191156	0.01916
EP.AT1	SYT11	-8.9724	-3.07304	2.90117e-19	1.32048e-18	0.00457423	0.0352544
EP.AT1	SYT15	17.4551	1.69043	3.15041e-68	2.38192e-67	0.087507	0.0276983
EP.AT1	SYT17	65.0937	3.0703	0	0	0.266499	0.045115
EP.AT1	SYT2	3.45087	1.48616	0.000558785	0.00156182	0.0184958	0.00668839
EP.AT1	SYT8	15.0278	1.38026	4.82575e-51	3.20317e-50	0.0667241	0.015039
EP.AT1	SYTL3	-27.812	-2.16166	3.10659e-170	3.83859e-169	0.0743147	0.165986
EP.AT1	SYTL4	24.5035	1.96801	1.35448e-132	1.44979e-131	0.119692	0.0361577
EP.AT1	SZRD1	-23.15	-1.2627	1.45335e-118	1.4637e-117	0.0782591	0.15561
EP.AT1	TACC1	46.3163	1.23599	0	0	0.509298	0.377882
EP.AT1	TACC2	104.239	2.34991	0	0	0.500779	0.140763
EP.AT1	TACC3	-13.0215	-2.83029	9.23385e-39	5.47844e-38	0.00822036	0.0527264
EP.AT1	TACSTD2	92.2537	3.83685	0	0	0.386059	0.0763829
EP.AT1	TADA3	-20.3525	-1.43562	4.41149e-92	3.87209e-91	0.0549571	0.123506
EP.AT1	TAF10	-34.6533	-2.34696	3.98917e-263	6.55081e-262	0.0449799	0.162124
EP.AT1	TAF12	-22.3825	-1.39289	5.83072e-111	5.64381e-110	0.0634095	0.138602
EP.AT1	TAF13	-11.7215	-1.23572	9.89342e-32	5.38436e-31	0.033677	0.0735447
EP.AT1	TAF9	-26.259	-1.93749	5.64559e-152	6.52198e-151	0.0505486	0.138713
EP.AT1	TAF9B	-5.12652	-1.25868	2.95146e-07	9.89266e-07	0.0137227	0.0312323
EP.AT1	TAGAP	-19.2622	-4.39981	1.11618e-82	9.24484e-82	0.00460738	0.0704337
EP.AT1	TAGAP-AS1	-5.42765	-5.1562	5.71016e-08	1.9679e-07	0.000662932	0.0192331
EP.AT1	TAGLN2	-46.8014	-2.58121	0	0	0.317876	0.449909
EP.AT1	TAL1	-3.62807	-3.12108	0.000285551	0.000815303	0.00182306	0.0142346
EP.AT1	TALDO1	-56.4573	-2.63729	0	0	0.168318	0.340675
EP.AT1	TANC1	86.1454	2.19331	0	0	0.454639	0.164609
EP.AT1	TANK-AS1	-6.76508	-6.20031	1.33232e-11	5.14966e-11	0.000530346	0.0236742
EP.AT1	TAOK3	-41.9557	-1.20908	0	0	0.317279	0.436617
EP.AT1	TAP2	-13.8104	-1.60128	2.2064e-43	1.36562e-42	0.027346	0.0743511
EP.AT1	TAPBP	-41.4366	-1.23042	0	0	0.241042	0.366482
EP.AT1	TARBP1	19.1278	1.06921	1.4823e-81	1.2206e-80	0.144453	0.079652
EP.AT1	TARP	-4.00153	-7.94846	6.2933e-05	0.000187375	0.000132586	0.0138235
EP.AT1	TATDN2	-8.39263	-1.69034	4.75391e-17	2.07643e-16	0.0140873	0.042767
EP.AT1	TATDN3	-12.1186	-1.34396	8.41494e-34	4.70902e-33	0.0308263	0.0721177
EP.AT1	TAX1BP1	-50.4287	-1.49372	0	0	0.32129	0.459734
EP.AT1	TBC1D1	-43.7639	-2.51248	0	0	0.0455766	0.194048
EP.AT1	TBC1D10C	-22.8299	-4.08515	2.31697e-115	2.29482e-114	0.00762372	0.085532
EP.AT1	TBC1D19	25.5423	1.11926	6.6916e-144	7.47455e-143	0.170771	0.0834666
EP.AT1	TBC1D2	61.2771	1.89393	0	0	0.35026	0.147093
EP.AT1	TBC1D28	-3.76367	-2.10701	0.00016744	0.00048568	0.00420962	0.0170847
EP.AT1	TBC1D2B	-18.157	-1.03827	1.1296e-73	8.84858e-73	0.079121	0.140263
EP.AT1	TBC1D31	-6.84891	-1.22472	7.44128e-12	2.89656e-11	0.0207166	0.0440734
EP.AT1	TBC1D4	-20.5426	-1.41451	8.96273e-94	7.95699e-93	0.0563492	0.125945
EP.AT1	TBC1D7	-9.66638	-1.03642	4.18927e-22	1.99464e-21	0.0370579	0.0698704
EP.AT1	TBC1D8	-20.5479	-1.3834	8.04227e-94	7.1454e-93	0.114223	0.179806
EP.AT1	TBCA	-55.0313	-1.90505	0	0	0.281382	0.433461
EP.AT1	TBCAP1	-12.1273	-3.54836	7.56785e-34	4.23847e-33	0.00480626	0.0462733
EP.AT1	TBCB	-33.7288	-1.58526	2.18815e-249	3.45513e-248	0.106367	0.216687
EP.AT1	TBCC	-9.74069	-1.16611	2.02171e-22	9.67328e-22	0.0298319	0.0629745
EP.AT1	TBILA	3.3788	3.36679	0.000728029	0.00201618	0.0128277	0.00126692
EP.AT1	TBL1X	-36.5514	-2.12921	1.6913e-292	2.95986e-291	0.0505486	0.174754
EP.AT1	TBL1Y	6.01942	2.37412	1.75048e-09	6.37082e-09	0.0257218	0.00512896
EP.AT1	TBL3	-6.67762	-1.00811	2.42861e-11	9.3215e-11	0.0245285	0.0472852
EP.AT1	TBPL1	-11.2809	-1.03874	1.6312e-29	8.62292e-29	0.041367	0.079652
EP.AT1	TBX2	-14.1853	-3.47443	1.12936e-45	7.13773e-45	0.0078226	0.0562327
EP.AT1	TBX21	-3.48263	-3.26073	0.000496505	0.0013922	0.00172362	0.0136318
EP.AT1	TBX2-AS1	-3.64517	-4.5822	0.000267219	0.000764884	0.000662932	0.0131337
EP.AT1	TBX3	-14.0456	-3.85716	8.1998e-45	5.14341e-44	0.00570122	0.0536752
EP.AT1	TBX4	-2.94085	-3.24259	0.00327315	0.0085947	0.00152474	0.0115841
EP.AT1	TBX5	-7.02823	-3.7742	2.09171e-12	8.27052e-12	0.00268488	0.026716
EP.AT1	TBXAS1	-82.0295	-4.98953	0	0	0.0288375	0.30546
EP.AT1	TCAF2	-3.39768	-1.01005	0.0006796	0.0018862	0.016739	0.0283209
EP.AT1	TCEA1	-38.0957	-1.28409	0	0	0.151546	0.275507
EP.AT1	TCEAL1	-12.4987	-1.23792	7.59284e-36	4.33944e-35	0.0401405	0.0824823
EP.AT1	TCEAL2	-3.35045	-2.2572	0.000806794	0.00222312	0.00381186	0.0152663
EP.AT1	TCEAL3	-23.1567	-1.84234	1.24516e-118	1.25439e-117	0.0464053	0.124429
EP.AT1	TCEAL4	-40.9244	-1.84325	0	0	0.118201	0.251016
EP.AT1	TCEAL7	-2.83027	-6.21698	0.00465091	0.0120326	0.00019888	0.00988238
EP.AT1	TCEAL8	-38.7793	-2.14936	0	0	0.0695416	0.198747
EP.AT1	TCEB1	-19.535	-2.10572	5.53704e-85	4.66312e-84	0.0659617	0.129026
EP.AT1	TCEB2	-22.762	-3.08831	1.09172e-114	1.07722e-113	0.111638	0.179486
EP.AT1	TCF21	-7.93679	-4.46745	2.07476e-15	8.79076e-15	0.00321522	0.030329
EP.AT1	TCF4	-68.3675	-3.50676	0	0	0.0793861	0.306073
EP.AT1	TCF4-AS1	-2.48924	-2.14571	0.0128015	0.0316428	0.00285061	0.0113647
EP.AT1	TCF7L2	-33.3972	-1.52718	1.50765e-244	2.34691e-243	0.25556	0.348103
EP.AT1	TCHH	-3.13157	-5.16042	0.00173872	0.00466877	0.000397759	0.0111117
EP.AT1	TCIRG1	-45.6251	-2.17094	0	0	0.0928436	0.242518
EP.AT1	TCN2	-37.4968	-3.88959	1.03921e-307	1.88046e-306	0.0147834	0.142549
EP.AT1	TCOF1	-16.2428	-1.57405	2.5117e-59	1.78092e-58	0.0472339	0.101935
EP.AT1	TCP1	-39.3021	-1.73434	0	0	0.106401	0.235126
EP.AT1	TCP11L2	16.9859	1.20456	1.04439e-64	7.71155e-64	0.112102	0.0541792
EP.AT1	TCTEX1D1	-6.7029	-4.23142	2.0432e-11	7.86083e-11	0.00222082	0.0251368
EP.AT1	TCTEX1D2	-2.45121	-1.81489	0.0142376	0.0350249	0.0230369	0.0311493
EP.AT1	TCTEX1D4	-4.09153	-4.01703	4.28533e-05	0.000129056	0.00275117	0.0167289
EP.AT1	TDO2	-3.22378	-3.68463	0.00126511	0.00343411	0.00178992	0.0128135
EP.AT1	TDP1	-10.7657	-2.32101	4.99922e-27	2.55476e-26	0.0100766	0.046882
EP.AT1	TDP2	-21.3735	-1.37826	2.35861e-101	2.172e-100	0.0680831	0.139644
EP.AT1	TDRD10	9.86841	1.23738	5.70623e-23	2.75384e-22	0.058106	0.0242929
EP.AT1	TDRP	23.4255	1.5793	2.35049e-121	2.40056e-120	0.125062	0.0449648
EP.AT1	TEAD1	116.87	3.15958	0	0	0.552057	0.16566
EP.AT1	TEAD3	15.7449	1.43471	7.44349e-56	5.13989e-55	0.087275	0.0333491
EP.AT1	TEAD4	13.6717	1.19672	1.4985e-42	9.19462e-42	0.0819384	0.0350152
EP.AT1	TECR	-32.6694	-1.30971	4.24445e-234	6.42243e-233	0.149723	0.253827
EP.AT1	TEDC1	-2.69644	-1.11194	0.00700849	0.0178223	0.00825351	0.017478
EP.AT1	TEF	9.16596	1.27976	4.91097e-20	2.26304e-19	0.0577082	0.0263405
EP.AT1	TEKT1	-5.71599	-3.62938	1.09065e-08	3.85978e-08	0.00669561	0.0261409
EP.AT1	TEKT2	-3.99237	-3.46268	6.54162e-05	0.000194599	0.00387815	0.0175017
EP.AT1	TEKT4	-2.57242	-3.59785	0.010099	0.0252427	0.00139216	0.0101887
EP.AT1	TEKT4P2	-2.63769	-2.67639	0.00834732	0.0210542	0.0019225	0.0109457
EP.AT1	TENM3	-4.02561	-1.53952	5.68272e-05	0.000169879	0.0296331	0.0430259
EP.AT1	TENT5A	-21.893	-1.86518	3.02799e-106	2.8579e-105	0.0549571	0.128582
EP.AT1	TENT5B	7.56112	2.3717	3.99624e-14	1.64795e-13	0.0322516	0.00638006
EP.AT1	TENT5C	-11.7873	-3.14407	4.53627e-32	2.48029e-31	0.00868441	0.0489059
EP.AT1	TEPP	6.44491	2.62497	1.15669e-10	4.35962e-10	0.0265836	0.00452811
EP.AT1	TERF2IP	-34.4731	-1.18086	2.02696e-260	3.30627e-259	0.156717	0.267842
EP.AT1	TES	53.2901	1.74354	0	0	0.333422	0.158535
EP.AT1	TESC	-5.41894	-1.6964	5.99526e-08	2.06386e-07	0.00739169	0.0259294
EP.AT1	TESPA1	-2.80568	-2.66839	0.00502097	0.0129507	0.00212138	0.0117165
EP.AT1	TET2	-31.1608	-1.34704	3.62542e-213	5.12839e-212	0.163181	0.261476
EP.AT1	TEX14	-18.0471	-2.82303	8.30741e-73	6.47925e-72	0.0264178	0.0875915
EP.AT1	TEX2	-16.0647	-1.06396	4.51037e-58	3.16254e-57	0.0703702	0.12436
EP.AT1	TEX261	-8.42487	-1.40803	3.6114e-17	1.58166e-16	0.0180649	0.0468445
EP.AT1	TEX264	-23.2919	-1.27718	5.35101e-120	5.42598e-119	0.0838609	0.161314
EP.AT1	TEX28P2	-2.51406	-6.21722	0.0119349	0.0295885	0.000165733	0.00876765
EP.AT1	TEX30	-10.9202	-2.24327	9.23148e-28	4.76329e-27	0.0114356	0.048734
EP.AT1	TEX41	-6.74071	-2.62026	1.57618e-11	6.07847e-11	0.0078226	0.0308291
EP.AT1	TFAM	-15.443	-1.25759	8.416e-54	5.72446e-53	0.0444496	0.0968967
EP.AT1	TFDP1	-21.1428	-1.48278	3.2175e-99	2.93205e-98	0.0521396	0.123733
EP.AT1	TFEC	-50.9346	-4.93222	0	0	0.0110047	0.184581
EP.AT1	TFF3	-4.4012	-2.78534	1.07652e-05	3.35311e-05	0.0151811	0.0300681
EP.AT1	TFPI	-61.0867	-3.1565	0	0	0.10302	0.301294
EP.AT1	TFPI2	-2.85504	-1.79102	0.00430312	0.0111676	0.00573436	0.0154916
EP.AT1	TFPT	-29.8694	-3.06846	4.91925e-196	6.59725e-195	0.0241307	0.125407
EP.AT1	TFRC	-79.0185	-5.48588	0	0	0.0860154	0.339217
EP.AT1	TG	-25.6644	-3.27445	2.92038e-145	3.28468e-144	0.018098	0.10538
EP.AT1	TGFA	14.318	1.62577	1.69027e-46	1.07565e-45	0.0736186	0.024619
EP.AT1	TGFB1	-65.8567	-3.01902	0	0	0.0736186	0.291694
EP.AT1	TGFB1I1	-6.67496	-1.2236	2.47297e-11	9.48858e-11	0.0309258	0.0534321
EP.AT1	TGFB2	39.64	2.82466	0	0	0.163479	0.0282695
EP.AT1	TGFB3	-3.37851	-1.95258	0.000728795	0.00201814	0.00643044	0.0179622
EP.AT1	TGFBI	-55.7814	-3.52794	0	0	0.0284066	0.217823
EP.AT1	TGFBR1	-19.9972	-1.18197	5.82811e-89	5.02113e-88	0.0723922	0.139808
EP.AT1	TGFBR3	-14.6812	-1.47749	8.50892e-49	5.52319e-48	0.0831317	0.130465
EP.AT1	TGIF2	-7.33829	-1.38021	2.16345e-13	8.75734e-13	0.0176008	0.0426444
EP.AT1	TGIF2-RAB5IF	-11.0751	-3.8653	1.65767e-28	8.64094e-28	0.00364613	0.0415159
EP.AT1	TGM1	7.95249	3.24178	1.82803e-15	7.7579e-15	0.0306606	0.00345686
EP.AT1	TGM2	-49.1171	-3.51244	0	0	0.0359309	0.201871
EP.AT1	TGOLN2	-61.7324	-2.53927	0	0	0.114654	0.314054
EP.AT1	TH2LCRR	4.22239	1.58146	2.41731e-05	7.37831e-05	0.0221419	0.00770035
EP.AT1	THAP1	-7.8391	-1.40883	4.53796e-15	1.91228e-14	0.0173688	0.0441308
EP.AT1	THAP11	-12.0191	-1.65405	2.82151e-33	1.56684e-32	0.0215121	0.0625021
EP.AT1	THAP12	-9.79188	-1.45014	1.22002e-22	5.85302e-22	0.0225065	0.0559264
EP.AT1	THAP2	-6.46299	-1.27807	1.02656e-10	3.873e-10	0.0228712	0.044781
EP.AT1	THAP5	-9.08234	-1.46473	1.06267e-19	4.86993e-19	0.0199211	0.0509081
EP.AT1	THAP7-AS1	-2.31536	-1.04947	0.0205934	0.0496113	0.00745799	0.015375
EP.AT1	THBD	-56.7686	-5.52709	0	0	0.0147171	0.207429
EP.AT1	THBS1	-73.9287	-5.09242	0	0	0.0411018	0.289394
EP.AT1	THBS2	-13.8637	-6.11922	1.05145e-43	6.53154e-43	0.00188936	0.0492815
EP.AT1	THBS4	5.6064	1.39171	2.06583e-08	7.24325e-08	0.0295999	0.0104121
EP.AT1	THEMIS	-8.43702	-3.03399	3.2553e-17	1.42772e-16	0.00888329	0.0376202
EP.AT1	THEMIS2	-53.9732	-4.86996	0	0	0.0144851	0.198017
EP.AT1	THG1L	-8.05793	-1.64936	7.75995e-16	3.31551e-15	0.0141205	0.0416404
EP.AT1	THOC7	-30.8624	-1.46077	3.81328e-209	5.31909e-208	0.0946667	0.1968
EP.AT1	THSD1	-3.72073	-1.28246	0.000198648	0.000573761	0.0104412	0.0231505
EP.AT1	THSD4	80.6387	2.0122	0	0	0.441712	0.171331
EP.AT1	THSD7A	46.1007	2.06868	0	0	0.205509	0.0476588
EP.AT1	THTPA	-6.86393	-2.07539	6.699e-12	2.6115e-11	0.00792204	0.0313845
EP.AT1	THY1	-9.02333	-7.25884	1.82454e-19	8.32892e-19	0.000828665	0.0316908
EP.AT1	THYN1	-20.7393	-1.68087	1.53188e-95	1.37249e-94	0.041599	0.111857
EP.AT1	TIAM1	-30.523	-2.4998	1.289e-204	1.76834e-203	0.0388478	0.142
EP.AT1	TIAM2	23.8868	1.08763	4.20055e-126	4.37655e-125	0.18161	0.100852
EP.AT1	TIE1	-10.2315	-2.47817	1.43303e-24	7.07507e-24	0.0110378	0.0459333
EP.AT1	TIFA	-7.95405	-1.33116	1.80512e-15	7.66163e-15	0.0248931	0.0519181
EP.AT1	TIGAR	-16.6771	-1.27577	1.92476e-62	1.3976e-61	0.0498856	0.106411
EP.AT1	TIMM10	-30.0104	-2.20491	7.18698e-198	9.68807e-197	0.0383506	0.140166
EP.AT1	TIMM10B	-12.7857	-1.66205	1.97126e-37	1.15131e-36	0.0223408	0.0659708
EP.AT1	TIMM13	-35.4215	-1.42707	7.98276e-275	1.34856e-273	0.117869	0.234493
EP.AT1	TIMM17A	-27.7036	-1.645	6.31341e-169	7.77005e-168	0.0675196	0.160156
EP.AT1	TIMM17B	-16.8501	-1.03142	1.04674e-63	7.67244e-63	0.0650668	0.122024
EP.AT1	TIMM50	-14.4798	-1.21455	1.62476e-47	1.04343e-46	0.0465047	0.0955211
EP.AT1	TIMM8A	-4.64098	-1.35863	3.4676e-06	1.10916e-05	0.0104743	0.0263306
EP.AT1	TIMM8B	-45.3769	-2.11685	0	0	0.0842918	0.235011
EP.AT1	TIMM8BP2	-2.6293	-2.89124	0.00855599	0.0215454	0.0014253	0.010422
EP.AT1	TIMM9	-17.3765	-1.39799	1.24388e-67	9.38373e-67	0.045676	0.104492
EP.AT1	TIMMDC1	-22.0227	-1.11184	1.74351e-107	1.65611e-106	0.0953959	0.168338
EP.AT1	TIMP1	-101.53	-8.51792	0	0	0.0699725	0.404073
EP.AT1	TIMP2	-38.1378	-1.86105	0	0	0.230667	0.334489
EP.AT1	TIMP3	80.7635	1.43998	0	0	0.492923	0.207882
EP.AT1	TIMP4	-2.54937	-5.78746	0.0107918	0.0268739	0.00019888	0.00892181
EP.AT1	TINCR	4.45084	1.83938	8.55367e-06	2.67771e-05	0.0214127	0.00618439
EP.AT1	TIPRL	-26.2529	-1.52729	6.61964e-152	7.63948e-151	0.066691	0.154904
EP.AT1	TJP1	107.548	2.68582	0	0	0.541483	0.194831
EP.AT1	TJP2	41.1053	1.54916	0	0	0.233153	0.0932976
EP.AT1	TK1	-4.25097	-2.44952	2.12851e-05	6.51665e-05	0.00593324	0.0204585
EP.AT1	TK2	-9.67029	-1.00162	4.03229e-22	1.92044e-21	0.0400411	0.0728391
EP.AT1	TKFC	-4.96859	-1.15298	6.74417e-07	2.22334e-06	0.0151149	0.0320703
EP.AT1	TKT	-23.0901	-1.52591	5.82102e-118	5.82803e-117	0.317213	0.362478
EP.AT1	TLCD4	3.32294	1.93014	0.000890728	0.00244629	0.0149491	0.00357545
EP.AT1	TLE1	-17.7708	-1.58563	1.19058e-70	9.16006e-70	0.0401737	0.10052
EP.AT1	TLE2	13.9509	1.06928	3.10706e-44	1.9414e-43	0.0924127	0.0445419
EP.AT1	TLE3	-21.1261	-1.46618	4.58091e-99	4.17227e-98	0.0545262	0.125902
EP.AT1	TLE4	-51.4775	-1.88104	0	0	0.117604	0.287743
EP.AT1	TLL1	-3.86434	-2.14644	0.000111391	0.000326604	0.0118333	0.0249649
EP.AT1	TLN1	-46.1196	-1.79034	0	0	0.129106	0.278231
EP.AT1	TLNRD1	-16.5627	-2.65325	1.29716e-61	9.37488e-61	0.0132255	0.0697953
EP.AT1	TLR1	-18.7974	-3.86698	7.92637e-79	6.41238e-78	0.00546919	0.06974
EP.AT1	TLR2	-39.8921	-3.35778	0	0	0.025324	0.160834
EP.AT1	TLR4	-40.604	-6.0259	0	0	0.00361298	0.142379
EP.AT1	TLR5	-12.7812	-2.45247	2.08791e-37	1.21819e-36	0.0116013	0.0552524
EP.AT1	TLR6	-4.31743	-4.86904	1.57859e-05	4.87065e-05	0.000563492	0.0153355
EP.AT1	TLR7	-5.04212	-1.89654	4.60395e-07	1.52901e-06	0.00696079	0.0242
EP.AT1	TLR8	-12.1575	-5.28388	5.23221e-34	2.93615e-33	0.00135901	0.0429468
EP.AT1	TM2D2	-17.0945	-1.44186	1.6319e-65	1.21205e-64	0.0428254	0.10079
EP.AT1	TM4SF18	-3.10953	-2.83095	0.00187386	0.00501662	0.00261858	0.0132503
EP.AT1	TM4SF19	-4.01531	-5.3407	5.93678e-05	0.000177132	0.000596639	0.0143334
EP.AT1	TM4SF19-TCTEX1D2	-4.93584	-6.38261	7.98058e-07	2.62258e-06	0.000331466	0.0172191
EP.AT1	TM4SF1-AS1	5.03082	1.13316	4.88383e-07	1.62102e-06	0.0323842	0.0151793
EP.AT1	TM4SF2	2.42305	1.34014	0.0153907	0.0376982	0.0134575	0.00516453
EP.AT1	TM6SF1	-25.7914	-4.08883	1.10612e-146	1.25112e-145	0.00772316	0.0957879
EP.AT1	TM9SF1	-10.4736	-1.80963	1.14251e-25	5.72278e-25	0.0180318	0.0537522
EP.AT1	TMA7	-78.8111	-2.58082	0	0	0.204117	0.446919
EP.AT1	TMBIM1	-23.5693	-1.04267	7.96669e-123	8.19283e-122	0.158839	0.23259
EP.AT1	TMBIM4	-56.9081	-2.88702	0	0	0.0992409	0.283826
EP.AT1	TMBIM6	-62.2146	-2.56475	0	0	0.384633	0.539894
EP.AT1	TMC4	39.3488	1.61517	0	0	0.197322	0.0616917
EP.AT1	TMC5	99.7178	2.14732	0	0	0.465179	0.119116
EP.AT1	TMC6	-20.4147	-1.19513	1.23721e-92	1.09014e-91	0.0955617	0.162273
EP.AT1	TMC7	17.4879	1.54417	1.77139e-68	1.34346e-67	0.0954954	0.0358118
EP.AT1	TMC8	-20.1438	-2.96696	3.05022e-90	2.64863e-89	0.0119328	0.080739
EP.AT1	TMCC1	81.8091	2.36144	0	0	0.479234	0.221095
EP.AT1	TMCC3	-18.221	-2.91786	3.51894e-74	2.77118e-73	0.0130266	0.075199
EP.AT1	TMCO1	-33.8849	-1.25187	1.11174e-251	1.76857e-250	0.147138	0.256687
EP.AT1	TMED10	-63.8572	-2.37969	0	0	0.189499	0.382233
EP.AT1	TMED2	-44.5685	-1.64961	0	0	0.152706	0.29475
EP.AT1	TMED3	-28.8135	-1.56999	1.4529e-182	1.86767e-181	0.0814744	0.177203
EP.AT1	TMED4	-24.3273	-1.01454	1.00904e-130	1.07196e-129	0.123902	0.203694
EP.AT1	TMED5	-50.9295	-2.15721	0	0	0.122941	0.286093
EP.AT1	TMED7	-21.4145	-1.61633	9.79703e-102	9.04144e-101	0.0433558	0.116096
EP.AT1	TMED7-TICAM2	-8.68708	-2.14602	3.71856e-18	1.66103e-17	0.0108721	0.0405375
EP.AT1	TMED9	-41.7667	-1.64254	0	0	0.167125	0.299001
EP.AT1	TMEFF2	34.653	3.39691	4.02316e-263	6.60344e-262	0.133581	0.0151675
EP.AT1	TMEM100	-18.5121	-4.29184	1.64814e-76	1.31461e-75	0.0190924	0.0816067
EP.AT1	TMEM104	-8.75613	-1.19453	2.02063e-18	9.06264e-18	0.0310584	0.0607806
EP.AT1	TMEM106A	-12.8202	-1.97743	1.26361e-37	7.39532e-37	0.0170042	0.0607707
EP.AT1	TMEM107	-17.5359	-2.09235	7.61824e-69	5.79201e-68	0.0276774	0.0871744
EP.AT1	TMEM110	-4.71422	-3.25332	2.42643e-06	7.8096e-06	0.002486	0.0186046
EP.AT1	TMEM110-MUSTN1	-3.07815	-3.19434	0.00208292	0.00555494	0.00145845	0.0119893
EP.AT1	TMEM119	-4.40609	-4.13678	1.05252e-05	3.28103e-05	0.0014253	0.0164937
EP.AT1	TMEM120A	-22.2042	-2.19099	3.13088e-109	2.99901e-108	0.026915	0.102482
EP.AT1	TMEM120B	18.02	1.04833	1.35716e-72	1.05705e-71	0.127581	0.065953
EP.AT1	TMEM121	-2.37497	-2.69893	0.0175505	0.0426485	0.00165733	0.00978158
EP.AT1	TMEM123	-38.898	-1.19788	0	0	0.203487	0.32536
EP.AT1	TMEM125	52.7068	1.59802	0	0	0.262819	0.0793812
EP.AT1	TMEM126A	-29.7635	-2.14521	1.15844e-194	1.54811e-193	0.0465378	0.146745
EP.AT1	TMEM126B	-24.1905	-1.42081	2.80123e-129	2.96022e-128	0.0728562	0.153527
EP.AT1	TMEM127	-22.9384	-1.68713	1.922e-116	1.9114e-115	0.0464384	0.124059
EP.AT1	TMEM131L	-22.2177	-1.51421	2.3158e-109	2.21951e-108	0.0672545	0.142134
EP.AT1	TMEM132D	21.8014	3.15055	2.24933e-105	2.11478e-104	0.0926779	0.0185769
EP.AT1	TMEM134	-17.1661	-1.00605	4.76016e-66	3.54785e-65	0.0785906	0.135938
EP.AT1	TMEM138	-11.501	-1.31437	1.30349e-30	6.9936e-30	0.0324837	0.0715227
EP.AT1	TMEM139	20.7988	3.67339	4.43402e-96	3.98209e-95	0.0778614	0.00671014
EP.AT1	TMEM141	-25.4726	-1.43398	3.96346e-143	4.42141e-142	0.0582717	0.145156
EP.AT1	TMEM147	-43.1529	-1.8898	0	0	0.113163	0.25355
EP.AT1	TMEM14B	-44.7049	-1.90213	0	0	0.106169	0.253586
EP.AT1	TMEM14C	-41.4181	-1.74422	0	0	0.14432	0.276205
EP.AT1	TMEM150B	-12.7467	-3.02626	3.25362e-37	1.89314e-36	0.0106732	0.0541792
EP.AT1	TMEM154	-7.61903	-1.45458	2.55589e-14	1.06091e-13	0.0181312	0.044109
EP.AT1	TMEM156	-4.54196	-2.15667	5.57334e-06	1.76417e-05	0.00553548	0.0210574
EP.AT1	TMEM158	-3.15426	-3.75563	0.00160908	0.00432954	0.000928105	0.0117205
EP.AT1	TMEM160	-26.7378	-1.02871	1.71361e-157	2.0228e-156	0.135735	0.223755
EP.AT1	TMEM161B-AS1	24.4301	1.30559	8.1947e-132	8.7411e-131	0.167324	0.0849015
EP.AT1	TMEM163	-4.43482	-1.03526	9.21484e-06	2.87993e-05	0.115748	0.127109
EP.AT1	TMEM167A	-52.3315	-2.34816	0	0	0.0869767	0.259691
EP.AT1	TMEM167B	-16.448	-1.29449	8.67475e-61	6.22854e-60	0.0472008	0.102903
EP.AT1	TMEM170A	-18.2046	-1.99943	4.74095e-74	3.72748e-73	0.0260201	0.0879571
EP.AT1	TMEM170B	-14.9541	-1.82747	1.46387e-50	9.66586e-50	0.023965	0.0749835
EP.AT1	TMEM173	-37.0617	-2.03029	1.16233e-300	2.07244e-299	0.0720607	0.195898
EP.AT1	TMEM176A	-23.776	-5.07266	5.91731e-125	6.14459e-124	0.00454109	0.0857593
EP.AT1	TMEM176B	-36.3261	-4.77245	6.25681e-289	1.08716e-287	0.0110378	0.13474
EP.AT1	TMEM18	-16.519	-1.3095	2.67686e-61	1.93014e-60	0.0488912	0.104757
EP.AT1	TMEM183A	-20.3119	-1.67267	1.00906e-91	8.83859e-91	0.038881	0.107803
EP.AT1	TMEM184A	7.17198	1.5714	7.39182e-13	2.95318e-12	0.0364281	0.0118648
EP.AT1	TMEM185B	-6.79158	-1.44899	1.10911e-11	4.29668e-11	0.0142862	0.0374858
EP.AT1	TMEM189-UBE2V1	-18.6765	-2.89979	7.69388e-78	6.18613e-77	0.0112367	0.075112
EP.AT1	TMEM19	-9.75135	-1.04556	1.82035e-22	8.71594e-22	0.0383506	0.071414
EP.AT1	TMEM190	-3.30635	-3.89362	0.0009452	0.00258963	0.0193576	0.0303389
EP.AT1	TMEM191A	-2.65798	-1.97554	0.00786106	0.0198866	0.00338095	0.0124735
EP.AT1	TMEM191C	-2.47618	-1.18163	0.0132795	0.0327643	0.00706023	0.0155213
EP.AT1	TMEM198B	-6.07488	-3.30632	1.2408e-09	4.53718e-09	0.00271802	0.0234983
EP.AT1	TMEM199	-12.0791	-1.30961	1.36148e-33	7.5902e-33	0.0343399	0.0753373
EP.AT1	TMEM200A	-4.10351	-3.70153	4.06924e-05	0.000122765	0.00162418	0.0156596
EP.AT1	TMEM204	-13.8445	-2.80593	1.37264e-43	8.51429e-43	0.0192582	0.0661625
EP.AT1	TMEM205	-24.198	-1.41767	2.33542e-129	2.46874e-128	0.0624482	0.144435
EP.AT1	TMEM208	-31.666	-1.40914	4.5669e-220	6.59984e-219	0.10355	0.208119
EP.AT1	TMEM212	-3.69345	-2.862	0.000221233	0.000637373	0.00420962	0.0168178
EP.AT1	TMEM216	-7.37236	-1.58142	1.67635e-13	6.80341e-13	0.0136564	0.0388338
EP.AT1	TMEM218	-10.9785	-1.2239	4.84678e-28	2.5115e-27	0.0331466	0.0704456
EP.AT1	TMEM219	-53.1339	-2.19485	0	0	0.14137	0.309259
EP.AT1	TMEM220	-13.1455	-1.27373	1.80615e-39	1.07948e-38	0.0401405	0.0847454
EP.AT1	TMEM230	-52.4366	-2.28198	0	0	0.118831	0.287376
EP.AT1	TMEM231	-3.62112	-2.16217	0.000293327	0.000836804	0.011535	0.0238126
EP.AT1	TMEM236	-6.8901	-2.11692	5.57518e-12	2.18038e-11	0.00699393	0.0305563
EP.AT1	TMEM241	26.4295	1.10026	6.27405e-154	7.29995e-153	0.190328	0.100597
EP.AT1	TMEM243	-22.0341	-1.07831	1.35654e-107	1.28926e-106	0.138553	0.20853
EP.AT1	TMEM246	9.1576	1.90187	5.30643e-20	2.44362e-19	0.0430574	0.0117047
EP.AT1	TMEM25	8.47887	1.63161	2.27384e-17	1.00061e-16	0.0436872	0.0146556
EP.AT1	TMEM250	-4.59612	-1.2389	4.30438e-06	1.36936e-05	0.0123305	0.0280482
EP.AT1	TMEM251	-32.0889	-3.56434	6.29151e-226	9.30515e-225	0.0165733	0.125757
EP.AT1	TMEM255B	-14.2439	-3.25457	4.8953e-46	3.10024e-45	0.00706023	0.0557386
EP.AT1	TMEM256	-37.1915	-2.53434	9.38179e-303	1.68334e-301	0.0362955	0.162549
EP.AT1	TMEM256-PLSCR3	-11.5938	-2.93791	4.4294e-31	2.39269e-30	0.00792204	0.0475224
EP.AT1	TMEM258	-63.2295	-2.40927	0	0	0.204216	0.389281
EP.AT1	TMEM261	-11.4323	-1.57096	2.8846e-30	1.54112e-29	0.0414996	0.0794978
EP.AT1	TMEM265	5.35343	1.59417	8.63012e-08	2.95302e-07	0.0274454	0.00913527
EP.AT1	TMEM266	-3.16879	-1.4221	0.00153073	0.00412686	0.00759057	0.0184208
EP.AT1	TMEM273	-11.95	-6.25989	6.49122e-33	3.586e-32	0.000662932	0.0415475
EP.AT1	TMEM30B	10.731	1.02468	7.27964e-27	3.71179e-26	0.0680831	0.0311394
EP.AT1	TMEM33	-31.9564	-1.568	4.4019e-224	6.47391e-223	0.0930425	0.198658
EP.AT1	TMEM38B	-30.4162	-3.2468	3.35342e-203	4.58203e-202	0.0167722	0.120466
EP.AT1	TMEM42	-6.85442	-1.33017	7.16034e-12	2.78943e-11	0.0168385	0.0402371
EP.AT1	TMEM45A	-6.95249	-1.38348	3.5889e-12	1.40955e-11	0.0262521	0.0498032
EP.AT1	TMEM45B	17.8295	1.42413	4.16862e-71	3.21813e-70	0.0927442	0.0314635
EP.AT1	TMEM47	-6.27578	-1.32806	3.47889e-10	1.29122e-09	0.0226391	0.0439054
EP.AT1	TMEM5	-3.8568	-1.02601	0.00011488	0.000336662	0.0142862	0.0274276
EP.AT1	TMEM50A	-53.7075	-1.85873	0	0	0.190295	0.355827
EP.AT1	TMEM51	-32.4114	-2.85987	1.89512e-230	2.84235e-229	0.0249262	0.135254
EP.AT1	TMEM52B	-24.0582	-5.87164	6.84455e-128	7.19734e-127	0.00457423	0.0866803
EP.AT1	TMEM53	-18.5945	-1.92269	3.55791e-77	2.84859e-76	0.0324837	0.0954915
EP.AT1	TMEM55A	-3.58089	-2.32925	0.00034242	0.000971492	0.0034141	0.0156537
EP.AT1	TMEM56	-4.06876	-1.03676	4.72633e-05	0.000141898	0.0162418	0.0301274
EP.AT1	TMEM59	-46.1312	-1.74249	0	0	0.320461	0.449864
EP.AT1	TMEM60	-17.7208	-1.47327	2.89622e-70	2.22326e-69	0.0453777	0.10523
EP.AT1	TMEM63B	61.3632	2.00908	0	0	0.306971	0.0990116
EP.AT1	TMEM66	18.0093	1.84703	1.64568e-72	1.28147e-71	0.0836952	0.0219567
EP.AT1	TMEM69	-9.5302	-1.14426	1.56982e-21	7.41024e-21	0.0306938	0.0631049
EP.AT1	TMEM70	-35.55	-2.87095	8.30693e-277	1.41243e-275	0.0306275	0.151115
EP.AT1	TMEM71	-8.46881	-2.899	2.47909e-17	1.08967e-16	0.0053366	0.034284
EP.AT1	TMEM72-AS1	8.34134	1.51987	7.34508e-17	3.19797e-16	0.0440187	0.0154837
EP.AT1	TMEM74B	-8.26319	-3.56163	1.41834e-16	6.14312e-16	0.00338095	0.0316335
EP.AT1	TMEM86A	-5.56184	-3.48477	2.66943e-08	9.32127e-08	0.0019888	0.0210159
EP.AT1	TMEM88	-5.82459	-1.51936	5.72533e-09	2.04744e-08	0.0132586	0.0331356
EP.AT1	TMEM91	-15.5373	-2.33142	1.94067e-54	1.32664e-53	0.0171368	0.0700839
EP.AT1	TMEM97	-8.83792	-1.89373	9.75193e-19	4.39462e-18	0.0210812	0.0510326
EP.AT1	TMEM98	22.5101	1.14817	3.30745e-112	3.22339e-111	0.138818	0.0611067
EP.AT1	TMIGD3	-8.31606	-2.96211	9.0939e-17	3.95484e-16	0.00712652	0.0355173
EP.AT1	TMLHE	-14.4029	-1.65469	4.96454e-47	3.17297e-46	0.0252577	0.0744183
EP.AT1	TMLHE-AS1	-6.68156	-1.13398	2.36409e-11	9.08001e-11	0.0215453	0.0443581
EP.AT1	TMOD3	58.0816	1.49309	0	0	0.487255	0.317379
EP.AT1	TMPO	-18.6527	-1.27329	1.20028e-77	9.63474e-77	0.0589015	0.121992
EP.AT1	TMPRSS13	4.31738	1.86993	1.57894e-05	4.87127e-05	0.0206172	0.00584444
EP.AT1	TMPRSS2	68.2622	2.32534	0	0	0.308363	0.0736514
EP.AT1	TMPRSS3	6.67861	1.66757	2.41226e-11	9.26086e-11	0.0323842	0.00950487
EP.AT1	TMPRSS6	3.03512	2.78682	0.00240443	0.0063859	0.0122974	0.00191323
EP.AT1	TMSB10	-108.008	-21.7111	0	0	0.384965	0.632034
EP.AT1	TMSB4X	-92.1153	-60.8023	0	0	0.465345	0.670523
EP.AT1	TMSB4XP8	-3.51602	-3.65391	0.000438062	0.0012338	0.00122642	0.0132562
EP.AT1	TMTC1	-19.8474	-2.86461	1.16162e-87	9.9225e-87	0.0276774	0.0948867
EP.AT1	TMTC2	94.2153	3.03153	0	0	0.475654	0.169686
EP.AT1	TMX1	-29.4116	-1.66714	3.90277e-190	5.15895e-189	0.0662601	0.165056
EP.AT1	TMX2	-24.5572	-1.78908	3.62521e-133	3.89496e-132	0.0431237	0.126475
EP.AT1	TMX2-CTNND1	-20.4387	-2.67104	7.57336e-93	6.68004e-92	0.0169048	0.0867278
EP.AT1	TMX4	-28.6506	-1.86566	1.5739e-180	2.01487e-179	0.0539295	0.150574
EP.AT1	TNC	-2.99721	-1.17686	0.00272462	0.00720151	0.0329809	0.0430002
EP.AT1	TNF	-11.894	-5.5307	1.27148e-32	6.99354e-32	0.00165733	0.0423341
EP.AT1	TNFAIP2	-55.5678	-3.65688	0	0	0.0268488	0.215667
EP.AT1	TNFAIP3	-66.6938	-3.38319	0	0	0.0589347	0.282622
EP.AT1	TNFAIP6	-15.2265	-5.92105	2.35751e-52	1.58427e-51	0.00397759	0.0559758
EP.AT1	TNFAIP8	-34.7538	-1.39027	1.21238e-264	1.99475e-263	0.106301	0.222695
EP.AT1	TNFAIP8L1	-9.14605	-2.17343	5.90522e-20	2.71753e-19	0.0134244	0.0446031
EP.AT1	TNFAIP8L2	-17.9996	-6.89132	1.96391e-72	1.52788e-71	0.000762372	0.0623381
EP.AT1	TNFAIP8L3	-4.1795	-3.44757	2.92156e-05	8.88165e-05	0.00195565	0.0162486
EP.AT1	TNFRSF10D	-11.8339	-1.79021	2.6069e-32	1.42904e-31	0.0232358	0.0635318
EP.AT1	TNFRSF11A	-2.7333	-1.53837	0.00627023	0.0160299	0.00593324	0.0152762
EP.AT1	TNFRSF12A	48.4919	2.10355	0	0	0.262753	0.10119
EP.AT1	TNFRSF14	-30.1819	-1.43446	4.09453e-200	5.5568e-199	0.0855514	0.186366
EP.AT1	TNFRSF17	-2.58734	-4.76775	0.00967203	0.0242163	0.000596639	0.00944756
EP.AT1	TNFRSF18	-2.4131	-2.24543	0.0158175	0.0386742	0.00318207	0.011428
EP.AT1	TNFRSF19	-6.74512	-1.16162	1.52901e-11	5.89989e-11	0.0276111	0.0504752
EP.AT1	TNFRSF1B	-53.8003	-4.611	0	0	0.0145514	0.197752
EP.AT1	TNFRSF4	-5.02369	-3.03305	5.06873e-07	1.68092e-06	0.00377871	0.0209467
EP.AT1	TNFSF10	-17.5455	-1.07012	6.43985e-69	4.89828e-68	0.126753	0.183816
EP.AT1	TNFSF12	-34.8982	-4.00271	7.9167e-267	1.31014e-265	0.0138553	0.132663
EP.AT1	TNFSF12-TNFSF13	-16.3744	-5.76666	2.91231e-60	2.08098e-59	0.00202194	0.0580036
EP.AT1	TNFSF13	-7.56116	-4.02933	3.99504e-14	1.64765e-13	0.00500514	0.0308133
EP.AT1	TNFSF13B	-38.7501	-2.65767	0	0	0.0491896	0.179166
EP.AT1	TNFSF14	-4.28851	-1.63149	1.79875e-05	5.53241e-05	0.0104412	0.0250538
EP.AT1	TNFSF8	-5.88821	-3.68362	3.90398e-09	1.40347e-08	0.00202194	0.0221642
EP.AT1	TNIK	-39.7895	-1.84726	0	0	0.104346	0.236094
EP.AT1	TNIP2	-18.9631	-1.4464	3.44319e-80	2.81086e-79	0.0473665	0.111578
EP.AT1	TNIP3	-3.41432	-1.67622	0.000639421	0.00177903	0.0256886	0.0371004
EP.AT1	TNNC1	51.4657	3.94224	0	0	0.201399	0.0268148
EP.AT1	TNNC2	2.65579	1.97672	0.00791223	0.0200131	0.0122311	0.0031426
EP.AT1	TNNI2	-16.3197	-2.87934	7.15218e-60	5.08604e-59	0.0173688	0.0727857
EP.AT1	TNS1	78.6807	1.9557	0	0	0.460605	0.204435
EP.AT1	TNS2	-10.4029	-1.17402	2.40586e-25	1.19874e-24	0.039345	0.074523
EP.AT1	TNS4	4.6122	2.84214	3.98432e-06	1.26967e-05	0.0195234	0.00375728
EP.AT1	TNXB	-19.316	-3.52288	3.93961e-83	3.27574e-82	0.012198	0.0780056
EP.AT1	TOB1	-23.2152	-1.34451	3.20089e-119	3.23323e-118	0.106434	0.181883
EP.AT1	TOE1	-4.31374	-1.30777	1.60513e-05	4.9503e-05	0.0105406	0.0252811
EP.AT1	TOLLIP	-18.8097	-1.20266	6.28946e-79	5.09176e-78	0.0650668	0.128342
EP.AT1	TOM1	-29.1182	-1.36942	2.11122e-186	2.74918e-185	0.102357	0.198505
EP.AT1	TOM1L1	42.9787	2.04927	0	0	0.206636	0.0603082
EP.AT1	TOM1L2	58.2571	1.91787	0	0	0.322981	0.12969
EP.AT1	TOMM20	-52.4402	-2.02879	0	0	0.128576	0.298349
EP.AT1	TOMM20P4	-2.46818	-4.2205	0.0135803	0.033461	0.000530346	0.00897518
EP.AT1	TOMM22	-41.0274	-2.35892	0	0	0.0542278	0.192204
EP.AT1	TOMM40	-27.2705	-2.22047	9.50912e-164	1.14915e-162	0.0441181	0.135871
EP.AT1	TOMM40L	-4.5191	-2.06787	6.21044e-06	1.96019e-05	0.00523716	0.0206898
EP.AT1	TOMM5	-29.3651	-2.96142	1.53407e-189	2.02392e-188	0.0283403	0.127829
EP.AT1	TOMM6	-9.11988	-2.54459	7.52052e-20	3.45528e-19	0.0242633	0.0548551
EP.AT1	TOMM7	-85.1578	-3.24673	0	0	0.205178	0.46141
EP.AT1	TOP2A	-3.20662	-1.60459	0.00134306	0.00363759	0.00788889	0.0188417
EP.AT1	TOPORS-AS1	-4.92513	-1.23673	8.43044e-07	2.76881e-06	0.015148	0.0319102
EP.AT1	TOR1A	-16.2121	-1.41882	4.13856e-59	2.92773e-58	0.0425271	0.0974205
EP.AT1	TOR1AIP1	-19.6923	-1.14621	2.5101e-86	2.12918e-85	0.0714641	0.137707
EP.AT1	TOR1B	-8.15655	-1.00497	3.44719e-16	1.48344e-15	0.0314893	0.0592488
EP.AT1	TOR2A	-12.6108	-1.91131	1.84154e-36	1.06245e-35	0.0191587	0.0621187
EP.AT1	TOR3A	-13.4666	-1.24771	2.45811e-41	1.49242e-40	0.042958	0.0885382
EP.AT1	TOR4A	-11.8721	-2.29501	1.65345e-32	9.08276e-32	0.011535	0.0521058
EP.AT1	TOX2	-12.4909	-2.87128	8.36776e-36	4.78072e-35	0.0107726	0.0533728
EP.AT1	TP53BP2	23.6752	1.0105	6.4921e-124	6.7047e-123	0.200438	0.121215
EP.AT1	TP53I13	-11.6646	-1.41544	1.93404e-31	1.04939e-30	0.0271139	0.0668563
EP.AT1	TP53RK	-11.8179	-1.60145	3.15425e-32	1.72769e-31	0.0227717	0.0630397
EP.AT1	TP53TG1	-9.92739	-1.07521	3.16416e-23	1.53354e-22	0.0387152	0.072426
EP.AT1	TP53TG5	2.87776	1.07796	0.00400512	0.0104292	0.0187941	0.00894553
EP.AT1	TP63	10.4096	2.11731	2.24073e-25	1.11712e-24	0.0502503	0.0146951
EP.AT1	TPD52L1	-6.24682	-1.00371	4.18889e-10	1.5512e-09	0.0308926	0.0520367
EP.AT1	TPGS1	-23.1348	-1.64516	2.06946e-118	2.07989e-117	0.0512778	0.129295
EP.AT1	TPI1	-72.9728	-2.63178	0	0	0.202758	0.425759
EP.AT1	TPM2	-12.6418	-3.49424	1.24185e-36	7.1853e-36	0.029169	0.0716552
EP.AT1	TPM3	-59.8842	-2.33357	0	0	0.255859	0.422729
EP.AT1	TPM3P9	-3.64225	-3.21038	0.000270266	0.000773282	0.00159104	0.0140527
EP.AT1	TPM4	-36.5931	-1.35974	3.67738e-293	6.44222e-292	0.341079	0.43373
EP.AT1	TPMT	-21.0916	-2.02482	9.49202e-99	8.63835e-98	0.0306938	0.10233
EP.AT1	TPP1	-69.5275	-3.74922	0	0	0.0511452	0.282836
EP.AT1	TPPP3	-6.11278	-2.80694	9.79093e-10	3.58983e-09	0.0689118	0.0876073
EP.AT1	TPRG1L	-8.30507	-1.07741	9.97647e-17	4.33479e-16	0.0292685	0.0575787
EP.AT1	TPRKB	-26.9531	-2.04797	5.24713e-160	6.24581e-159	0.0401405	0.131363
EP.AT1	TPRN	10.2358	1.19889	1.37076e-24	6.77057e-24	0.0643376	0.029323
EP.AT1	TPSB2	-4.5793	-3.46126	4.66543e-06	1.4816e-05	0.00275117	0.0184148
EP.AT1	TPST1	-31.6603	-1.95752	5.46981e-220	7.89464e-219	0.104147	0.206872
EP.AT1	TPST2	-25.8645	-1.20082	1.6728e-147	1.89775e-146	0.103716	0.189295
EP.AT1	TPT1	-114.717	-20.6874	0	0	0.359276	0.633866
EP.AT1	TPT1P9	-2.42741	-4.75652	0.015207	0.0372669	0.000331466	0.0086372
EP.AT1	TPTE2P5	-5.27865	-2.06531	1.30137e-07	4.41486e-07	0.00603268	0.0240913
EP.AT1	TPTE2P6	-12.1399	-3.93304	6.48767e-34	3.63709e-33	0.00417647	0.0456764
EP.AT1	TPTEP1	-4.68436	-1.5357	2.80841e-06	9.01607e-06	0.0116345	0.0276015
EP.AT1	TPX2	-2.90092	-1.7647	0.00372067	0.00970924	0.00553548	0.0154521
EP.AT1	TRA2B	-58.903	-1.55163	0	0	0.207597	0.391417
EP.AT1	TRABD	-23.4035	-1.21018	3.93694e-121	4.01598e-120	0.0830323	0.161225
EP.AT1	TRABD2A	-5.15553	-1.78448	2.52913e-07	8.49296e-07	0.00835295	0.0259709
EP.AT1	TRAC	-7.11845	-6.1818	1.09151e-12	4.33893e-12	0.000662932	0.0250143
EP.AT1	TRADD	-14.7609	-1.09521	2.61588e-49	1.70676e-48	0.0651662	0.114432
EP.AT1	TRAF1	-4.8736	-1.15875	1.09581e-06	3.57964e-06	0.0171699	0.0337622
EP.AT1	TRAF3IP3	-9.04497	-2.58536	1.49712e-19	6.8471e-19	0.00755743	0.0384365
EP.AT1	TRAF5	-10.4548	-1.86557	1.39271e-25	6.96884e-25	0.0155458	0.0512441
EP.AT1	TRAF7	-14.6782	-1.42823	8.88606e-49	5.76579e-48	0.0352017	0.0850972
EP.AT1	TRAPPC1	-32.1782	-1.45966	3.56292e-227	5.29023e-226	0.128045	0.232007
EP.AT1	TRAPPC2B	-9.55053	-2.08696	1.29033e-21	6.1019e-21	0.0113693	0.0440161
EP.AT1	TRAPPC2L	-38.0734	-2.12283	0	0	0.0639398	0.191356
EP.AT1	TRAPPC2P1	-3.86992	-2.69742	0.00010887	0.000319571	0.00268488	0.0159126
EP.AT1	TRAPPC3	-29.2557	-1.47335	3.7964e-188	4.98164e-187	0.0995061	0.195266
EP.AT1	TRAPPC4	-18.1273	-1.08624	1.9417e-73	1.51962e-72	0.0755411	0.136179
EP.AT1	TRAPPC5	-15.0617	-2.39436	2.89338e-51	1.92578e-50	0.0263184	0.0772822
EP.AT1	TRAPPC6A	-19.6346	-1.43999	7.82455e-86	6.62561e-85	0.0565813	0.122573
EP.AT1	TRAPPC9	35.9454	1.0556	5.96966e-283	1.02784e-281	0.360569	0.24217
EP.AT1	TRAT1	-2.49112	-2.40753	0.0127342	0.0314878	0.00251914	0.0110366
EP.AT1	TRBC1	-5.78823	-5.02297	7.11333e-09	2.53635e-08	0.00112698	0.020921
EP.AT1	TRBC2	-5.95707	-4.65387	2.56808e-09	9.29388e-09	0.00116013	0.0215357
EP.AT1	TRDC	-3.32522	-6.20223	0.000883489	0.00242719	0.00019888	0.0115762
EP.AT1	TREM1	-57.3554	-6.16892	0	0	0.0208824	0.214343
EP.AT1	TREM2	-36.6811	-6.20575	1.46439e-294	2.57598e-293	0.00619842	0.131256
EP.AT1	TRERF1	-19.3835	-2.18389	1.06381e-83	8.88448e-83	0.0265836	0.0925228
EP.AT1	TREX1	-2.59017	-1.15738	0.00959295	0.0240324	0.0103749	0.0192074
EP.AT1	TRG-AS1	-14.457	-4.90252	2.26462e-47	1.45201e-46	0.00195565	0.0514121
EP.AT1	TRGC1	-5.04509	-4.60477	4.53308e-07	1.50621e-06	0.000828665	0.0180887
EP.AT1	TRGC2	-7.9103	-4.41462	2.56775e-15	1.08674e-14	0.00159104	0.028647
EP.AT1	TRHDE	-14.5122	-3.32315	1.0146e-47	6.52619e-47	0.0121317	0.0615119
EP.AT1	TRIAP1	-14.0456	-1.35767	8.20033e-45	5.14341e-44	0.0351686	0.0828736
EP.AT1	TRIB2	-8.43573	-1.8428	3.29144e-17	1.4432e-16	0.0124631	0.0412767
EP.AT1	TRIM14	-25.9013	-1.71518	6.44634e-148	7.32541e-147	0.0563824	0.143704
EP.AT1	TRIM16L	4.82259	1.33646	1.41704e-06	4.61177e-06	0.0314893	0.0149896
EP.AT1	TRIM21	-6.16261	-1.17393	7.15548e-10	2.63346e-09	0.018761	0.0397845
EP.AT1	TRIM38	-38.4637	-1.77143	0	0	0.0842255	0.212878
EP.AT1	TRIM39	-4.39475	-1.19367	1.109e-05	3.45018e-05	0.0125626	0.0275758
EP.AT1	TRIM39-RPP21	-5.74946	-3.01676	8.95305e-09	3.18002e-08	0.00288375	0.0225536
EP.AT1	TRIM71	9.03885	1.86961	1.58328e-19	7.23628e-19	0.0432563	0.0123332
EP.AT1	TRIP13	-3.11654	-2.68766	0.00182988	0.00490466	0.00334781	0.0139974
EP.AT1	TRIR	-44.6291	-2.464	0	0	0.0715635	0.220011
EP.AT1	TRMO	-9.14443	-1.72139	5.99447e-20	2.75786e-19	0.0156121	0.0468247
EP.AT1	TRMT1	-13.3986	-1.09738	6.16269e-41	3.72702e-40	0.0494216	0.0946949
EP.AT1	TRMT10C	-17.9254	-1.44023	7.46662e-72	5.78642e-71	0.0442507	0.105002
EP.AT1	TRMT112	-58.3525	-2.10769	0	0	0.16043	0.345777
EP.AT1	TRMT112P6	-2.34188	-3.51851	0.0191871	0.0463775	0.000662932	0.00867673
EP.AT1	TRMT6	-17.2843	-2.37539	6.17245e-67	4.63695e-66	0.0183632	0.0772684
EP.AT1	TRNP1	12.7295	2.39258	4.05404e-37	2.35686e-36	0.0539627	0.0103903
EP.AT1	TRPC1	17.2315	1.36508	1.54217e-66	1.15294e-65	0.0989095	0.0399169
EP.AT1	TRPC4	-2.6245	-2.40074	0.00867753	0.0218338	0.00404389	0.0130092
EP.AT1	TRPM2	-12.3408	-3.72919	5.45833e-35	3.09514e-34	0.00427591	0.0464729
EP.AT1	TRPM4	15.6177	1.09091	5.51608e-55	3.78596e-54	0.106865	0.0534459
EP.AT1	TRPS1	-46.2297	-2.2275	0	0	0.110444	0.261531
EP.AT1	TRPT1	-9.50356	-1.3023	2.02837e-21	9.55759e-21	0.0260864	0.0584286
EP.AT1	TRPV2	-41.6494	-5.29724	0	0	0.00765687	0.149714
EP.AT1	TSC22D1	-24.5769	-1.22877	2.2296e-133	2.39929e-132	0.263615	0.330212
EP.AT1	TSC22D3	-93.1342	-3.44458	0	0	0.161755	0.451799
EP.AT1	TSEN34	-17.2536	-1.20828	1.05124e-66	7.87818e-66	0.0564487	0.114784
EP.AT1	TSFM	-12.2543	-1.23678	1.59386e-34	8.99159e-34	0.039345	0.0808379
EP.AT1	TSHZ2	-22.6092	-2.7419	3.51758e-113	3.44097e-112	0.0404057	0.116193
EP.AT1	TSHZ3	-10.6702	-1.7551	1.4034e-26	7.12908e-26	0.0136564	0.0501966
EP.AT1	TSIX	16.2175	1.21122	3.79426e-59	2.68528e-58	0.113892	0.0590354
EP.AT1	TSKU	-4.37602	-1.91476	1.20865e-05	3.75266e-05	0.00656303	0.0215199
EP.AT1	TSNAX	-20.317	-1.9427	9.102e-92	7.97472e-91	0.0320196	0.101012
EP.AT1	TSNAX-DISC1	-7.47125	-1.85735	7.94369e-14	3.24827e-13	0.0133581	0.0388358
EP.AT1	TSPAN1	3.51234	-1.96727	0.000444173	0.00125019	0.0565813	0.0434983
EP.AT1	TSPAN12	28.7433	1.31944	1.09781e-181	1.41015e-180	0.160231	0.0612589
EP.AT1	TSPAN13	98.5689	3.74537	0	0	0.423647	0.0978296
EP.AT1	TSPAN14	-46.1784	-1.67886	0	0	0.128609	0.279663
EP.AT1	TSPAN15	26.5174	1.08668	6.10506e-155	7.1301e-154	0.184428	0.0934023
EP.AT1	TSPAN18	-7.59939	-2.32365	2.97522e-14	1.23257e-13	0.0105406	0.0364581
EP.AT1	TSPAN19	-5.23991	-5.01966	1.60651e-07	5.43543e-07	0.00222082	0.0201205
EP.AT1	TSPAN2	-3.96629	-1.97288	7.29986e-05	0.000216607	0.00556863	0.0191264
EP.AT1	TSPAN32	-7.13599	-3.00626	9.60907e-13	3.82735e-12	0.00387815	0.0282794
EP.AT1	TSPAN33	-3.51583	-3.05614	0.000438378	0.00123449	0.00185621	0.0138828
EP.AT1	TSPAN5	35.3788	1.37589	3.61743e-274	6.09297e-273	0.200603	0.0796125
EP.AT1	TSPAN8	-3.54713	-1.41677	0.000389447	0.00110097	0.0166727	0.0287004
EP.AT1	TSPAN9	-17.4592	-1.28389	2.93126e-68	2.21868e-67	0.0769333	0.134792
EP.AT1	TSPO	-79.6108	-6.15148	0	0	0.205741	0.437392
EP.AT1	TSPYL2	-19.9492	-1.6995	1.52283e-88	1.30933e-87	0.0398422	0.107449
EP.AT1	TSPYL5	-2.75243	-1.04817	0.00591539	0.0151546	0.00951308	0.0189208
EP.AT1	TSR2	-14.8937	-1.43949	3.62152e-50	2.38158e-49	0.0349034	0.0855063
EP.AT1	TSR3	-15.8383	-1.40748	1.69206e-56	1.17459e-55	0.0422288	0.0958611
EP.AT1	TSSC4	-16.1414	-1.15766	1.30636e-58	9.19006e-58	0.0529683	0.107629
EP.AT1	TST	-12.6889	-1.40257	6.81702e-37	3.95505e-36	0.0355	0.0785452
EP.AT1	TSTA3	-14.2868	-1.10288	2.64622e-46	1.68024e-45	0.0541284	0.102269
EP.AT1	TTC22	4.33412	1.71917	1.46345e-05	4.52356e-05	0.0213133	0.00647494
EP.AT1	TTC25	-4.50156	-2.45175	6.74579e-06	2.12425e-05	0.00672876	0.0220812
EP.AT1	TTC29	-5.23849	-3.62017	1.61896e-07	5.47649e-07	0.00560178	0.0234529
EP.AT1	TTC39C	-29.7444	-1.9744	2.04867e-194	2.73566e-193	0.046571	0.147552
EP.AT1	TTC6	28.3849	1.76901	3.10996e-177	3.94132e-176	0.140144	0.0426899
EP.AT1	TTC7B	-21.0403	-1.88149	2.80626e-98	2.54775e-97	0.0390136	0.110341
EP.AT1	TTL	-16.8786	-1.52008	6.46674e-64	4.74306e-63	0.0378534	0.09528
EP.AT1	TTLL10	-4.45392	-2.77151	8.43167e-06	2.64098e-05	0.00487255	0.020079
EP.AT1	TTLL11	9.52391	1.01206	1.66786e-21	7.86869e-21	0.0665252	0.033948
EP.AT1	TTLL7	80.5978	3.80892	0	0	0.312075	0.038482
EP.AT1	TTN	-3.62679	-1.05204	0.00028697	0.000819285	0.102191	0.111833
EP.AT1	TTPA	7.05576	3.4003	1.71657e-12	6.79592e-12	0.0268156	0.00267615
EP.AT1	TTYH2	-4.33454	-2.04964	1.46063e-05	4.51526e-05	0.00530346	0.0201245
EP.AT1	TTYH3	-29.7186	-2.51509	4.42194e-194	5.89782e-193	0.0328814	0.133604
EP.AT1	TUBA1A	-30.2523	-1.84153	4.86622e-201	6.62252e-200	0.189897	0.285142
EP.AT1	TUBA1B	-52.8183	-4.5372	0	0	0.207896	0.35812
EP.AT1	TUBA1C	-23.7708	-1.36554	6.70193e-125	6.95512e-124	0.14853	0.221901
EP.AT1	TUBA4B	-4.28093	-5.04378	1.86116e-05	5.72126e-05	0.00129272	0.0159284
EP.AT1	TUBB	-50.6476	-2.39303	0	0	0.201763	0.355161
EP.AT1	TUBB2A	-18.3621	-2.48578	2.64057e-75	2.08911e-74	0.0190262	0.0815771
EP.AT1	TUBB2B	-3.49946	-2.3439	0.000466199	0.00130991	0.00255229	0.0145291
EP.AT1	TUBB4B	-15.8357	-1.58631	1.76614e-56	1.22576e-55	0.240976	0.285713
EP.AT1	TUBG1	-8.91484	-1.39772	4.88523e-19	2.21466e-18	0.0231695	0.0535131
EP.AT1	TUFM	-41.0284	-1.53993	0	0	0.16086	0.290036
EP.AT1	TUFT1	22.7533	2.19363	1.33091e-114	1.31057e-113	0.104445	0.0267437
EP.AT1	TUSC2	-20.9283	-1.46886	2.95662e-97	2.67217e-96	0.0523385	0.123091
EP.AT1	TUSC3	-12.9532	-1.49427	2.25241e-38	1.33103e-37	0.0456429	0.0892241
EP.AT1	TUT1	-5.26675	-2.11175	1.3886e-07	4.70751e-07	0.00735855	0.0253503
EP.AT1	TVP23C-CDRT4	-9.43968	-2.72408	3.73923e-21	1.75463e-20	0.00609898	0.038399
EP.AT1	TWF1	-17.3693	-1.55254	1.40875e-67	1.06205e-66	0.034141	0.0933628
EP.AT1	TWF2	-32.909	-3.53011	1.63506e-237	2.50296e-236	0.0224734	0.133886
EP.AT1	TWIST2	-6.48612	-1.6392	8.80731e-11	3.32982e-10	0.0123968	0.034529
EP.AT1	TWISTNB	-17.4567	-1.77078	3.06286e-68	2.31623e-67	0.0407372	0.0997093
EP.AT1	TXLNGY	-2.36333	-2.56128	0.0181115	0.0439145	0.00165733	0.00974403
EP.AT1	TXN	-76.5593	-5.0365	0	0	0.241572	0.459072
EP.AT1	TXN2	-30.7292	-1.66267	2.31877e-207	3.21731e-206	0.0715304	0.174349
EP.AT1	TXNDC12	-35.4828	-1.78592	9.06628e-276	1.53694e-274	0.0853525	0.20295
EP.AT1	TXNDC15	-16.1681	-1.0305	8.4725e-59	5.97262e-58	0.0846896	0.138233
EP.AT1	TXNDC17	-45.7994	-1.65227	0	0	0.104578	0.257644
EP.AT1	TXNDC5	-7.56942	-3.40302	3.74881e-14	1.54854e-13	0.0048394	0.0307085
EP.AT1	TXNDC9	-17.5479	-1.20499	6.16711e-69	4.69187e-68	0.0624482	0.12135
EP.AT1	TXNIP	-123.668	-6.14833	0	0	0.238689	0.595366
EP.AT1	TXNL1	-37.1098	-1.50369	1.95318e-301	3.48982e-300	0.129404	0.249443
EP.AT1	TXNL4A	-35.789	-1.64362	1.63664e-280	2.79954e-279	0.0995393	0.217436
EP.AT1	TXNRD3	8.781	1.44896	1.62024e-18	7.2784e-18	0.049057	0.0190275
EP.AT1	TYMP	-64.5801	-3.20734	0	0	0.154596	0.355969
EP.AT1	TYROBP	-100.592	-13.8682	0	0	0.0737843	0.395892
EP.AT1	TYW3	-14.8897	-1.13792	3.84669e-50	2.52917e-49	0.0523385	0.102719
EP.AT1	U2AF1	-14.8997	-1.00438	3.31264e-50	2.17972e-49	0.106633	0.154657
EP.AT1	U2AF1L4	-7.28425	-1.4989	3.23458e-13	1.30328e-12	0.0150486	0.0398991
EP.AT1	U2AF1L5	-16.4732	-2.54992	5.72121e-61	4.11394e-60	0.0146177	0.0708409
EP.AT1	U91319.1	2.91675	1.49783	0.00353696	0.00925462	0.0151149	0.00513291
EP.AT1	UACA	-43.9809	-3.82971	0	0	0.019888	0.169503
EP.AT1	UAP1	-26.5067	-2.50434	8.11646e-155	9.46624e-154	0.0552554	0.143961
EP.AT1	UAP1L1	-9.24777	-2.17214	2.29221e-20	1.06304e-19	0.00997713	0.0415811
EP.AT1	UBA52	-108.521	-6.97846	0	0	0.258709	0.557275
EP.AT1	UBAC1	-19.2723	-1.5423	9.17502e-83	7.60665e-82	0.0510458	0.116069
EP.AT1	UBALD2	-33.1826	-1.97821	1.91737e-241	2.9698e-240	0.0542278	0.16637
EP.AT1	UBASH3B	-52.8282	-3.35397	0	0	0.0484272	0.225818
EP.AT1	UBB	-65.908	-5.58929	0	0	0.297491	0.47523
EP.AT1	UBC	-65.2704	-3.34013	0	0	0.474693	0.639141
EP.AT1	UBE2A	-32.0524	-1.53963	2.03336e-225	3.00213e-224	0.0976168	0.203281
EP.AT1	UBE2B	-45.2426	-1.20831	0	0	0.259969	0.395736
EP.AT1	UBE2D1	-42.196	-2.32664	0	0	0.0611555	0.202344
EP.AT1	UBE2D3	-82.0467	-2.19138	0	0	0.364646	0.57826
EP.AT1	UBE2D4	-12.2079	-1.53488	2.81994e-34	1.58585e-33	0.0269482	0.0684849
EP.AT1	UBE2F	-38.7599	-2.8206	0	0	0.0347708	0.165923
EP.AT1	UBE2I	-38.7168	-1.40957	0	0	0.159004	0.281762
EP.AT1	UBE2J1	-42.0243	-1.81591	0	0	0.0971196	0.236072
EP.AT1	UBE2L3	-39.5363	-1.55323	0	0	0.192283	0.31236
EP.AT1	UBE2L6	-42.4602	-2.54322	0	0	0.0737181	0.213809
EP.AT1	UBE2M	-22.7309	-1.58837	2.21776e-114	2.18009e-113	0.050416	0.127425
EP.AT1	UBE2N	-39.2836	-1.64214	0	0	0.118068	0.245737
EP.AT1	UBE2Q1	-17.5858	-1.22586	3.1627e-69	2.41369e-68	0.0555537	0.115094
EP.AT1	UBE2Q2	-19.0233	-1.03229	1.09453e-80	8.96744e-80	0.0759057	0.140187
EP.AT1	UBE2Q2P1	-3.20028	-1.48219	0.00137295	0.00371411	0.00636415	0.017312
EP.AT1	UBE2R2	-45.3216	-1.70321	0	0	0.194305	0.335145
EP.AT1	UBE2R2-AS1	-2.82893	-2.40394	0.00467043	0.0120813	0.00258544	0.0122621
EP.AT1	UBE2S	-23.7174	-2.64805	2.38277e-124	2.46454e-123	0.0219431	0.102757
EP.AT1	UBE2SP1	-2.34639	-4.09469	0.0189563	0.045852	0.000563492	0.00859174
EP.AT1	UBE2T	-3.67493	-1.59644	0.000237915	0.000683301	0.00769001	0.020245
EP.AT1	UBE2W	-17.5976	-1.16172	2.57041e-69	1.96519e-68	0.0626471	0.121986
EP.AT1	UBL3	55.1625	1.48329	0	0	0.437668	0.267059
EP.AT1	UBL5	-81.0081	-2.98715	0	0	0.182936	0.434629
EP.AT1	UBL7	-15.1228	-1.49059	1.14538e-51	7.64581e-51	0.034373	0.0857277
EP.AT1	UBTD1	28.4753	1.17541	2.36923e-178	3.00929e-177	0.191554	0.0944044
EP.AT1	UBXN1	-56.9072	-2.36765	0	0	0.103252	0.289133
EP.AT1	UBXN10	-5.19926	-3.53269	2.00079e-07	6.744e-07	0.00324837	0.0210119
EP.AT1	UBXN11	-29.2534	-2.36451	4.06109e-188	5.32692e-187	0.0411349	0.139703
EP.AT1	UBXN2B	-20.3513	-1.28392	4.51714e-92	3.96279e-91	0.0742153	0.142113
EP.AT1	UBXN4	-46.4199	-1.26082	0	0	0.26746	0.405545
EP.AT1	UBXN8	-7.95651	-1.35582	1.76959e-15	7.51366e-15	0.0194239	0.0465658
EP.AT1	UCHL1	-3.8882	-2.59567	0.000100991	0.000297004	0.00394445	0.0172309
EP.AT1	UCP2	-54.3499	-4.11297	0	0	0.0243959	0.208483
EP.AT1	UFC1	-51.1992	-2.49205	0	0	0.103616	0.270506
EP.AT1	UFD1	-17.6708	-1.50119	7.04461e-70	5.39923e-69	0.0438198	0.103814
EP.AT1	UFD1L	-12.6895	-1.82705	6.75766e-37	3.92128e-36	0.0277437	0.0705305
EP.AT1	UFL1-AS1	5.82508	1.34641	5.70865e-09	2.04169e-08	0.0335112	0.0135843
EP.AT1	UFM1	-32.619	-1.2537	2.20846e-233	3.33874e-232	0.141171	0.246227
EP.AT1	UGDH	-9.38572	-1.01212	6.24899e-21	2.92469e-20	0.0629786	0.0941929
EP.AT1	UGP2	-38.0491	-1.32226	0	0	0.211343	0.327595
EP.AT1	UHRF1	-5.4508	-2.26509	5.01423e-08	1.73087e-07	0.00527031	0.0239154
EP.AT1	ULBP2	-2.32108	-1.88704	0.0202827	0.0488939	0.00278432	0.0107263
EP.AT1	ULK2	19.8731	1.10356	6.95944e-88	5.95518e-87	0.13958	0.0719141
EP.AT1	UMAD1	29.9709	1.4112	2.35012e-197	3.16297e-196	0.24134	0.145358
EP.AT1	UNC119	-11.484	-2.43823	1.58821e-30	8.5105e-30	0.010176	0.0493921
EP.AT1	UNC13B	109.016	2.87906	0	0	0.526302	0.168777
EP.AT1	UNC13D	45.4832	2.06822	0	0	0.241904	0.0898684
EP.AT1	UNC5B	-14.9835	-2.79396	9.40728e-51	6.22122e-50	0.0105406	0.0617333
EP.AT1	UNC5C	-8.84214	-2.10503	9.39049e-19	4.23286e-18	0.0203852	0.0503487
EP.AT1	UNC93B1	-18.6683	-1.13528	8.97421e-78	7.21216e-77	0.112135	0.171857
EP.AT1	UPK3B	65.6096	3.53319	0	0	0.265637	0.0430101
EP.AT1	UPP1	-71.3615	-3.79837	0	0	0.0635089	0.298985
EP.AT1	UPP2	8.62515	1.81515	6.40066e-18	2.84529e-17	0.0426265	0.0131436
EP.AT1	UQCC2	-37.9439	-1.973	0	0	0.0729557	0.199565
EP.AT1	UQCC3	-14.7333	-1.30368	3.93787e-49	2.56488e-48	0.0367596	0.0869808
EP.AT1	UQCR10	-65.5208	-2.5801	0	0	0.199509	0.398946
EP.AT1	UQCR11	-65.5475	-3.37798	0	0	0.102224	0.315536
EP.AT1	UQCRB	-88.6967	-3.88737	0	0	0.197454	0.464037
EP.AT1	UQCRC1	-44.3741	-2.01883	0	0	0.0952302	0.24129
EP.AT1	UQCRC2	-35.6711	-1.39962	1.11095e-278	1.89461e-277	0.150055	0.263439
EP.AT1	UQCRFS1	-49.5563	-2.16056	0	0	0.102158	0.264377
EP.AT1	UQCRH	-84.8435	-3.52362	0	0	0.151778	0.4162
EP.AT1	UQCRHL	-8.20125	-2.89181	2.37905e-16	1.02651e-15	0.00510458	0.0331376
EP.AT1	UQCRQ	-72.6608	-2.79879	0	0	0.176771	0.401302
EP.AT1	URB1-AS1	-3.69597	-1.3487	0.000219049	0.000631349	0.00894958	0.0215792
EP.AT1	URGCP-MRPS24	-10.4787	-2.72447	1.08266e-25	5.42461e-25	0.00696079	0.0428026
EP.AT1	UROD	-23.0217	-1.6907	2.82426e-117	2.81938e-116	0.0522722	0.129762
EP.AT1	USB1	-13.2406	-1.38955	5.11587e-40	3.07213e-39	0.03255	0.0775628
EP.AT1	USE1	-13.627	-1.1554	2.76815e-42	1.69302e-41	0.0436209	0.0898783
EP.AT1	USF2	-39.3582	-2.34084	0	0	0.0578408	0.189665
EP.AT1	USMG5	-20.7119	-2.05386	2.70773e-95	2.42027e-94	0.094733	0.159569
EP.AT1	USP1	-12.9973	-1.02831	1.26771e-38	7.51347e-38	0.0553548	0.0992547
EP.AT1	USP11	-14.2935	-1.12426	2.40174e-46	1.52529e-45	0.0524711	0.100794
EP.AT1	USP15	-39.3881	-1.08854	0	0	0.274122	0.391647
EP.AT1	USP2	-2.79952	-1.84927	0.00511781	0.0131915	0.00470682	0.0142761
EP.AT1	USP30-AS1	-12.0627	-3.96453	1.66265e-33	9.25861e-33	0.00417647	0.0453977
EP.AT1	USP36	-25.387	-1.60668	3.50573e-142	3.90186e-141	0.104412	0.186791
EP.AT1	USP39	21.6183	1.05233	1.20941e-103	1.12497e-102	0.187709	0.116537
EP.AT1	USP40	33.9141	1.26222	4.12473e-252	6.56778e-251	0.230137	0.115984
EP.AT1	USP43	18.2885	1.9036	1.0218e-74	8.05974e-74	0.0841592	0.0214724
EP.AT1	USP44	14.5494	1.36097	5.89477e-48	3.80171e-47	0.0815407	0.0316414
EP.AT1	USP51	-4.0531	-2.2497	5.0543e-05	0.000151491	0.00424277	0.0181025
EP.AT1	USP54	81.0704	2.26914	0	0	0.383506	0.109404
EP.AT1	USPL1	-15.1065	-1.17608	1.4671e-51	9.78383e-51	0.0633432	0.114108
EP.AT1	UTP11	-11.7755	-1.79013	5.22211e-32	2.85208e-31	0.0184958	0.058731
EP.AT1	UTP11L	-8.48866	-1.5658	2.09026e-17	9.20543e-17	0.0183632	0.0472279
EP.AT1	UTP18	-26.7564	-1.92965	1.03912e-157	1.22832e-156	0.044317	0.134883
EP.AT1	UTP3	-16.9718	-1.69606	1.32757e-64	9.79826e-64	0.0333455	0.0909535
EP.AT1	UTP4	-8.59339	-1.12899	8.44398e-18	3.74823e-17	0.027346	0.0566359
EP.AT1	UTRN	108.05	3.60362	0	0	0.749975	0.494301
EP.AT1	UXT	-59.7616	-2.69974	0	0	0.0794524	0.277222
EP.AT1	VAMP2	-32.0792	-1.57174	8.60811e-226	1.27204e-224	0.0745467	0.182581
EP.AT1	VAMP3	-32.9653	-1.7238	2.55621e-238	3.92893e-237	0.0821373	0.191505
EP.AT1	VAMP4	-17.5523	-1.52897	5.7095e-69	4.34567e-68	0.037522	0.0972209
EP.AT1	VAMP5	-37.7351	-2.55532	0	0	0.0625145	0.187793
EP.AT1	VAMP7	-15.7585	-1.2078	6.0028e-56	4.15094e-55	0.0496868	0.103085
EP.AT1	VAMP8	-46.8825	-2.7993	0	0	0.279393	0.4023
EP.AT1	VAPA	-41.6914	-1.34173	0	0	0.409062	0.503092
EP.AT1	VARS	-11.3052	-1.41674	1.23645e-29	6.54736e-29	0.0272797	0.0657672
EP.AT1	VASH1	-19.4051	-3.43946	6.99166e-84	5.84485e-83	0.00805463	0.0743768
EP.AT1	VASH1-AS1	-2.91487	-1.92204	0.0035584	0.0093093	0.00371242	0.0136851
EP.AT1	VASN	-7.68977	-1.91217	1.47396e-14	6.14739e-14	0.0191919	0.0452929
EP.AT1	VASP	-56.4259	-3.10836	0	0	0.0921476	0.274335
EP.AT1	VAT1	-47.6518	-3.22406	0	0	0.0457423	0.205241
EP.AT1	VAT1L	6.86622	1.86448	6.59236e-12	2.57081e-11	0.033677	0.0102085
EP.AT1	VAV1	-29.7104	-3.22482	5.63278e-194	7.50986e-193	0.0169048	0.118199
EP.AT1	VAV3	-38.6285	-3.04843	0	0	0.0309258	0.162111
EP.AT1	VBP1	-19.4716	-1.2671	1.91276e-84	1.60611e-83	0.0613212	0.126937
EP.AT1	VCAM1	-6.45038	-4.46169	1.11574e-10	4.20665e-10	0.00245285	0.0245063
EP.AT1	VCAN	-68.8968	-5.08837	0	0	0.0306275	0.263073
EP.AT1	VCAN-AS1	-4.02654	-3.88248	5.66032e-05	0.000169224	0.00155789	0.0153295
EP.AT1	VCL	49.2248	1.3221	0	0	0.366601	0.206522
EP.AT1	VCP	-29.6331	-1.00759	5.59394e-193	7.44352e-192	0.189002	0.282219
EP.AT1	VCPIP1	-14.0247	-1.12534	1.10083e-44	6.90116e-44	0.0497862	0.0973316
EP.AT1	VDAC1	-55.6913	-2.43288	0	0	0.132421	0.308698
EP.AT1	VDAC2	-47.9383	-1.97573	0	0	0.148165	0.300118
EP.AT1	VDAC2P5	-5.29679	-3.71069	1.17857e-07	4.00986e-07	0.00162418	0.019745
EP.AT1	VEGFA	99.8667	2.41907	0	0	0.504955	0.176031
EP.AT1	VEGFB	-26.8641	-1.83715	5.77235e-159	6.85902e-158	0.0672545	0.156715
EP.AT1	VEGFC	-7.50328	-3.03109	6.22404e-14	2.55182e-13	0.00759057	0.033191
EP.AT1	VENTX	-2.37059	-5.06891	0.0177599	0.043122	0.000265173	0.00837631
EP.AT1	VEPH1	71.9136	2.07291	0	0	0.328615	0.0796599
EP.AT1	VEZT	46.5759	1.376	0	0	0.348205	0.196553
EP.AT1	VGLL1	2.56891	2.93138	0.010202	0.0254739	0.00997713	0.00118589
EP.AT1	VGLL3	-14.2017	-3.22783	8.93724e-46	5.65268e-45	0.0112698	0.0596441
EP.AT1	VGLL4	39.7114	1.11643	0	0	0.323942	0.192222
EP.AT1	VHL	-12.7537	-1.13655	2.97482e-37	1.73151e-36	0.0423282	0.0856585
EP.AT1	VIM	-138.457	-20.5798	0	0	0.158905	0.573729
EP.AT1	VIM-AS1	-10.8643	-1.68645	1.70541e-27	8.75984e-27	0.021479	0.058476
EP.AT1	VIPR1	-12.2782	-2.50079	1.18628e-34	6.70115e-34	0.0179323	0.0596105
EP.AT1	VKORC1	-35.8822	-2.54729	5.79726e-282	9.94636e-281	0.0489575	0.169516
EP.AT1	VKORC1L1	35.2796	1.07181	1.20626e-272	2.02077e-271	0.272631	0.153264
EP.AT1	VLDLR	8.80224	1.33209	1.34115e-18	6.03339e-18	0.0503828	0.0202332
EP.AT1	VLDLR-AS1	4.6483	1.35275	3.34683e-06	1.07133e-05	0.0280752	0.012185
EP.AT1	VMA21	-42.4998	-2.89988	0	0	0.0372899	0.180861
EP.AT1	VMAC	-2.51381	-1.25088	0.0119436	0.0296058	0.006331	0.0149263
EP.AT1	VMO1	-28.1873	-5.0149	8.36317e-175	1.0509e-173	0.00755743	0.103712
EP.AT1	VMP1	-50.8887	-1.36899	0	0	0.431337	0.562973
EP.AT1	VNN1	-5.39658	-3.81591	6.79216e-08	2.33348e-07	0.00165733	0.0201185
EP.AT1	VNN2	-7.04543	-3.52042	1.84884e-12	7.31534e-12	0.00261858	0.026718
EP.AT1	VNN3	-3.97012	-3.74852	7.18359e-05	0.000213231	0.00208824	0.0156616
EP.AT1	VOPP1	-34.3111	-1.39261	5.3664e-258	8.6869e-257	0.125394	0.237731
EP.AT1	VPS11	-7.89587	-1.04374	2.88304e-15	1.21943e-14	0.0282409	0.0551397
EP.AT1	VPS13A	49.6852	1.40344	0	0	0.34141	0.176393
EP.AT1	VPS13D	55.7595	1.41408	0	0	0.420862	0.243862
EP.AT1	VPS16	-13.6402	-1.75205	2.31085e-42	1.41486e-41	0.0213464	0.0679137
EP.AT1	VPS18	-8.31206	-1.30573	9.40515e-17	4.08916e-16	0.0216447	0.0500009
EP.AT1	VPS25	-16.7622	-1.13769	4.61366e-63	3.36437e-62	0.0592661	0.115903
EP.AT1	VPS26A	-33.4456	-1.36528	2.9843e-245	4.65194e-244	0.11724	0.226921
EP.AT1	VPS26B	-12.586	-1.07822	2.5224e-36	1.45133e-35	0.0443833	0.0871152
EP.AT1	VPS28	-45.2762	-1.63776	0	0	0.185157	0.32486
EP.AT1	VPS29	-52.6451	-2.26865	0	0	0.172097	0.333698
EP.AT1	VPS33A	-7.5641	-1.62189	3.90547e-14	1.61188e-13	0.0135901	0.0394248
EP.AT1	VPS35	-30.1764	-1.19533	4.83641e-200	6.561e-199	0.159369	0.25428
EP.AT1	VPS37C	-15.218	-1.28449	2.68774e-52	1.80476e-51	0.0482615	0.099735
EP.AT1	VRK1	-10.6134	-1.32667	2.58142e-26	1.30588e-25	0.0281083	0.0642829
EP.AT1	VSIG10	22.0387	1.29661	1.22525e-107	1.16513e-106	0.135735	0.0604723
EP.AT1	VSIG2	43.4789	2.47501	0	0	0.190195	0.0418855
EP.AT1	VSIG4	-73.883	-7.38611	0	0	0.0297988	0.277003
EP.AT1	VSIR	-18.3626	-1.71135	2.61924e-75	2.07272e-74	0.0390799	0.101362
EP.AT1	VSTM2L	12.6362	1.13854	1.33366e-36	7.70871e-36	0.0684146	0.0249056
EP.AT1	VSTM4	-7.2616	-2.84265	3.82527e-13	1.53836e-12	0.00480626	0.0296313
EP.AT1	VTI1B	-38.1181	-2.23231	0	0	0.057211	0.185229
EP.AT1	VTN	-3.18193	-5.66769	0.00146297	0.00395012	0.000298319	0.0111849
EP.AT1	VWA3A	-4.76675	-2.72346	1.87224e-06	6.05737e-06	0.0100103	0.0261923
EP.AT1	VWA3B	-5.26864	-3.21482	1.37436e-07	4.65971e-07	0.00719281	0.0251269
EP.AT1	VWA5A	-8.39702	-1.07198	4.57934e-17	2.00147e-16	0.0353011	0.0637374
EP.AT1	VWDE	5.45461	1.94429	4.90796e-08	1.69487e-07	0.0257218	0.00706195
EP.AT1	VWF	-21.9016	-3.89669	2.50691e-106	2.3674e-105	0.0344725	0.107528
EP.AT1	WAKMAR2	-5.38462	-4.44967	7.25991e-08	2.49242e-07	0.00155789	0.0199743
EP.AT1	WAPAL	12.0868	2.05825	1.23965e-33	6.9178e-33	0.0546919	0.0133254
EP.AT1	WARS	-42.7578	-1.49868	0	0	0.124001	0.265915
EP.AT1	WAS	-36.3792	-5.45998	9.07606e-290	1.58186e-288	0.00437535	0.128686
EP.AT1	WASF2	-43.3529	-1.23491	0	0	0.235043	0.366836
EP.AT1	WASF3	51.1368	3.11532	0	0	0.206437	0.0322936
EP.AT1	WASF3-AS1	8.48177	4.00695	2.21787e-17	9.76108e-17	0.0311247	0.00210692
EP.AT1	WASF4P	-2.69376	-3.71009	0.00706505	0.0179595	0.000861812	0.0100781
EP.AT1	WASH1	-3.50898	-1.55591	0.000449825	0.00126547	0.00643044	0.0184129
EP.AT1	WASH2P	-4.41854	-2.46682	9.93683e-06	3.1016e-05	0.00344725	0.018565
EP.AT1	WASH3P	-7.51361	-2.46761	5.75203e-14	2.36e-13	0.00623156	0.03193
EP.AT1	WASH4P	11.6609	1.8338	2.01963e-31	1.09566e-30	0.0550897	0.0151635
EP.AT1	WASH6P	-4.24245	-2.59621	2.2109e-05	6.7592e-05	0.00288375	0.0174009
EP.AT1	WASH7P	-5.6994	-2.33769	1.2023e-08	4.24829e-08	0.00493884	0.0244391
EP.AT1	WASHC2A	-11.7908	-1.14861	4.35188e-32	2.37985e-31	0.0360635	0.0763058
EP.AT1	WASHC2C	-13.5631	-1.45733	6.62621e-42	4.04032e-41	0.0308926	0.0771853
EP.AT1	WBP11	-28.0398	-1.57062	5.31718e-173	6.64472e-172	0.065332	0.159755
EP.AT1	WBSCR22	-10.3155	-1.27361	5.99991e-25	2.97647e-24	0.0424277	0.0768019
EP.AT1	WDFY4	-25.911	-3.82813	5.00395e-148	5.69391e-147	0.0100103	0.0984601
EP.AT1	WDR1	-49.6931	-2.00053	0	0	0.127714	0.287544
EP.AT1	WDR17	5.76599	1.1204	8.11796e-09	2.88943e-08	0.0368259	0.0170926
EP.AT1	WDR38	-4.39925	-4.9279	1.08626e-05	3.38249e-05	0.00215453	0.0171835
EP.AT1	WDR45	-21.8015	-1.32687	2.24688e-105	2.11306e-104	0.063542	0.137067
EP.AT1	WDR45B	-23.1336	-1.02242	2.12664e-118	2.13621e-117	0.111969	0.188532
EP.AT1	WDR46	-14.594	-1.39992	3.0651e-48	1.98165e-47	0.0372899	0.0867831
EP.AT1	WDR52	5.77898	1.40021	7.5157e-09	2.67758e-08	0.0291359	0.00932699
EP.AT1	WDR52-AS1	2.63531	1.55766	0.00840594	0.0211911	0.0131261	0.00410514
EP.AT1	WDR54	-9.55346	-2.84847	1.25435e-21	5.93422e-21	0.0161093	0.0485284
EP.AT1	WDR5B-DT	-2.94651	-2.81347	0.00321387	0.00844424	0.00178992	0.0118707
EP.AT1	WDR61	-24.4406	-1.40809	6.33061e-132	6.76118e-131	0.0816401	0.162704
EP.AT1	WDR72	8.51473	2.80624	1.66981e-17	7.369e-17	0.0350691	0.00595315
EP.AT1	WDR74	-16.9361	-1.43497	2.43605e-64	1.79523e-63	0.048162	0.105362
EP.AT1	WDR81	-9.44351	-1.14496	3.60512e-21	1.69263e-20	0.0307269	0.0628895
EP.AT1	WDR83OS	-52.124	-2.24344	0	0	0.0964898	0.270188
EP.AT1	WFDC1	-4.82301	-3.18096	1.41407e-06	4.60253e-06	0.00328151	0.0197667
EP.AT1	WFDC10B	10.3288	2.38338	5.22212e-25	2.59288e-24	0.0436209	0.00827748
EP.AT1	WFDC21P	-6.76695	-3.51071	1.31525e-11	5.08541e-11	0.00139216	0.0245399
EP.AT1	WFDC3	6.59206	1.33299	4.33755e-11	1.6533e-10	0.0368259	0.0142524
EP.AT1	WFS1	58.6428	3.09877	0	0	0.242335	0.043607
EP.AT1	WHAMMP3	-2.35207	-3.02935	0.0186692	0.0451802	0.00122642	0.00927363
EP.AT1	WHRN	-2.90814	-1.15057	0.0036359	0.00950038	0.0103086	0.0202411
EP.AT1	WIF1	-4.46495	-1.6761	8.00889e-06	2.51132e-05	0.0704365	0.0828974
EP.AT1	WIPF1	-46.9611	-1.65399	0	0	0.0943021	0.252615
EP.AT1	WISP1	-2.95646	-4.7172	0.00311189	0.00818513	0.000729225	0.0108429
EP.AT1	WISP2	-6.17159	-5.16672	6.7607e-10	2.49005e-09	0.00354669	0.0246131
EP.AT1	WNT2	-2.73027	-3.14243	0.0063282	0.0161708	0.0019225	0.011258
EP.AT1	WNT3A	24.9539	4.8417	1.9373e-137	2.11681e-136	0.0888992	0.00353789
EP.AT1	WNT5A	8.89701	1.34873	5.73716e-19	2.59811e-18	0.0485598	0.0180788
EP.AT1	WNT7A	14.3121	5.16672	1.83935e-46	1.17009e-45	0.0504491	0.00148038
EP.AT1	WNT9A	25.3602	3.91153	6.9287e-142	7.69401e-141	0.0937718	0.00702242
EP.AT1	WRAP53	-4.64645	-1.3659	3.37695e-06	1.08057e-05	0.0125626	0.0284138
EP.AT1	WRB	-10.5926	-1.07282	3.22547e-26	1.62927e-25	0.0573436	0.0928015
EP.AT1	WSB1	30.9314	1.09223	4.52199e-210	6.32837e-209	0.666214	0.579855
EP.AT1	WTAP	-46.722	-1.6961	0	0	0.153867	0.303373
EP.AT1	WTIP	29.9214	2.45951	1.0367e-196	1.39361e-195	0.129172	0.0269769
EP.AT1	WWC1	93.18	3.06068	0	0	0.404157	0.0875737
EP.AT1	WWC2	128.938	3.8555	0	0	0.571315	0.165344
EP.AT1	WWC2-AS1	3.36813	3.13494	0.000756786	0.00209141	0.0130598	0.00153572
EP.AT1	WWC3-AS1	6.79554	1.63141	1.07906e-11	4.18119e-11	0.0343067	0.0110485
EP.AT1	XAB2	-10.6936	-1.00934	1.0906e-26	5.55002e-26	0.0432563	0.07948
EP.AT1	XBP1	-52.1373	-2.34085	0	0	0.214823	0.37054
EP.AT1	XCL1	-2.45913	-5.50915	0.0139274	0.0342939	0.000629786	0.0090404
EP.AT1	XCL2	-3.64021	-5.92086	0.000272418	0.000779243	0.000795519	0.0132444
EP.AT1	XDH	2.45085	1.53747	0.0142518	0.0350471	0.0124963	0.00410909
EP.AT1	XKR4	12.2528	3.33561	1.62326e-34	9.15597e-34	0.0493222	0.00748491
EP.AT1	XKR6	39.4005	1.31317	0	0	0.24681	0.112068
EP.AT1	XKR9	9.48735	1.89643	2.36975e-21	1.11507e-20	0.0479963	0.0155944
EP.AT1	XKRX	3.33963	1.68238	0.000838886	0.00230763	0.0168385	0.00541357
EP.AT1	XPO4	34.4569	1.32772	3.54755e-260	5.78105e-259	0.242832	0.128744
EP.AT1	XRCC1	-9.1863	-1.1155	4.0658e-20	1.87561e-19	0.0321854	0.0634113
EP.AT1	XRCC5	-41.1845	-1.12566	0	0	0.23786	0.364678
EP.AT1	XRCC6	-40.3601	-1.35559	0	0	0.183301	0.309674
EP.AT1	XRCC6BP1	-2.66527	-1.8033	0.00769269	0.0194736	0.00411018	0.0132206
EP.AT1	XRN2	-50.9943	-1.51572	0	0	0.161557	0.327014
EP.AT1	XYLT1	-25.3649	-2.80363	6.15151e-142	6.83543e-141	0.0289701	0.114869
EP.AT1	YAP1	59.4729	1.39232	0	0	0.382512	0.176414
EP.AT1	YBEY	-11.4825	-1.29016	1.61556e-30	8.65295e-30	0.0329477	0.0719437
EP.AT1	YBX1	-96.6497	-6.57511	0	0	0.231198	0.506573
EP.AT1	YBX1P1	-10.7029	-4.51134	9.86777e-27	5.02468e-26	0.00255229	0.0391481
EP.AT1	YBX3	-47.0201	-1.69893	0	0	0.273493	0.40563
EP.AT1	YEATS2	40.4652	1.48836	0	0	0.268421	0.134219
EP.AT1	YEATS4	-16.1284	-1.89561	1.61243e-58	1.13339e-57	0.0241307	0.0790788
EP.AT1	YIF1A	-26.5522	-1.36985	2.42313e-155	2.83678e-154	0.0946999	0.182371
EP.AT1	YIF1B	-19.6101	-1.60326	1.267e-85	1.07047e-84	0.0432232	0.109548
EP.AT1	YJU2	-4.20703	-1.08106	2.58746e-05	7.88637e-05	0.0140542	0.0284356
EP.AT1	YKT6	-11.3666	-1.06551	6.13577e-30	3.26376e-29	0.0408366	0.0794247
EP.AT1	YME1L1	-35.9999	-1.32216	8.40295e-284	1.44899e-282	0.166727	0.281223
EP.AT1	YOD1	6.45192	1.02522	1.10441e-10	4.16488e-10	0.0512447	0.0292558
EP.AT1	YPEL4	-3.51179	-3.65576	0.000445104	0.00125271	0.00112698	0.0131416
EP.AT1	YRDC	-7.5643	-1.20714	3.89974e-14	1.60971e-13	0.0220425	0.0478347
EP.AT1	YTHDF3-AS1	-2.52332	-1.60458	0.0116254	0.0288527	0.00454109	0.0131693
EP.AT1	YWHAB	-75.7558	-2.82817	0	0	0.200636	0.429251
EP.AT1	YWHAE	-44.4012	-1.3339	0	0	0.340018	0.456714
EP.AT1	YWHAG	-34.0319	-1.2873	7.51778e-254	1.20267e-252	0.145514	0.255037
EP.AT1	YWHAH	-49.0867	-2.47137	0	0	0.152872	0.306308
EP.AT1	YWHAQ	-43.6829	-1.44665	0	0	0.218834	0.350587
EP.AT1	YWHAZ	-53.6351	-1.56888	0	0	0.334748	0.476218
EP.AT1	Z69733.1	4.98995	4.10067	6.03953e-07	1.99606e-06	0.0182306	0.00115821
EP.AT1	Z82215.1	6.95641	1.42491	3.49061e-12	1.3719e-11	0.0392124	0.0154363
EP.AT1	Z83001.1	10.2893	2.532	7.87128e-25	3.89859e-24	0.0429911	0.00779324
EP.AT1	Z99127.1	2.48813	1.32473	0.0128417	0.0317398	0.014253	0.00573969
EP.AT1	ZAK	-2.65798	-2.10881	0.00786097	0.0198866	0.00324837	0.0123391
EP.AT1	ZAP70	-6.32323	-2.83775	2.56153e-10	9.54999e-10	0.00434221	0.0259472
EP.AT1	ZBBX	-5.9951	-4.14601	2.03356e-09	7.38454e-09	0.00497199	0.0254036
EP.AT1	ZBED1	-9.49484	-1.64241	2.20552e-21	1.03808e-20	0.0169711	0.0493921
EP.AT1	ZBED2	11.1309	4.50546	8.87641e-29	4.64975e-28	0.040008	0.00192509
EP.AT1	ZBED3-AS1	-5.44864	-1.44448	5.07562e-08	1.75134e-07	0.0142862	0.0328668
EP.AT1	ZBED5-AS1	-9.5541	-1.40704	1.24667e-21	5.89871e-21	0.0269813	0.0594366
EP.AT1	ZBP1	-5.06543	-2.18985	4.07471e-07	1.35748e-06	0.00527031	0.0225931
EP.AT1	ZBTB14	-4.09706	-1.40567	4.18423e-05	0.000126122	0.00908217	0.0230852
EP.AT1	ZBTB20	88.4925	2.8278	0	0	0.707349	0.475022
EP.AT1	ZBTB20-AS1	4.93883	1.40792	7.85939e-07	2.5835e-06	0.0278763	0.0109853
EP.AT1	ZBTB20-AS2	8.88707	1.98845	6.27405e-19	2.8386e-18	0.0411349	0.0107283
EP.AT1	ZBTB20-AS5	13.5023	1.67283	1.5162e-41	9.21859e-41	0.0725248	0.0264828
EP.AT1	ZBTB21	-9.80909	-1.13115	1.02895e-22	4.94471e-22	0.0331466	0.066546
EP.AT1	ZBTB33	-6.33349	-1.27453	2.3968e-10	8.94466e-10	0.0170705	0.0386954
EP.AT1	ZBTB7C	28.9981	1.17172	6.95149e-185	9.00734e-184	0.168816	0.0690047
EP.AT1	ZBTB8OS	-35.2209	-1.5774	9.57713e-272	1.60203e-270	0.116113	0.230647
EP.AT1	ZC2HC1A	32.4141	1.11335	1.7399e-230	2.61069e-229	0.230004	0.119579
EP.AT1	ZC3H10	-3.71158	-1.96145	0.000205971	0.00059466	0.00467367	0.0173673
EP.AT1	ZC3H11A	-16.9239	-1.22916	3.00076e-64	2.20948e-63	0.0627797	0.11947
EP.AT1	ZC3H12A	-19.3843	-1.59186	1.04765e-83	8.75167e-83	0.0467699	0.112254
EP.AT1	ZC3H12B	10.7373	1.93188	6.80314e-27	3.47091e-26	0.0518081	0.0151181
EP.AT1	ZC3H12C	49.9191	2.27382	0	0	0.237794	0.0687893
EP.AT1	ZC3H12D	-3.15801	-2.07136	0.00158847	0.00427611	0.00357983	0.0143828
EP.AT1	ZC3H14	31.5621	1.16627	1.22351e-218	1.76069e-217	0.237065	0.131469
EP.AT1	ZC3H15	-40.9358	-1.5394	0	0	0.134012	0.266281
EP.AT1	ZC3HAV1	-29.2971	-1.09834	1.12799e-188	1.48357e-187	0.166628	0.261569
EP.AT1	ZC4H2	18.8264	1.76571	4.58539e-79	3.71661e-78	0.0984454	0.0342642
EP.AT1	ZCCHC10	-20.0265	-1.08406	3.23598e-89	2.79286e-88	0.0820379	0.149036
EP.AT1	ZCCHC17	-20.023	-1.13949	3.47084e-89	2.9948e-88	0.0789221	0.14589
EP.AT1	ZCCHC24	-13.4633	-2.71339	2.57261e-41	1.56138e-40	0.0107395	0.056713
EP.AT1	ZCCHC3	-6.3395	-1.05795	2.30505e-10	8.60885e-10	0.0209487	0.0426089
EP.AT1	ZCCHC9	-11.5713	-1.05554	5.75996e-31	3.10652e-30	0.041599	0.0809525
EP.AT1	ZCRB1	-35.1799	-1.98555	4.0581e-271	6.77828e-270	0.0695084	0.186876
EP.AT1	ZCWPW1	-4.99312	-1.0839	5.94105e-07	1.9639e-06	0.0169048	0.0339519
EP.AT1	ZDHHC11	9.3486	1.50736	8.88181e-21	4.14497e-20	0.0504491	0.0184623
EP.AT1	ZDHHC11B	9.6067	1.81678	7.49117e-22	3.55684e-21	0.0491896	0.0163553
EP.AT1	ZDHHC15	6.21896	1.16253	5.0047e-10	1.84989e-09	0.0389141	0.0176262
EP.AT1	ZDHHC19	-2.75785	-2.52146	0.0058183	0.0149246	0.00235341	0.0117857
EP.AT1	ZDHHC21	33.6456	1.38564	3.62028e-248	5.70328e-247	0.272101	0.162115
EP.AT1	ZDHHC23	5.30422	1.3264	1.13157e-07	3.85494e-07	0.030064	0.0119023
EP.AT1	ZDHHC24	-19.8799	-1.66141	6.07334e-88	5.20086e-87	0.0416653	0.108951
EP.AT1	ZEB1	-37.535	-3.47828	2.47765e-308	4.49285e-307	0.0311578	0.158029
EP.AT1	ZEB1-AS1	-3.98961	-2.26515	6.61827e-05	0.000196845	0.00430906	0.0179504
EP.AT1	ZEB2	-132.497	-6.90465	0	0	0.0479631	0.487826
EP.AT1	ZEB2-AS1	-6.43249	-4.99683	1.25533e-10	4.72459e-10	0.000795519	0.0228026
EP.AT1	ZFAND5	-65.9948	-2.40252	0	0	0.234015	0.424116
EP.AT1	ZFAS1	-52.9479	-1.99343	0	0	0.250356	0.403045
EP.AT1	ZFP2	3.13881	1.18628	0.00169633	0.00455781	0.0189267	0.00818261
EP.AT1	ZFP36	-78.9264	-3.61439	0	0	0.297093	0.520989
EP.AT1	ZFP36L2	-99.5618	-4.00581	0	0	0.0663264	0.400047
EP.AT1	ZFP91	-19.012	-1.61516	1.35707e-80	1.11077e-79	0.0367264	0.101462
EP.AT1	ZFYVE16	-30.2048	-1.2571	2.0486e-200	2.78353e-199	0.148198	0.245233
EP.AT1	ZFYVE20	5.40388	2.18673	6.52164e-08	2.24168e-07	0.0236335	0.00514081
EP.AT1	ZFYVE9	65.832	2.671	0	0	0.292585	0.0709733
EP.AT1	ZGPAT	-8.16051	-1.6697	3.33602e-16	1.43596e-15	0.0143525	0.0422393
EP.AT1	ZHX1	-10.2151	-1.20696	1.69761e-24	8.37167e-24	0.0300971	0.0649035
EP.AT1	ZHX1-C8orf76	-3.28536	-1.68365	0.00101853	0.00278472	0.00573436	0.0169661
EP.AT1	ZHX3	33.8743	1.44819	1.59251e-251	2.53101e-250	0.201498	0.0863364
EP.AT1	ZKSCAN3	2.83611	1.02518	0.00456669	0.0118255	0.0195565	0.00985076
EP.AT1	ZMAT2	-35.3979	-2.05559	1.8414e-274	3.10462e-273	0.059001	0.177922
EP.AT1	ZMPSTE24	-21.2175	-1.21044	6.58708e-100	6.0317e-99	0.0774968	0.148431
EP.AT1	ZMYM4-AS1	3.55046	1.18179	0.000384559	0.00108815	0.0224403	0.0102994
EP.AT1	ZMYM6NB	-14.3791	-2.68702	6.99952e-47	4.46855e-46	0.0187278	0.0675401
EP.AT1	ZMYND10	-5.72739	-3.80914	1.01987e-08	3.61567e-08	0.00888329	0.0283367
EP.AT1	ZMYND12	-2.92291	-1.56903	0.00346779	0.00908062	0.00759057	0.0175669
EP.AT1	ZMYND15	-8.36205	-1.63066	6.1638e-17	2.68709e-16	0.0168053	0.0453245
EP.AT1	ZNF101	-4.14294	-1.18401	3.42878e-05	0.000103875	0.0118665	0.0260203
EP.AT1	ZNF184	-3.78347	-1.07788	0.000154659	0.000449526	0.012894	0.0258167
EP.AT1	ZNF217	-29.0789	-2.9742	6.63172e-186	8.62908e-185	0.0182306	0.11747
EP.AT1	ZNF22	-15.6414	-1.2513	3.80074e-55	2.61179e-54	0.0467699	0.0997903
EP.AT1	ZNF226	-10.1642	-1.12923	2.8635e-24	1.40622e-23	0.0358978	0.0703823
EP.AT1	ZNF254	43.309	1.54759	0	0	0.274487	0.130398
EP.AT1	ZNF267	-31.814	-2.46894	4.14053e-222	6.02711e-221	0.0345719	0.142453
EP.AT1	ZNF271P	-8.68029	-2.59979	3.94755e-18	1.76169e-17	0.00646359	0.0361517
EP.AT1	ZNF273	-4.53217	-1.18062	5.83797e-06	1.84622e-05	0.0189267	0.0343373
EP.AT1	ZNF275	-3.19736	-1.24762	0.0013869	0.00374977	0.00858497	0.0195137
EP.AT1	ZNF277	28.6536	1.01489	1.44456e-180	1.84999e-179	0.25798	0.163682
EP.AT1	ZNF318	-7.00884	-1.12502	2.40311e-12	9.48199e-12	0.021479	0.0454214
EP.AT1	ZNF32	-11.7836	-1.19849	4.74153e-32	2.59086e-31	0.0386158	0.0785471
EP.AT1	ZNF331	-66.4112	-4.81445	0	0	0.0762703	0.293026
EP.AT1	ZNF337-AS1	6.60713	1.06342	3.91838e-11	1.49537e-10	0.0444165	0.0218104
EP.AT1	ZNF33B	21.7058	1.14589	1.80781e-104	1.69174e-103	0.145414	0.0712895
EP.AT1	ZNF365	9.02913	1.9385	1.73045e-19	7.90152e-19	0.0500514	0.0192351
EP.AT1	ZNF366	-5.04911	-2.65325	4.43876e-07	1.47559e-06	0.00417647	0.0214408
EP.AT1	ZNF385A	-22.1856	-3.38449	4.73328e-109	4.52756e-108	0.010176	0.085953
EP.AT1	ZNF385B	70.1022	1.02377	0	0	0.377043	0.126153
EP.AT1	ZNF385D	-2.98416	-1.51597	0.00284355	0.00750189	0.0216447	0.031675
EP.AT1	ZNF423	-6.3469	-1.98921	2.19699e-10	8.21244e-10	0.0102092	0.0318707
EP.AT1	ZNF428	-23.3928	-1.322	5.06315e-121	5.15864e-120	0.0748782	0.153214
EP.AT1	ZNF431	48.4105	2.20823	0	0	0.262256	0.102654
EP.AT1	ZNF433-AS1	-7.40337	-1.58942	1.32773e-13	5.4001e-13	0.0170705	0.0423104
EP.AT1	ZNF439	15.1935	1.49122	3.90234e-52	2.61622e-51	0.0834963	0.031507
EP.AT1	ZNF462	31.8605	1.65901	9.42234e-223	1.37625e-221	0.172628	0.0639528
EP.AT1	ZNF467	-5.45334	-1.7088	4.94314e-08	1.70684e-07	0.00898273	0.0276173
EP.AT1	ZNF468	-2.89818	-1.2029	0.00375336	0.00979078	0.0078226	0.017731
EP.AT1	ZNF483	9.85718	1.23954	6.3816e-23	3.07803e-22	0.0610892	0.027392
EP.AT1	ZNF493	18.3723	1.27385	2.18903e-75	1.73388e-74	0.11714	0.0544895
EP.AT1	ZNF503	-9.24757	-1.1554	2.29649e-20	1.06487e-19	0.0349697	0.0663246
EP.AT1	ZNF511	-19.6619	-1.73937	4.56993e-86	3.8745e-85	0.0372236	0.103866
EP.AT1	ZNF521	-13.395	-3.14178	6.46832e-41	3.91047e-40	0.0104412	0.0561161
EP.AT1	ZNF524	-22.153	-1.98753	9.75284e-109	9.31067e-108	0.0329477	0.10821
EP.AT1	ZNF547	-3.72636	-2.4721	0.000194263	0.000561477	0.00308263	0.0158296
EP.AT1	ZNF548	-2.98747	-1.3144	0.00281293	0.00742629	0.00696079	0.0171776
EP.AT1	ZNF552	19.7752	1.57561	4.86948e-87	4.14495e-86	0.109052	0.0416562
EP.AT1	ZNF559	-3.95088	-1.01061	7.78652e-05	0.000230626	0.0144519	0.0279395
EP.AT1	ZNF570	-2.73755	-1.25359	0.0061898	0.0158326	0.0073254	0.0166815
EP.AT1	ZNF576	-6.65006	-1.76047	2.92969e-11	1.12258e-10	0.0100103	0.0327383
EP.AT1	ZNF580	-16.7299	-1.44171	7.93736e-63	5.77942e-62	0.0338758	0.0910661
EP.AT1	ZNF581	-14.6317	-2.29203	1.76309e-48	1.14204e-47	0.0143193	0.0643066
EP.AT1	ZNF585A	-5.32774	-1.41415	9.9443e-08	3.3952e-07	0.0129603	0.0311493
EP.AT1	ZNF589	-11.2907	-1.69698	1.45914e-29	7.71938e-29	0.0252577	0.0636228
EP.AT1	ZNF593	-21.8423	-1.54157	9.20748e-106	8.67105e-105	0.0587026	0.131975
EP.AT1	ZNF594-DT	-3.83416	-4.33447	0.000125992	0.000368212	0.000762372	0.0138808
EP.AT1	ZNF596	5.28422	1.20844	1.26241e-07	4.28739e-07	0.033677	0.0156181
EP.AT1	ZNF608	43.7375	1.48644	0	0	0.245053	0.0952088
EP.AT1	ZNF622	-19.7022	-1.67379	2.06587e-86	1.75367e-85	0.0401074	0.106827
EP.AT1	ZNF624	-2.69428	-1.1634	0.00705405	0.0179355	0.00762372	0.0168396
EP.AT1	ZNF646	-3.98447	-1.33587	6.76297e-05	0.000201061	0.00964566	0.0232631
EP.AT1	ZNF655	-20.3593	-1.04996	3.84336e-92	3.37516e-91	0.0879048	0.156053
EP.AT1	ZNF66	8.50743	1.31293	1.77825e-17	7.84554e-17	0.0499851	0.0208874
EP.AT1	ZNF670-ZNF695	-3.756	-2.65511	0.000172651	0.000500371	0.00268488	0.0155351
EP.AT1	ZNF688	-11.9598	-1.75924	5.7725e-33	3.19102e-32	0.0216779	0.0624013
EP.AT1	ZNF689	-3.03202	-1.02513	0.00242925	0.0064498	0.0104412	0.0208064
EP.AT1	ZNF69	23.0946	1.6151	5.25026e-118	5.25967e-117	0.124267	0.0455005
EP.AT1	ZNF697	-5.55295	-2.2928	2.80892e-08	9.7963e-08	0.00550234	0.0244905
EP.AT1	ZNF703	-4.69455	-1.90488	2.67191e-06	8.58269e-06	0.00778945	0.0238146
EP.AT1	ZNF704	56.9215	2.03806	0	0	0.28337	0.0905621
EP.AT1	ZNF706	-55.399	-2.39502	0	0	0.190096	0.356234
EP.AT1	ZNF714	16.6297	1.31232	4.2443e-62	3.07464e-61	0.106898	0.050412
EP.AT1	ZNF727	3.17632	1.32536	0.00149157	0.00402541	0.0179655	0.00709555
EP.AT1	ZNF731P	-3.83295	-3.7374	0.000126616	0.000369973	0.00116013	0.0142741
EP.AT1	ZNF737	7.41641	1.04528	1.2034e-13	4.90028e-13	0.0520733	0.0267358
EP.AT1	ZNF747	-2.64424	-1.2783	0.00818736	0.0206752	0.00652988	0.0155707
EP.AT1	ZNF767P	-4.13987	-2.37182	3.47501e-05	0.000105238	0.00397759	0.0181361
EP.AT1	ZNF799	-2.42302	-1.80488	0.0153922	0.0376993	0.00328151	0.0115703
EP.AT1	ZNF804A	-15.3063	-4.09545	6.9402e-53	4.68419e-52	0.00606583	0.0583238
EP.AT1	ZNF827	30.6218	1.60142	6.27508e-206	8.64688e-205	0.167191	0.0626721
EP.AT1	ZNF83	31.0395	1.07691	1.58085e-211	2.22055e-210	0.257947	0.154386
EP.AT1	ZNF831	-5.27896	-2.71988	1.29919e-07	4.40791e-07	0.00454109	0.0225832
EP.AT1	ZNF833P	4.70725	3.22033	2.51087e-06	8.07632e-06	0.0181312	0.00202589
EP.AT1	ZNF862	9.67348	1.15395	3.9087e-22	1.86209e-21	0.0648016	0.0317837
EP.AT1	ZNF880	-5.33604	-1.07102	9.50004e-08	3.24482e-07	0.0190924	0.0372842
EP.AT1	ZNF91	29.1417	1.07546	1.06471e-186	1.3875e-185	0.246611	0.150505
EP.AT1	ZNF92	-5.09182	-1.00578	3.54636e-07	1.18459e-06	0.0191587	0.0365273
EP.AT1	ZNF93	-4.54469	-1.7186	5.50168e-06	1.74213e-05	0.00706023	0.022603
EP.AT1	ZNHIT1	-51.2059	-1.92545	0	0	0.127316	0.293022
EP.AT1	ZNHIT2	-4.85763	-1.05781	1.18799e-06	3.87557e-06	0.0196228	0.0361616
EP.AT1	ZNHIT3	-18.95	-1.4413	4.41774e-80	3.60041e-79	0.0484603	0.112546
EP.AT1	ZNRD1	-21.6814	-1.86936	3.07607e-104	2.87227e-103	0.0363287	0.109862
EP.AT1	ZPR1	-17.1767	-1.95736	3.97003e-66	2.96024e-65	0.023965	0.0824942
EP.AT1	ZSCAN16-AS1	-31.2821	-2.3647	8.17589e-215	1.16038e-213	0.037754	0.143609
EP.AT1	ZSCAN23	5.82675	1.99663	5.65177e-09	2.02156e-08	0.0267493	0.00681291
EP.AT1	ZSCAN26	-2.89303	-1.05811	0.00381545	0.0099459	0.00918161	0.019073
EP.AT1	ZSCAN31	30.7092	3.17758	4.2862e-207	5.93504e-206	0.124764	0.0200691
EP.AT1	ZSWIM4	18.472	1.26575	3.47027e-76	2.76219e-75	0.125825	0.0631286
EP.AT1	ZSWIM5	16.7461	1.20836	6.04752e-63	4.40808e-62	0.101661	0.0442909
EP.AT1	ZSWIM7	-23.2737	-1.12809	8.18505e-120	8.28739e-119	0.0929762	0.170645
EP.AT1	ZWINT	-3.84115	-2.07454	0.00012246	0.000358166	0.00530346	0.0184326
EP.AT1	ZYX	-54.6944	-3.21916	0	0	0.0451788	0.229166
EP.AT2	A1BG	-22.7995	-1.87915	4.63646e-115	3.80963e-114	0.0240921	0.0825526
EP.AT2	A2M	-81.395	-5.59711	0	0	0.0394154	0.24417
EP.AT2	A2ML1-AS1	5.50685	1.19904	3.65314e-08	1.14372e-07	0.0279894	0.0138679
EP.AT2	A2MP1	-7.44478	-2.77102	9.71033e-14	3.58185e-13	0.00324181	0.0223654
EP.AT2	A4GALT	-16.1972	-2.24574	5.27503e-59	3.22335e-58	0.0150576	0.0565201
EP.AT2	AACS	30.8506	1.66692	5.50621e-209	6.23215e-208	0.123348	0.044516
EP.AT2	AADAC	44.7144	4.58164	0	0	0.12039	0.00556007
EP.AT2	AADACL2	-2.68391	-4.78484	0.00727661	0.0169526	0.000513729	0.00740718
EP.AT2	AADAT	17.4938	2.82299	1.59636e-68	1.03917e-67	0.0528432	0.00791586
EP.AT2	AAK1	-52.914	-1.12789	0	0	0.240602	0.362639
EP.AT2	AARD	36.792	5.2612	2.47628e-296	3.48838e-295	0.0978565	0.00338566
EP.AT2	AASS	55.9679	2.02884	0	0	0.202445	0.0591636
EP.AT2	AATBC	-4.34051	-2.34409	1.4215e-05	3.99573e-05	0.00318866	0.0143349
EP.AT2	AATK	18.2733	1.11062	1.35046e-74	9.13099e-74	0.0876174	0.0405758
EP.AT2	ABC7-42404400C24.1	2.82796	4.4395	0.00468456	0.0111251	0.00761736	0.000352326
EP.AT2	ABCA1	-71.0633	-2.56838	0	0	0.127759	0.299879
EP.AT2	ABCA10	-3.30919	-1.19924	0.00093566	0.00235929	0.035961	0.0440053
EP.AT2	ABCA11P	-4.13942	-1.59184	3.48188e-05	9.59975e-05	0.00542073	0.0160548
EP.AT2	ABCA13	-4.19568	-2.23108	2.72053e-05	7.54397e-05	0.0165279	0.0271312
EP.AT2	ABCA3	298.825	7.58415	0	0	0.804765	0.059935
EP.AT2	ABCA6	-19.8502	-3.67817	1.09752e-87	7.99649e-87	0.0118158	0.0624784
EP.AT2	ABCA8	-14.7503	-2.19384	3.06255e-49	1.73691e-48	0.0258459	0.063208
EP.AT2	ABCA9	-15.085	-3.99984	2.03364e-51	1.17149e-50	0.00621789	0.0448558
EP.AT2	ABCA9-AS1	-4.77808	-4.31037	1.76981e-06	5.19946e-06	0.000903454	0.0131757
EP.AT2	ABCB1	-5.74912	-2.25453	8.97089e-09	2.87026e-08	0.0058636	0.0206058
EP.AT2	ABCB9	7.03484	1.23418	1.99489e-12	7.12274e-12	0.0311603	0.0130819
EP.AT2	ABCC1	-44.5939	-1.50298	0	0	0.08969	0.202648
EP.AT2	ABCC4	106.047	2.42398	0	0	0.36969	0.101864
EP.AT2	ABCC6	68.5698	3.01644	0	0	0.205279	0.0294056
EP.AT2	ABCC9	73.4762	2.83432	0	0	0.224393	0.0357537
EP.AT2	ABCD1	-10.7733	-1.61559	4.60282e-27	2.10088e-26	0.0155004	0.0431213
EP.AT2	ABCD2	-2.73301	-2.41144	0.00627588	0.0147268	0.00193091	0.0089499
EP.AT2	ABCD3	80.9427	1.84831	0	0	0.323012	0.118894
EP.AT2	ABCG1	-89.3571	-4.74366	0	0	0.0356067	0.260894
EP.AT2	ABCG2	-19.9072	-3.9896	3.52764e-88	2.57518e-87	0.00499557	0.0560698
EP.AT2	ABHD11	28.2947	1.34618	4.01877e-176	4.12166e-175	0.120337	0.0475139
EP.AT2	ABHD11-AS1	5.89445	1.50727	3.75934e-09	1.21732e-08	0.0210806	0.00592074
EP.AT2	ABHD15	-6.48781	-1.06208	8.70927e-11	2.96908e-10	0.0173428	0.0339754
EP.AT2	ABHD15-AS1	-27.7293	-1.76955	3.09571e-169	3.12051e-168	0.0410452	0.111827
EP.AT2	ABHD17C	34.4284	1.1258	9.48352e-260	1.22324e-258	0.152507	0.0634874
EP.AT2	ABHD2	78.7344	1.26038	0	0	0.453304	0.2603
EP.AT2	ABHD6	-15.5792	-1.84	1.00843e-54	5.96844e-54	0.019876	0.0597723
EP.AT2	ABI1	-49.7265	-1.13427	0	0	0.214066	0.330079
EP.AT2	ABI3	-31.4561	-4.18242	3.46178e-217	3.99376e-216	0.00683791	0.0874956
EP.AT2	ABI3BP	-35.0908	-3.98108	9.3107e-270	1.22742e-268	0.0235075	0.112523
EP.AT2	ABL2	-38.2006	-1.28999	0	0	0.17899	0.26729
EP.AT2	ABO	33.3105	2.20931	2.72068e-243	3.35931e-242	0.108804	0.0231555
EP.AT2	ABR	-33.1497	-1.14803	5.71183e-241	7.0069e-240	0.236988	0.307157
EP.AT2	ABRACL	-29.8896	-1.38281	2.68377e-196	2.92214e-195	0.16225	0.228872
EP.AT2	ABTB2	16.1073	1.1975	2.26801e-58	1.37798e-57	0.0783702	0.0370192
EP.AT2	AC000061.1	2.4523	2.1112	0.0141947	0.0320832	0.0080248	0.0017241
EP.AT2	AC000111.6	4.80563	4.70619	1.54261e-06	4.54649e-06	0.0129141	0.000569141
EP.AT2	AC002070.1	8.13239	1.19725	4.20911e-16	1.62414e-15	0.0361205	0.0152063
EP.AT2	AC002074.1	-2.8725	-4.1089	0.00407238	0.009733	0.000513729	0.00789293
EP.AT2	AC002117.1	9.88285	2.17614	4.94075e-23	2.13615e-22	0.0326661	0.0072675
EP.AT2	AC002429.2	13.0364	1.88732	7.59781e-39	3.94182e-38	0.0468025	0.0133196
EP.AT2	AC002429.5	10.4369	3.37483	1.6813e-25	7.54305e-25	0.0298317	0.00302083
EP.AT2	AC002451.1	-2.34313	-1.91292	0.0191229	0.0426426	0.00249779	0.00851627
EP.AT2	AC002460.2	12.2374	2.15868	1.96237e-34	9.75351e-34	0.0388485	0.00738424
EP.AT2	AC002539.1	6.1083	2.97349	1.00696e-09	3.32734e-09	0.0178211	0.00212646
EP.AT2	AC003075.4	4.49769	1.55259	6.86971e-06	1.96324e-05	0.0175199	0.00595409
EP.AT2	AC003665.1	3.92287	2.30779	8.75001e-05	0.000235491	0.0126484	0.00257052
EP.AT2	AC003991.1	11.4858	2.41017	1.55473e-30	7.38914e-30	0.0358902	0.00638981
EP.AT2	AC003991.3	16.408	3.93362	1.67543e-60	1.03473e-59	0.0459345	0.0038047
EP.AT2	AC004041.2	5.66894	2.03333	1.43684e-08	4.56294e-08	0.0192737	0.00470949
EP.AT2	AC004076.9	3.27355	2.16766	0.00106205	0.00266556	0.0108592	0.0024496
EP.AT2	AC004112.4	2.96428	1.80834	0.00303391	0.00733956	0.0104872	0.00287072
EP.AT2	AC004158.2	3.18511	1.54295	0.00144699	0.00359544	0.0119752	0.00379011
EP.AT2	AC004448.5	23.2824	3.00493	6.6912e-120	5.63234e-119	0.06969	0.00993391
EP.AT2	AC004540.1	-4.34452	-4.2143	1.39583e-05	3.92521e-05	0.000655447	0.0118165
EP.AT2	AC004551.1	-3.32664	-1.35589	0.000878997	0.00222052	0.0045527	0.0131007
EP.AT2	AC004556.1	4.23923	1.73672	2.24289e-05	6.24487e-05	0.015837	0.00494715
EP.AT2	AC004594.1	8.73858	1.09612	2.36054e-18	9.50322e-18	0.0433481	0.020906
EP.AT2	AC004687.1	-10.0104	-7.48896	1.37213e-23	5.97946e-23	0.000159433	0.0258761
EP.AT2	AC004816.1	2.7188	2.57852	0.00655185	0.0153469	0.00844996	0.00146559
EP.AT2	AC004889.1	-3.55053	-1.51007	0.00038446	0.000995868	0.00559787	0.0147143
EP.AT2	AC004893.11	7.11246	2.11527	1.13993e-12	4.09756e-12	0.0238973	0.0056247
EP.AT2	AC004921.1	-2.52704	-6.63825	0.0115029	0.0262849	7.08592e-05	0.00656285
EP.AT2	AC004951.6	4.59603	1.50895	4.30621e-06	1.24315e-05	0.0183348	0.00650447
EP.AT2	AC004982.2	11.2595	2.74516	2.07875e-29	9.75318e-29	0.034225	0.00530365
EP.AT2	AC004988.1	-2.65551	-3.42142	0.00791893	0.0183862	0.000779451	0.00760106
EP.AT2	AC005037.3	6.06456	2.054	1.32317e-09	4.34989e-09	0.0206023	0.0050222
EP.AT2	AC005062.1	2.92984	1.21106	0.00339136	0.00816317	0.013481	0.00595409
EP.AT2	AC005224.3	-2.32405	-3.67166	0.0201229	0.0447671	0.000620018	0.00658995
EP.AT2	AC005237.4	11.9629	2.63581	5.55916e-33	2.72256e-32	0.0366165	0.00588113
EP.AT2	AC005332.5	-2.47957	-1.62222	0.013154	0.0298538	0.0031178	0.00948777
EP.AT2	AC005592.2	27.103	4.06569	9.08598e-162	8.9549e-161	0.075341	0.00577897
EP.AT2	AC005740.5	2.28294	2.04881	0.0224339	0.0496232	0.00770593	0.00184085
EP.AT2	AC005759.1	2.31971	2.09922	0.0203565	0.0452454	0.00784765	0.0018888
EP.AT2	AC006116.20	2.72995	1.83068	0.00633432	0.0148568	0.00963685	0.00262264
EP.AT2	AC006160.1	-5.48422	-1.68834	4.15301e-08	1.297e-07	0.00697963	0.0210582
EP.AT2	AC006160.5	3.43765	1.41333	0.000586787	0.00150373	0.0137467	0.00491171
EP.AT2	AC006270.1	3.18396	1.79255	0.00145276	0.00360925	0.0118158	0.00363792
EP.AT2	AC006277.2	2.93899	2.94745	0.00329283	0.00793272	0.00871568	0.00116538
EP.AT2	AC006333.2	5.7456	1.40312	9.15936e-09	2.92974e-08	0.0241275	0.00937103
EP.AT2	AC006369.1	-2.69416	-3.27749	0.0070566	0.0164659	0.00106289	0.00798257
EP.AT2	AC006460.2	2.38093	1.74558	0.017269	0.0386347	0.00866253	0.0025455
EP.AT2	AC006547.13	2.541	2.30007	0.0110537	0.0252992	0.00820195	0.00167407
EP.AT2	AC006942.4	2.45279	2.5998	0.0141752	0.0320412	0.0075465	0.00124461
EP.AT2	AC006994.2	25.7508	2.85876	3.15592e-146	2.94279e-145	0.079008	0.0129047
EP.AT2	AC007038.7	12.6073	2.18728	1.92431e-36	9.75346e-36	0.0414703	0.0090729
EP.AT2	AC007099.1	9.87142	2.13733	5.53751e-23	2.39264e-22	0.0331975	0.00784081
EP.AT2	AC007114.1	2.81471	1.63927	0.00488219	0.0115671	0.0106997	0.00346905
EP.AT2	AC007114.2	3.70953	1.28204	0.00020764	0.000546784	0.0160142	0.00648362
EP.AT2	AC007163.6	3.13289	2.62408	0.00173095	0.00427421	0.00967228	0.00162403
EP.AT2	AC007192.6	2.67827	1.68142	0.00740029	0.0172266	0.00983171	0.00294994
EP.AT2	AC007193.2	-2.99536	-2.52155	0.00274125	0.00665945	0.00171833	0.00941272
EP.AT2	AC007207.2	2.5196	3.88047	0.011749	0.0268185	0.00690877	0.000435716
EP.AT2	AC007246.3	23.6763	1.61362	6.3251e-124	5.39747e-123	0.0905226	0.0295161
EP.AT2	AC007277.3	7.12951	3.92437	1.00725e-12	3.62676e-12	0.0196988	0.00138429
EP.AT2	AC007325.2	14.5546	4.72812	5.45772e-48	3.06421e-47	0.0392028	0.00182209
EP.AT2	AC007325.4	8.83917	1.97453	9.64326e-19	3.90438e-18	0.0308237	0.00810766
EP.AT2	AC007342.5	2.28847	4.01774	0.0221102	0.0489677	0.00627104	0.000391936
EP.AT2	AC007368.1	4.94853	3.1186	7.47777e-07	2.2307e-06	0.0147387	0.00202848
EP.AT2	AC007401.2	14.8134	2.60433	1.2005e-49	6.83014e-49	0.045527	0.00746763
EP.AT2	AC007405.1	13.6777	3.00186	1.37999e-42	7.39823e-42	0.0403012	0.00516188
EP.AT2	AC007405.3	30.5055	4.08434	2.20521e-204	2.4584e-203	0.0837555	0.00541205
EP.AT2	AC007405.4	16.722	4.02116	9.05798e-63	5.6691e-62	0.0460762	0.00313132
EP.AT2	AC007405.6	28.5677	3.89807	1.69292e-179	1.75313e-178	0.079008	0.00564972
EP.AT2	AC007566.10	4.97851	1.93955	6.40765e-07	1.91734e-06	0.0172719	0.00448016
EP.AT2	AC007682.1	3.1008	2.10596	0.00192997	0.00475017	0.010434	0.00246836
EP.AT2	AC007780.1	-2.40098	-1.29709	0.0163511	0.0367137	0.00460585	0.010772
EP.AT2	AC007906.2	-3.28799	-3.67307	0.00100906	0.00253669	0.00387954	0.0123001
EP.AT2	AC007970.1	29.7377	4.63146	2.50252e-194	2.71181e-193	0.0805314	0.00419247
EP.AT2	AC008040.5	3.29277	2.58702	0.000992066	0.00249561	0.0102037	0.00174495
EP.AT2	AC008056.1	2.6724	1.24821	0.00753111	0.0175156	0.0111426	0.00427377
EP.AT2	AC008074.1	3.10972	2.12421	0.00187267	0.00461447	0.0107174	0.00273104
EP.AT2	AC008074.3	7.94956	2.96023	1.87178e-15	7.14888e-15	0.023791	0.00337524
EP.AT2	AC008105.3	-10.49	-3.65808	9.60651e-26	4.32566e-25	0.00242693	0.0293744
EP.AT2	AC008250.1	12.4805	2.58737	9.5337e-36	4.80079e-35	0.0387954	0.00674005
EP.AT2	AC008267.5	2.32478	1.10931	0.0200835	0.0446851	0.0111426	0.00517022
EP.AT2	AC008268.1	27.239	4.35194	2.24442e-163	2.22168e-162	0.075093	0.00519732
EP.AT2	AC008393.1	2.67517	1.06314	0.00746903	0.0173771	0.0133392	0.00646903
EP.AT2	AC008397.1	2.78117	2.61745	0.00541642	0.012791	0.00852081	0.00137595
EP.AT2	AC008397.2	6.66199	3.77256	2.70152e-11	9.34905e-11	0.0185297	0.00141556
EP.AT2	AC008440.2	-3.08249	-1.7745	0.0020528	0.00503903	0.00290523	0.0108262
EP.AT2	AC008637.1	-3.96895	-6.41902	7.21889e-05	0.00019527	0.000194863	0.0103905
EP.AT2	AC008691.1	4.78908	1.55437	1.67551e-06	4.92964e-06	0.0180868	0.00578106
EP.AT2	AC008957.1	-2.64308	-4.20321	0.0082155	0.0190501	0.000389725	0.00717994
EP.AT2	AC008957.2	-3.61665	-5.48774	0.000298445	0.000778267	0.000265722	0.00955657
EP.AT2	AC009065.4	2.47128	1.57997	0.0134631	0.0305126	0.00968999	0.00334188
EP.AT2	AC009093.2	-19.8206	-3.9465	1.97826e-87	1.4395e-86	0.0044287	0.0553255
EP.AT2	AC009120.6	11.4292	2.20524	2.98729e-30	1.41719e-29	0.0376794	0.00831822
EP.AT2	AC009133.1	42.8469	3.07877	0	0	0.1307	0.0211291
EP.AT2	AC009133.12	10.9512	4.06773	6.55862e-28	3.0228e-27	0.0303809	0.00225572
EP.AT2	AC009133.14	6.38044	3.86003	1.76586e-10	5.96037e-10	0.0176439	0.00125294
EP.AT2	AC009133.20	4.78107	3.49402	1.74366e-06	5.12529e-06	0.0135164	0.00123418
EP.AT2	AC009244.2	2.41086	2.95702	0.0159151	0.0357701	0.00708592	0.00089228
EP.AT2	AC009269.2	-2.28035	-4.64232	0.0225868	0.0499453	0.000248007	0.00610628
EP.AT2	AC009299.3	6.974	1.89184	3.08055e-12	1.09395e-11	0.0246767	0.00676715
EP.AT2	AC009403.1	5.0125	1.12997	5.37279e-07	1.61207e-06	0.0238264	0.0109492
EP.AT2	AC009403.2	10.0021	2.39869	1.49144e-23	6.49689e-23	0.0319929	0.00628974
EP.AT2	AC009495.4	3.01509	2.38038	0.00256902	0.00626111	0.00956599	0.00182
EP.AT2	AC009499.1	3.85559	1.97981	0.00011545	0.000308522	0.0132329	0.00332729
EP.AT2	AC009948.5	6.20951	1.57697	5.31517e-10	1.7697e-09	0.0241453	0.00817854
EP.AT2	AC009950.1	-3.42409	-2.22352	0.000616867	0.0015775	0.00244464	0.0112411
EP.AT2	AC009961.3	3.07853	1.55699	0.00208026	0.0051046	0.0119575	0.00404862
EP.AT2	AC010127.1	9.02683	2.39407	1.76719e-19	7.23578e-19	0.0283614	0.00516605
EP.AT2	AC010127.3	27.6248	4.20315	5.60965e-168	5.62467e-167	0.0761913	0.00528488
EP.AT2	AC010149.1	-2.989	-1.14229	0.00279893	0.00679038	0.00650133	0.0141806
EP.AT2	AC010149.4	2.51573	1.29391	0.0118786	0.0270943	0.010682	0.00421748
EP.AT2	AC010185.1	4.05658	3.34718	4.97962e-05	0.00013595	0.0114792	0.00105698
EP.AT2	AC010197.1	16.3341	3.26958	5.642e-60	3.46999e-59	0.0465545	0.00459274
EP.AT2	AC010226.4	2.46142	1.62781	0.0138387	0.0313057	0.00938884	0.00306252
EP.AT2	AC010329.1	7.29559	2.84677	2.97354e-13	1.08511e-12	0.0217715	0.00302917
EP.AT2	AC010503.4	14.7853	4.17491	1.82353e-49	1.03592e-48	0.0404606	0.00248504
EP.AT2	AC010609.1	-2.63515	-3.9544	0.0084099	0.0194757	0.000531444	0.00730085
EP.AT2	AC010642.1	5.64452	2.02305	1.65643e-08	5.251e-08	0.0192028	0.00469906
EP.AT2	AC010894.3	-12.2579	-2.79498	1.5246e-34	7.58541e-34	0.00591674	0.0373924
EP.AT2	AC010974.2	-2.41181	-2.18697	0.0158735	0.0356813	0.00214349	0.00833698
EP.AT2	AC010998.1	44.9656	3.77198	0	0	0.124234	0.00869348
EP.AT2	AC011043.1	5.56429	1.57713	2.63219e-08	8.28568e-08	0.0215589	0.00726124
EP.AT2	AC011092.2	-8.57145	-2.96202	1.02191e-17	4.06462e-17	0.00363153	0.0256447
EP.AT2	AC011288.2	5.01977	2.54141	5.17339e-07	1.55334e-06	0.0156953	0.00280193
EP.AT2	AC011346.1	7.83924	2.39445	4.5329e-15	1.71969e-14	0.0252613	0.00512853
EP.AT2	AC011498.4	3.67208	3.93436	0.000240583	0.000631095	0.0101151	0.000681719
EP.AT2	AC011511.2	10.0864	1.3884	6.34459e-24	2.77655e-23	0.0482905	0.0225009
EP.AT2	AC011511.5	3.72093	2.34993	0.00019849	0.000523215	0.0120638	0.00250589
EP.AT2	AC011513.4	2.41664	1.81891	0.0156647	0.0352283	0.00855624	0.00234745
EP.AT2	AC011899.2	-3.42502	-5.9787	0.000614746	0.00157266	0.000159433	0.00895824
EP.AT2	AC011899.9	-2.5092	-3.08743	0.0121004	0.0275801	0.00102746	0.0074718
EP.AT2	AC011933.4	-10.7147	-2.12403	8.68167e-27	3.95149e-26	0.0121346	0.0395855
EP.AT2	AC011944.1	4.22545	3.02663	2.38468e-05	6.62938e-05	0.0123649	0.00150937
EP.AT2	AC012358.3	-4.49571	-1.11816	6.93386e-06	1.98075e-05	0.0114792	0.0230137
EP.AT2	AC012368.1	-3.79297	-3.37059	0.000148854	0.000395279	0.00115146	0.010895
EP.AT2	AC012409.2	-6.65118	-2.95074	2.90756e-11	1.0056e-10	0.00345438	0.0205287
EP.AT2	AC012487.2	3.30679	1.9229	0.000943721	0.00237803	0.0114792	0.0029833
EP.AT2	AC012651.1	2.42709	2.39442	0.0152205	0.034279	0.00772365	0.00148852
EP.AT2	AC013275.1	2.37239	3.68027	0.0176733	0.0394928	0.00660762	0.000512853
EP.AT2	AC013394.1	22.9712	1.566	9.05214e-117	7.50113e-116	0.120655	0.0630413
EP.AT2	AC013449.1	8.29292	2.2777	1.105e-16	4.31753e-16	0.0266785	0.00537036
EP.AT2	AC013461.1	15.7946	2.08722	3.38774e-56	2.02617e-55	0.0553233	0.0147226
EP.AT2	AC013470.2	-2.39548	-4.16372	0.0165985	0.0372251	0.000673162	0.00682553
EP.AT2	AC013652.1	5.2789	1.04943	1.29959e-07	3.98996e-07	0.0341541	0.02061
EP.AT2	AC015849.19	6.40602	2.30401	1.49369e-10	5.05375e-10	0.0206377	0.00417996
EP.AT2	AC015912.3	-3.30128	-1.31506	0.000962453	0.00242398	0.00690877	0.0153814
EP.AT2	AC015922.4	3.34307	1.68848	0.000828571	0.00209717	0.0124889	0.0039006
EP.AT2	AC015923.1	19.811	1.72999	2.3943e-87	1.74113e-86	0.0815589	0.0309609
EP.AT2	AC015971.2	2.62331	1.77686	0.00870806	0.0201402	0.00940655	0.00266642
EP.AT2	AC016074.2	-3.09763	-5.13891	0.00195076	0.0047996	0.000283437	0.00824108
EP.AT2	AC016708.1	2.29636	1.05782	0.0216552	0.0480035	0.0116386	0.00574145
EP.AT2	AC016722.4	3.15964	2.60958	0.00157964	0.00391419	0.00974314	0.00162612
EP.AT2	AC016745.1	6.94953	2.29423	3.66499e-12	1.2996e-11	0.0229761	0.00512644
EP.AT2	AC016745.2	3.11639	2.04419	0.00183082	0.00451199	0.0107174	0.00271228
EP.AT2	AC016831.1	8.67972	1.10105	3.96739e-18	1.58989e-17	0.044039	0.0217796
EP.AT2	AC016831.7	50.6961	1.11953	0	0	0.310611	0.181785
EP.AT2	AC016876.1	2.54851	1.31699	0.0108183	0.0247971	0.0108592	0.0043113
EP.AT2	AC016987.1	5.11893	3.37919	3.07276e-07	9.30975e-07	0.014349	0.00119666
EP.AT2	AC016995.3	2.2803	1.86762	0.0225901	0.0499493	0.0080248	0.00216607
EP.AT2	AC017002.5	-4.32916	-1.3439	1.49683e-05	4.20401e-05	0.00775908	0.0188776
EP.AT2	AC017060.1	29.8219	4.19485	2.02942e-195	2.20615e-194	0.0826926	0.00615632
EP.AT2	AC017101.10	6.8219	1.85779	8.98437e-12	3.15174e-11	0.0243756	0.00684846
EP.AT2	AC018359.1	14.3879	4.71815	6.16486e-47	3.42625e-46	0.0389548	0.00200763
EP.AT2	AC018462.2	6.18563	2.05582	6.18566e-10	2.05632e-09	0.0207972	0.00490337
EP.AT2	AC018647.2	3.14435	1.0814	0.00166455	0.00411474	0.0158547	0.00778035
EP.AT2	AC018682.1	-5.12225	-1.36527	3.01916e-07	9.15143e-07	0.0104163	0.0235558
EP.AT2	AC018816.1	-4.14918	-1.45725	3.33663e-05	9.20821e-05	0.00720992	0.0178602
EP.AT2	AC018816.3	6.81975	1.92619	9.1202e-12	3.19873e-11	0.0240035	0.00647112
EP.AT2	AC018878.3	2.54311	2.5808	0.0109871	0.0251636	0.00786537	0.00133217
EP.AT2	AC018890.6	22.6961	1.92567	4.89159e-114	3.99998e-113	0.0780159	0.0196072
EP.AT2	AC019117.1	91.8136	3.57583	0	0	0.267334	0.0317427
EP.AT2	AC019117.2	39.8688	3.13489	0	0	0.115483	0.0130277
EP.AT2	AC019197.1	5.09734	1.56883	3.44457e-07	1.0415e-06	0.0184765	0.00537244
EP.AT2	AC020611.2	-5.09565	-2.28058	3.47545e-07	1.05065e-06	0.00317095	0.0162612
EP.AT2	AC020656.1	-23.336	-7.59423	1.91263e-120	1.61435e-119	0.000832595	0.0607584
EP.AT2	AC020911.2	-2.46875	-1.99426	0.0135588	0.0307233	0.0026395	0.00897909
EP.AT2	AC020913.1	-3.42968	-1.67314	0.000604285	0.00154683	0.00446413	0.0132716
EP.AT2	AC020978.5	10.5919	3.26212	3.24964e-26	1.46967e-25	0.0305757	0.00336898
EP.AT2	AC021016.8	3.26911	2.62477	0.00107887	0.00270579	0.0100266	0.0016282
EP.AT2	AC021054.1	7.56229	1.60565	3.96037e-14	1.47281e-13	0.0295128	0.0100944
EP.AT2	AC021594.2	-2.69441	-5.5056	0.00705125	0.0164557	0.000248007	0.00716951
EP.AT2	AC021739.2	3.50924	1.00307	0.00044939	0.00115921	0.0186005	0.00958993
EP.AT2	AC022075.1	-2.32518	-1.42845	0.0200625	0.0446443	0.00476528	0.0107324
EP.AT2	AC022098.1	-3.24766	-1.1237	0.00116359	0.00291056	0.00733392	0.0156754
EP.AT2	AC022101.1	25.4593	3.48272	5.56283e-143	5.09929e-142	0.0718866	0.0064732
EP.AT2	AC022144.1	2.47256	1.87309	0.013415	0.0304076	0.00882197	0.00247045
EP.AT2	AC022325.2	-2.46258	-3.37964	0.0137941	0.0312109	0.00113375	0.00745721
EP.AT2	AC022463.1	3.90275	2.57236	9.51058e-05	0.000255336	0.0119575	0.00193049
EP.AT2	AC022540.1	4.5586	1.30246	5.14949e-06	1.48232e-05	0.0206554	0.00895199
EP.AT2	AC023490.1	3.18326	2.51318	0.00145625	0.00361739	0.00999114	0.00181375
EP.AT2	AC023509.2	18.7883	3.51321	9.42085e-79	6.53707e-78	0.0537467	0.00551421
EP.AT2	AC023590.1	21.9952	1.20209	3.20443e-107	2.55537e-106	0.100957	0.0443513
EP.AT2	AC024084.1	-2.77134	-2.85307	0.00558257	0.0131633	0.00141718	0.00853503
EP.AT2	AC024257.1	12.7625	3.2336	2.65655e-37	1.35738e-36	0.036209	0.00341068
EP.AT2	AC024257.3	7.74317	2.54011	9.69669e-15	3.64948e-14	0.0242338	0.00434465
EP.AT2	AC024382.1	2.9364	1.89689	0.00332045	0.00799708	0.01031	0.00276649
EP.AT2	AC024901.1	-2.32243	-2.18369	0.0202097	0.0449484	0.00219663	0.00816186
EP.AT2	AC025048.4	-3.24067	-1.67567	0.00119247	0.00298062	0.00460585	0.0129256
EP.AT2	AC025171.2	-2.74499	-1.28094	0.00605123	0.0142163	0.00524358	0.0122939
EP.AT2	AC025280.3	-3.16643	-5.17856	0.00154321	0.00382755	0.000372011	0.00850585
EP.AT2	AC025335.1	2.65077	1.95973	0.00803081	0.0186396	0.00924712	0.00243501
EP.AT2	AC025423.4	4.30826	2.01564	1.6454e-05	4.61369e-05	0.0148096	0.00374216
EP.AT2	AC025569.1	-4.3678	-4.13822	1.25506e-05	3.53898e-05	0.000832595	0.012052
EP.AT2	AC026188.1	5.57591	2.08754	2.46237e-08	7.76043e-08	0.0187777	0.00445306
EP.AT2	AC026202.3	26.1782	2.21167	4.70318e-151	4.45998e-150	0.0857927	0.0184877
EP.AT2	AC026369.3	-14.4858	-8.34779	1.48994e-47	8.33093e-47	0.000283437	0.0374924
EP.AT2	AC026471.3	7.35164	5.30424	1.95796e-13	7.17343e-13	0.0194154	0.000529531
EP.AT2	AC026471.6	11.3052	4.94435	1.23627e-29	5.81639e-29	0.0301683	0.00112994
EP.AT2	AC026704.1	-2.91228	-1.13563	0.00358802	0.00862009	0.00855624	0.0160277
EP.AT2	AC026894.1	4.10676	1.10303	4.01248e-05	0.000110199	0.0207972	0.0102508
EP.AT2	AC026992.1	2.98113	3.23851	0.00287187	0.00695941	0.00853853	0.000879772
EP.AT2	AC026992.2	11.4126	5.28327	3.61769e-30	1.71364e-29	0.0301151	0.000796381
EP.AT2	AC027117.2	23.3312	2.60373	2.1374e-120	1.80317e-119	0.074225	0.0143494
EP.AT2	AC027644.3	10.2402	1.42198	1.3091e-24	5.79664e-24	0.0435607	0.0172931
EP.AT2	AC027763.2	5.06747	2.05201	4.03143e-07	1.21463e-06	0.0169885	0.00396731
EP.AT2	AC034213.1	2.80894	4.08687	0.00497047	0.0117722	0.00770593	0.00048992
EP.AT2	AC034243.1	7.03954	3.17185	1.9288e-12	6.89324e-12	0.020372	0.00228699
EP.AT2	AC036103.1	2.95995	1.26638	0.0030769	0.00743985	0.0131798	0.00557675
EP.AT2	AC037445.1	30.8191	2.91918	1.45498e-208	1.64571e-207	0.0922055	0.0130465
EP.AT2	AC046195.1	35.4486	3.88677	3.04972e-275	4.08198e-274	0.0970416	0.00594575
EP.AT2	AC046195.2	9.28732	3.34287	1.58224e-20	6.60142e-20	0.025899	0.00203265
EP.AT2	AC051619.6	7.29289	2.17241	3.03366e-13	1.10669e-12	0.0242338	0.00549961
EP.AT2	AC055854.1	8.64587	2.97202	5.33953e-18	2.1355e-17	0.0253322	0.00311881
EP.AT2	AC061992.2	2.57744	1.92105	0.00995349	0.0228948	0.00908769	0.00246419
EP.AT2	AC063960.2	4.56774	2.20245	4.93003e-06	1.42047e-05	0.0150221	0.00328768
EP.AT2	AC066613.2	-7.1644	-3.10127	7.81263e-13	2.8223e-12	0.00364925	0.0220381
EP.AT2	AC068499.10	3.26675	3.30338	0.00108791	0.00272706	0.00935341	0.000961077
EP.AT2	AC068533.7	4.58115	3.01332	4.62427e-06	1.33361e-05	0.0134987	0.00173036
EP.AT2	AC069549.1	-2.78489	-3.88099	0.00535451	0.0126501	0.000584588	0.00773865
EP.AT2	AC072062.1	20.7537	2.59924	1.13556e-95	8.58176e-95	0.0646767	0.0113807
EP.AT2	AC073283.4	4.59906	1.44243	4.24396e-06	1.22559e-05	0.0176085	0.00578314
EP.AT2	AC073333.8	5.04804	3.73279	4.46359e-07	1.34353e-06	0.0140833	0.00111535
EP.AT2	AC073343.13	4.5507	2.035	5.34689e-06	1.53771e-05	0.0154296	0.00373799
EP.AT2	AC073611.1	-2.57916	-3.90894	0.00990422	0.0227877	0.000531444	0.007157
EP.AT2	AC073957.15	4.54747	2.13963	5.42942e-06	1.56079e-05	0.0151639	0.00348156
EP.AT2	AC074033.1	4.95967	1.83764	7.06115e-07	2.10882e-06	0.0176971	0.00495549
EP.AT2	AC074117.10	5.55388	1.7709	2.79404e-08	8.78704e-08	0.0204606	0.00617299
EP.AT2	AC074327.1	-4.93414	-4.77482	8.05065e-07	2.39845e-06	0.000974314	0.0136469
EP.AT2	AC074387.1	3.29161	5.74363	0.000996147	0.00250551	0.0086271	0.000170951
EP.AT2	AC074391.1	6.44515	2.51164	1.15488e-10	3.9226e-10	0.0201949	0.00363792
EP.AT2	AC078845.1	-3.35549	-3.66853	0.000792248	0.00200792	0.000832595	0.00945233
EP.AT2	AC078864.2	-2.52675	-3.38325	0.0115125	0.0263015	0.00088574	0.0073759
EP.AT2	AC078883.1	-3.09256	-1.26264	0.0019844	0.0048792	0.00676705	0.0147059
EP.AT2	AC079210.1	4.52771	1.58779	5.96249e-06	1.71028e-05	0.0175022	0.0058707
EP.AT2	AC079298.3	-3.75569	-5.55525	0.000172864	0.000457503	0.00040744	0.0100548
EP.AT2	AC079467.1	4.2306	2.20035	2.3307e-05	6.48302e-05	0.0137467	0.00287698
EP.AT2	AC079630.1	36.051	4.26957	1.33026e-284	1.82055e-283	0.0983702	0.00579982
EP.AT2	AC079630.2	15.308	6.10335	6.75994e-53	3.9387e-52	0.0399823	0.000658786
EP.AT2	AC079630.4	43.8742	5.0938	0	0	0.117201	0.00458649
EP.AT2	AC079760.2	-2.43978	-3.36502	0.0146963	0.0331575	0.00085031	0.00711739
EP.AT2	AC079793.1	-12.1346	-5.62287	6.92638e-34	3.42412e-33	0.000868025	0.0320366
EP.AT2	AC079921.1	-2.94134	-1.78218	0.00326793	0.00787663	0.0033481	0.0109033
EP.AT2	AC083843.1	3.13672	2.01346	0.0017085	0.00422123	0.010682	0.00262055
EP.AT2	AC083843.3	6.85307	1.08007	7.22817e-12	2.54404e-11	0.0339238	0.01633
EP.AT2	AC083870.1	-5.21547	-2.38308	1.83351e-07	5.5984e-07	0.00462356	0.0180103
EP.AT2	AC084871.1	-2.80565	-1.85572	0.00502155	0.0118865	0.00453499	0.011731
EP.AT2	AC084871.2	-2.86402	-2.20884	0.004183	0.00998548	0.00343667	0.0107866
EP.AT2	AC087286.2	13.3649	1.04643	9.70307e-41	5.13087e-40	0.0962622	0.0628557
EP.AT2	AC087477.2	-3.24851	-3.32177	0.00116011	0.0029025	0.00104517	0.00938979
EP.AT2	AC087672.2	-2.88539	-5.02534	0.00390928	0.00935916	0.000265722	0.0076782
EP.AT2	AC090001.1	4.02936	1.80174	5.59295e-05	0.000152255	0.0141541	0.00380053
EP.AT2	AC090115.1	6.48998	2.17905	8.585e-11	2.9273e-10	0.0214526	0.00478037
EP.AT2	AC090152.1	7.25604	3.90774	3.98578e-13	1.45062e-12	0.0200531	0.00141347
EP.AT2	AC090186.1	4.24956	1.63227	2.1419e-05	5.96955e-05	0.0159433	0.00502429
EP.AT2	AC090498.1	23.5695	4.41189	7.91943e-123	6.73606e-122	0.139415	0.0789126
EP.AT2	AC090616.2	20.9835	5.90256	9.28925e-98	7.08614e-97	0.0552347	0.00134467
EP.AT2	AC090630.1	-3.06036	-3.50191	0.00221071	0.0054138	0.00081488	0.0086768
EP.AT2	AC090772.2	-3.48205	-2.43392	0.000497591	0.00128035	0.00207263	0.011018
EP.AT2	AC090825.1	-9.15611	-4.15401	5.38032e-20	2.22436e-19	0.00168291	0.0252007
EP.AT2	AC091948.1	8.11873	1.86125	4.71076e-16	1.81627e-15	0.0290523	0.00819522
EP.AT2	AC091969.1	5.113	1.96988	3.17089e-07	9.60282e-07	0.0175376	0.00440094
EP.AT2	AC092071.1	5.61335	2.31164	1.98441e-08	6.27324e-08	0.0181754	0.00375466
EP.AT2	AC092120.3	-3.13878	-1.0181	0.00169654	0.00419288	0.0079008	0.0159631
EP.AT2	AC092279.1	6.66911	1.21104	2.57368e-11	8.91025e-11	0.0313198	0.0142014
EP.AT2	AC092535.3	4.23179	1.1801	2.3184e-05	6.45143e-05	0.020248	0.00938145
EP.AT2	AC092594.1	11.196	2.38074	4.266e-29	1.99413e-28	0.0356244	0.00686097
EP.AT2	AC092640.1	18.6199	3.54889	2.21823e-77	1.52586e-76	0.0510895	0.00323139
EP.AT2	AC092652.1	-2.39645	-5.06857	0.0165548	0.0371394	0.000212578	0.00636896
EP.AT2	AC092652.2	-2.86708	-5.21253	0.00414282	0.00989165	0.000212578	0.00757813
EP.AT2	AC092691.1	-12.2333	-6.126	2.0646e-34	1.02571e-33	0.000744021	0.0321679
EP.AT2	AC092747.4	9.37344	2.22467	7.02057e-21	2.94389e-20	0.0313906	0.00732587
EP.AT2	AC092821.3	-2.89052	-1.58753	0.00384603	0.00921399	0.0039504	0.0113745
EP.AT2	AC092839.3	7.72148	1.7771	1.14989e-14	4.32059e-14	0.0273339	0.0074864
EP.AT2	AC092944.1	13.7591	2.11664	4.48942e-43	2.42013e-42	0.0463773	0.0110513
EP.AT2	AC093323.1	4.43991	1.01431	8.99952e-06	2.55669e-05	0.0230292	0.0116288
EP.AT2	AC093323.3	5.14449	1.93056	2.68245e-07	8.14241e-07	0.0181577	0.00492839
EP.AT2	AC093627.10	3.32202	2.14149	0.000893696	0.00225631	0.011054	0.00251631
EP.AT2	AC093627.4	2.5557	1.25091	0.0105973	0.0243151	0.0113375	0.00477203
EP.AT2	AC093673.1	-3.33005	-1.65736	0.000868303	0.00219497	0.00437555	0.0129276
EP.AT2	AC093817.2	7.68497	3.55439	1.53027e-14	5.74037e-14	0.0213818	0.00163654
EP.AT2	AC096531.2	24.5112	3.99148	1.12252e-132	9.89086e-132	0.0663419	0.0033523
EP.AT2	AC096536.3	3.5232	2.42273	0.000426377	0.00110102	0.0110717	0.00202014
EP.AT2	AC096559.1	3.91219	2.16509	9.14617e-05	0.000245765	0.0128078	0.00275606
EP.AT2	AC096564.1	14.1813	1.86496	1.19572e-45	6.57049e-45	0.0539238	0.0175913
EP.AT2	AC096667.1	-5.1101	-7.11991	3.21991e-07	9.74866e-07	0.000106289	0.0132341
EP.AT2	AC096670.3	45.9978	4.37042	0	0	0.126944	0.00901036
EP.AT2	AC096772.6	3.54953	2.49902	0.000385922	0.000999352	0.011178	0.00205766
EP.AT2	AC097376.2	13.73	1.18718	6.71476e-43	3.61403e-42	0.0649956	0.0297663
EP.AT2	AC097500.2	3.77605	2.47359	0.000159335	0.000422452	0.0118335	0.00213272
EP.AT2	AC097534.2	-3.70855	-2.51825	0.000208447	0.000548823	0.00207263	0.0115996
EP.AT2	AC097662.2	4.96072	1.44355	7.0231e-07	2.09819e-06	0.019008	0.00625222
EP.AT2	AC097721.2	5.04823	1.8037	4.45915e-07	1.34231e-06	0.0181931	0.00522234
EP.AT2	AC098487.1	5.72536	2.27742	1.03217e-08	3.29626e-08	0.0187422	0.00403611
EP.AT2	AC098588.3	5.09214	2.34951	3.54036e-07	1.06961e-06	0.0165633	0.00348573
EP.AT2	AC098617.1	28.2899	1.66897	4.60196e-176	4.71836e-175	0.10535	0.0324932
EP.AT2	AC098829.1	-7.38869	-1.32394	1.4828e-13	5.44663e-13	0.0184234	0.0373403
EP.AT2	AC099314.1	2.33123	1.72465	0.0197414	0.0439671	0.00868025	0.00269143
EP.AT2	AC099344.1	10.4015	2.11915	2.44008e-25	1.09209e-24	0.0348804	0.00815978
EP.AT2	AC099489.1	-3.3754	-1.71597	0.000737095	0.00187245	0.00419841	0.0128672
EP.AT2	AC100763.1	-3.71886	-2.79942	0.000200122	0.000527394	0.00170062	0.0112536
EP.AT2	AC100803.3	2.60565	2.4729	0.0091699	0.0211653	0.00821966	0.00152605
EP.AT2	AC100849.1	-5.81337	-5.4177	6.12273e-09	1.9673e-08	0.000460585	0.0153939
EP.AT2	AC103591.3	-4.29822	-1.43189	1.72175e-05	4.82183e-05	0.00853853	0.0195614
EP.AT2	AC104035.1	2.63676	1.16194	0.00837012	0.0193889	0.0107174	0.00394021
EP.AT2	AC104078.2	-2.4941	-5.45079	0.0126277	0.0287338	0.000318866	0.00672546
EP.AT2	AC104123.1	-5.46517	-1.04257	4.62459e-08	1.4411e-07	0.0193091	0.0332833
EP.AT2	AC104532.4	2.79371	1.68237	0.00521065	0.012323	0.0104163	0.00323764
EP.AT2	AC104667.2	2.78005	2.94547	0.00543504	0.0128332	0.00825509	0.00111327
EP.AT2	AC104667.3	4.75103	3.42681	2.02382e-06	5.92732e-06	0.0134987	0.00129464
EP.AT2	AC105206.1	3.38078	3.99614	0.000722807	0.00183684	0.00926484	0.000579565
EP.AT2	AC105254.1	5.28411	2.10312	1.2632e-07	3.88031e-07	0.0179274	0.00435508
EP.AT2	AC105290.1	4.60752	3.24677	4.07494e-06	1.17738e-05	0.0131798	0.00134259
EP.AT2	AC105402.3	6.15869	1.4384	7.33485e-10	2.43407e-09	0.0371656	0.0214564
EP.AT2	AC105446.1	-3.03966	-5.92417	0.00236848	0.00578643	0.000194863	0.00800342
EP.AT2	AC105461.1	10.3872	2.32767	2.83588e-25	1.26841e-24	0.0334101	0.00672546
EP.AT2	AC105760.2	2.87806	1.02398	0.00400127	0.00957178	0.0147033	0.00730919
EP.AT2	AC105942.1	5.02737	1.42033	4.97242e-07	1.49392e-06	0.0202834	0.0073634
EP.AT2	AC106028.4	3.85034	2.47976	0.000117956	0.000314922	0.0126306	0.00274355
EP.AT2	AC106845.1	7.39502	1.75862	1.41392e-13	5.19699e-13	0.0276351	0.00864344
EP.AT2	AC106873.4	3.54622	2.94613	0.000390794	0.00101166	0.0105049	0.00139471
EP.AT2	AC107072.2	6.45272	1.51583	1.09858e-10	3.73359e-10	0.0251019	0.00852044
EP.AT2	AC107884.1	-3.00539	-2.35087	0.0026524	0.00645188	0.00210806	0.00982759
EP.AT2	AC107959.1	5.18619	1.74117	2.14642e-07	6.53394e-07	0.0192737	0.00595409
EP.AT2	AC108062.1	10.055	1.11494	8.73266e-24	3.81478e-23	0.0464836	0.0206058
EP.AT2	AC108134.3	-6.25428	-4.71507	3.99349e-10	1.33407e-09	0.000637733	0.0167052
EP.AT2	AC108734.4	-3.93871	-6.75497	8.19206e-05	0.000220824	0.000124004	0.0102425
EP.AT2	AC108860.2	4.32344	3.20114	1.53617e-05	4.31062e-05	0.0124889	0.0013822
EP.AT2	AC109361.2	2.52306	1.315	0.0116337	0.0265678	0.0110009	0.00451977
EP.AT2	AC110084.1	2.78888	2.53763	0.00528911	0.0125025	0.00868025	0.00151563
EP.AT2	AC110760.1	5.64455	2.2234	1.65615e-08	5.25062e-08	0.0182108	0.00370672
EP.AT2	AC112206.2	17.6586	1.22181	8.7406e-70	5.7237e-69	0.0701329	0.0245335
EP.AT2	AC112722.1	23.0773	2.68994	7.8207e-118	6.5219e-117	0.0711603	0.0119353
EP.AT2	AC113189.5	6.03624	2.28095	1.57748e-09	5.17344e-09	0.0195394	0.0040236
EP.AT2	AC114760.2	-3.27165	-1.00415	0.00106921	0.00268234	0.0088574	0.0172598
EP.AT2	AC116366.1	3.73315	1.37348	0.000189098	0.00049915	0.0153587	0.00577063
EP.AT2	AC116407.1	32.8427	6.36717	1.44998e-236	1.756e-235	0.0861293	0.00181166
EP.AT2	AC119396.1	-3.69224	-1.97358	0.000222292	0.000584554	0.00377325	0.0132549
EP.AT2	AC119674.1	-3.42934	-1.76474	0.000605043	0.00154842	0.00458813	0.0133925
EP.AT2	AC120193.1	-4.60669	-2.89195	4.09127e-06	1.182e-05	0.00256864	0.0143974
EP.AT2	AC123912.1	2.39288	1.28269	0.0167168	0.0374683	0.0107883	0.00464278
EP.AT2	AC128688.2	8.25368	2.75538	1.53594e-16	5.98489e-16	0.0248539	0.00364834
EP.AT2	AC129507.2	6.36295	4.02927	1.97911e-10	6.66568e-10	0.0174491	0.00110284
EP.AT2	AC130456.3	2.94695	1.27369	0.00320924	0.00774173	0.0120461	0.00447182
EP.AT2	AC132872.1	-2.54413	-1.02121	0.0109549	0.0250967	0.00673162	0.0132654
EP.AT2	AC133065.1	-3.19287	-2.7574	0.00140867	0.00350457	0.00177148	0.00997144
EP.AT2	AC135050.3	-3.8257	-2.15798	0.000130404	0.000347366	0.00325952	0.013084
EP.AT2	AC137810.1	-2.72163	-3.70023	0.00649614	0.0152206	0.00100974	0.00799925
EP.AT2	AC138035.2	3.51532	2.6383	0.000439217	0.00113374	0.0107883	0.00175746
EP.AT2	AC139720.1	-3.88741	-4.04247	0.000101321	0.000271529	0.000868025	0.0108533
EP.AT2	AC139769.2	3.46443	1.11102	0.000531355	0.00136558	0.016085	0.00717994
EP.AT2	AC144652.1	2.32939	1.12481	0.0198384	0.0441717	0.0110186	0.00502846
EP.AT2	AC145124.2	3.37073	2.81481	0.00074968	0.00190329	0.0101683	0.00150729
EP.AT2	AC145146.1	2.85416	1.55328	0.00431505	0.010287	0.0113552	0.0040236
EP.AT2	AC147651.4	-4.83854	-4.22452	1.30794e-06	3.86656e-06	0.000832595	0.0132612
EP.AT2	AC159540.1	7.33635	1.31223	2.19504e-13	8.02995e-13	0.0304517	0.0115559
EP.AT2	AC233976.1	2.30011	1.78889	0.0214422	0.047553	0.0081488	0.00223904
EP.AT2	AC234772.3	3.2008	2.19536	0.00137049	0.0034133	0.0107706	0.00254967
EP.AT2	AC236972.3	9.67745	7.58254	3.75986e-22	1.60744e-21	0.0250133	0.000152188
EP.AT2	AC243829.4	-3.74318	-6.33953	0.000181709	0.000480131	0.000159433	0.00977547
EP.AT2	AC243960.1	-2.47472	-6.48621	0.0133341	0.0302363	8.8574e-05	0.0064461
EP.AT2	AC245128.3	-3.81815	-8.52407	0.000134454	0.000357958	3.54296e-05	0.00984427
EP.AT2	ACACA	144.878	2.9809	0	0	0.490292	0.131511
EP.AT2	ACACB	-22.6734	-1.80441	8.19961e-114	6.70022e-113	0.0340655	0.0918486
EP.AT2	ACAD8	18.8496	1.15195	2.96064e-79	2.0594e-78	0.0950576	0.0468239
EP.AT2	ACADL	129.085	4.43441	0	0	0.356439	0.0261847
EP.AT2	ACADSB	58.9713	2.39026	0	0	0.197183	0.0465945
EP.AT2	ACAP1	-22.1261	-2.47513	1.77121e-108	1.41776e-107	0.0161913	0.0727875
EP.AT2	ACAP2	-50.4646	-1.05596	0	0	0.277573	0.389501
EP.AT2	ACAT1	64.0914	1.33607	0	0	0.336067	0.178525
EP.AT2	ACAT2	88.2701	3.23922	0	0	0.285988	0.064609
EP.AT2	ACBD4	8.67669	1.07077	4.07448e-18	1.63204e-17	0.0431709	0.0208706
EP.AT2	ACE	-33.2335	-5.04948	3.53256e-242	4.34446e-241	0.00370239	0.0890133
EP.AT2	ACE2	4.07703	2.97566	4.56139e-05	0.000124861	0.0119398	0.00146559
EP.AT2	ACER3	-72.9682	-2.30938	0	0	0.12946	0.305026
EP.AT2	ACKR1	-11.35	-5.47186	7.4156e-30	3.49661e-29	0.00253322	0.0316572
EP.AT2	ACKR3	-25.3352	-4.4778	1.3068e-141	1.19214e-140	0.00666076	0.071593
EP.AT2	ACKR4	-3.95495	-1.19288	7.65496e-05	0.000206787	0.0103809	0.0205162
EP.AT2	ACMSD	3.65614	2.48592	0.000256041	0.000670613	0.0122409	0.00285196
EP.AT2	ACN9	2.70972	2.24612	0.00673405	0.0157445	0.00883968	0.00187837
EP.AT2	ACOT4	-14.9085	-2.75217	2.90021e-50	1.65558e-49	0.00968999	0.047885
EP.AT2	ACOT7	-25.8441	-2.25087	2.83801e-147	2.65579e-146	0.0481311	0.112667
EP.AT2	ACOT9	-36.0766	-1.28431	5.28231e-285	7.24082e-284	0.103348	0.192895
EP.AT2	ACOX2	5.12667	1.19649	2.94915e-07	8.94162e-07	0.0229584	0.00977964
EP.AT2	ACOXL	197.811	5.51355	0	0	0.547033	0.045967
EP.AT2	ACP1	60.0972	1.38007	0	0	0.329159	0.184035
EP.AT2	ACP5	-55.7617	-5.39538	0	0	0.206377	0.308243
EP.AT2	ACP6	14.8027	1.1837	1.40698e-49	7.99821e-49	0.0700797	0.0320783
EP.AT2	ACPL2	3.40912	3.25423	0.000651726	0.00166265	0.00979628	0.00103821
EP.AT2	ACPP	38.3638	3.04441	0	0	0.11403	0.0155607
EP.AT2	ACRBP	-3.71931	-2.37174	0.000199768	0.0005265	0.00256864	0.0121208
EP.AT2	ACSF2	36.5053	1.33817	9.1285e-292	1.27436e-290	0.162391	0.0685972
EP.AT2	ACSL1	14.5211	-1.11141	8.90172e-48	4.98634e-47	0.445314	0.357644
EP.AT2	ACSL4	97.7048	1.86246	0	0	0.4969	0.270317
EP.AT2	ACSL5	61.0732	1.65756	0	0	0.259079	0.104726
EP.AT2	ACSM3	32.0107	1.24069	7.74569e-225	9.10232e-224	0.125155	0.0424
EP.AT2	ACSS2	107.914	2.81181	0	0	0.373215	0.10555
EP.AT2	ACSS3	96.9917	2.99794	0	0	0.298831	0.0511456
EP.AT2	ACTA2	-20.6241	-4.38556	1.6677e-94	1.25145e-93	0.0255447	0.0779036
EP.AT2	ACTB	-22.8252	-16.7674	2.57665e-115	2.11971e-114	0.690151	0.639373
EP.AT2	ACTG1	9.62719	-1.88095	6.13885e-22	2.61534e-21	0.62806	0.568178
EP.AT2	ACTG2	-3.01716	-4.64595	0.00255151	0.00621889	0.00205492	0.00979632
EP.AT2	ACTN1	-81.8677	-2.49663	0	0	0.104358	0.3055
EP.AT2	ACTR2	-71.4755	-1.89972	0	0	0.304872	0.445367
EP.AT2	ACTR3	-74.794	-1.84229	0	0	0.287476	0.442819
EP.AT2	ACTR3B	14.2249	1.06332	6.41859e-46	3.53385e-45	0.0719752	0.0354285
EP.AT2	ACTR3C	68.7098	2.85013	0	0	0.211461	0.0355036
EP.AT2	ACVR1C	7.55616	1.87155	4.15134e-14	1.54316e-13	0.0268379	0.00743219
EP.AT2	ACVRL1	-49.7516	-4.14487	0	0	0.013357	0.140618
EP.AT2	ACY1	6.83381	2.33247	8.26885e-12	2.90372e-11	0.0227812	0.00523693
EP.AT2	ADA	-16.963	-3.52574	1.5431e-64	9.80352e-64	0.00529672	0.0488398
EP.AT2	ADA2	-54.9028	-6.00302	0	0	0.00403897	0.144889
EP.AT2	ADAM12	-11.1437	-2.54828	7.68368e-29	3.57994e-28	0.0175731	0.0459357
EP.AT2	ADAM17	-52.7459	-1.72014	0	0	0.224854	0.339062
EP.AT2	ADAM19	-24.0956	-3.86761	2.7818e-128	2.41125e-127	0.00749336	0.0692643
EP.AT2	ADAM28	-17.5883	-3.18123	3.02588e-69	1.97691e-68	0.00951284	0.0545646
EP.AT2	ADAM33	-6.01222	-4.77446	1.83005e-09	5.98678e-09	0.000761736	0.0162049
EP.AT2	ADAM8	-14.7092	-2.18408	5.62308e-49	3.1801e-48	0.0134987	0.0511623
EP.AT2	ADAMDEC1	-4.00554	-5.85491	6.18772e-05	0.000168098	0.000301151	0.0105906
EP.AT2	ADAMTS10	-7.87108	-2.77575	3.51606e-15	1.33749e-14	0.00393268	0.0241437
EP.AT2	ADAMTS12	-14.6842	-4.31244	8.1402e-49	4.59754e-48	0.00504872	0.0426898
EP.AT2	ADAMTS14	-3.05695	-2.28094	0.00223599	0.00547333	0.00209035	0.00994225
EP.AT2	ADAMTS15	-5.36914	-2.25834	7.91116e-08	2.4467e-07	0.00494243	0.0187212
EP.AT2	ADAMTS16	-3.48251	-2.73378	0.00049674	0.00127826	0.00248007	0.0114204
EP.AT2	ADAMTS2	-35.9706	-4.04833	2.40948e-283	3.28698e-282	0.0102923	0.102397
EP.AT2	ADAMTS4	-9.23319	-4.40795	2.627e-20	1.09149e-19	0.00274579	0.026439
EP.AT2	ADAMTS5	-4.4716	-5.68648	7.76354e-06	2.21238e-05	0.000531444	0.0120166
EP.AT2	ADAMTS6	-15.6667	-2.3844	2.55331e-55	1.5162e-54	0.0151816	0.0552547
EP.AT2	ADAMTS7	-2.37081	-1.83969	0.0177492	0.0396545	0.00253322	0.00862259
EP.AT2	ADAMTS8	-3.8777	-2.39752	0.000105448	0.000282435	0.00366696	0.0136156
EP.AT2	ADAMTSL1	-5.79883	-1.43541	6.67783e-09	2.14323e-08	0.0135695	0.0284112
EP.AT2	ADAMTSL2	-6.94899	-3.48098	3.67905e-12	1.30422e-11	0.00233835	0.0201826
EP.AT2	ADAMTSL3	-7.77123	-1.7377	7.77308e-15	2.93165e-14	0.0161736	0.0360102
EP.AT2	ADAMTSL4	-47.7283	-3.66663	0	0	0.0194863	0.141193
EP.AT2	ADAP1	-12.4809	-1.10235	9.4868e-36	4.77788e-35	0.0327192	0.0646444
EP.AT2	ADAP2	-40.7706	-2.56062	0	0	0.0326306	0.13641
EP.AT2	ADARB1	-28.8277	-2.5161	9.63437e-183	1.00719e-181	0.0267316	0.10024
EP.AT2	ADAT2	15.7336	1.27878	8.89819e-56	5.30607e-55	0.071674	0.0313111
EP.AT2	ADCK3	21.6272	2.07277	9.96972e-104	7.83489e-103	0.0748981	0.0193445
EP.AT2	ADCY3	-29.4368	-2.5359	1.8584e-190	1.98916e-189	0.0218423	0.0971251
EP.AT2	ADCY4	-12.9218	-2.97768	3.39081e-38	1.74617e-37	0.00648361	0.0396314
EP.AT2	ADCY6	21.4562	1.69885	3.99895e-102	3.11607e-101	0.0811869	0.0261034
EP.AT2	ADCY8	18.2204	3.9973	3.55822e-74	2.39824e-73	0.0505049	0.00371922
EP.AT2	ADCY9	66.7058	1.46856	0	0	0.299628	0.129658
EP.AT2	ADGB	-9.08412	-3.65732	1.04539e-19	4.3e-19	0.00657219	0.0298184
EP.AT2	ADGRA2	-9.67981	-2.57999	3.67406e-22	1.57115e-21	0.0039504	0.0288302
EP.AT2	ADGRA3	22.9506	1.40224	1.4532e-116	1.20274e-115	0.0970416	0.038072
EP.AT2	ADGRB3	-19.6718	-5.33754	3.76195e-86	2.71426e-85	0.00318866	0.0536702
EP.AT2	ADGRD1	73.4802	2.46832	0	0	0.234668	0.0459086
EP.AT2	ADGRD1-AS1	4.098	3.84545	4.16739e-05	0.000114343	0.0113552	0.000827652
EP.AT2	ADGRE1	-10.3596	-4.98205	3.78477e-25	1.6906e-24	0.00115146	0.0277587
EP.AT2	ADGRE2	-32.0821	-4.87701	7.84143e-226	9.23074e-225	0.00338353	0.085761
EP.AT2	ADGRE3	-23.466	-2.78904	9.08431e-122	7.70381e-121	0.0125066	0.0726833
EP.AT2	ADGRE4P	-2.46535	-2.90514	0.0136879	0.030991	0.00111603	0.00744887
EP.AT2	ADGRE5	-30.9886	-1.21808	7.67725e-211	8.73582e-210	0.227901	0.292555
EP.AT2	ADGRF1	25.2486	2.39369	1.17449e-140	1.0646e-139	0.0785828	0.0136365
EP.AT2	ADGRF5	170.649	3.72369	0	0	0.544517	0.121246
EP.AT2	ADGRG5	-4.51973	-4.32442	6.19183e-06	1.77428e-05	0.000637733	0.012248
EP.AT2	ADGRL1	16.0822	1.40224	3.39996e-58	2.06278e-57	0.0687865	0.0275398
EP.AT2	ADGRL2	-31.5284	-3.80991	3.54582e-218	4.10043e-217	0.0285562	0.108418
EP.AT2	ADGRL3	-7.86005	-3.80244	3.8398e-15	1.4595e-14	0.00274579	0.0229262
EP.AT2	ADGRL3-AS1	-15.1802	-2.18164	4.78193e-52	2.76963e-51	0.0113375	0.0503575
EP.AT2	ADGRL4	-19.455	-5.44568	2.64299e-84	1.88933e-83	0.00178919	0.0517481
EP.AT2	ADGRV1	93.3419	2.77078	0	0	0.287387	0.0472783
EP.AT2	ADH1B	-24.8753	-6.09241	1.37615e-136	1.22684e-135	0.00906997	0.0725978
EP.AT2	ADH5	62.7266	1.36655	0	0	0.348291	0.196445
EP.AT2	ADHFE1	17.1484	1.54724	6.46121e-66	4.14585e-65	0.0677414	0.0236538
EP.AT2	ADI1	99.1815	2.22733	0	0	0.41465	0.180345
EP.AT2	ADIRF	125.202	2.14449	0	0	0.455624	0.133558
EP.AT2	ADK	162.721	3.19526	0	0	0.666909	0.298518
EP.AT2	ADM	-42.5674	-5.38476	0	0	0.00573959	0.114889
EP.AT2	ADORA3	-3.63102	-2.02361	0.0002823	0.000737406	0.00414526	0.0134613
EP.AT2	ADRA1A	-4.35136	-3.40988	1.35297e-05	3.80877e-05	0.00223206	0.0134009
EP.AT2	ADRB2	28.1577	1.34089	1.92879e-174	1.97106e-173	0.14209	0.070365
EP.AT2	ADTRP	-25.1619	-3.38775	1.04821e-139	9.45605e-139	0.0116032	0.0759731
EP.AT2	AEBP1	-25.3512	-4.85571	8.70911e-142	7.94919e-141	0.00620018	0.0711427
EP.AT2	AF064858.6	4.20749	2.9454	2.58218e-05	7.16616e-05	0.0125244	0.00171576
EP.AT2	AF165147.1	-9.05698	-2.9303	1.34113e-19	5.50318e-19	0.00591674	0.029145
EP.AT2	AFAP1L1	-14.6681	-3.29059	1.03163e-48	5.82177e-48	0.0058636	0.0435007
EP.AT2	AFAP1L2	-2.45752	-1.41864	0.0139901	0.0316355	0.00425155	0.0105614
EP.AT2	AFF2	-2.67148	-1.89169	0.00755168	0.0175586	0.00386182	0.0107178
EP.AT2	AFF3	178.709	4.05279	0	0	0.546926	0.0948694
EP.AT2	AFG3L1P	-4.34467	-1.53797	1.39488e-05	3.92285e-05	0.00628875	0.0174453
EP.AT2	AGAP1	81.9564	1.42221	0	0	0.375908	0.164747
EP.AT2	AGAP2	-4.85427	-4.02473	1.2083e-06	3.57571e-06	0.000832595	0.0133029
EP.AT2	AGAP8	18.7312	2.22423	2.75806e-78	1.90681e-77	0.0610983	0.0129527
EP.AT2	AGBL1	125.773	5.89254	0	0	0.348485	0.0299956
EP.AT2	AGBL1-AS1	2.72934	3.92492	0.00634614	0.0148821	0.00749336	0.000481581
EP.AT2	AGBL2	-3.77768	-1.5811	0.000158298	0.000419768	0.00878654	0.0184523
EP.AT2	AGER	86.7455	1.11225	0	0	0.289495	0.0631747
EP.AT2	AGFG1	-38.1625	-1.13095	0	0	0.252542	0.333169
EP.AT2	AGFG2	9.92911	1.11388	3.11008e-23	1.34978e-22	0.0470151	0.0214752
EP.AT2	AGL	28.3855	1.19151	3.05583e-177	3.14732e-176	0.146802	0.0747347
EP.AT2	AGMO	-3.06726	-2.12277	0.00216029	0.00529424	0.00340124	0.0112744
EP.AT2	AGPAT2	105.349	2.27831	0	0	0.451833	0.200125
EP.AT2	AGPAT4	-36.0865	-1.5613	3.68997e-285	5.06217e-284	0.081488	0.172008
EP.AT2	AGPAT6	6.60346	2.14558	4.01667e-11	1.38204e-10	0.0219309	0.00496591
EP.AT2	AGPAT9	7.99497	3.11593	1.29605e-15	4.96447e-15	0.0235075	0.00297079
EP.AT2	AGPS	-36.4044	-1.22514	3.6251e-290	5.0319e-289	0.112985	0.203336
EP.AT2	AGR2	170.404	3.76535	0	0	0.487015	0.0482665
EP.AT2	AGR3	180.168	3.38013	0	0	0.533003	0.0678696
EP.AT2	AGRN	28.5407	1.2286	3.66283e-179	3.79082e-178	0.135075	0.0620051
EP.AT2	AGRP	-29.8299	-5.213	1.5987e-195	1.73848e-194	0.00526129	0.0817062
EP.AT2	AGTPBP1	-35.7904	-1.15818	1.55908e-280	2.11335e-279	0.136918	0.22464
EP.AT2	AGTR1	-4.47983	-4.52465	7.47013e-06	2.13019e-05	0.000566873	0.012075
EP.AT2	AGTR2	16.3862	6.44423	2.40168e-60	1.48084e-59	0.0427812	0.000692143
EP.AT2	AHCY	29.2638	1.11387	2.99909e-188	3.18511e-187	0.152205	0.077251
EP.AT2	AHCYL1	60.3471	1.15321	0	0	0.359274	0.211418
EP.AT2	AHCYL2	153.456	2.85128	0	0	0.531745	0.154133
EP.AT2	AHI1	94.9233	1.47465	0	0	0.47357	0.239473
EP.AT2	AHNAK	-84.5763	-1.94359	0	0	0.244836	0.435472
EP.AT2	AHNAK2	-3.93856	-1.05803	8.19705e-05	0.000220941	0.00968999	0.019799
EP.AT2	AHSA2P	-2.55996	-2.47828	0.0104685	0.024034	0.0015589	0.00813476
EP.AT2	AIDA	41.2743	1.16	0	0	0.232046	0.129435
EP.AT2	AIF1	-108.712	-7.68868	0	0	0.0335164	0.304874
EP.AT2	AIF1L	-2.60689	-1.23166	0.00913697	0.0210921	0.0081488	0.0148269
EP.AT2	AIM2	-5.59166	-2.73804	2.24908e-08	7.09938e-08	0.00260407	0.0169679
EP.AT2	AJUBA	7.12909	2.03351	1.01037e-12	3.63759e-12	0.0243401	0.00602915
EP.AT2	AK1	151.186	5.33065	0	0	0.451213	0.0778577
EP.AT2	AK2	44.2714	1.07494	0	0	0.256138	0.144902
EP.AT2	AK4	-7.11787	-1.63583	1.0961e-12	3.94168e-12	0.00961913	0.02789
EP.AT2	AK8	-3.35688	-1.25259	0.000788268	0.00199813	0.0158193	0.0243438
EP.AT2	AKAP1	78.3451	2.70713	0	0	0.258406	0.0601518
EP.AT2	AKAP12	-40.3342	-4.70971	0	0	0.0143667	0.117297
EP.AT2	AKAP13	168.431	3.99402	0	0	0.904606	0.648675
EP.AT2	AKAP14	-5.32103	-3.4731	1.0318e-07	3.17894e-07	0.00414526	0.0177768
EP.AT2	AKAP5	-5.36179	-1.75704	8.24006e-08	2.54703e-07	0.00664305	0.0204015
EP.AT2	AKIRIN2	-42.8618	-1.71764	0	0	0.147493	0.246868
EP.AT2	AKNA	-31.9626	-1.562	3.60685e-224	4.23274e-223	0.0641098	0.144706
EP.AT2	AKR1B1	-72.6455	-4.47246	0	0	0.0273162	0.2114
EP.AT2	AKR1C2	-19.0256	-2.94447	1.04707e-80	7.3312e-80	0.0160496	0.0646424
EP.AT2	AKR1C3	-56.271	-4.65147	0	0	0.028574	0.170634
EP.AT2	AKR1E2	-3.43042	-1.19987	0.000602654	0.00154289	0.00844996	0.0172494
EP.AT2	AKT1	48.3003	1.40783	0	0	0.230469	0.10929
EP.AT2	AKT1S1	18.1713	1.14616	8.70553e-74	5.8497e-73	0.0886448	0.0419705
EP.AT2	AKT3	-78.0411	-3.1146	0	0	0.0665722	0.262268
EP.AT2	AKTIP	21.19	1.2736	1.18011e-99	9.09176e-99	0.0977679	0.0434132
EP.AT2	AL008633.1	13.1297	1.3808	2.22643e-39	1.16075e-38	0.0532861	0.0195218
EP.AT2	AL021453.1	2.86243	1.60357	0.00420405	0.0100308	0.0111072	0.00375466
EP.AT2	AL023284.4	3.65343	4.06984	0.000258757	0.000677517	0.0100089	0.000623345
EP.AT2	AL031599.1	-6.31394	-5.28547	2.72026e-10	9.13119e-10	0.000761736	0.0169783
EP.AT2	AL031666.1	8.81402	4.13305	1.20735e-18	4.88078e-18	0.0241275	0.00148644
EP.AT2	AL031772.1	-3.4294	-1.51552	0.000604928	0.00154824	0.00534987	0.0141556
EP.AT2	AL033519.3	4.36895	6.9779	1.24848e-05	3.52071e-05	0.0113198	9.58993e-05
EP.AT2	AL034397.3	-4.65538	-6.34725	3.23381e-06	9.39125e-06	0.000194863	0.0121542
EP.AT2	AL034417.2	3.94512	1.80518	7.9759e-05	0.000215252	0.0143313	0.00419664
EP.AT2	AL034417.3	9.31533	3.09457	1.21578e-20	5.0787e-20	0.0285208	0.00461776
EP.AT2	AL034417.4	2.60004	1.32868	0.00932135	0.0215032	0.0111426	0.00446349
EP.AT2	AL035446.1	-6.2932	-7.88939	3.10983e-10	1.04204e-09	7.08592e-05	0.0162382
EP.AT2	AL035446.2	-3.62557	-4.9162	0.000288325	0.000752684	0.00040744	0.00972127
EP.AT2	AL035661.1	19.5241	4.66757	6.8458e-85	4.90604e-84	0.0525066	0.00235996
EP.AT2	AL050341.2	2.7468	1.05347	0.00601802	0.014147	0.0137998	0.00674422
EP.AT2	AL078604.2	2.39066	2.3767	0.0168179	0.0376803	0.00811337	0.00197427
EP.AT2	AL078639.1	-2.49139	-3.29926	0.0127243	0.0289401	0.000903454	0.00730294
EP.AT2	AL079338.1	5.70121	2.63545	1.18958e-08	3.78797e-08	0.0172365	0.0025872
EP.AT2	AL096711.2	2.28015	1.62715	0.022599	0.0499657	0.00841453	0.00255592
EP.AT2	AL109930.1	-9.56991	-5.10906	1.07004e-21	4.54279e-21	0.000868025	0.0254508
EP.AT2	AL118516.1	6.28525	1.06768	3.2732e-10	1.09592e-09	0.0339593	0.0178581
EP.AT2	AL121944.1	6.91624	1.54133	4.638e-12	1.63968e-11	0.0289991	0.0112577
EP.AT2	AL132671.2	3.30979	1.75171	0.000933659	0.00235459	0.0131798	0.00468239
EP.AT2	AL132857.1	24.786	2.66972	1.26882e-135	1.12879e-134	0.0760142	0.0123397
EP.AT2	AL133268.4	13.5649	2.3277	6.46711e-42	3.45186e-41	0.0514615	0.0168366
EP.AT2	AL133410.1	5.65232	1.76821	1.58295e-08	5.02182e-08	0.0208326	0.00631476
EP.AT2	AL135905.1	3.76224	2.85094	0.000168399	0.000445859	0.0113198	0.0016553
EP.AT2	AL135925.1	5.56403	1.14507	2.63613e-08	8.29732e-08	0.0263773	0.0120854
EP.AT2	AL135999.3	3.48954	4.70246	0.000483847	0.00124583	0.0093357	0.000371088
EP.AT2	AL136164.2	-2.64548	-1.52517	0.00815762	0.0189223	0.00542073	0.0122063
EP.AT2	AL136171.2	-2.8631	-3.55134	0.00419524	0.0100119	0.000708592	0.00806388
EP.AT2	AL136418.1	3.39461	1.10271	0.000687257	0.00174937	0.016581	0.00786374
EP.AT2	AL136456.1	-3.29651	-6.54034	0.000978947	0.00246406	0.000177148	0.00864553
EP.AT2	AL136531.2	-4.90145	-1.59688	9.51333e-07	2.82582e-06	0.0115855	0.0241249
EP.AT2	AL137009.1	15.7325	2.39301	9.06216e-56	5.40196e-55	0.0511249	0.0107532
EP.AT2	AL137186.2	-2.83118	-3.37279	0.00463773	0.0110185	0.000832595	0.00810557
EP.AT2	AL137856.1	-3.01176	-3.54845	0.00259735	0.00632608	0.000779451	0.00851627
EP.AT2	AL138828.1	-3.40702	-1.843	0.000656767	0.00167513	0.00430469	0.0130506
EP.AT2	AL139220.2	-3.30883	-2.82679	0.000936874	0.00236218	0.00193091	0.010428
EP.AT2	AL157392.2	-2.7905	-4.84171	0.0052627	0.0124427	0.000301151	0.00746972
EP.AT2	AL157402.2	-3.4522	-4.62616	0.000556028	0.00142673	0.000389725	0.00925845
EP.AT2	AL157786.1	5.90177	1.36111	3.59619e-09	1.16538e-08	0.0275288	0.0123981
EP.AT2	AL160272.1	-3.014	-6.06084	0.00257828	0.00628233	0.000141718	0.00788459
EP.AT2	AL161772.1	5.66311	2.39275	1.48657e-08	4.71824e-08	0.0177679	0.00321679
EP.AT2	AL162253.2	-2.91025	-1.48863	0.00361135	0.00867127	0.00441098	0.0118853
EP.AT2	AL162414.1	-4.91803	-4.79684	8.74182e-07	2.60027e-06	0.000868025	0.0134989
EP.AT2	AL162431.1	4.26869	1.46364	1.96624e-05	5.49299e-05	0.0168113	0.00584152
EP.AT2	AL162511.1	33.3468	6.34221	8.11223e-244	1.00419e-242	0.0872631	0.00163237
EP.AT2	AL163541.1	-2.99957	-3.97375	0.0027036	0.0065722	0.000761736	0.00846624
EP.AT2	AL163953.3	14.2719	1.43929	3.27606e-46	1.80982e-45	0.0501683	0.0133592
EP.AT2	AL353138.1	3.43956	1.36655	0.000582663	0.00149361	0.0151993	0.00636896
EP.AT2	AL354822.1	12.1584	1.63167	5.17563e-34	2.56271e-33	0.0469265	0.0157045
EP.AT2	AL355312.4	2.6782	3.25018	0.00740182	0.017229	0.0076705	0.000790127
EP.AT2	AL355353.1	2.30023	1.79123	0.0214351	0.0475404	0.00825509	0.00234536
EP.AT2	AL355388.1	5.91028	1.9632	3.41529e-09	1.10791e-08	0.0201594	0.00497217
EP.AT2	AL355499.1	-2.32909	-1.97048	0.0198541	0.0442036	0.00249779	0.00847875
EP.AT2	AL356124.1	-11.3355	-3.55959	8.75756e-30	4.12767e-29	0.00295837	0.03207
EP.AT2	AL356356.1	-2.7699	-1.41632	0.00560736	0.013219	0.00497786	0.0120896
EP.AT2	AL357060.1	-2.86994	-1.77901	0.00410551	0.00980874	0.00368468	0.0110555
EP.AT2	AL357093.2	-3.43856	-1.72173	0.000584813	0.00149901	0.0131798	0.0219359
EP.AT2	AL357873.1	2.6982	1.43375	0.00697164	0.0162788	0.0106112	0.00367753
EP.AT2	AL359878.1	6.79988	2.79564	1.0471e-11	3.66382e-11	0.0205137	0.00304584
EP.AT2	AL360267.2	3.6742	3.74842	0.0002386	0.000626087	0.0100797	0.000640023
EP.AT2	AL365226.2	3.81823	2.47106	0.000134414	0.000357881	0.0114083	0.00159693
EP.AT2	AL365273.2	-3.13749	-2.03499	0.00170401	0.00421105	0.00313552	0.0111931
EP.AT2	AL365361.1	-6.18455	-2.3457	6.22796e-10	2.07018e-09	0.00471213	0.0205892
EP.AT2	AL390036.1	-7.30735	-6.73598	2.72469e-13	9.95256e-13	0.000194863	0.0189672
EP.AT2	AL390774.2	-2.37169	-2.30392	0.0177068	0.0395623	0.0014349	0.00752809
EP.AT2	AL390783.1	-2.55393	-4.9078	0.0106516	0.0244347	0.000212578	0.00677341
EP.AT2	AL390957.1	-4.71864	-1.85299	2.37429e-06	6.93588e-06	0.00848539	0.0205704
EP.AT2	AL392046.2	4.35071	5.69324	1.35699e-05	3.81945e-05	0.0114083	0.000231409
EP.AT2	AL445250.1	-4.06634	-6.21296	4.77566e-05	0.000130528	0.000230292	0.0106761
EP.AT2	AL445426.1	-4.6771	-3.05004	2.90954e-06	8.46903e-06	0.00224978	0.0142598
EP.AT2	AL451165.2	6.70753	1.28394	1.9794e-11	6.87657e-11	0.0297254	0.0125003
EP.AT2	AL512662.2	10.3828	2.53258	2.96919e-25	1.32751e-24	0.0325066	0.00583735
EP.AT2	AL590617.2	-2.45332	-1.59153	0.0141543	0.0319962	0.00336581	0.00966706
EP.AT2	AL590764.1	-2.61181	-4.47313	0.00900645	0.0208035	0.000301151	0.00701107
EP.AT2	AL590822.2	3.01868	1.85456	0.0025388	0.00618923	0.0107529	0.00299789
EP.AT2	AL591069.1	3.38183	3.1034	0.000720037	0.00183007	0.00981399	0.00112577
EP.AT2	AL591806.3	2.97214	1.66113	0.0029573	0.00715828	0.011302	0.0036671
EP.AT2	AL591845.1	2.67158	1.38117	0.0075496	0.0175562	0.0112843	0.00442179
EP.AT2	AL592156.2	4.86928	2.44704	1.12005e-06	3.31743e-06	0.0153942	0.00288532
EP.AT2	AL592183.1	16.7349	1.02949	7.30039e-63	4.57664e-62	0.0883437	0.0454062
EP.AT2	AL592284.1	13.0009	2.03617	1.20861e-38	6.25043e-38	0.0437201	0.0102967
EP.AT2	AL592430.1	2.6293	1.92693	0.008556	0.0198033	0.00915855	0.00240374
EP.AT2	AL627309.1	2.95196	1.68324	0.00315767	0.00762435	0.0110009	0.00341693
EP.AT2	AL645465.1	2.44166	1.35401	0.0146199	0.0329917	0.0104872	0.0042154
EP.AT2	AL691432.2	3.40639	1.32126	0.000658291	0.00167864	0.014845	0.00609586
EP.AT2	ALCAM	93.0854	1.00354	0	0	0.662427	0.404933
EP.AT2	ALDH1A2	-30.7986	-2.51963	2.7401e-208	3.09621e-207	0.0283968	0.10688
EP.AT2	ALDH1A3	-6.37295	-2.16423	1.85421e-10	6.25303e-10	0.0103809	0.0266829
EP.AT2	ALDH2	51.9858	-1.44625	0	0	0.531337	0.3758
EP.AT2	ALDH4A1	5.48977	1.4379	4.02458e-08	1.25781e-07	0.0226218	0.00851627
EP.AT2	ALDH5A1	28.0862	2.26472	1.44537e-173	1.47307e-172	0.0929849	0.0209185
EP.AT2	ALDH6A1	56.0502	2.48573	0	0	0.188574	0.0460692
EP.AT2	ALDH7A1	32.4503	1.29068	5.35649e-231	6.39833e-230	0.148308	0.0651761
EP.AT2	ALDOC	15.9842	2.47726	1.64562e-57	9.92758e-57	0.0508237	0.00972335
EP.AT2	ALG12	14.4082	1.13474	4.59417e-47	2.55664e-46	0.0707883	0.0337899
EP.AT2	ALG9	-13.0352	-1.65216	7.71329e-39	4.00051e-38	0.0273516	0.0605187
EP.AT2	ALKAL2	13.8638	1.97197	1.0496e-43	5.68509e-43	0.0446236	0.00899577
EP.AT2	ALKBH7	55.7013	1.37004	0	0	0.331515	0.1999
EP.AT2	ALKBH8	10.5946	1.08438	3.15853e-26	1.42865e-25	0.0527015	0.0254863
EP.AT2	ALOX15	-4.11753	-4.41065	3.82949e-05	0.000105292	0.00228521	0.0128463
EP.AT2	ALOX15B	142.363	5.06031	0	0	0.389779	0.0270895
EP.AT2	ALOX5	-95.2461	-4.73364	0	0	0.0447653	0.282832
EP.AT2	ALOX5AP	-98.9784	-8.91177	0	0	0.071178	0.310684
EP.AT2	ALPK3	-10.7367	-1.47378	6.84397e-27	3.11756e-26	0.0292826	0.0565451
EP.AT2	ALPL	194.555	5.92695	0	0	0.521329	0.0252882
EP.AT2	ALS2CL	25.3802	1.51614	4.17416e-142	3.81607e-141	0.100903	0.0355953
EP.AT2	ALS2CR12	-3.20829	-1.37272	0.00133527	0.00332803	0.00807795	0.0162945
EP.AT2	AMACR	3.43165	1.0758	0.000599923	0.00153624	0.0168822	0.00807013
EP.AT2	AMBP	3.63398	3.8367	0.000279082	0.000729169	0.0100443	0.000708821
EP.AT2	AMD1	66.1212	1.48976	0	0	0.392613	0.237734
EP.AT2	AMFR	-25.1814	-1.196	6.40279e-140	5.78065e-139	0.0725244	0.136152
EP.AT2	AMICA1	-5.91176	-2.70799	3.38481e-09	1.09834e-08	0.0209035	0.035637
EP.AT2	AMIGO1	4.70817	2.36105	2.49946e-06	7.29342e-06	0.0150753	0.00297913
EP.AT2	AMIGO2	-37.316	-3.72154	9.01257e-305	1.29313e-303	0.0131798	0.108637
EP.AT2	AMMECR1	26.7206	1.11755	2.71004e-157	2.62914e-156	0.133286	0.0647299
EP.AT2	AMN	32.9645	3.26443	2.61909e-238	3.18997e-237	0.0955536	0.01092
EP.AT2	AMOTL1	42.0488	1.20794	0	0	0.195536	0.0872433
EP.AT2	AMOTL2	24.6992	1.51695	1.09052e-134	9.67396e-134	0.0990257	0.0355578
EP.AT2	AMPD2	-10.3001	-1.02212	7.04067e-25	3.13387e-24	0.0308237	0.0571643
EP.AT2	AMPD3	-13.6303	-1.62076	2.64613e-42	1.41549e-41	0.0261293	0.060871
EP.AT2	AMPH	-6.6239	-2.86403	3.49852e-11	1.20644e-10	0.00368468	0.0206871
EP.AT2	AMT	8.58361	1.17792	9.19404e-18	3.66204e-17	0.0403012	0.0182459
EP.AT2	AMZ1	-21.4496	-1.78524	4.60767e-102	3.58876e-101	0.039628	0.0939208
EP.AT2	AMZ2P1	-6.51863	-2.2702	7.09523e-11	2.4232e-10	0.004907	0.0216461
EP.AT2	ANAPC16	80.1901	1.44325	0	0	0.530806	0.36002
EP.AT2	ANAPC1P2	-2.41711	-3.71235	0.0156444	0.0351896	0.000513729	0.00672337
EP.AT2	ANAPC1P4	-4.54022	-4.40743	5.61955e-06	1.61409e-05	0.000620018	0.0122834
EP.AT2	ANAPC1P5	-2.71833	-2.87864	0.00656126	0.0153648	0.0010806	0.00806388
EP.AT2	ANG	31.8969	1.48546	2.95093e-223	3.45349e-222	0.130345	0.0484104
EP.AT2	ANGPT1	-16.3579	-3.81675	3.82365e-60	2.35505e-59	0.00896368	0.0507933
EP.AT2	ANGPT4	-2.5195	-4.09884	0.0117523	0.0268243	0.00044287	0.00691517
EP.AT2	ANGPTL1	-6.63875	-1.5012	3.16358e-11	1.09259e-10	0.0181754	0.0350908
EP.AT2	ANGPTL2	-6.73367	-1.94055	1.65431e-11	5.75716e-11	0.00921169	0.026464
EP.AT2	ANK2	-14.1212	-1.98428	2.81263e-45	1.54181e-44	0.023667	0.0596035
EP.AT2	ANK3	255.255	6.67038	0	0	0.764446	0.139469
EP.AT2	ANKDD1A	-24.9116	-2.25804	5.56485e-137	4.97278e-136	0.0234544	0.0871474
EP.AT2	ANKDD1B	22.1931	1.61799	4.0019e-109	3.21538e-108	0.0818778	0.0247337
EP.AT2	ANKEF1	6.63522	1.46171	3.24024e-11	1.11861e-10	0.0263773	0.00932516
EP.AT2	ANKRD18A	6.12608	1.0026	9.00713e-10	2.98061e-09	0.0269796	0.0112056
EP.AT2	ANKRD19P	-2.46631	-2.29116	0.0136513	0.0309164	0.00159433	0.00793045
EP.AT2	ANKRD22	-2.97221	-1.30949	0.00295667	0.00715728	0.00986714	0.0174745
EP.AT2	ANKRD29	55.9005	1.54885	0	0	0.201081	0.0558509
EP.AT2	ANKRD30BL	3.43228	1.14883	0.000598519	0.00153276	0.0160319	0.00721329
EP.AT2	ANKRD32	4.05968	1.48011	4.91395e-05	0.00013421	0.0159965	0.00556424
EP.AT2	ANKRD33B	-7.89371	-2.41218	2.93323e-15	1.11741e-14	0.00604074	0.0263014
EP.AT2	ANKRD36C	-25.8956	-1.39102	7.45995e-148	7.0002e-147	0.0787777	0.14432
EP.AT2	ANKRD50	23.3679	1.05675	9.063e-121	7.65337e-120	0.124305	0.0645506
EP.AT2	ANKRD55	-2.72008	-1.76487	0.00652671	0.0152901	0.00366696	0.0106511
EP.AT2	ANKRD6	38.6378	1.32092	0	0	0.17426	0.07516
EP.AT2	ANKRD65	41.6679	2.55731	0	0	0.126926	0.0196343
EP.AT2	ANKRD66	-5.25732	-4.56971	1.46173e-07	4.47967e-07	0.00170062	0.0151917
EP.AT2	ANKRD9	17.5289	1.13197	8.62082e-69	5.61828e-68	0.0875111	0.0425772
EP.AT2	ANKS1B	24.9059	1.27098	6.41448e-137	5.7275e-136	0.110487	0.0466446
EP.AT2	ANKS6	27.5045	1.78265	1.55043e-166	1.55185e-165	0.102498	0.0319094
EP.AT2	ANKUB1	-24.2072	-1.15789	1.86852e-129	1.62583e-128	0.142551	0.199623
EP.AT2	ANO1	-3.09162	-1.56327	0.0019907	0.00489398	0.005155	0.0130882
EP.AT2	ANO2	-12.0378	-3.30822	2.24955e-33	1.10615e-32	0.0156067	0.0461838
EP.AT2	ANO9	20.9018	2.33605	5.16029e-97	3.92152e-96	0.0675996	0.0139137
EP.AT2	ANOS2P	-2.77717	-4.21633	0.00548345	0.0129404	0.000460585	0.0075948
EP.AT2	ANP32E	39.8676	1.26082	0	0	0.221222	0.122686
EP.AT2	ANPEP	-77.3606	-5.12266	0	0	0.0167405	0.213828
EP.AT2	ANTXR2	-25.0286	-1.15236	2.98647e-138	2.6842e-137	0.0825332	0.145696
EP.AT2	ANXA1	-37.3687	-3.08173	1.25868e-305	1.81206e-304	0.5307	0.561567
EP.AT2	ANXA2	-22.9446	-3.98253	1.6663e-116	1.37878e-115	0.590771	0.562093
EP.AT2	ANXA2P2	-3.5065	-3.23683	0.00045405	0.00117097	0.00115146	0.0101591
EP.AT2	ANXA2R	-5.83814	-2.43137	5.27863e-09	1.70024e-08	0.00373782	0.0187254
EP.AT2	ANXA4	87.2133	1.21368	0	0	0.521399	0.307265
EP.AT2	ANXA5	-35.826	-2.92535	4.34504e-281	5.89442e-280	0.466838	0.491934
EP.AT2	ANXA6	-30.349	-1.59728	2.59332e-202	2.87415e-201	0.0673339	0.143309
EP.AT2	AOAH	-52.864	-3.82635	0	0	0.0210097	0.155788
EP.AT2	AOC2	-3.45748	-2.09268	0.000545253	0.00139983	0.0029938	0.0118748
EP.AT2	AOC3	-23.2514	-4.09568	1.37726e-119	1.15674e-118	0.00682019	0.0663873
EP.AT2	AOX1	-9.58997	-4.89074	8.81112e-22	3.74399e-21	0.00164748	0.0262681
EP.AT2	AP000304.12	8.95166	1.5469	3.50192e-19	1.42769e-18	0.0330381	0.010011
EP.AT2	AP000331.1	-6.05788	-1.1071	1.3793e-09	4.53178e-09	0.0184588	0.0339671
EP.AT2	AP000357.2	25.7972	8.09864	9.52047e-147	8.89212e-146	0.0666608	0.000396106
EP.AT2	AP000462.1	7.75173	1.45611	9.06493e-15	3.41435e-14	0.0308237	0.010895
EP.AT2	AP000462.2	28.383	2.67663	3.28072e-177	3.37792e-176	0.0860585	0.0130923
EP.AT2	AP000487.5	2.94773	1.93518	0.00320118	0.00772501	0.0103277	0.00275398
EP.AT2	AP000487.6	24.4401	1.96448	6.41116e-132	5.63016e-131	0.0824978	0.019578
EP.AT2	AP000688.1	5.52097	1.74478	3.37132e-08	1.05684e-07	0.0202303	0.00604582
EP.AT2	AP000704.5	2.33377	3.27575	0.0196079	0.0436783	0.00669619	0.000700482
EP.AT2	AP000769.1	13.8197	2.40235	1.93903e-43	1.0481e-42	0.0456333	0.0101278
EP.AT2	AP000866.2	4.48806	2.75024	7.1875e-06	2.05148e-05	0.0135872	0.00205766
EP.AT2	AP001011.1	-14.2518	-1.07221	4.37062e-46	2.41059e-45	0.0421435	0.0785603
EP.AT2	AP001055.6	-2.61856	-1.74039	0.00883026	0.0204104	0.00361382	0.0103279
EP.AT2	AP001107.9	14.2704	4.10804	3.3472e-46	1.84882e-45	0.0392383	0.0025872
EP.AT2	AP001207.3	3.80798	1.23532	0.000140105	0.000372568	0.0158902	0.00610003
EP.AT2	AP001528.2	-5.68948	-4.30669	1.2743e-08	4.0547e-08	0.000956599	0.0155711
EP.AT2	AP001626.1	3.63357	4.07393	0.000279528	0.000730277	0.00992028	0.000585819
EP.AT2	AP001825.1	7.78497	2.18228	6.97321e-15	2.63347e-14	0.0257573	0.00575813
EP.AT2	AP002360.1	2.40318	1.1669	0.0162531	0.0365072	0.0113198	0.00514729
EP.AT2	AP002387.2	6.17682	2.14905	6.54055e-10	2.17239e-09	0.0207972	0.00493256
EP.AT2	AP002748.3	4.00991	2.15976	6.07424e-05	0.000165146	0.0133924	0.00309171
EP.AT2	AP002762.2	-3.41453	-3.33849	0.000638921	0.00163084	0.000974314	0.00974628
EP.AT2	AP002884.1	7.88585	1.42411	3.12396e-15	1.18967e-14	0.0322764	0.0120187
EP.AT2	AP002954.4	9.45059	2.5702	3.36918e-21	1.42046e-20	0.029566	0.00529114
EP.AT2	AP006284.1	2.60966	1.10645	0.00906324	0.0209304	0.0118158	0.00510768
EP.AT2	AP006621.4	3.55445	1.1711	0.000378763	0.000981187	0.0162445	0.00711114
EP.AT2	AP006621.5	8.49051	2.50208	2.05736e-17	8.14226e-17	0.026643	0.00482415
EP.AT2	AP1M2	72.3567	3.51237	0	0	0.206732	0.0210728
EP.AT2	AP1S2	-31.0045	-1.09737	4.69013e-211	5.33861e-210	0.12558	0.201257
EP.AT2	AP2M1	-32.2688	-1.15225	1.91641e-228	2.27006e-227	0.222516	0.293004
EP.AT2	AP2S1	-34.4993	-1.98359	8.2182e-261	1.06325e-259	0.315642	0.362347
EP.AT2	AP3M2	-11.2865	-1.12793	1.52967e-29	7.18786e-29	0.0290345	0.0579127
EP.AT2	AP5B1	-11.4574	-1.17775	2.15902e-30	1.02511e-29	0.0335518	0.0627077
EP.AT2	APBA2	-9.33331	-2.01287	1.02613e-20	4.2933e-20	0.0113198	0.0352117
EP.AT2	APBB1IP	-42.6105	-1.43335	0	0	0.13791	0.239715
EP.AT2	APH1B	-25.5351	-1.2491	8.03452e-144	7.41686e-143	0.0774668	0.141247
EP.AT2	APIP	-18.0171	-1.22808	1.42969e-72	9.53621e-72	0.155642	0.193566
EP.AT2	APLP2	80.698	1.42041	0	0	0.65775	0.479978
EP.AT2	APOA1	18.8836	4.07918	1.55745e-79	1.08445e-78	0.0520106	0.00351075
EP.AT2	APOA1BP	29.6883	1.38994	1.08688e-193	1.17479e-192	0.137857	0.0619843
EP.AT2	APOBEC3A	-6.63415	-3.39302	3.2638e-11	1.12663e-10	0.00370239	0.0207226
EP.AT2	APOBEC3C	-18.2343	-1.97888	2.75722e-74	1.85874e-73	0.0209035	0.0675193
EP.AT2	APOBEC3G	-20.5543	-2.97042	7.03731e-94	5.26116e-93	0.0100089	0.0626848
EP.AT2	APOBEC4	-2.886	-2.94782	0.00390168	0.00934205	0.00182462	0.00923343
EP.AT2	APOBR	-30.734	-4.10351	1.99984e-207	2.25005e-206	0.00705049	0.0858549
EP.AT2	APOC1	-21.442	-21.582	5.42394e-102	4.22356e-101	0.378477	0.358378
EP.AT2	APOC1P1	-11.3813	-6.20225	5.18144e-30	2.4479e-29	0.000637733	0.0298705
EP.AT2	APOC2	-4.14692	-7.50685	3.36975e-05	9.29661e-05	0.000106289	0.0107595
EP.AT2	APOC4-APOC2	-11.4142	-7.2798	3.55019e-30	1.6819e-29	0.00147033	0.030767
EP.AT2	APOD	-9.64066	-3.79722	5.38396e-22	2.29632e-21	0.0216475	0.045992
EP.AT2	APOE	-98.4626	-15.8654	0	0	0.140213	0.359931
EP.AT2	APOH	43.132	5.79714	0	0	0.114083	0.00339192
EP.AT2	APOL1	-18.2116	-1.11825	4.17381e-74	2.81093e-73	0.0608857	0.106775
EP.AT2	APOL2	-19.6821	-1.10309	3.07159e-86	2.21804e-85	0.0562445	0.106329
EP.AT2	APOL3	-20.5193	-1.7342	1.44802e-93	1.08161e-92	0.0271922	0.0797152
EP.AT2	APOL4	-20.6056	-2.69007	2.4424e-94	1.83078e-93	0.0144907	0.067192
EP.AT2	APOL6	-36.646	-1.13685	5.29661e-294	7.43379e-293	0.126377	0.217028
EP.AT2	APOLD1	-10.0269	-1.05579	1.16122e-23	5.06422e-23	0.034473	0.0600121
EP.AT2	APOM	6.06668	1.17404	1.30585e-09	4.29501e-09	0.0286625	0.0130819
EP.AT2	APOO	51.5002	1.77576	0	0	0.248043	0.122053
EP.AT2	APRT	56.5359	1.0371	0	0	0.423596	0.29104
EP.AT2	APTR	38.2626	1.80117	0	0	0.143366	0.0453687
EP.AT2	AQP1	102.978	1.67161	0	0	0.382675	0.11334
EP.AT2	AQP3	151.948	3.29448	0	0	0.530186	0.148452
EP.AT2	AQP4	143.42	3.78713	0	0	0.40868	0.0398837
EP.AT2	AQP7	7.03539	1.55365	1.98706e-12	7.09627e-12	0.0265722	0.00848917
EP.AT2	AQP7P1	-2.57382	-3.65015	0.0100581	0.0231324	0.000779451	0.0073905
EP.AT2	AQP9	-51.7532	-4.24573	0	0	0.0135872	0.145927
EP.AT2	ARAP3	-6.64423	-1.21662	3.04803e-11	1.05343e-10	0.0156776	0.0327079
EP.AT2	AREG	71.9485	1.66983	0	0	0.39736	0.212365
EP.AT2	ARF6	-50.7998	-1.65233	0	0	0.181913	0.296418
EP.AT2	ARFGEF3	132.038	3.46911	0	0	0.3893	0.0515834
EP.AT2	ARFIP2	31.1441	1.25178	6.10196e-213	6.97592e-212	0.146005	0.0662476
EP.AT2	ARHGAP10	-50.8504	-1.71046	0	0	0.128255	0.251842
EP.AT2	ARHGAP12	55.5985	1.33799	0	0	0.269442	0.128576
EP.AT2	ARHGAP15	-86.5822	-4.17181	0	0	0.0350044	0.254227
EP.AT2	ARHGAP17	-28.8162	-1.06911	1.34259e-182	1.40185e-181	0.104872	0.176801
EP.AT2	ARHGAP18	-115.075	-3.48209	0	0	0.109548	0.386937
EP.AT2	ARHGAP19-SLIT1	-2.48827	-1.69033	0.0128366	0.0291741	0.00288751	0.0092793
EP.AT2	ARHGAP22	-15.9663	-2.01327	2.19308e-57	1.32046e-56	0.0169885	0.0578856
EP.AT2	ARHGAP25	-36.8662	-2.65528	1.60839e-297	2.2714e-296	0.0229052	0.117287
EP.AT2	ARHGAP26	-54.7815	-1.7411	0	0	0.221098	0.344176
EP.AT2	ARHGAP28	-8.66814	-2.01568	4.39245e-18	1.7592e-17	0.013605	0.03576
EP.AT2	ARHGAP30	-55.7587	-3.36539	0	0	0.0237733	0.166031
EP.AT2	ARHGAP32	67.4025	1.38018	0	0	0.297059	0.123399
EP.AT2	ARHGAP35	50.604	1.29793	0	0	0.244942	0.116874
EP.AT2	ARHGAP4	-40.3855	-3.31613	0	0	0.0137112	0.11731
EP.AT2	ARHGAP40	3.26836	2.10757	0.00108172	0.00271273	0.0109832	0.0025872
EP.AT2	ARHGAP44	88.6224	2.43593	0	0	0.296581	0.068912
EP.AT2	ARHGAP45	-14.2483	-1.11764	4.5935e-46	2.53229e-45	0.029938	0.0665583
EP.AT2	ARHGAP5-AS1	4.19469	1.56744	2.73247e-05	7.57401e-05	0.0163153	0.00553506
EP.AT2	ARHGAP6	-59.4599	-3.9599	0	0	0.0267493	0.17801
EP.AT2	ARHGAP8	16.9155	2.46278	3.45915e-64	2.19112e-63	0.0530204	0.00955865
EP.AT2	ARHGAP9	-23.2668	-3.75104	9.6272e-120	8.08974e-119	0.00559787	0.0653387
EP.AT2	ARHGDIB	-84.6389	-3.57858	0	0	0.171727	0.360777
EP.AT2	ARHGEF1	40.9002	1.00698	0	0	0.2476	0.144462
EP.AT2	ARHGEF10L	-24.2692	-1.31041	4.14595e-130	3.61853e-129	0.0643224	0.125493
EP.AT2	ARHGEF12	91.8686	1.40142	0	0	0.431373	0.196135
EP.AT2	ARHGEF15	-6.5419	-2.31601	6.07432e-11	2.07891e-10	0.004907	0.0217024
EP.AT2	ARHGEF16	16.9555	2.99045	1.7529e-64	1.11302e-63	0.0499911	0.00643984
EP.AT2	ARHGEF17	20.5373	1.19223	9.9975e-94	7.47095e-93	0.0905757	0.0376405
EP.AT2	ARHGEF19	9.51186	1.56982	1.87277e-21	7.92413e-21	0.0371302	0.0126879
EP.AT2	ARHGEF2	50.4113	1.02352	0	0	0.305226	0.178239
EP.AT2	ARHGEF25	-3.50801	-3.41918	0.000451474	0.0011645	0.00104517	0.0100569
EP.AT2	ARHGEF35	17.0446	1.45941	3.83597e-65	2.448e-64	0.0680248	0.0242333
EP.AT2	ARHGEF35-AS1	-6.43416	-2.75542	1.24161e-10	4.21382e-10	0.00485385	0.0213543
EP.AT2	ARHGEF38	136.204	3.70538	0	0	0.394083	0.0454979
EP.AT2	ARHGEF40	-11.3876	-1.35686	4.81979e-30	2.27862e-29	0.0222675	0.0514333
EP.AT2	ARHGEF5	19.7565	1.69703	7.0552e-87	5.11307e-86	0.0744553	0.0237226
EP.AT2	ARHGEF6	-36.7249	-3.12011	2.92613e-295	4.11529e-294	0.0154119	0.109538
EP.AT2	ARID4A	50.2161	1.10761	0	0	0.348592	0.229316
EP.AT2	ARID5A	-52.9663	-2.96756	0	0	0.0309123	0.165874
EP.AT2	ARL10	-25.0073	-2.38385	5.08584e-138	4.56747e-137	0.0239681	0.0878396
EP.AT2	ARL11	-19.1737	-3.74726	6.13974e-82	4.33803e-81	0.00488928	0.0540997
EP.AT2	ARL15	-25.7742	-1.17929	1.72692e-146	1.61162e-145	0.268592	0.319945
EP.AT2	ARL4A	-55.3613	-2.3036	0	0	0.126094	0.256447
EP.AT2	ARL4C	-29.1012	-1.80731	3.47067e-186	3.66993e-185	0.0521878	0.125651
EP.AT2	ARL5A	50.4582	1.14931	0	0	0.296882	0.171524
EP.AT2	ARL6IP1	-22.5631	-1.58593	9.98286e-113	8.12815e-112	0.179132	0.223166
EP.AT2	ARMC3	-8.5115	-3.90391	1.71691e-17	6.80515e-17	0.0064659	0.0282111
EP.AT2	ARMC4	-7.14186	-3.31187	9.20746e-13	3.31915e-12	0.00696191	0.0252194
EP.AT2	ARMCX4	29.284	1.17197	1.6588e-188	1.76554e-187	0.144092	0.0691434
EP.AT2	ARMCX7P	-5.10828	-2.42077	3.25112e-07	9.84227e-07	0.00294066	0.0160652
EP.AT2	ARMH4	-24.0309	-1.19671	1.32183e-127	1.14198e-126	0.0584588	0.119834
EP.AT2	ARMT1	53.4874	2.07755	0	0	0.20659	0.0723414
EP.AT2	ARPC1A	57.7642	1.29357	0	0	0.292648	0.147795
EP.AT2	ARPC1B	11.2621	-1.60703	2.01914e-29	9.47483e-29	0.341311	0.286516
EP.AT2	ARPC3	10.0823	-2.37215	6.61346e-24	2.89348e-23	0.459203	0.385832
EP.AT2	ARPC4	-39.9172	-1.40176	0	0	0.170983	0.263227
EP.AT2	ARPC4-TTLL3	-4.85539	-2.598	1.20153e-06	3.55599e-06	0.00288751	0.0153564
EP.AT2	ARPC5	-41.0867	-1.94874	0	0	0.355235	0.415231
EP.AT2	ARPC5L	50.0974	1.21417	0	0	0.275713	0.150528
EP.AT2	ARRB2	-68.4414	-2.66574	0	0	0.091426	0.257859
EP.AT2	ARRDC2	-22.0473	-1.46119	1.01444e-107	8.09912e-107	0.0432241	0.0993516
EP.AT2	ARRDC3	81.1218	1.43738	0	0	0.426324	0.227702
EP.AT2	ARRDC4	-35.9341	-2.86051	8.97456e-283	1.22234e-281	0.0277591	0.119107
EP.AT2	ARRDC5	-5.03441	-2.67778	4.79324e-07	1.4411e-06	0.00248007	0.0154127
EP.AT2	ARSB	-30.5969	-1.86953	1.34395e-205	1.50366e-204	0.0408326	0.118794
EP.AT2	ARSD	39.959	1.58181	0	0	0.16372	0.0615861
EP.AT2	ARSE	20.8208	4.49	2.80322e-96	2.12413e-95	0.0562445	0.00276857
EP.AT2	ARSG	-25.6585	-1.81936	3.39824e-145	3.1558e-144	0.0535341	0.118125
EP.AT2	ARSJ	19.5917	1.20719	1.81904e-85	1.30664e-84	0.0860762	0.0355911
EP.AT2	ART4	-2.48271	-2.28442	0.0130388	0.0296159	0.00194863	0.00832447
EP.AT2	ARV1	25.5647	1.01054	3.76708e-144	3.48314e-143	0.1369	0.0713907
EP.AT2	ARVCF	5.94177	1.19199	2.81954e-09	9.17709e-09	0.0275819	0.0123147
EP.AT2	ASAH1	81.7869	1.15908	0	0	0.642569	0.447414
EP.AT2	ASAH2B	4.68259	1.42571	2.83278e-06	8.24771e-06	0.0189017	0.00686931
EP.AT2	ASAP1	-126.856	-3.59087	0	0	0.109761	0.420479
EP.AT2	ASAP3	25.9721	1.56351	1.02247e-148	9.62366e-148	0.10333	0.0366043
EP.AT2	ASB11	3.70479	2.13546	0.00021157	0.000556831	0.0126838	0.00316885
EP.AT2	ASB4	2.86736	2.09765	0.00413905	0.00988335	0.00956599	0.00219943
EP.AT2	ASCL2	-4.61088	-1.28189	4.00973e-06	1.15903e-05	0.00983171	0.0216461
EP.AT2	ASGR1	-34.9038	-2.64976	6.49927e-267	8.52508e-266	0.0313198	0.119928
EP.AT2	ASGR2	-3.41873	-4.08213	0.000629134	0.00160766	0.000620018	0.0094023
EP.AT2	ASL	59.3668	1.88177	0	0	0.243437	0.0947777
EP.AT2	ASNS	10.2865	1.07733	8.10653e-25	3.60454e-24	0.0499911	0.023537
EP.AT2	ASPA	-4.71382	-2.22434	2.43119e-06	7.09785e-06	0.00423384	0.0163321
EP.AT2	ASPH	163.268	2.62773	0	0	0.656014	0.278942
EP.AT2	ASPHD1	10.6976	1.26143	1.04421e-26	4.74958e-26	0.0472099	0.0197615
EP.AT2	ASPHD2	-2.61281	-1.67561	0.00898005	0.0207453	0.00320638	0.00991723
EP.AT2	ASPM	-3.07584	-1.08104	0.00209913	0.00514869	0.00696191	0.0148581
EP.AT2	ASPN	-7.66115	-3.95766	1.84276e-14	6.90269e-14	0.00494243	0.0245815
EP.AT2	ASPSCR1	48.7955	1.54457	0	0	0.211267	0.087433
EP.AT2	ASRGL1	47.7647	1.56509	0	0	0.204216	0.0828507
EP.AT2	ASS1	48.5992	2.26096	0	0	0.159841	0.0351429
EP.AT2	ASXL3	-5.28404	-3.698	1.26362e-07	3.88091e-07	0.0015589	0.0151292
EP.AT2	ATAD3C	42.3128	3.74894	0	0	0.119557	0.0110263
EP.AT2	ATF4P4	-7.59202	-2.27052	3.14955e-14	1.17359e-13	0.005031	0.0245398
EP.AT2	ATF7-NPFF	-9.09751	-1.35686	9.24237e-20	3.80579e-19	0.0124358	0.0358517
EP.AT2	ATG16L2	-23.4786	-1.04547	6.75319e-122	5.73122e-121	0.0760319	0.135316
EP.AT2	ATG7	-36.537	-1.10678	2.87083e-292	4.01434e-291	0.237095	0.319276
EP.AT2	ATHL1	9.36653	1.11642	7.49552e-21	3.14111e-20	0.0422675	0.018127
EP.AT2	ATL1	-12.1414	-1.12436	6.37113e-34	3.15145e-33	0.0330204	0.0640065
EP.AT2	ATL2	56.7416	1.38767	0	0	0.268822	0.125551
EP.AT2	ATM	-40.8782	-1.05458	0	0	0.169832	0.26877
EP.AT2	ATN1	41.2699	1.23676	0	0	0.204694	0.100121
EP.AT2	ATOH8	39.391	1.92986	0	0	0.140939	0.0399108
EP.AT2	ATOX1	-50.9367	-1.9031	0	0	0.227458	0.331276
EP.AT2	ATP11A	218.076	4.11784	0	0	0.747564	0.253558
EP.AT2	ATP11A-AS1	5.70607	1.75272	1.15613e-08	3.68422e-08	0.0210629	0.00640649
EP.AT2	ATP11C	-22.1396	-1.08945	1.31458e-108	1.05324e-107	0.0655447	0.121871
EP.AT2	ATP13A3	-52.9833	-1.84549	0	0	0.215146	0.3308
EP.AT2	ATP13A4	126.871	2.9722	0	0	0.399256	0.0711781
EP.AT2	ATP13A4-AS1	6.30586	5.51912	2.86599e-10	9.61564e-10	0.0172719	0.00107782
EP.AT2	ATP13A5	4.65213	1.71121	3.28521e-06	9.53809e-06	0.0170062	0.00505347
EP.AT2	ATP1A1	183.521	4.17	0	0	0.705899	0.323053
EP.AT2	ATP1A1-AS1	5.62894	1.2038	1.81317e-08	5.74041e-08	0.0276174	0.0131903
EP.AT2	ATP1B1	166.477	3.60983	0	0	0.609336	0.211293
EP.AT2	ATP1B3	-84.0289	-4.07223	0	0	0.314491	0.46941
EP.AT2	ATP2A3	-19.0736	-2.74996	4.18657e-81	2.93914e-80	0.0105049	0.0594263
EP.AT2	ATP2B1	-45.5763	-1.96809	0	0	0.279929	0.36428
EP.AT2	ATP2B1-AS1	-21.2608	-3.04148	2.6191e-100	2.02421e-99	0.0115855	0.066035
EP.AT2	ATP2B4	93.3282	2.09296	0	0	0.41442	0.185338
EP.AT2	ATP2C2	105.445	3.15685	0	0	0.311816	0.0409219
EP.AT2	ATP5EP2	33.5808	2.21039	3.20259e-247	4.00218e-246	0.117272	0.0309713
EP.AT2	ATP5F1E	-40.9538	-2.21185	0	0	0.224836	0.329652
EP.AT2	ATP5F1EP2	-8.87542	-3.17306	6.96708e-19	2.82722e-18	0.00343667	0.0262264
EP.AT2	ATP5L2	6.71571	1.50253	1.87158e-11	6.50531e-11	0.028574	0.0113119
EP.AT2	ATP5MD	-28.1574	-1.23436	1.94652e-174	1.98858e-173	0.174296	0.240701
EP.AT2	ATP5ME	-26.8901	-1.03678	2.86496e-159	2.80015e-158	0.169761	0.234169
EP.AT2	ATP5MPL	-29.6289	-1.15761	6.33976e-193	6.83519e-192	0.180903	0.251381
EP.AT2	ATP5SL	13.1179	1.17709	2.60185e-39	1.35523e-38	0.0621258	0.0283132
EP.AT2	ATP6AP1	-43.8687	-1.75284	0	0	0.211054	0.302656
EP.AT2	ATP6AP2	-37.9348	-1.50377	0	0	0.26225	0.335308
EP.AT2	ATP6V0B	-13.4372	-1.82389	3.65962e-41	1.93998e-40	0.416422	0.407163
EP.AT2	ATP6V0C	3.62173	-1.00197	0.000292639	0.000763594	0.119469	0.10954
EP.AT2	ATP6V0D2	-7.4567	-3.09546	8.87191e-14	3.27506e-13	0.00446413	0.0235891
EP.AT2	ATP6V1B2	-69.1287	-2.43319	0	0	0.114243	0.280074
EP.AT2	ATP6V1F	-35.5441	-2.95238	1.02373e-276	1.3751e-275	0.341754	0.377904
EP.AT2	ATP6V1G2-DDX39B	-10.2098	-2.08207	1.79179e-24	7.91347e-24	0.00756422	0.0338087
EP.AT2	ATP8A1	159.004	3.10639	0	0	0.514597	0.115098
EP.AT2	ATP8A2	33.7144	2.30503	3.55012e-249	4.46266e-248	0.112489	0.0262472
EP.AT2	ATP8B1	57.0425	1.04026	0	0	0.277414	0.128982
EP.AT2	ATP8B2	-12.394	-2.67276	2.81574e-35	1.41206e-34	0.00685562	0.0386787
EP.AT2	ATP8B4	-23.4673	-3.64449	8.80443e-122	7.46832e-121	0.00999114	0.0701024
EP.AT2	ATP8B5P	2.42484	1.48851	0.015315	0.0344782	0.013481	0.00727792
EP.AT2	ATPAF1	30.4301	1.26621	2.19875e-203	2.44321e-202	0.146997	0.0694561
EP.AT2	ATPIF1	59.5173	1.08182	0	0	0.282498	0.129593
EP.AT2	ATXN10	63.4215	1.06904	0	0	0.394136	0.23654
EP.AT2	AUTS2	167.594	3.78413	0	0	0.588432	0.185699
EP.AT2	AVIL	13.6788	1.02014	1.35997e-42	7.29206e-42	0.0685917	0.033423
EP.AT2	AXIN2	31.454	2.51943	3.70222e-217	4.2697e-216	0.0997874	0.0190443
EP.AT2	AXL	-52.7562	-3.60811	0	0	0.0314969	0.164863
EP.AT2	AZGP1	43.0523	4.56353	0	0	0.117042	0.00660037
EP.AT2	AZU1	-3.25393	-1.89622	0.00113819	0.0028489	0.00373782	0.0120937
EP.AT2	B2M	-54.4774	-48.1022	0	0	0.751798	0.725624
EP.AT2	B3GALNT1	-8.59388	-1.6178	8.40788e-18	3.35086e-17	0.0139947	0.0360123
EP.AT2	B3GALTL	7.4361	2.4598	1.037e-13	3.82396e-13	0.0233658	0.00426126
EP.AT2	B3GNT1	3.13705	2.11664	0.00170659	0.00421681	0.010434	0.00237455
EP.AT2	B3GNT5	-42.6548	-1.89252	0	0	0.103065	0.206496
EP.AT2	B3GNT8	62.0436	4.46491	0	0	0.170523	0.011583
EP.AT2	B3GNT9	8.39158	1.82871	4.79666e-17	1.88608e-16	0.0300974	0.00852878
EP.AT2	B3GNTL1	-10.0795	-1.18307	6.8103e-24	2.97921e-23	0.023791	0.0496049
EP.AT2	B4GALNT3	62.6238	2.71662	0	0	0.19295	0.0320783
EP.AT2	B4GALT3	20.1367	1.01467	3.52255e-90	2.58753e-89	0.110912	0.0593596
EP.AT2	B4GAT1	17.7098	1.48152	3.5212e-70	2.31249e-69	0.0742427	0.0288448
EP.AT2	BAALC	-6.20326	-2.56521	5.53044e-10	1.84048e-09	0.00428698	0.0202097
EP.AT2	BACH1	-64.674	-1.65604	0	0	0.221559	0.368474
EP.AT2	BACH2	-30.1405	-3.5953	1.42832e-199	1.57124e-198	0.0125066	0.0896491
EP.AT2	BAD	69.8428	1.88254	0	0	0.286891	0.113374
EP.AT2	BAG2	-7.67603	-1.2363	1.64098e-14	6.15294e-14	0.0194686	0.0390852
EP.AT2	BAHCC1	8.81226	1.21232	1.22649e-18	4.95642e-18	0.0401949	0.0175642
EP.AT2	BAHD1	14.7917	1.07313	1.65773e-49	9.41896e-49	0.0772365	0.0393646
EP.AT2	BAIAP2	77.0683	1.78378	0	0	0.317095	0.122484
EP.AT2	BAIAP2-AS1	16.8616	2.67403	8.61581e-64	5.4413e-63	0.0521523	0.00887277
EP.AT2	BAIAP2-DT	17.6417	2.31952	1.17894e-69	7.71871e-69	0.0589725	0.0137407
EP.AT2	BAIAP2L1	95.5965	1.96606	0	0	0.38124	0.139421
EP.AT2	BAIAP2L2	4.39124	1.15793	1.12703e-05	3.18509e-05	0.0208503	0.00957116
EP.AT2	BAIAP3	-2.55307	-1.87729	0.0106777	0.0244847	0.00446413	0.0110097
EP.AT2	BAK1	-12.3291	-1.37615	6.31155e-35	3.15402e-34	0.0237024	0.0552484
EP.AT2	BAMBI	14.237	1.54698	5.40251e-46	2.97732e-45	0.0571479	0.0205954
EP.AT2	BANK1	49.1688	1.77469	0	0	0.171426	0.0446661
EP.AT2	BASP1	-71.9269	-4.3922	0	0	0.0291763	0.211358
EP.AT2	BATF3	-24.048	-4.67833	8.76809e-128	7.5847e-127	0.00396811	0.0656764
EP.AT2	BAX	-21.6806	-1.1441	3.12858e-104	2.46832e-103	0.245686	0.283382
EP.AT2	BCAM	106.726	2.56355	0	0	0.354225	0.081308
EP.AT2	BCAP31	-16.0642	-1.17375	4.5497e-58	2.75691e-57	0.329867	0.345458
EP.AT2	BCAS1	-2.50496	-1.09237	0.0122465	0.0278982	0.0124358	0.0188171
EP.AT2	BCAS4	-20.9249	-2.64602	3.17883e-97	2.41896e-96	0.0653322	0.115427
EP.AT2	BCAT2	65.8785	2.4008	0	0	0.228981	0.0620385
EP.AT2	BCHE	-6.74779	-4.89718	1.50116e-11	5.23271e-11	0.000974314	0.0183043
EP.AT2	BCKDHA	13.2124	1.28598	7.44362e-40	3.89981e-39	0.0631709	0.029389
EP.AT2	BCKDHB	40.3649	1.33317	0	0	0.184446	0.0810015
EP.AT2	BCL11B	-13.497	-3.54148	1.62975e-41	8.67852e-41	0.00545616	0.0400588
EP.AT2	BCL2	-45.633	-3.06468	0	0	0.0291054	0.145323
EP.AT2	BCL2A1	-86.7481	-6.16409	0	0	0.0179805	0.238437
EP.AT2	BCL2L15	3.32972	1.64562	0.00086933	0.00219718	0.0122586	0.00370255
EP.AT2	BCL2L2-PABPN1	-15.7238	-1.50624	1.03842e-55	6.18789e-55	0.0252436	0.0655221
EP.AT2	BCL6B	-5.50552	-3.32423	3.68081e-08	1.15206e-07	0.0019132	0.0160527
EP.AT2	BCL7A	31.753	1.90322	2.88301e-221	3.35099e-220	0.112772	0.0311902
EP.AT2	BCL9	10.116	1.04619	4.69193e-24	2.05727e-23	0.0502569	0.0242542
EP.AT2	BCL9L	33.0837	1.84776	5.0929e-240	6.23643e-239	0.130133	0.045867
EP.AT2	BCLAF1P2	-3.79853	-1.85798	0.000145558	0.000386796	0.00338353	0.0131445
EP.AT2	BCO2	-5.38566	-1.31545	7.21798e-08	2.23516e-07	0.0133747	0.0271478
EP.AT2	BCOR	31.34	1.37261	1.32965e-215	1.52829e-214	0.139486	0.0593575
EP.AT2	BCYRN1	6.27442	2.35296	3.50947e-10	1.17433e-09	0.0226218	0.00651698
EP.AT2	BDH1	18.4777	1.73709	3.12085e-76	2.13469e-75	0.0652081	0.0176684
EP.AT2	BDH2	55.295	1.98815	0	0	0.211178	0.0713574
EP.AT2	BDNF-AS	33.8827	1.45398	1.19605e-251	1.51353e-250	0.161523	0.0763129
EP.AT2	BEND3	5.8056	1.45665	6.41356e-09	2.05996e-08	0.0233658	0.00844956
EP.AT2	BEX2	104.768	4.98184	0	0	0.28496	0.0171618
EP.AT2	BEX3	46.0424	2.29664	0	0	0.185385	0.0716138
EP.AT2	BEX5	14.4128	1.29094	4.29889e-47	2.39271e-46	0.0574314	0.0203015
EP.AT2	BFAR	67.4915	1.85666	0	0	0.304128	0.139602
EP.AT2	BGN	-25.6989	-5.42674	1.20148e-145	1.1182e-144	0.00726306	0.0730294
EP.AT2	BHLHE41	-54.9539	-5.55212	0	0	0.00765279	0.148306
EP.AT2	BHMT2	-2.44031	-3.03042	0.0146747	0.0331132	0.00100974	0.00727792
EP.AT2	BICC1	-30.7689	-3.94909	6.83211e-208	7.70981e-207	0.0131621	0.0917881
EP.AT2	BICDL2	21.5451	2.02078	5.88175e-103	4.60001e-102	0.0719929	0.0165447
EP.AT2	BID	-65.4587	-3.68527	0	0	0.0330558	0.198855
EP.AT2	BIN2	-43.8537	-3.61909	0	0	0.0136581	0.125976
EP.AT2	BIRC7	-2.49737	-3.69155	0.0125119	0.0284779	0.000673162	0.00708821
EP.AT2	BISPR	-9.60027	-4.19412	7.97317e-22	3.39216e-21	0.00154119	0.0262013
EP.AT2	BIVM-ERCC5	-4.65938	-2.52659	3.17164e-06	9.21699e-06	0.00288751	0.014854
EP.AT2	BLM	-9.49108	-2.15532	2.28646e-21	9.66013e-21	0.00731621	0.0316989
EP.AT2	BLOC1S2	-34.1305	-1.75952	2.60029e-255	3.32134e-254	0.113516	0.194302
EP.AT2	BLOC1S5-TXNDC5	-3.97369	-1.68028	7.07678e-05	0.000191563	0.00485385	0.0150604
EP.AT2	BLVRB	93.1358	1.79888	0	0	0.533127	0.319468
EP.AT2	BMERB1	-4.59585	-1.6294	4.3099e-06	1.24411e-05	0.0061116	0.0179102
EP.AT2	BMP1	127.954	4.31742	0	0	0.37612	0.0546209
EP.AT2	BMP2	95.9412	5.36662	0	0	0.261027	0.0159068
EP.AT2	BMP2K	-38.3109	-1.57253	0	0	0.101949	0.196879
EP.AT2	BMP3	53.6293	4.66555	0	0	0.144358	0.00667334
EP.AT2	BMP4	9.21752	1.29287	3.04065e-20	1.26213e-19	0.0375554	0.0138366
EP.AT2	BMP5	-6.942	-2.42349	3.86589e-12	1.3697e-11	0.00984942	0.0275919
EP.AT2	BMP6	-8.85461	-2.92706	8.39782e-19	3.40295e-18	0.00687334	0.0295682
EP.AT2	BMPER	-7.34018	-1.93347	2.13307e-13	7.80493e-13	0.00915855	0.0279797
EP.AT2	BMPR1A	42.5761	1.09622	0	0	0.211709	0.101572
EP.AT2	BMPR1B	-8.85652	-1.8987	8.25518e-19	3.34555e-18	0.01876	0.0413451
EP.AT2	BMS1P1	-7.05769	-2.42223	1.69294e-12	6.05794e-12	0.00478299	0.0229053
EP.AT2	BMS1P7	-3.86294	-2.81433	0.00011203	0.000299592	0.00175376	0.0116768
EP.AT2	BNC2	-25.5024	-2.33941	1.854e-143	1.70455e-142	0.0629229	0.126076
EP.AT2	BNIP1	12.6361	1.02197	1.33487e-36	6.77391e-36	0.0665899	0.0341443
EP.AT2	BNIP2	-32.2531	-1.05918	3.18233e-228	3.76567e-227	0.154544	0.230638
EP.AT2	BNIP3	68.7702	2.11418	0	0	0.265385	0.0937728
EP.AT2	BNIPL	28.7836	2.58359	3.43808e-182	3.58433e-181	0.0900089	0.0161111
EP.AT2	BOC	-7.15513	-3.85811	8.35952e-13	3.01603e-12	0.00207263	0.0204432
EP.AT2	BOD1	25.9267	1.07432	3.32711e-148	3.12722e-147	0.139026	0.0728793
EP.AT2	BOK	53.2159	3.16136	0	0	0.157502	0.0210436
EP.AT2	BOK-AS1	5.66311	2.90352	1.4865e-08	4.71824e-08	0.0167228	0.00217441
EP.AT2	BOLA1	15.9819	1.1756	1.70877e-57	1.03067e-56	0.0758902	0.0348344
EP.AT2	BOLA2	-6.73992	-2.78427	1.58473e-11	5.51952e-11	0.00338353	0.0206934
EP.AT2	BOLA2B	-22.5227	-2.45645	2.48523e-112	2.01965e-111	0.0221966	0.0796839
EP.AT2	BORCS5	-19.438	-1.38299	3.67924e-84	2.62843e-83	0.0681134	0.117045
EP.AT2	BORCS7	32.4321	1.21516	9.69388e-231	1.15631e-229	0.178725	0.0978131
EP.AT2	BORCS8-MEF2B	-5.68208	-1.80476	1.33063e-08	4.23119e-08	0.00655447	0.0211437
EP.AT2	BRAF	76.4188	1.30202	0	0	0.463366	0.280582
EP.AT2	BRE	44.2961	2.00091	0	0	0.163348	0.0500156
EP.AT2	BRI3	56.2065	1.80284	0	0	0.540443	0.41717
EP.AT2	BRSK1	-5.90274	-2.96051	3.57516e-09	1.15878e-08	0.00242693	0.0175871
EP.AT2	BSPRY	34.0052	3.15571	1.86528e-253	2.3745e-252	0.0990788	0.0117352
EP.AT2	BST1	-31.5333	-4.68368	3.03977e-218	3.51642e-217	0.00474756	0.0856526
EP.AT2	BST2	-94.1339	-2.89276	0	0	0.0935872	0.328853
EP.AT2	BTBD11	-4.73486	-1.23979	2.19207e-06	6.41348e-06	0.0171479	0.0292117
EP.AT2	BTBD16	8.2506	2.73493	1.57608e-16	6.13959e-16	0.0259345	0.0047491
EP.AT2	BTBD9	114.738	2.99329	0	0	0.535288	0.287323
EP.AT2	BTC	17.4662	2.14568	2.59092e-68	1.68434e-67	0.0573782	0.0124669
EP.AT2	BTG3	118.76	2.80295	0	0	0.458158	0.177357
EP.AT2	BTK	-39.9201	-4.55935	0	0	0.0064659	0.108854
EP.AT2	BTN2A2	-15.3163	-1.20798	5.94981e-53	3.46905e-52	0.0370771	0.076169
EP.AT2	BTN3A3	-11.5008	-1.0462	1.30676e-30	6.21497e-30	0.0308592	0.0603227
EP.AT2	BTNL8	-4.51601	-2.66016	6.30163e-06	1.80483e-05	0.00279894	0.0143953
EP.AT2	BTNL9	-22.5076	-3.55531	3.49871e-112	2.84055e-111	0.0146501	0.0720245
EP.AT2	BX284613.2	-4.93528	-5.05547	8.00378e-07	2.3849e-06	0.000655447	0.0133321
EP.AT2	BX322234.1	-5.28342	-4.8449	1.26792e-07	3.89377e-07	0.00085031	0.0144203
EP.AT2	BZRAP1	3.46783	1.05994	0.000524675	0.00134872	0.0159079	0.00698188
EP.AT2	BZRAP1-AS1	3.14671	1.19446	0.00165116	0.00408371	0.0143136	0.00621886
EP.AT2	BZW2	56.9568	1.54791	0	0	0.250523	0.105981
EP.AT2	C10orf11	69.6983	2.44122	0	0	0.246041	0.069725
EP.AT2	C10orf118	16.3792	2.33163	2.69418e-60	1.66059e-59	0.0526306	0.0105447
EP.AT2	C10orf128	-12.1083	-3.31323	9.54465e-34	4.71438e-33	0.00573959	0.0367711
EP.AT2	C10orf129	4.39336	1.99473	1.1161e-05	3.15471e-05	0.0150044	0.00371714
EP.AT2	C10orf35	6.1389	1.57419	8.30954e-10	2.75324e-09	0.0235961	0.00783038
EP.AT2	C10orf54	-18.9856	-1.96009	2.24552e-80	1.56901e-79	0.0317626	0.0796527
EP.AT2	C10orf67	-5.53316	-2.21487	3.14512e-08	9.87022e-08	0.00584588	0.0200346
EP.AT2	C10ORF68	9.39381	2.67346	5.78684e-21	2.42925e-20	0.0287865	0.00465528
EP.AT2	C10orf76	24.2746	1.68929	3.63623e-130	3.17528e-129	0.0931621	0.0308003
EP.AT2	C11orf1	44.5149	1.84593	0	0	0.172011	0.058534
EP.AT2	C11orf16	-5.90111	-3.22013	3.6107e-09	1.16997e-08	0.00379097	0.0189193
EP.AT2	C11orf21	-6.36857	-3.51799	1.90799e-10	6.42995e-10	0.00171833	0.0180749
EP.AT2	C11orf30	9.22447	1.71604	2.84977e-20	1.18347e-19	0.0342073	0.0105093
EP.AT2	C11orf49	80.1385	1.60646	0	0	0.348273	0.145323
EP.AT2	C11orf54	64.6024	2.21163	0	0	0.236333	0.0733984
EP.AT2	C11orf83	5.71435	2.3755	1.10124e-08	3.51291e-08	0.0183171	0.00363792
EP.AT2	C11orf84	2.75438	1.43754	0.00588031	0.0138367	0.011302	0.00422374
EP.AT2	C11orf88	-6.20878	-4.40979	5.33979e-10	1.77755e-09	0.00784765	0.0236663
EP.AT2	C11orf95	7.54331	1.73598	4.58177e-14	1.70186e-13	0.0278477	0.00846624
EP.AT2	C11orf96	110.14	3.59324	0	0	0.344978	0.0650176
EP.AT2	C11orf97	-5.4972	-5.25732	3.85866e-08	1.20684e-07	0.0014349	0.0155419
EP.AT2	C11orf98	5.73609	1.08594	9.68876e-09	3.09588e-08	0.0306466	0.0159526
EP.AT2	C12orf23	6.6833	2.36395	2.33624e-11	8.09727e-11	0.0212755	0.00410491
EP.AT2	C12orf40	7.68354	1.03654	1.5475e-14	5.80437e-14	0.0404429	0.0207309
EP.AT2	C12orf44	4.4545	1.8918	8.40905e-06	2.39193e-05	0.0155004	0.00405487
EP.AT2	C12orf49	59.0801	1.83776	0	0	0.243401	0.0950528
EP.AT2	C12orf5	2.82676	1.27151	0.0047022	0.0111647	0.0119929	0.00472825
EP.AT2	C12orf57	74.9594	1.73472	0	0	0.392152	0.217572
EP.AT2	C12orf65	47.8962	1.90138	0	0	0.180992	0.0588405
EP.AT2	C12orf75	-19.6818	-3.29729	3.08712e-86	2.22878e-85	0.0168291	0.066969
EP.AT2	C12orf76	29.6307	1.33379	6.00859e-193	6.48019e-192	0.135624	0.0597849
EP.AT2	C12orf79	26.2941	3.1007	2.23791e-152	2.13227e-151	0.0777502	0.0102404
EP.AT2	C14orf1	80.6001	3.94538	0	0	0.241594	0.0377739
EP.AT2	C14orf132	49.6318	2.43802	0	0	0.162551	0.0354035
EP.AT2	C14orf164	2.77704	2.21095	0.00548572	0.0129448	0.00912312	0.00198887
EP.AT2	C14orf37	12.9038	1.8886	4.28695e-38	2.20499e-37	0.0452081	0.0120208
EP.AT2	C14orf39	-3.64473	-1.27086	0.000267673	0.000700165	0.00733392	0.0166906
EP.AT2	C14orf64	3.02889	2.47744	0.00245453	0.00598936	0.0094597	0.00167824
EP.AT2	C15orf48	-45.6244	-4.29858	0	0	0.0311072	0.146111
EP.AT2	C15orf52	6.13744	1.5908	8.38622e-10	2.7781e-09	0.0236492	0.00788042
EP.AT2	C15orf61	33.215	1.3979	6.54676e-242	8.04562e-241	0.154898	0.0704359
EP.AT2	C16orf13	31.0881	1.10655	3.48667e-212	3.97805e-211	0.163118	0.0829987
EP.AT2	C16orf45	-10.6989	-1.02288	1.02969e-26	4.68478e-26	0.0332507	0.0605812
EP.AT2	C16orf52	11.7643	1.54072	5.96309e-32	2.88229e-31	0.0467671	0.0165343
EP.AT2	C16orf54	-11.9596	-4.53391	5.78171e-33	2.83115e-32	0.00175376	0.0324661
EP.AT2	C16orf58	28.3623	1.54105	5.90464e-177	6.06676e-176	0.117183	0.044541
EP.AT2	C16orf62	14.2616	1.07572	3.79918e-46	2.09677e-45	0.0686094	0.0318073
EP.AT2	C16orf80	4.61271	1.64995	3.97447e-06	1.14893e-05	0.0167228	0.00486585
EP.AT2	C16orf89	214.961	7.03386	0	0	0.578831	0.0360727
EP.AT2	C17orf100	3.44549	1.33309	0.000570031	0.00146172	0.0146147	0.00576229
EP.AT2	C17orf107	-2.66206	-1.83741	0.00776635	0.0180405	0.00294066	0.00977756
EP.AT2	C17orf67	-11.8773	-2.29619	1.5523e-32	7.56424e-32	0.00852081	0.0390143
EP.AT2	C17orf89	24.7282	1.06098	5.31457e-135	4.71944e-134	0.122232	0.0582213
EP.AT2	C18orf54	-2.98408	-2.08019	0.00284432	0.00689558	0.00242693	0.0100924
EP.AT2	C18orf63	3.93779	2.99223	8.22363e-05	0.000221622	0.0116209	0.0015052
EP.AT2	C18orf8	30.5186	2.14099	1.47693e-204	1.64866e-203	0.109814	0.031703
EP.AT2	C19orf10	19.8197	2.32694	2.01395e-87	1.46517e-86	0.0640035	0.0130902
EP.AT2	C19orf33	79.3314	2.95673	0	0	0.238494	0.0346113
EP.AT2	C19orf38	-10.8492	-1.67112	2.01215e-27	9.20877e-27	0.0141718	0.0419872
EP.AT2	C19orf54	25.8476	2.38588	2.58612e-147	2.42141e-146	0.0851904	0.0189484
EP.AT2	C19orf55	3.20965	1.7928	0.00132894	0.00331298	0.0114615	0.00321471
EP.AT2	C19orf73	3.26278	1.46748	0.00110326	0.00276451	0.0132329	0.00485125
EP.AT2	C19orf81	12.8642	4.33624	7.1604e-38	3.67573e-37	0.0350399	0.00199721
EP.AT2	C19orf82	3.00258	1.51132	0.00267699	0.0065103	0.01155	0.00383389
EP.AT2	C1GALT1	57.1052	1.50787	0	0	0.267724	0.125015
EP.AT2	C1orf101	6.53799	1.28743	6.23517e-11	2.1331e-10	0.0265368	0.00971501
EP.AT2	C1orf116	91.1277	3.45748	0	0	0.263472	0.0297246
EP.AT2	C1orf132	3.78401	1.02602	0.000154325	0.000409454	0.0188308	0.00909375
EP.AT2	C1orf141	-3.25449	-2.34273	0.00113598	0.00284357	0.00361382	0.0119624
EP.AT2	C1orf158	-4.76717	-3.52375	1.86827e-06	5.48353e-06	0.00201949	0.0142556
EP.AT2	C1orf162	-107.818	-6.66953	0	0	0.0319929	0.302293
EP.AT2	C1orf167	17.662	2.50925	8.22418e-70	5.38759e-69	0.0556067	0.0102508
EP.AT2	C1orf168	-2.34661	-1.4729	0.0189452	0.0422601	0.00724535	0.0132424
EP.AT2	C1orf172	2.9086	2.5486	0.00363047	0.00871532	0.00905226	0.00158025
EP.AT2	C1orf189	-2.42201	-3.49165	0.015435	0.0347438	0.00219663	0.00840995
EP.AT2	C1orf194	-5.11248	-4.10894	3.17959e-07	9.62829e-07	0.0128609	0.0257719
EP.AT2	C1orf198	29.9403	1.48005	5.88603e-197	6.41909e-196	0.12225	0.045402
EP.AT2	C1orf21	182.525	3.11882	0	0	0.595075	0.138989
EP.AT2	C1orf210	57.6484	5.15876	0	0	0.153835	0.00591448
EP.AT2	C1orf216	-6.32511	-1.14021	2.53044e-10	8.50157e-10	0.0145616	0.0308003
EP.AT2	C1orf226	3.7143	2.23497	0.000203766	0.000536831	0.0121346	0.00259345
EP.AT2	C1orf233	2.76949	1.21027	0.00561444	0.0132348	0.0124712	0.00535993
EP.AT2	C1orf27	14.731	1.14204	4.07546e-49	2.30792e-48	0.0700974	0.0321304
EP.AT2	C1orf53	28.9806	2.87975	1.15549e-184	1.21392e-183	0.0881842	0.0138512
EP.AT2	C1orf54	-22.9011	-2.08507	4.52757e-116	3.73456e-115	0.0271213	0.0854567
EP.AT2	C1orf63	27.2435	2.16863	1.98244e-163	1.96292e-162	0.0902923	0.0202514
EP.AT2	C1orf85	3.41926	2.25652	0.000627918	0.00160492	0.0110363	0.00225155
EP.AT2	C1orf86	9.97424	2.47848	1.97605e-23	8.59362e-23	0.0311603	0.00553297
EP.AT2	C1orf87	-6.29873	-3.83295	3.00084e-10	1.00611e-09	0.0025155	0.0186753
EP.AT2	C1QA	-89.9804	-18.4633	0	0	0.161789	0.355807
EP.AT2	C1QB	-85.1876	-20.5685	0	0	0.160266	0.344107
EP.AT2	C1QC	-94.4934	-11.8766	0	0	0.0631532	0.291974
EP.AT2	C1QTNF1	-5.77746	-1.81531	7.58348e-09	2.43092e-08	0.00843224	0.0232368
EP.AT2	C1QTNF2	-3.19066	-2.89457	0.00141949	0.00353044	0.00150576	0.00970042
EP.AT2	C1QTNF3	-2.73238	-2.37077	0.00628796	0.0147511	0.00655447	0.0135406
EP.AT2	C1QTNF6	-3.17781	-1.30467	0.00148392	0.00368451	0.00630647	0.0144641
EP.AT2	C1QTNF7	-5.61813	-1.81197	1.9304e-08	6.10816e-08	0.0069442	0.0213584
EP.AT2	C1QTNF7-AS1	-2.67689	-2.1179	0.007431	0.0172945	0.00207263	0.0089499
EP.AT2	C1QTNF9B-AS1	3.45463	2.60444	0.00055105	0.00141449	0.0106643	0.00178873
EP.AT2	C1R	36.3069	-1.06373	1.26038e-288	1.74311e-287	0.207334	0.107005
EP.AT2	C1RL	50.7905	1.3175	0	0	0.239167	0.109892
EP.AT2	C1RL-AS1	10.7425	1.15778	6.42811e-27	2.93008e-26	0.0514438	0.0238664
EP.AT2	C1S	14.4446	-1.46128	2.71283e-47	1.51215e-46	0.161098	0.116999
EP.AT2	C2	112.518	2.96113	0	0	0.39302	0.117358
EP.AT2	C20orf27	-30.3565	-2.07802	2.06219e-202	2.28773e-201	0.0603012	0.135639
EP.AT2	C20orf85	-4.91814	-4.77475	8.73711e-07	2.5991e-06	0.0161736	0.0284946
EP.AT2	C21orf2	36.9272	1.46258	1.69208e-298	2.39853e-297	0.157006	0.0624534
EP.AT2	C21orf49	3.00417	2.28241	0.00266303	0.0064768	0.00972542	0.00200763
EP.AT2	C21orf58	-6.24829	-1.74698	4.14971e-10	1.38558e-09	0.0192383	0.0350554
EP.AT2	C22orf15	-5.48407	-3.86761	4.15646e-08	1.29795e-07	0.00290523	0.0169679
EP.AT2	C22orf29	4.69577	1.50151	2.65608e-06	7.74315e-06	0.0189017	0.00684012
EP.AT2	C22orf34	-29.7201	-3.29738	4.22571e-194	4.57619e-193	0.0128432	0.0889528
EP.AT2	C22orf39	30.1655	1.24475	6.71489e-200	7.3892e-199	0.149601	0.0728459
EP.AT2	C2CD4B	-5.24798	-4.26849	1.5378e-07	4.7073e-07	0.00201949	0.0154898
EP.AT2	C2orf15	8.73207	2.17784	2.50062e-18	1.00577e-17	0.0289283	0.00649613
EP.AT2	C2orf27A	-4.09217	-1.93181	4.27357e-05	0.000117149	0.00428698	0.0147956
EP.AT2	C2orf40	-7.89627	-4.51736	2.87371e-15	1.09485e-14	0.00696191	0.0271291
EP.AT2	C2orf43	12.2822	2.36962	1.12824e-34	5.61747e-34	0.0393268	0.00777409
EP.AT2	C2orf61	2.98941	1.15168	0.00279515	0.00678313	0.0131975	0.00551212
EP.AT2	C2orf73	-5.06498	-3.58895	4.08435e-07	1.23036e-06	0.00210806	0.0151083
EP.AT2	C2orf81	-2.50279	-1.20424	0.012322	0.0280625	0.0085031	0.014904
EP.AT2	C3	194.312	3.31903	0	0	0.600071	0.112308
EP.AT2	C3AR1	-57.6873	-4.74915	0	0	0.0134101	0.160696
EP.AT2	C3orf33	8.68018	1.34499	3.95141e-18	1.58385e-17	0.0365988	0.0142932
EP.AT2	C3orf35	6.54593	1.18654	5.91253e-11	2.02475e-10	0.0302746	0.0134593
EP.AT2	C3orf52	50.9292	2.42575	0	0	0.161559	0.0305877
EP.AT2	C3orf79	7.02361	3.39882	2.16212e-12	7.71014e-12	0.0198406	0.00179707
EP.AT2	C3orf80	3.07712	3.16899	0.00209013	0.0051277	0.00876882	0.000863093
EP.AT2	C3orf83	2.82557	1.19077	0.00471967	0.0112015	0.0117095	0.00444472
EP.AT2	C4B	3.35918	1.93812	0.000781733	0.0019823	0.0112843	0.00265391
EP.AT2	C4BPA	210.414	6.45252	0	0	0.565864	0.0305418
EP.AT2	C4orf19	87.1744	2.74206	0	0	0.278849	0.0564492
EP.AT2	C4orf29	21.2772	2.07078	1.84449e-100	1.42586e-99	0.0719575	0.0172785
EP.AT2	C4orf32	16.073	1.4856	3.94542e-58	2.39202e-57	0.0645881	0.023216
EP.AT2	C4orf45	12.0224	1.45179	2.70839e-33	1.33062e-32	0.0532507	0.0224696
EP.AT2	C4orf47	-2.49221	-1.29696	0.012695	0.0288812	0.026147	0.0322242
EP.AT2	C4orf48	-76.9651	-3.18577	0	0	0.0696546	0.260129
EP.AT2	C5	41.7306	2.62337	0	0	0.130948	0.0239894
EP.AT2	C5AR1	-111.241	-5.94756	0	0	0.0249247	0.306067
EP.AT2	C5AR2	-20.721	-4.39218	2.24057e-95	1.69102e-94	0.00540301	0.0585361
EP.AT2	C5orf28	18.471	1.9247	3.53324e-76	2.4158e-75	0.0660053	0.0185211
EP.AT2	C5orf38	99.9137	4.5824	0	0	0.274012	0.018471
EP.AT2	C5orf42	19.4031	1.30841	7.2635e-84	5.18142e-83	0.0784765	0.0283778
EP.AT2	C5orf46	2.80334	1.86695	0.00505757	0.0119693	0.00976085	0.00255801
EP.AT2	C5orf49	2.89417	-2.08431	0.00380163	0.00911018	0.0337998	0.0258011
EP.AT2	C5orf58	-2.7499	-4.44959	0.00596127	0.0140204	0.000372011	0.00743636
EP.AT2	C5orf63	30.5151	2.7521	1.64294e-204	1.83337e-203	0.0934632	0.0151208
EP.AT2	C5orf66	-11.8087	-1.66353	3.51786e-32	1.70497e-31	0.0184765	0.048696
EP.AT2	C6	-3.88555	-1.845	0.000102097	0.000273567	0.00999114	0.019897
EP.AT2	C6orf1	20.0058	1.38323	4.90593e-89	3.59056e-88	0.0902391	0.0389268
EP.AT2	C6orf118	-7.0729	-4.23085	1.51727e-12	5.43559e-12	0.00276351	0.0208998
EP.AT2	C6orf132	23.7695	1.52547	6.91014e-125	5.91448e-124	0.0896723	0.0284175
EP.AT2	C6orf141	8.28007	2.03421	1.23105e-16	4.8062e-16	0.0281665	0.00689224
EP.AT2	C6orf211	6.48356	2.70002	8.95824e-11	3.05365e-10	0.019752	0.00309588
EP.AT2	C6orf223	31.8126	5.21885	4.33958e-222	5.06472e-221	0.084411	0.00270603
EP.AT2	C7	-29.1677	-5.65843	4.98e-187	5.27246e-186	0.00981399	0.0843059
EP.AT2	C7orf55	26.9559	1.87965	4.86761e-160	4.76981e-159	0.107635	0.0390769
EP.AT2	C7orf55-LUC7L2	5.90663	2.21256	3.49178e-09	1.1323e-08	0.0193977	0.00422374
EP.AT2	C7orf57	-6.84587	-3.82048	7.60112e-12	2.67227e-11	0.00271036	0.0202744
EP.AT2	C7orf60	10.0185	1.61897	1.26345e-23	5.50794e-23	0.038636	0.0128818
EP.AT2	C8B	-6.80355	-3.72573	1.02073e-11	3.5734e-11	0.00274579	0.0202035
EP.AT2	C8orf34	101.553	2.7567	0	0	0.312985	0.0523151
EP.AT2	C8orf34-AS1	46.0411	3.84482	0	0	0.127529	0.00927513
EP.AT2	C8orf37-AS1	-4.65705	-1.04482	3.20777e-06	9.31881e-06	0.0199646	0.0318823
EP.AT2	C8orf4	101.286	4.3287	0	0	0.312932	0.0561303
EP.AT2	C8orf44-SGK3	2.3935	1.64422	0.0166885	0.0374074	0.00906997	0.00292076
EP.AT2	C8orf46	2.28009	2.77954	0.0226021	0.0499694	0.00687334	0.00101528
EP.AT2	C8orf82	20.6408	1.29539	1.18174e-94	8.87764e-94	0.0947564	0.0418413
EP.AT2	C9	-25.5634	-3.40612	3.8993e-144	3.60442e-143	0.0122586	0.0776638
EP.AT2	C9orf116	-3.81437	-3.19452	0.000136529	0.000363312	0.0172542	0.0267809
EP.AT2	C9orf135	-7.03544	-3.95455	1.98634e-12	7.09444e-12	0.00494243	0.022947
EP.AT2	C9orf147	11.6373	1.34497	2.66223e-31	1.27828e-30	0.0500443	0.0201597
EP.AT2	C9orf152	50.3494	4.23733	0	0	0.138034	0.00882482
EP.AT2	C9orf16	-17.1406	-1.2483	7.38502e-66	4.73684e-65	0.258618	0.28373
EP.AT2	C9orf24	-5.34776	-4.19725	8.90499e-08	2.74882e-07	0.01938	0.0327559
EP.AT2	C9orf37	2.4951	2.28301	0.0125923	0.0286553	0.00804252	0.00163237
EP.AT2	C9orf41	6.6048	2.5445	3.98045e-11	1.37013e-10	0.0205492	0.00358163
EP.AT2	C9orf72	-54.299	-2.18268	0	0	0.0753587	0.210589
EP.AT2	C9orf91	13.6834	2.864	1.27664e-42	6.84953e-42	0.0412223	0.00607084
EP.AT2	CA1	33.8954	2.56982	7.79477e-252	9.87115e-251	0.10326	0.0162153
EP.AT2	CA12	46.2809	2.90965	0	0	0.13791	0.019084
EP.AT2	CA13	36.8384	2.11166	4.4935e-297	6.34318e-296	0.126112	0.0315696
EP.AT2	CA2	125.99	3.86251	0	0	0.383738	0.0671837
EP.AT2	CA3	26.1996	1.5137	2.68819e-151	2.55273e-150	0.0921169	0.0246211
EP.AT2	CA3-AS1	2.4148	1.57221	0.0157437	0.0353988	0.00938884	0.00318552
EP.AT2	CA4	-11.0078	-3.38418	3.50644e-28	1.6224e-27	0.0179805	0.0458023
EP.AT2	CA5BP1	-7.20725	-2.91312	5.70939e-13	2.06996e-12	0.00317095	0.0216816
EP.AT2	CA8	23.1036	2.29002	4.25624e-118	3.55636e-117	0.0726306	0.0132091
EP.AT2	CAB39L	-10.5264	-1.20226	6.52605e-26	2.94129e-25	0.0339415	0.0606688
EP.AT2	CABCOCO1	-4.19314	-2.8706	2.75117e-05	7.62398e-05	0.00496014	0.0156962
EP.AT2	CABIN1	49.0056	1.2094	0	0	0.265279	0.14308
EP.AT2	CABLES1	53.9273	1.37444	0	0	0.229832	0.091417
EP.AT2	CABP4	-2.49188	-2.452	0.012707	0.0289027	0.00152347	0.0079242
EP.AT2	CACFD1	39.9298	2.96399	0	0	0.120992	0.0186774
EP.AT2	CACHD1	103.562	2.95812	0	0	0.328946	0.065395
EP.AT2	CACNA1C	-26.5537	-4.35477	2.32638e-155	2.24225e-154	0.0203012	0.0875623
EP.AT2	CACNA1F	2.52312	1.47337	0.0116317	0.0265651	0.0101329	0.00365043
EP.AT2	CACNA2D1	-15.0222	-1.65696	5.25654e-51	3.01786e-50	0.0314792	0.0696875
EP.AT2	CACNA2D2	199	5.83231	0	0	0.533339	0.0265391
EP.AT2	CACNA2D4	-6.92929	-2.31378	4.22949e-12	1.49634e-11	0.00497786	0.0227698
EP.AT2	CACNB1	27.1297	2.77946	4.39327e-162	4.3349e-161	0.0826395	0.0129714
EP.AT2	CACNB2	-10.2886	-1.98861	7.93122e-25	3.52796e-24	0.0487511	0.0739863
EP.AT2	CACNB4	105.393	3.74237	0	0	0.304677	0.035687
EP.AT2	CACNG4	-2.44809	-1.22317	0.0143617	0.0324435	0.00561559	0.0118998
EP.AT2	CADM1	232.888	4.0932	0	0	0.7107	0.120145
EP.AT2	CADM3	-5.35511	-6.12307	8.55033e-08	2.64126e-07	0.000513729	0.0142681
EP.AT2	CADM4	4.42873	1.43814	9.47877e-06	2.68814e-05	0.0179628	0.00658578
EP.AT2	CADPS2	132.857	2.46362	0	0	0.492418	0.156453
EP.AT2	CALCRL	-39.4475	-4.62198	0	0	0.0223384	0.122294
EP.AT2	CALD1	-60.0847	-4.0518	0	0	0.0571833	0.206217
EP.AT2	CALHM2	-25.6895	-4.92551	1.53075e-145	1.42426e-144	0.00285208	0.0688119
EP.AT2	CALHM6	-7.52327	-7.36804	5.34224e-14	1.98024e-13	0.000159433	0.0194863
EP.AT2	CALML4	-5.8679	-2.47242	4.41349e-09	1.42535e-08	0.00683791	0.0218755
EP.AT2	CAMK2G	32.5943	1.12673	4.93729e-233	5.92249e-232	0.175961	0.0932016
EP.AT2	CAMK2N1	-10.8437	-4.09259	2.13623e-27	9.77534e-27	0.00333038	0.0311527
EP.AT2	CAMK4	-11.2735	-2.92232	1.77341e-29	8.32746e-29	0.0109832	0.0397753
EP.AT2	CAMP	-10.4662	-5.24619	1.23552e-25	5.55673e-25	0.00256864	0.0294265
EP.AT2	CAMSAP1	-24.9782	-1.38034	1.05594e-137	9.47067e-137	0.0535518	0.117106
EP.AT2	CAMSAP3	36.2788	3.41038	3.4878e-288	4.82167e-287	0.103968	0.0108366
EP.AT2	CAP1	-24.6465	-1.58139	4.01427e-134	3.55548e-133	0.279256	0.315721
EP.AT2	CAPG	-65.8637	-4.94047	0	0	0.191833	0.323078
EP.AT2	CAPN12	33.5513	2.51159	8.60377e-247	1.0744e-245	0.104624	0.0183459
EP.AT2	CAPN2	83.2772	1.39561	0	0	0.487883	0.29178
EP.AT2	CAPN3	41.898	2.62379	0	0	0.132117	0.0247232
EP.AT2	CAPN8	147.247	4.17332	0	0	0.409973	0.0320762
EP.AT2	CAPN9	6.53204	1.07597	6.48804e-11	2.21783e-10	0.0302037	0.0134009
EP.AT2	CAPS	6.10329	-3.45142	1.03907e-09	3.43244e-09	0.0742073	0.0567432
EP.AT2	CAPSL	-6.23565	-4.14912	4.49904e-10	1.50075e-09	0.00747564	0.0233786
EP.AT2	CAPZA1	-62.1381	-1.75246	0	0	0.304181	0.423014
EP.AT2	CAPZB	-44.8395	-1.02668	0	0	0.421931	0.502539
EP.AT2	CARD11	-18.0274	-2.26477	1.18667e-72	7.91989e-72	0.0172719	0.0633811
EP.AT2	CARD16	-68.8275	-3.85528	0	0	0.0387954	0.212213
EP.AT2	CARD8	-33.7247	-1.22361	2.51082e-249	3.15737e-248	0.0895483	0.174407
EP.AT2	CARD8-AS1	-11.661	-3.15354	2.01557e-31	9.69835e-31	0.00409212	0.0340401
EP.AT2	CARD9	-11.0792	-3.60517	1.58353e-28	7.36279e-28	0.00297609	0.0314237
EP.AT2	CARKD	7.87416	1.30865	3.43031e-15	1.30531e-14	0.0343313	0.0140805
EP.AT2	CARMN	-8.78099	-5.18884	1.62041e-18	6.53898e-18	0.00113375	0.023685
EP.AT2	CASC1	-3.4312	-1.60612	0.00060091	0.00153854	0.0202303	0.0288052
EP.AT2	CASC19	5.68351	1.75237	1.31956e-08	4.19717e-08	0.0209212	0.00632101
EP.AT2	CASC7	4.5213	2.36764	6.14612e-06	1.76191e-05	0.014473	0.00285822
EP.AT2	CASD1	49.8442	1.53165	0	0	0.212896	0.0858549
EP.AT2	CASK	65.6664	1.2969	0	0	0.343118	0.17806
EP.AT2	CASP1	-50.5668	-2.73356	0	0	0.0533038	0.179867
EP.AT2	CASP5	-5.0381	-3.5032	4.70169e-07	1.41432e-06	0.00131089	0.0142535
EP.AT2	CASP9	-14.7503	-1.53229	3.06245e-49	1.73691e-48	0.0295837	0.0671608
EP.AT2	CASS4	-13.4665	-3.23011	2.4635e-41	1.30917e-40	0.00526129	0.0398232
EP.AT2	CASZ1	62.1532	1.77581	0	0	0.235235	0.0754915
EP.AT2	CAT	109.356	1.99037	0	0	0.508379	0.250637
EP.AT2	CATIP	-7.07468	-3.136	1.49797e-12	5.36761e-12	0.00345438	0.0216107
EP.AT2	CATSPER1	-18.1372	-5.28329	1.62053e-73	1.08772e-72	0.00157662	0.0481581
EP.AT2	CATSPERB	46.2478	2.30627	0	0	0.154615	0.0362541
EP.AT2	CATSPERD	-6.05108	-2.34405	1.43876e-09	4.72485e-09	0.0114438	0.0268622
EP.AT2	CBFA2T3	-8.21365	-3.43499	2.14556e-16	8.33173e-16	0.00256864	0.0236621
EP.AT2	CBL	-45.8623	-1.75226	0	0	0.0769885	0.192672
EP.AT2	CBLB	-60.6539	-2.3533	0	0	0.147954	0.291277
EP.AT2	CBLC	11.3576	2.3634	6.79581e-30	3.20614e-29	0.0363153	0.00713824
EP.AT2	CBR3	18.0792	1.19163	4.65152e-73	3.11054e-72	0.0805669	0.0340088
EP.AT2	CBS	4.55348	1.61271	5.27647e-06	1.51811e-05	0.0173959	0.00569767
EP.AT2	CBX5	37.2443	1.05768	1.31017e-303	1.87353e-302	0.201647	0.106655
EP.AT2	CC2D2B	-4.40386	-1.8211	1.06342e-05	3.0083e-05	0.00552702	0.0168324
EP.AT2	CCBE1	-17.7432	-1.98218	1.94605e-70	1.28075e-69	0.0269442	0.0720474
EP.AT2	CCBL1	3.81259	1.38939	0.000137519	0.000365861	0.0159079	0.00610837
EP.AT2	CCDC101	6.68194	1.04874	2.358e-11	8.17019e-11	0.0318689	0.0146788
EP.AT2	CCDC102B	-31.6057	-4.40046	3.07942e-219	3.56834e-218	0.0254562	0.105393
EP.AT2	CCDC104	5.58924	1.85234	2.2807e-08	7.19588e-08	0.0196103	0.00524736
EP.AT2	CCDC109B	-13.9369	-1.97182	3.77949e-44	2.05399e-43	0.0231178	0.0584214
EP.AT2	CCDC113	-3.64259	-1.92494	0.000269905	0.00070584	0.0139238	0.0231326
EP.AT2	CCDC114	-4.52242	-2.32381	6.11353e-06	1.75302e-05	0.00690877	0.0184731
EP.AT2	CCDC120	9.72077	1.75041	2.45926e-22	1.05391e-21	0.0359965	0.0110305
EP.AT2	CCDC122	14.5316	1.16377	7.64181e-48	4.2813e-47	0.0669619	0.029562
EP.AT2	CCDC13	-4.76113	-1.70101	1.92509e-06	5.64397e-06	0.00745793	0.0196656
EP.AT2	CCDC132	9.28147	1.80342	1.67152e-20	6.97133e-20	0.0331089	0.00925428
EP.AT2	CCDC138	-6.59185	-1.18125	4.3437e-11	1.49336e-10	0.043667	0.0601268
EP.AT2	CCDC14	84.6688	1.75581	0	0	0.356191	0.144781
EP.AT2	CCDC141	177.137	5.48614	0	0	0.475394	0.022528
EP.AT2	CCDC144B	-7.15588	-1.82322	8.31373e-13	2.99982e-12	0.00774136	0.0261242
EP.AT2	CCDC144NL-AS1	-2.76708	-1.18019	0.00565614	0.0133303	0.00630647	0.0134113
EP.AT2	CCDC146	-6.03958	-1.26572	1.54516e-09	5.0684e-09	0.0820372	0.0957867
EP.AT2	CCDC151	-5.82282	-2.12476	5.78639e-09	1.86098e-08	0.00632418	0.0212542
EP.AT2	CCDC153	-2.47924	-1.34036	0.0131662	0.0298775	0.0204429	0.0266204
EP.AT2	CCDC155	6.14253	3.26434	8.12157e-10	2.692e-09	0.0177502	0.00197219
EP.AT2	CCDC160	-2.42054	-4.37573	0.0154974	0.0348751	0.00040744	0.00662539
EP.AT2	CCDC162P	-2.62128	-2.85629	0.0087601	0.0202564	0.00129318	0.00802635
EP.AT2	CCDC17	-6.6685	-2.91523	2.58435e-11	8.94537e-11	0.00860939	0.0256343
EP.AT2	CCDC170	-18.6695	-3.46486	8.76749e-78	6.04679e-77	0.0145616	0.0621865
EP.AT2	CCDC173	-4.10857	-1.81258	3.98114e-05	0.000109355	0.0195926	0.0298768
EP.AT2	CCDC181	-2.94983	-1.27153	0.00317953	0.00767496	0.0128078	0.0203181
EP.AT2	CCDC183	2.9719	1.27491	0.00295965	0.00716347	0.0133038	0.00566848
EP.AT2	CCDC187	-3.03971	-3.44855	0.00236806	0.00578581	0.00124004	0.0090458
EP.AT2	CCDC190	-3.34507	-3.69932	0.00082261	0.00208255	0.0021612	0.0107428
EP.AT2	CCDC200	-23.2394	-1.59427	1.81912e-119	1.52597e-118	0.0227635	0.0825588
EP.AT2	CCDC28B	-4.46981	-1.24412	7.829e-06	2.23047e-05	0.00968999	0.0211416
EP.AT2	CCDC3	-6.10242	-2.39947	1.04475e-09	3.45054e-09	0.0061116	0.0217587
EP.AT2	CCDC30	-8.95709	-1.2085	3.33366e-19	1.35975e-18	0.0944198	0.114746
EP.AT2	CCDC33	-3.42149	-2.12883	0.000622785	0.00159227	0.00449956	0.0132716
EP.AT2	CCDC34	-8.22971	-2.35055	1.87669e-16	7.29927e-16	0.00763508	0.0287406
EP.AT2	CCDC36	-4.25018	-1.62209	2.13602e-05	5.95365e-05	0.00602303	0.0169366
EP.AT2	CCDC39	-6.80007	-1.96611	1.04566e-11	3.65915e-11	0.0128609	0.0302124
EP.AT2	CCDC41	9.12402	1.85093	7.23847e-20	2.98568e-19	0.0312843	0.00782413
EP.AT2	CCDC47	47.5127	1.14087	0	0	0.296103	0.180201
EP.AT2	CCDC57	76.1411	1.81904	0	0	0.311036	0.120379
EP.AT2	CCDC64	7.17253	3.02169	7.36261e-13	2.66227e-12	0.0210629	0.00263098
EP.AT2	CCDC64B	19.6497	2.16487	5.81535e-86	4.1887e-85	0.0617892	0.0111994
EP.AT2	CCDC74A	-5.20722	-2.96717	1.91689e-07	5.84776e-07	0.00655447	0.0198678
EP.AT2	CCDC74B	-4.64551	-3.86104	3.39233e-06	9.84237e-06	0.00198406	0.0139054
EP.AT2	CCDC78	-6.54108	-3.41132	6.10778e-11	2.09014e-10	0.0105403	0.0271645
EP.AT2	CCDC80	-20.185	-4.57956	1.3259e-90	9.76056e-90	0.026147	0.0771072
EP.AT2	CCDC81	-4.09689	-2.19583	4.18747e-05	0.000114884	0.00499557	0.0155002
EP.AT2	CCDC85B	-46.0012	-1.70417	0	0	0.112755	0.224473
EP.AT2	CCDC85C	15.1808	1.22904	4.74103e-52	2.74642e-51	0.0686094	0.0296058
EP.AT2	CCDC88A	-114.126	-3.71242	0	0	0.0984765	0.375925
EP.AT2	CCDC88B	-17.8216	-1.56233	4.80093e-71	3.17126e-70	0.0268911	0.0725624
EP.AT2	CCDC90B	-26.8129	-1.36315	2.28342e-158	2.22094e-157	0.06845	0.135741
EP.AT2	CCDC92	42.4231	1.35763	0	0	0.195483	0.0876624
EP.AT2	CCDC96	-2.98753	-2.03324	0.00281245	0.00682075	0.00506643	0.0127212
EP.AT2	CCL13	-5.83195	-5.17475	5.47847e-09	1.76328e-08	0.00157662	0.0165468
EP.AT2	CCL14	-3.55517	-5.80143	0.000377734	0.000978817	0.000531444	0.00966289
EP.AT2	CCL15	-2.69565	-5.56228	0.00702519	0.016396	0.000230292	0.00715492
EP.AT2	CCL17	-3.34252	-5.43516	0.000830206	0.002101	0.00396811	0.0125315
EP.AT2	CCL18	-51.2258	-7.67347	0	0	0.0899734	0.211825
EP.AT2	CCL2	-15.3637	-1.88699	2.86686e-53	1.67582e-52	0.0735695	0.111691
EP.AT2	CCL20	-14.6277	-1.28159	1.86889e-48	1.05205e-47	0.0856333	0.123347
EP.AT2	CCL21	-2.491	-3.96686	0.0127386	0.0289669	0.0246236	0.0308254
EP.AT2	CCL23	-19.1061	-4.99745	2.24628e-81	1.58121e-80	0.00504872	0.0540226
EP.AT2	CCL28	18.2674	1.8427	1.50503e-74	1.01741e-73	0.0626218	0.0156066
EP.AT2	CCL3	-30.983	-5.76804	9.12642e-211	1.03744e-209	0.0177502	0.0965768
EP.AT2	CCL3-AS1	-5.44037	-7.3048	5.31687e-08	1.65275e-07	0.000194863	0.0141702
EP.AT2	CCL3L1	-5.82482	-9.09593	5.71759e-09	1.8392e-08	8.8574e-05	0.015052
EP.AT2	CCL3L3	-12.9775	-5.6667	1.64114e-38	8.47569e-38	0.00294066	0.0362437
EP.AT2	CCL4	-34.6768	-5.89713	1.76469e-263	2.29444e-262	0.0235961	0.111525
EP.AT2	CCL4L1	-4.53134	-10.1914	5.86115e-06	1.68164e-05	8.8574e-05	0.0117289
EP.AT2	CCL4L2	-23.0843	-6.19977	6.66118e-118	5.55767e-117	0.00464128	0.0638752
EP.AT2	CCL5	-14.3201	-3.26162	1.63935e-46	9.07996e-46	0.0233835	0.0594617
EP.AT2	CCL7	-3.39823	-6.93933	0.000678242	0.00172784	0.000248007	0.00897701
EP.AT2	CCL8	-3.41674	-5.14205	0.000633767	0.00161889	0.000620018	0.00939604
EP.AT2	CCM2L	-3.93901	-2.33059	8.18178e-05	0.000220564	0.00279894	0.0129151
EP.AT2	CCN1	-3.74313	-1.74299	0.000181746	0.00048019	0.00581045	0.0154168
EP.AT2	CCN2	-3.42977	-3.36199	0.000604104	0.00154648	0.00136404	0.0101737
EP.AT2	CCNA1	-2.9506	-3.87889	0.00317154	0.00765621	0.00120461	0.00878104
EP.AT2	CCNB1IP1	48.7904	1.92378	0	0	0.191178	0.0677466
EP.AT2	CCNC	54.928	1.31572	0	0	0.281063	0.144087
EP.AT2	CCND1	82.413	2.67975	0	0	0.270735	0.0604374
EP.AT2	CCNH	-49.609	-1.23259	0	0	0.17938	0.298318
EP.AT2	CCNJL	54.1071	2.95137	0	0	0.161966	0.0230492
EP.AT2	CCNO	-3.15521	-2.96579	0.00160381	0.0039709	0.00336581	0.01146
EP.AT2	CCNYL1	47.1972	1.40376	0	0	0.214331	0.0943044
EP.AT2	CCR1	-38.1794	-5.1375	0	0	0.00457042	0.102506
EP.AT2	CCR10	-2.51503	-1.71916	0.0119023	0.027145	0.00340124	0.00985886
EP.AT2	CCR2	-5.58049	-4.94366	2.39847e-08	7.56254e-08	0.000602303	0.0149374
EP.AT2	CCR5	-6.68255	-4.79318	2.34817e-11	8.13697e-11	0.000744021	0.0179102
EP.AT2	CCR5AS	-3.39402	-1.7316	0.000688739	0.00175288	0.00398583	0.0127046
EP.AT2	CCR7	-2.53894	-3.68522	0.0111188	0.0254414	0.00115146	0.00767194
EP.AT2	CCRL2	-22.1615	-1.52058	8.08488e-109	6.48216e-108	0.0521169	0.10797
EP.AT2	CCRN4L	4.08489	1.8023	4.40978e-05	0.000120828	0.0146147	0.0041195
EP.AT2	CCSAP	-20.5493	-2.89519	7.80132e-94	5.83106e-93	0.0100266	0.0627473
EP.AT2	CCSER1	24.4614	-3.19776	3.80388e-132	3.34394e-131	0.293463	0.204724
EP.AT2	CCT6P3	-3.94775	-1.46992	7.88898e-05	0.000212974	0.00648361	0.0166198
EP.AT2	CD101	-16.0649	-4.20465	4.49635e-58	2.72555e-57	0.00340124	0.0446328
EP.AT2	CD109	-48.5209	-4.59447	0	0	0.010806	0.135024
EP.AT2	CD14	-83.0773	-5.22866	0	0	0.0383525	0.246463
EP.AT2	CD160	-2.44598	-2.12575	0.0144461	0.0326254	0.00262179	0.0088957
EP.AT2	CD163	-107.842	-7.39614	0	0	0.0162622	0.290285
EP.AT2	CD163L1	-33.168	-3.32096	3.11652e-241	3.82728e-240	0.0512666	0.13295
EP.AT2	CD164	-31.2086	-1.43264	8.13781e-214	9.31585e-213	0.340939	0.384368
EP.AT2	CD180	-11.1487	-4.97791	7.26564e-29	3.38656e-28	0.00111603	0.0297517
EP.AT2	CD2	-16.0307	-3.55577	7.797e-58	4.71708e-57	0.00630647	0.0473972
EP.AT2	CD200	-6.46795	-2.52135	9.93419e-11	3.38126e-10	0.00439327	0.0209957
EP.AT2	CD200R1	-2.98916	-3.53756	0.00279746	0.0067873	0.00085031	0.00852878
EP.AT2	CD209	-3.23037	-4.9054	0.00123629	0.00308742	0.000336581	0.0086351
EP.AT2	CD22	-8.44575	-2.79201	3.02099e-17	1.192e-16	0.00428698	0.0259699
EP.AT2	CD226	-9.42649	-2.30842	4.24054e-21	1.7843e-20	0.00938884	0.0335314
EP.AT2	CD244	-4.1523	-3.06811	3.29156e-05	9.08605e-05	0.00166519	0.0123272
EP.AT2	CD247	-22.6789	-3.54552	7.24375e-114	5.92056e-113	0.0137821	0.071593
EP.AT2	CD248	-10.0954	-6.21511	5.78921e-24	2.53481e-23	0.00116918	0.0270936
EP.AT2	CD27	-3.2719	-2.51878	0.00106829	0.00268023	0.00354296	0.0119353
EP.AT2	CD28	-3.42587	-3.5504	0.000612833	0.001568	0.000992028	0.00979215
EP.AT2	CD2AP	59.9124	1.25439	0	0	0.336156	0.186505
EP.AT2	CD300A	-28.4383	-4.20702	6.79983e-178	7.02251e-177	0.00558016	0.0785519
EP.AT2	CD300C	-22.3384	-5.16522	1.56481e-110	1.26322e-109	0.00249779	0.0598453
EP.AT2	CD300E	-28.4718	-4.83644	2.61502e-178	2.70229e-177	0.004907	0.0779307
EP.AT2	CD300LB	-4.28388	-5.17889	1.8366e-05	5.13924e-05	0.000372011	0.0113766
EP.AT2	CD300LF	-42.0485	-4.10511	0	0	0.0116386	0.119213
EP.AT2	CD300LG	-3.23941	-2.69724	0.00119776	0.00299318	0.0020372	0.010355
EP.AT2	CD320	29.6749	1.16158	1.6208e-193	1.75134e-192	0.135093	0.0584589
EP.AT2	CD33	-38.941	-5.11717	0	0	0.00476528	0.104649
EP.AT2	CD34	-14.8269	-3.76242	9.81244e-50	5.58551e-49	0.00627104	0.0442658
EP.AT2	CD37	-95.1004	-5.63534	0	0	0.0265545	0.266842
EP.AT2	CD38	43.0897	1.28654	0	0	0.196705	0.085711
EP.AT2	CD3D	-9.77411	-3.18437	1.45432e-22	6.25368e-22	0.00577502	0.0308337
EP.AT2	CD3E	-6.79465	-3.29568	1.08575e-11	3.79791e-11	0.00329495	0.0207288
EP.AT2	CD3G	-6.09073	-3.39974	1.12394e-09	3.70672e-09	0.00249779	0.0181333
EP.AT2	CD4	-57.4275	-4.16951	0	0	0.0151816	0.161959
EP.AT2	CD46	91.7928	1.47127	0	0	0.557538	0.349524
EP.AT2	CD47	79.3065	1.01212	0	0	0.582073	0.396054
EP.AT2	CD48	-30.2804	-3.76061	2.0776e-201	2.29661e-200	0.00963685	0.087212
EP.AT2	CD5	-3.62247	-1.90303	0.000291802	0.000761469	0.00391497	0.0132153
EP.AT2	CD52	-82.4451	-9.84566	0	0	0.127263	0.314702
EP.AT2	CD53	-128.155	-5.91286	0	0	0.0269265	0.350875
EP.AT2	CD55	82.6405	1.10177	0	0	0.593233	0.383876
EP.AT2	CD58	-63.8033	-2.21296	0	0	0.127405	0.279834
EP.AT2	CD59	115.449	1.8514	0	0	0.603136	0.335353
EP.AT2	CD5L	-11.2038	-2.86269	3.90794e-29	1.82701e-28	0.00660762	0.0353389
EP.AT2	CD6	-9.31136	-2.93333	1.26202e-20	5.27055e-20	0.00449956	0.0283966
EP.AT2	CD63	63.2712	1.42996	0	0	0.677095	0.554085
EP.AT2	CD68	-67.7209	-7.26729	0	0	0.0836492	0.242594
EP.AT2	CD69	-35.1263	-4.71273	2.67295e-270	3.52782e-269	0.0103986	0.100273
EP.AT2	CD7	-13.4672	-3.73312	2.43968e-41	1.29671e-40	0.00595217	0.0404549
EP.AT2	CD72	-17.9705	-2.09874	3.31636e-72	2.20515e-71	0.0190788	0.0650343
EP.AT2	CD74	30.7092	-24.1337	4.28492e-207	4.81468e-206	0.719575	0.58426
EP.AT2	CD79A	-4.84934	-4.10884	1.2387e-06	3.66345e-06	0.00233835	0.0147768
EP.AT2	CD79B	-5.63173	-3.4081	1.78409e-08	5.64991e-08	0.00170062	0.0161632
EP.AT2	CD80	-13.3946	-3.23754	6.5056e-41	3.44597e-40	0.00591674	0.0402777
EP.AT2	CD81	14.3543	-1.16327	1.00164e-46	5.5605e-46	0.462126	0.404303
EP.AT2	CD82	-42.4136	-2.05868	0	0	0.0586005	0.165422
EP.AT2	CD83	-40.1436	-1.23109	0	0	0.170115	0.264857
EP.AT2	CD84	-41.8782	-5.23923	0	0	0.00543844	0.112817
EP.AT2	CD86	-72.2762	-5.39165	0	0	0.0112135	0.195962
EP.AT2	CD8A	-4.59717	-2.97421	4.2827e-06	1.23657e-05	0.00290523	0.0147018
EP.AT2	CD8B	-2.35053	-2.49944	0.0187467	0.041831	0.00200177	0.00803678
EP.AT2	CD9	120.415	1.64435	0	0	0.691089	0.402779
EP.AT2	CD93	-37.3927	-4.30534	5.14235e-306	7.40947e-305	0.0110186	0.106648
EP.AT2	CD96	-14.0869	-2.33164	4.57195e-45	2.50301e-44	0.016333	0.0522484
EP.AT2	CD97	17.9541	1.6433	4.46127e-72	2.96412e-71	0.0629584	0.0166865
EP.AT2	CD99	-90.4131	-2.51284	0	0	0.246271	0.440059
EP.AT2	CD99P1	-4.61504	-3.06464	3.93015e-06	1.13675e-05	0.00177148	0.013626
EP.AT2	CDA	-8.7917	-2.98687	1.47317e-18	5.94835e-18	0.00396811	0.0265349
EP.AT2	CDC14A	-33.7873	-2.11048	3.02959e-250	3.81676e-249	0.044287	0.130064
EP.AT2	CDC26P1	-5.01467	-2.88388	5.31248e-07	1.59426e-06	0.00232064	0.0152
EP.AT2	CDC42	-37.6013	-1.70209	0	2.9838e-308	0.463012	0.498318
EP.AT2	CDC42BPG	6.08591	1.55103	1.15831e-09	3.8182e-09	0.0234544	0.00781371
EP.AT2	CDC42EP1	66.8744	2.76972	0	0	0.219947	0.0503721
EP.AT2	CDC42EP2	-8.38856	-1.10022	4.92123e-17	1.93417e-16	0.0275111	0.048919
EP.AT2	CDC42EP5	-9.97215	-2.64791	2.01805e-23	8.77292e-23	0.00628875	0.0318803
EP.AT2	CDC42P6	-4.43475	-3.69939	9.21774e-06	2.6165e-05	0.00109832	0.0124898
EP.AT2	CDCA7L	43.084	2.12281	0	0	0.148928	0.0385849
EP.AT2	CDH1	130.028	3.23216	0	0	0.399486	0.0663894
EP.AT2	CDH11	-27.049	-3.72789	3.92716e-161	3.86604e-160	0.0181222	0.0869598
EP.AT2	CDH12	-8.24446	-1.01942	1.6591e-16	6.46034e-16	0.0277591	0.0488023
EP.AT2	CDH13	-12.4177	-2.06751	2.09403e-35	1.05105e-34	0.0262002	0.0576709
EP.AT2	CDH15	8.83462	3.90595	1.00443e-18	4.0648e-18	0.0244287	0.00173453
EP.AT2	CDH16	2.75972	3.69147	0.00578506	0.0136182	0.00772365	0.000633769
EP.AT2	CDH23	-30.4973	-3.72429	2.82924e-204	3.15305e-203	0.0128609	0.0908479
EP.AT2	CDH26	19.38	1.70921	1.13958e-83	8.12239e-83	0.0694066	0.0195259
EP.AT2	CDH3	16.6561	2.04953	2.73504e-62	1.70739e-61	0.0589017	0.016184
EP.AT2	CDH5	-23.9999	-3.98497	2.78422e-127	2.40114e-126	0.00829052	0.0697292
EP.AT2	CDH6	-3.41006	-3.29896	0.00064949	0.00165719	0.00132861	0.0100861
EP.AT2	CDH8	-4.93478	-1.75248	8.02395e-07	2.3907e-06	0.00650133	0.0191694
EP.AT2	CDHR4	-7.13192	-4.12491	9.89816e-13	3.56474e-12	0.00232064	0.0206204
EP.AT2	CDK14	-35.1713	-1.04504	5.49032e-271	7.26594e-270	0.171213	0.256114
EP.AT2	CDK16	23.7338	1.07951	1.61517e-124	1.38072e-123	0.127352	0.0668543
EP.AT2	CDK17	-48.0473	-1.5161	0	0	0.129442	0.247739
EP.AT2	CDK2AP2	90.5992	2.39853	0	0	0.353446	0.132827
EP.AT2	CDK4	41.0538	1.34173	0	0	0.197201	0.0929347
EP.AT2	CDK6	-26.5912	-1.3206	8.59086e-156	8.28255e-155	0.0656687	0.13305
EP.AT2	CDKL2	112.705	4.16211	0	0	0.313003	0.0244668
EP.AT2	CDKL5	74.7396	2.00603	0	0	0.274721	0.08421
EP.AT2	CDKN1A	-46.8967	-1.41642	0	0	0.142108	0.258203
EP.AT2	CDKN2A	-5.58943	-1.55648	2.27816e-08	7.18851e-08	0.0085031	0.0228595
EP.AT2	CDKN2B-AS1	-3.50352	-1.53327	0.000459151	0.00118368	0.00531444	0.0143119
EP.AT2	CDKN2C	-7.36628	-1.37907	1.75452e-13	6.43225e-13	0.0159433	0.0347906
EP.AT2	CDKN2D	-15.8139	-1.92124	2.49657e-56	1.495e-55	0.0179982	0.058509
EP.AT2	CDO1	-2.98109	-3.55289	0.00287224	0.0069598	0.000938884	0.00859549
EP.AT2	CDON	32.811	1.93984	4.10427e-236	4.96341e-235	0.112383	0.0280026
EP.AT2	CDS1	89.3472	2.30949	0	0	0.279486	0.0486209
EP.AT2	CDSN	5.69739	2.17672	1.21655e-08	3.87278e-08	0.0188308	0.00419455
EP.AT2	CEACAM1	9.87203	1.17177	5.50409e-23	2.3785e-22	0.0435961	0.0182063
EP.AT2	CEACAM16-AS1	-3.0009	-1.18923	0.00269185	0.00654504	0.00699734	0.0147039
EP.AT2	CEACAM21	-16.8026	-4.25664	2.33665e-63	1.47135e-62	0.00313552	0.0462714
EP.AT2	CEACAM6	62.5635	1.93622	0	0	0.208291	0.0462714
EP.AT2	CEACAM7	4.0789	3.21132	4.52486e-05	0.000123901	0.011674	0.00119457
EP.AT2	CEBPA	67.923	2.3323	0	0	0.23612	0.0633081
EP.AT2	CEBPA-AS1	3.65411	2.68896	0.000258073	0.00067578	0.011178	0.00179081
EP.AT2	CEBPA-DT	2.40911	1.88817	0.0159915	0.0359347	0.0085031	0.00231409
EP.AT2	CEBPB	-56.3015	-3.13376	0	0	0.380886	0.472043
EP.AT2	CEBPD	132.732	6.37994	0	0	0.628804	0.359712
EP.AT2	CEBPZ-AS1	11.4852	2.23918	1.56595e-30	7.44141e-30	0.0376262	0.00812225
EP.AT2	CECR1	-20.3234	-2.93245	7.98036e-92	5.91046e-91	0.0169885	0.0686597
EP.AT2	CECR2	71.7173	2.36196	0	0	0.241435	0.0581066
EP.AT2	CECR5-AS1	2.93488	2.38803	0.00333675	0.00803569	0.00935341	0.00181375
EP.AT2	CELA2B	-3.43236	-2.40956	0.000598358	0.00153246	0.00249779	0.0113119
EP.AT2	CELF2	90.4696	1.5997	0	0	0.734083	0.529347
EP.AT2	CELF2-AS2	7.79648	1.34169	6.36581e-15	2.40702e-14	0.0326838	0.012642
EP.AT2	CELSR1	55.0656	1.50511	0	0	0.212276	0.0696145
EP.AT2	CELSR2	8.37716	2.03006	5.42188e-17	2.12971e-16	0.0285031	0.00698188
EP.AT2	CEMIP	-14.8372	-3.92381	8.41349e-50	4.79158e-49	0.0167582	0.0545688
EP.AT2	CENPA	-4.97759	-1.51206	6.43795e-07	1.92607e-06	0.00889283	0.0216586
EP.AT2	CENPBD1P1	-4.08378	-1.17233	4.43099e-05	0.000121399	0.00954827	0.0200304
EP.AT2	CENPE	-8.65465	-1.51214	4.94439e-18	1.97839e-17	0.00963685	0.0318823
EP.AT2	CENPF	-5.99143	-1.23014	2.08007e-09	6.79556e-09	0.00841453	0.0238226
EP.AT2	CENPK	-6.46044	-1.02639	1.04396e-10	3.55079e-10	0.0140478	0.030669
EP.AT2	CENPM	-3.62166	-1.19904	0.000292715	0.000763677	0.0113375	0.0206017
EP.AT2	CENPP	-18.027	-1.17833	1.19664e-72	7.98484e-72	0.0569531	0.102531
EP.AT2	CENPS	3.79324	1.3944	0.000148693	0.000394881	0.0155713	0.00582484
EP.AT2	CENPU	-5.9218	-1.41959	3.18444e-09	1.03401e-08	0.0117449	0.0269394
EP.AT2	CENPV	-6.88258	-1.03392	5.87777e-12	2.07324e-11	0.0217892	0.0393937
EP.AT2	CENPW	-18.8345	-2.24127	3.93718e-79	2.737e-78	0.0142604	0.0625555
EP.AT2	CENPX	19.2994	1.12986	5.43108e-83	3.86133e-82	0.124978	0.077399
EP.AT2	CEP112	70.8388	1.42114	0	0	0.294508	0.111279
EP.AT2	CEP126	-11.1448	-1.80826	7.59174e-29	3.53759e-28	0.0336404	0.0616653
EP.AT2	CEP128	-32.2855	-2.03402	1.11846e-228	1.32624e-227	0.0484145	0.130198
EP.AT2	CEP135	-17.1672	-1.20742	4.67158e-66	3.00092e-65	0.0378565	0.0818146
EP.AT2	CEP164P1	-3.0407	-2.67943	0.00236025	0.00576798	0.00154119	0.00935226
EP.AT2	CEP170B	20.8917	1.61167	6.36726e-97	4.83767e-96	0.0808857	0.0272375
EP.AT2	CEP170P1	-8.09354	-4.12538	5.79568e-16	2.23154e-15	0.00152347	0.0223112
EP.AT2	CEP19	-3.24894	-1.40854	0.00115835	0.00289842	0.00602303	0.0143599
EP.AT2	CEP68	-16.2644	-1.1454	1.76509e-59	1.08245e-58	0.0494243	0.0906561
EP.AT2	CEP70	128.33	3.33429	0	0	0.386873	0.0603498
EP.AT2	CEP85L	-27.7878	-1.10193	6.09277e-170	6.14886e-169	0.0848893	0.155096
EP.AT2	CERCAM	-9.5206	-2.26656	1.72185e-21	7.28914e-21	0.0123649	0.0367044
EP.AT2	CERKL	-6.48043	-3.21662	9.14608e-11	3.11643e-10	0.00285208	0.0194884
EP.AT2	CERNA1	5.59107	1.4115	2.25677e-08	7.12299e-08	0.0238264	0.00947109
EP.AT2	CERS2	83.6692	2.33836	0	0	0.323525	0.11948
EP.AT2	CERS4	41.8576	1.27484	0	0	0.180939	0.0727438
EP.AT2	CERS6	-47.5324	-1.66616	0	0	0.114101	0.231342
EP.AT2	CES1P1	-15.2636	-5.80641	1.33644e-52	7.7669e-52	0.00233835	0.0415035
EP.AT2	CES3	3.6198	2.29597	0.00029483	0.000769075	0.011674	0.00237455
EP.AT2	CETN3	20.5588	1.00707	6.42322e-94	4.80523e-93	0.109779	0.0570309
EP.AT2	CFAP100	-5.81329	-2.98913	6.12575e-09	1.96808e-08	0.00472985	0.019626
EP.AT2	CFAP126	-4.81024	-4.69916	1.50752e-06	4.44537e-06	0.00272808	0.0150541
EP.AT2	CFAP157	-5.45974	-4.1357	4.76825e-08	1.4849e-07	0.00414526	0.0181229
EP.AT2	CFAP161	-7.58161	-3.22887	3.41299e-14	1.27119e-13	0.00272808	0.0221986
EP.AT2	CFAP206	-4.9971	-2.78875	5.81999e-07	1.74426e-06	0.00297609	0.0158046
EP.AT2	CFAP221	67.4586	2.07327	0	0	0.207741	0.0323827
EP.AT2	CFAP298-TCP10L	-3.78612	-1.89037	0.000153019	0.000406116	0.00386182	0.0135885
EP.AT2	CFAP299	-6.20193	-5.27861	5.57764e-10	1.856e-09	0.00426926	0.0201576
EP.AT2	CFAP43	-7.93998	-3.86023	2.02213e-15	7.71792e-15	0.00891054	0.029145
EP.AT2	CFAP45	-5.92257	-2.71546	3.16946e-09	1.02934e-08	0.00696191	0.0221131
EP.AT2	CFAP46	-6.40273	-3.72034	1.52623e-10	5.1623e-10	0.00370239	0.0201138
EP.AT2	CFAP47	-7.34365	-4.6518	2.07842e-13	7.61069e-13	0.00329495	0.0221277
EP.AT2	CFAP52	-7.60471	-4.01417	2.85546e-14	1.06516e-13	0.00324181	0.0227406
EP.AT2	CFAP53	-7.11442	-3.69176	1.12381e-12	4.0409e-12	0.00621789	0.0244105
EP.AT2	CFAP54	-10.1719	-3.6854	2.64621e-24	1.16553e-23	0.00976085	0.0357767
EP.AT2	CFAP57	-4.46971	-2.78066	7.83252e-06	2.23129e-05	0.00361382	0.015077
EP.AT2	CFAP58	-4.66078	-2.71753	3.15006e-06	9.15817e-06	0.0033481	0.0153084
EP.AT2	CFAP61	-6.13868	-4.04944	8.32102e-10	2.75677e-09	0.00221435	0.0179707
EP.AT2	CFAP69	-9.3934	-2.0999	5.80932e-21	2.43838e-20	0.0181754	0.0420623
EP.AT2	CFAP73	-6.11385	-4.79668	9.72568e-10	3.21464e-09	0.00164748	0.0173369
EP.AT2	CFAP74	-6.07233	-3.68393	1.26069e-09	4.15008e-09	0.00212578	0.0177143
EP.AT2	CFAP77	-6.39674	-3.42667	1.58733e-10	5.36577e-10	0.00320638	0.0196177
EP.AT2	CFD	-79.5833	-7.33632	0	0	0.0795571	0.272208
EP.AT2	CFH	-5.89297	-1.21106	3.79305e-09	1.22777e-08	0.112259	0.123285
EP.AT2	CFI	75.5247	2.72649	0	0	0.232542	0.0385036
EP.AT2	CFL1	-36.2575	-4.34483	7.57676e-288	1.04532e-286	0.507281	0.520133
EP.AT2	CFL2	43.6482	1.86327	0	0	0.169584	0.0583776
EP.AT2	CFP	-16.4037	-4.42703	1.79829e-60	1.11021e-59	0.00341895	0.0455084
EP.AT2	CFTR	97.0912	3.93878	0	0	0.269849	0.0206058
EP.AT2	CGAS	-21.4587	-2.76247	3.7886e-102	2.95284e-101	0.0120283	0.0670711
EP.AT2	CGN	47.3417	2.06865	0	0	0.157981	0.0359164
EP.AT2	CGNL1	109.382	2.81651	0	0	0.335961	0.0546501
EP.AT2	CH25H	-19.8382	-2.26961	1.39493e-87	1.01569e-86	0.0185828	0.0694102
EP.AT2	CH507-42P11.8	5.93248	2.0171	2.98397e-09	9.69933e-09	0.0212046	0.00597286
EP.AT2	CH507-9B2.3	4.59328	1.47012	4.36331e-06	1.25942e-05	0.0201594	0.00837451
EP.AT2	CHAC1	3.51111	1.54112	0.000446247	0.00115163	0.0132329	0.00421123
EP.AT2	CHAC2	14.1214	1.74451	2.80441e-45	1.53755e-44	0.0527901	0.0165134
EP.AT2	CHAD	3.64242	1.27627	0.000270082	0.000706194	0.0161027	0.0067463
EP.AT2	CHADL	7.85525	2.02978	3.98974e-15	1.51565e-14	0.0269265	0.0067463
EP.AT2	CHCHD10	-14.3396	-1.44916	1.23817e-46	6.86573e-46	0.255996	0.269552
EP.AT2	CHCHD7	36.6209	1.09386	1.32945e-293	1.86511e-292	0.22434	0.132443
EP.AT2	CHD2	104.976	1.94277	0	0	0.591302	0.368355
EP.AT2	CHD3	34.1708	1.08886	6.56551e-256	8.39867e-255	0.179043	0.0918361
EP.AT2	CHI3L1	57.1338	2.53519	0	0	0.162976	0.0160548
EP.AT2	CHI3L2	119.006	6.30303	0	0	0.325616	0.0234161
EP.AT2	CHIA	34.034	5.87122	6.99652e-254	8.91325e-253	0.0892471	0.00183668
EP.AT2	CHIAP2	18.7469	8.38809	2.05149e-78	1.41918e-77	0.0486094	0.000462818
EP.AT2	CHIC2	-32.851	-1.12349	1.10274e-236	1.33689e-235	0.11403	0.195505
EP.AT2	CHIT1	-10.2297	-5.45745	1.45969e-24	6.45677e-24	0.00573959	0.0319115
EP.AT2	CHKA	70.2872	1.36305	0	0	0.326466	0.147018
EP.AT2	CHKB-CPT1B	-4.0672	-2.02134	4.75821e-05	0.00013008	0.00341895	0.0138679
EP.AT2	CHL1	-8.22175	-2.46668	2.00553e-16	7.79327e-16	0.0076705	0.0287468
EP.AT2	CHML	-15.5777	-1.79352	1.0326e-54	6.10939e-54	0.0308237	0.0703484
EP.AT2	CHMP4C	35.9214	3.06316	1.41688e-282	1.92903e-281	0.106448	0.0142702
EP.AT2	CHN1	-15.0467	-1.92354	3.63007e-51	2.08654e-50	0.0240744	0.0624075
EP.AT2	CHN2	-26.367	-2.94615	3.27738e-153	3.13054e-152	0.0210275	0.088146
EP.AT2	CHORDC1	-26.4067	-1.12462	1.14851e-153	1.09859e-152	0.119593	0.184037
EP.AT2	CHP1	108.227	1.86425	0	0	0.48884	0.228407
EP.AT2	CHPF	44.1646	1.90258	0	0	0.155926	0.0424479
EP.AT2	CHPT1	54.2758	1.16826	0	0	0.301293	0.165799
EP.AT2	CHRD	-3.03331	-3.45427	0.00241886	0.00590444	0.000868025	0.00866012
EP.AT2	CHRDL1	-10.3222	-5.14253	5.59444e-25	2.4934e-24	0.0015589	0.028063
EP.AT2	CHRDL2	14.4622	3.54604	2.09887e-47	1.17146e-46	0.0405669	0.00341485
EP.AT2	CHRFAM7A	-4.05091	-2.00288	5.1018e-05	0.000139207	0.00379097	0.0141952
EP.AT2	CHRM3-AS2	2.48024	1.23563	0.0131293	0.0298056	0.0110186	0.00464486
EP.AT2	CHRNE	-3.89772	-2.40011	9.71009e-05	0.000260548	0.00242693	0.0124377
EP.AT2	CHROMR	-4.66436	-1.1722	3.09581e-06	9.00351e-06	0.0101329	0.022111
EP.AT2	CHST10	4.57647	1.12805	4.72893e-06	1.36333e-05	0.0217715	0.010009
EP.AT2	CHST11	-73.3393	-2.32669	0	0	0.237325	0.398117
EP.AT2	CHST13	-2.54132	-5.22893	0.0110434	0.02528	0.000194863	0.00672337
EP.AT2	CHST2	-8.98925	-3.4483	2.48922e-19	1.01787e-18	0.00304694	0.0261263
EP.AT2	CHST4	3.20958	1.51599	0.00132931	0.00331366	0.0124358	0.0041883
EP.AT2	CHST6	-4.00261	-3.3993	6.26486e-05	0.00017018	0.00180691	0.0120833
EP.AT2	CHST9	-8.91934	-3.7211	4.69095e-19	1.90789e-18	0.0141541	0.036719
EP.AT2	CHSY1	-33.6351	-1.5942	5.14897e-248	6.4487e-247	0.0742958	0.158901
EP.AT2	CHURC1-FNTB	-6.02085	-1.13843	1.73506e-09	5.68259e-09	0.0137644	0.0292243
EP.AT2	CIAO2A	-16.0921	-3.12408	2.89949e-58	1.7604e-57	0.00738707	0.0486605
EP.AT2	CIAO2B	-14.9853	-1.80018	9.15949e-51	5.25153e-50	0.0155004	0.0540226
EP.AT2	CIART	11.8503	3.07169	2.1435e-32	1.04228e-31	0.0358725	0.0054475
EP.AT2	CIDECP	-2.99245	-2.03719	0.00276752	0.00671896	0.00267493	0.0103613
EP.AT2	CIITA	-31.4071	-1.40726	1.61618e-216	1.86139e-215	0.0887334	0.166821
EP.AT2	CILP	-3.46273	-4.31237	0.000534734	0.00137385	0.000956599	0.00984844
EP.AT2	CIP2A	-4.24945	-1.44272	2.14293e-05	5.97193e-05	0.00628875	0.0172056
EP.AT2	CIRBP	89.8688	1.7653	0	0	0.620921	0.434322
EP.AT2	CISH	56.4831	2.24925	0	0	0.199717	0.0557863
EP.AT2	CIT	43.9076	2.37759	0	0	0.140638	0.0278421
EP.AT2	CITED1	3.29036	4.70558	0.0010006	0.00251597	0.00901683	0.000564972
EP.AT2	CITED2	62.0266	1.51249	0	0	0.411426	0.258832
EP.AT2	CKB	116.017	2.90409	0	0	0.371426	0.0758584
EP.AT2	CKLF	-60.6817	-2.7119	0	0	0.0744021	0.224938
EP.AT2	CKMT2	3.76485	1.11902	0.00016665	0.000441401	0.0174845	0.00780954
EP.AT2	CKMT2-AS1	23.0151	1.25117	3.28898e-117	2.73408e-116	0.106891	0.0478558
EP.AT2	CKS2	65.1395	1.91991	0	0	0.269849	0.105831
EP.AT2	CLASP1-AS1	-3.383	-2.83537	0.000716989	0.00182246	0.00159433	0.0102842
EP.AT2	CLCN2	2.39199	1.00981	0.0167575	0.0375521	0.0124004	0.00625638
EP.AT2	CLCN5	37.477	1.40879	2.1864e-307	3.16503e-306	0.16333	0.0674714
EP.AT2	CLDN1	35.1963	2.1824	2.27625e-271	3.01592e-270	0.113782	0.0231805
EP.AT2	CLDN11	-4.17784	-1.16307	2.94294e-05	8.14481e-05	0.0124712	0.0231638
EP.AT2	CLDN12	35.5879	1.478	2.159e-277	2.90345e-276	0.141258	0.049778
EP.AT2	CLDN18	195.321	6.26929	0	0	0.541098	0.0478141
EP.AT2	CLDN2	2.84327	3.39631	0.00446526	0.0106273	0.00823738	0.000933975
EP.AT2	CLDN3	83.1701	1.87658	0	0	0.248361	0.0323577
EP.AT2	CLDN4	162.519	3.96931	0	0	0.476404	0.0612859
EP.AT2	CLDN5	-26.9603	-4.19813	4.32315e-160	4.23872e-159	0.0503277	0.116636
EP.AT2	CLDN7	106.934	3.23214	0	0	0.353162	0.0869827
EP.AT2	CLEC10A	-11.5484	-4.83163	7.5173e-31	3.58824e-30	0.00221435	0.0318594
EP.AT2	CLEC12A	-50.2205	-4.38691	0	0	0.0124535	0.140807
EP.AT2	CLEC14A	-17.7367	-3.30213	2.18283e-70	1.43603e-69	0.0176794	0.0626764
EP.AT2	CLEC16A	41.8257	1.11212	0	0	0.271745	0.168541
EP.AT2	CLEC1A	-14.264	-4.07857	3.66918e-46	2.02536e-45	0.00327724	0.0398941
EP.AT2	CLEC1B	-2.32725	-3.34363	0.0199518	0.0444066	0.000761736	0.00674005
EP.AT2	CLEC2B	-109.477	-5.56772	0	0	0.015217	0.294796
EP.AT2	CLEC2D	-18.5658	-1.30023	6.07301e-77	4.16737e-76	0.0545261	0.101265
EP.AT2	CLEC3B	-17.4358	-5.27847	4.41394e-68	2.86784e-67	0.00386182	0.0485667
EP.AT2	CLEC4A	-24.4666	-4.06915	3.35233e-132	2.94775e-131	0.00596988	0.0687077
EP.AT2	CLEC4D	-5.54571	-4.36941	2.92762e-08	9.20207e-08	0.00081488	0.0150604
EP.AT2	CLEC4E	-40.761	-5.52949	0	0	0.00453499	0.109069
EP.AT2	CLEC5A	-13.8183	-5.18814	1.9769e-43	1.06823e-42	0.00162976	0.0371109
EP.AT2	CLEC6A	-2.29762	-2.0036	0.0215835	0.0478509	0.00210806	0.00800967
EP.AT2	CLEC7A	-92.9721	-4.68428	0	0	0.0273871	0.262816
EP.AT2	CLECL1	-6.20879	-3.71952	5.33946e-10	1.77755e-09	0.0015589	0.0175058
EP.AT2	CLIC1	2.7668	-2.05261	0.00566099	0.0133409	0.410788	0.358296
EP.AT2	CLIC2	41.6539	1.09308	0	0	0.224801	0.118742
EP.AT2	CLIC3	103.529	2.94034	0	0	0.320957	0.0552567
EP.AT2	CLIC6	32.8719	1.0002	5.54502e-237	6.73202e-236	0.13132	0.045402
EP.AT2	CLINT1	72.8093	1.27976	0	0	0.422374	0.248406
EP.AT2	CLIP2	-27.7376	-3.05807	2.45679e-169	2.47721e-168	0.0131444	0.0842204
EP.AT2	CLIP4	-67.8019	-2.33912	0	0	0.0940301	0.26252
EP.AT2	CLMN	-40.3792	-2.55085	0	0	0.0299911	0.133167
EP.AT2	CLMP	-5.55043	-1.079	2.84973e-08	8.95972e-08	0.0434367	0.0571205
EP.AT2	CLN3	18.6058	1.18249	2.88226e-77	1.98023e-76	0.0971125	0.0497821
EP.AT2	CLN8	-36.3288	-1.76463	5.6889e-289	7.87095e-288	0.0625509	0.153977
EP.AT2	CLPP	46.4155	1.41665	0	0	0.238795	0.124335
EP.AT2	CLPTM1L	44.4706	1.08501	0	0	0.262303	0.152207
EP.AT2	CLSTN2	-4.37565	-1.93139	1.21074e-05	3.41711e-05	0.00655447	0.0177747
EP.AT2	CLSTN3	28.7032	1.60425	3.47824e-181	3.61956e-180	0.112648	0.0390289
EP.AT2	CLTRN	2.78689	2.13373	0.00532162	0.0125759	0.00953056	0.00237246
EP.AT2	CLU	25.2374	-1.98514	1.55875e-140	1.41141e-139	0.216988	0.141939
EP.AT2	CLUH	22.7783	1.15476	7.52113e-115	6.1754e-114	0.113357	0.0550524
EP.AT2	CLUHP3	6.54569	2.42458	5.92215e-11	2.02764e-10	0.0213995	0.00459483
EP.AT2	CLVS1	-17	-1.29502	8.20989e-65	5.22756e-64	0.0404252	0.083695
EP.AT2	CMAHP	9.36076	3.22368	7.9166e-21	3.31676e-20	0.0436138	0.0199908
EP.AT2	CMB9-22P13.1	10.1954	2.41247	2.07803e-24	9.17167e-24	0.0329318	0.00668793
EP.AT2	CMBL	32.6956	2.0337	1.80333e-234	2.17157e-233	0.115341	0.0314862
EP.AT2	CMIP	-67.7889	-1.60182	0	0	0.242604	0.396527
EP.AT2	CMKLR1	-20.8827	-4.58222	7.68738e-97	5.83936e-96	0.00317095	0.056787
EP.AT2	CMTM3	-44.4085	-3.919	0	0	0.011674	0.125426
EP.AT2	CMTM4	46.7926	1.73071	0	0	0.176244	0.0558926
EP.AT2	CMTM8	134.199	2.72852	0	0	0.442799	0.102506
EP.AT2	CNGB3	3.00696	1.13975	0.00263878	0.00642195	0.0140301	0.00630433
EP.AT2	CNKSR1	39.0453	2.59513	0	0	0.121045	0.0207288
EP.AT2	CNKSR2	-6.33504	-1.76987	2.37278e-10	7.97735e-10	0.00823738	0.0244939
EP.AT2	CNKSR3	53.8877	2.11201	0	0	0.210859	0.0734943
EP.AT2	CNN1	-4.24683	-4.20919	2.16812e-05	6.04015e-05	0.00173605	0.0126379
EP.AT2	CNN2	52.0746	1.49364	0	0	0.249849	0.118878
EP.AT2	CNNM3	7.40914	1.0372	1.27122e-13	4.67649e-13	0.0376439	0.0186253
EP.AT2	CNOT6L	-26.4014	-1.34274	1.31884e-153	1.26117e-152	0.148397	0.210324
EP.AT2	CNOT8	46.1389	1.37488	0	0	0.228875	0.113415
EP.AT2	CNPY3	-50.9999	-2.05023	0	0	0.090558	0.215823
EP.AT2	CNPY4	-5.35976	-1.23718	8.3333e-08	2.57538e-07	0.0120461	0.0257802
EP.AT2	CNR1	35.1456	4.49301	1.35496e-270	1.79038e-269	0.0944376	0.00414452
EP.AT2	CNRIP1	-16.7521	-3.53232	5.46376e-63	3.42777e-62	0.00481842	0.0478245
EP.AT2	CNTN1	24.6471	2.64021	3.94857e-134	3.4982e-133	0.075837	0.0125503
EP.AT2	CNTN4	27.3888	1.12099	3.73151e-165	3.71527e-164	0.121594	0.0510518
EP.AT2	CNTNAP3	9.38007	1.25305	6.59286e-21	2.76522e-20	0.0415235	0.0174328
EP.AT2	CNTRL	-35.3341	-1.30951	1.76238e-273	2.35151e-272	0.101205	0.189086
EP.AT2	CNTROB	37.8741	1.92959	0	0	0.139752	0.0429108
EP.AT2	COA3	56.694	1.27314	0	0	0.308432	0.168593
EP.AT2	COBL	73.6605	1.97167	0	0	0.258654	0.0679154
EP.AT2	COBLL1	159.978	2.97508	0	0	0.522356	0.121169
EP.AT2	COCH	9.08397	1.19146	1.04685e-19	4.30549e-19	0.0417006	0.0183522
EP.AT2	COL13A1	-3.98383	-2.42688	6.78145e-05	0.000183773	0.00288751	0.0131153
EP.AT2	COL14A1	-17.7435	-4.0153	1.93656e-70	1.27475e-69	0.00804252	0.0534409
EP.AT2	COL15A1	-10.6615	-4.69373	1.54095e-26	6.99313e-26	0.00217892	0.0295474
EP.AT2	COL16A1	-9.47574	-1.64518	2.64866e-21	1.11807e-20	0.020248	0.0443743
EP.AT2	COL18A1	-25.94	-2.69755	2.35555e-148	2.21526e-147	0.0188131	0.0851314
EP.AT2	COL1A1	-21.7193	-6.15821	1.34752e-104	1.06437e-103	0.0429584	0.0963246
EP.AT2	COL1A2	-45.2232	-8.1501	0	0	0.0106289	0.126037
EP.AT2	COL21A1	-13.309	-2.20666	2.05232e-40	1.08072e-39	0.0180337	0.0519899
EP.AT2	COL23A1	-5.19018	-1.57625	2.10094e-07	6.39777e-07	0.010682	0.0239748
EP.AT2	COL24A1	-6.46217	-1.95887	1.03214e-10	3.51128e-10	0.00903454	0.0255947
EP.AT2	COL26A1	-2.85348	-1.86507	0.00432433	0.0103077	0.00279894	0.0101299
EP.AT2	COL27A1	24.2551	1.2561	5.83646e-130	5.08746e-129	0.0965279	0.0338462
EP.AT2	COL3A1	-40.7718	-8.79268	0	0	0.00779451	0.112112
EP.AT2	COL4A1	-47.9811	-3.85417	0	0	0.0271745	0.149023
EP.AT2	COL4A2	-50.1647	-3.21973	0	0	0.0401417	0.1668
EP.AT2	COL4A3	53.8234	1.17025	0	0	0.197166	0.0559239
EP.AT2	COL4A4	53.0521	1.59705	0	0	0.188627	0.0508078
EP.AT2	COL4A5	34.529	1.38336	2.9408e-261	3.80763e-260	0.137272	0.0480205
EP.AT2	COL5A1	-24.5712	-3.84946	2.56973e-133	2.27191e-132	0.0125775	0.0753101
EP.AT2	COL5A2	-32.6237	-5.08376	1.89035e-233	2.27156e-232	0.0124358	0.095622
EP.AT2	COL5A3	-5.84912	-3.07251	4.94182e-09	1.59326e-08	0.00290523	0.0179207
EP.AT2	COL6A1	-30.5852	-4.16038	1.92718e-205	2.15478e-204	0.0258813	0.103088
EP.AT2	COL6A2	-39.892	-5.78082	0	0	0.0125244	0.114239
EP.AT2	COL6A3	-37.5241	-6.15167	3.72591e-308	5.40281e-307	0.0121878	0.107787
EP.AT2	COL6A6	-7.48035	-2.47444	7.4125e-14	2.74048e-13	0.00940655	0.0285488
EP.AT2	COL8A1	80.1111	1.6653	0	0	0.305828	0.0968061
EP.AT2	COL8A2	-14.2356	-4.2746	5.51116e-46	3.0367e-45	0.00237378	0.0389309
EP.AT2	COLCA1	24.5397	1.73343	5.56684e-133	4.91528e-132	0.0820018	0.0186649
EP.AT2	COLEC11	-24.6382	-3.91679	4.92905e-134	4.36458e-133	0.00949513	0.072554
EP.AT2	COLGALT1	-58.1139	-2.59038	0	0	0.05155	0.19817
EP.AT2	COLGALT2	-3.74876	-1.88673	0.000177709	0.000469889	0.00472985	0.0143494
EP.AT2	COMMD3-BMI1	-2.61051	-1.89223	0.00904077	0.02088	0.00249779	0.00920424
EP.AT2	COMMD8	-17.2389	-1.02526	1.35568e-66	8.7399e-66	0.0638264	0.107165
EP.AT2	COP1	-56.9058	-1.39052	0	0	0.158955	0.300434
EP.AT2	COPZ2	-6.07321	-1.74888	1.2538e-09	4.12779e-09	0.0131798	0.0286843
EP.AT2	COQ10A	13.4517	1.31954	3.00795e-41	1.59601e-40	0.0585651	0.0239769
EP.AT2	COQ2	-19.0149	-1.4109	1.28321e-80	8.97904e-80	0.0476528	0.0957012
EP.AT2	CORO1A	-44.962	-4.87042	0	0	0.00906997	0.124279
EP.AT2	CORO1C	-90.9516	-2.666	0	0	0.127972	0.345792
EP.AT2	CORO2B	-4.81937	-2.00359	1.44014e-06	4.25109e-06	0.00520815	0.0175767
EP.AT2	CORO6	-3.85987	-2.49688	0.000113447	0.000303263	0.00233835	0.0122522
EP.AT2	CORO7	-16.8566	-1.79489	9.38967e-64	5.92564e-63	0.0211692	0.0643088
EP.AT2	CORO7-PAM16	-9.12096	-3.03835	7.44621e-20	3.07026e-19	0.00350753	0.0269352
EP.AT2	COTL1	-123.867	-5.98981	0	0	0.0373428	0.348102
EP.AT2	COX14	71.8274	1.57244	0	0	0.412666	0.249165
EP.AT2	COX4I2	-5.13526	-4.17647	2.81748e-07	8.54697e-07	0.00278122	0.0159485
EP.AT2	COX7A1	-23.116	-4.70871	3.19327e-118	2.6708e-117	0.0044287	0.0637126
EP.AT2	COX7C	70.0549	2.21935	0	0	0.595731	0.465307
EP.AT2	COX7CP1	-2.35196	-2.5125	0.0186749	0.0416763	0.00131089	0.00735297
EP.AT2	CPA3	-2.42857	-3.03685	0.0151584	0.0341571	0.0035961	0.00981925
EP.AT2	CPAMD8	34.9475	1.82039	1.41437e-267	1.8588e-266	0.125137	0.0352659
EP.AT2	CPB2	112.11	7.36105	0	0	0.292737	0.00543707
EP.AT2	CPE	-36.8138	-4.43031	1.1114e-296	1.56694e-295	0.0120461	0.106069
EP.AT2	CPEB1	-2.62444	-1.36782	0.00867914	0.0200774	0.00513729	0.0118727
EP.AT2	CPED1	-35.7658	-3.56232	3.76093e-280	5.09189e-279	0.0123826	0.104013
EP.AT2	CPLX1	-4.0147	-2.04694	5.95208e-05	0.000161851	0.00373782	0.0140472
EP.AT2	CPM	182.594	3.55683	0	0	0.716935	0.298749
EP.AT2	CPNE3	77.8461	1.69897	0	0	0.355819	0.165539
EP.AT2	CPNE4	19.7089	2.34334	1.80994e-86	1.30864e-85	0.0666962	0.0161861
EP.AT2	CPNE5	-4.20516	-2.22878	2.60901e-05	7.23885e-05	0.00333038	0.0141285
EP.AT2	CPNE8	-33.5187	-1.02362	2.57082e-246	3.20329e-245	0.133552	0.216891
EP.AT2	CPPED1	-34.802	-1.74998	2.26746e-265	2.96622e-264	0.0545616	0.142694
EP.AT2	CPQ	-45.8663	-1.34792	0	0	0.156138	0.265954
EP.AT2	CPVL	-83.5195	-5.27166	0	0	0.0192383	0.231651
EP.AT2	CPXM1	-5.4612	-5.70913	4.72918e-08	1.47316e-07	0.000496014	0.0145246
EP.AT2	CPXM2	-4.78243	-2.85082	1.73188e-06	5.09197e-06	0.00297609	0.0152501
EP.AT2	CR1	-21.0544	-4.28738	2.08332e-98	1.59422e-97	0.00409212	0.0581337
EP.AT2	CRABP2	-3.94621	-3.10256	7.9398e-05	0.000214312	0.00458813	0.0146997
EP.AT2	CRACR2A	-11.789	-3.57019	4.44834e-32	2.15257e-31	0.00308237	0.0333646
EP.AT2	CRB3	87.7223	4.58684	0	0	0.23915	0.0144308
EP.AT2	CRCP	23.2826	1.0912	6.64908e-120	5.59827e-119	0.121683	0.0621448
EP.AT2	CREB3L1	107.547	4.24788	0	0	0.29876	0.023462
EP.AT2	CREB5	-43.5102	-2.66858	0	0	0.0263773	0.137703
EP.AT2	CREM	-42.6578	-1.66624	0	0	0.141931	0.242321
EP.AT2	CRHR1	4.78605	2.04819	1.70095e-06	5.0032e-06	0.0162445	0.00394855
EP.AT2	CRIP1	-82.5262	-9.6516	0	0	0.107192	0.306794
EP.AT2	CRIP2	-18.0939	-1.41243	3.56133e-73	2.38385e-72	0.0875288	0.130907
EP.AT2	CRIPAK	5.93546	1.51813	2.93028e-09	9.52845e-09	0.0237555	0.00850585
EP.AT2	CRISPLD2	-29.7516	-4.20763	1.65398e-194	1.79344e-193	0.0125244	0.0884921
EP.AT2	CRLF2	-2.75951	-2.03639	0.00578884	0.0136261	0.00292294	0.010009
EP.AT2	CRLS1	53.4758	1.12444	0	0	0.291408	0.15602
EP.AT2	CRNDE	135.347	3.35464	0	0	0.39837	0.0525361
EP.AT2	CROCC2	-4.94654	-4.96606	7.5545e-07	2.2532e-06	0.000797166	0.0135009
EP.AT2	CROCCP3	-2.58248	-2.89918	0.00980938	0.0225786	0.00109832	0.0077324
EP.AT2	CRTAC1	156.663	6.36545	0	0	0.413233	0.0125336
EP.AT2	CRTAM	-19.9568	-4.98212	1.30854e-88	9.56255e-88	0.00232064	0.0535618
EP.AT2	CRYAB	-8.4913	-2.62606	2.04339e-17	8.0879e-17	0.0292117	0.050393
EP.AT2	CRYBB2	2.98917	1.11021	0.00279734	0.0067873	0.014473	0.00679008
EP.AT2	CRYBB2P1	-3.92773	-1.43138	8.57511e-05	0.000230911	0.00644818	0.0165343
EP.AT2	CRYBG1	-19.2336	-1.07859	1.93636e-82	1.37183e-81	0.0987422	0.146759
EP.AT2	CRYBG3.1	3.46238	1.93784	0.000535417	0.0013755	0.0119398	0.00304376
EP.AT2	CRYM	33.2747	2.56132	8.97062e-243	1.10643e-241	0.10271	0.0172452
EP.AT2	CRYZ	28.582	1.45316	1.12359e-179	1.16391e-178	0.122285	0.0490295
EP.AT2	CSF1	-13.2184	-1.17796	6.8678e-40	3.59979e-39	0.044907	0.0784685
EP.AT2	CSF1R	-52.126	-4.56975	0	0	0.0109123	0.144295
EP.AT2	CSF2	29.4998	5.5086	2.89242e-191	3.10666e-190	0.0773605	0.00155941
EP.AT2	CSF2RA	-69.1722	-4.87392	0	0	0.0147387	0.191357
EP.AT2	CSF2RB	-26.9103	-4.6999	1.66356e-159	1.6278e-158	0.00331267	0.0724081
EP.AT2	CSF3	31.9011	2.12311	2.57853e-223	3.01871e-222	0.104057	0.0222799
EP.AT2	CSF3R	186.173	3.86238	0	0	0.578406	0.122395
EP.AT2	CSGALNACT1	-29.2713	-3.18791	2.40712e-188	2.55802e-187	0.0181931	0.0929347
EP.AT2	CSGALNACT2	-58.0278	-1.85769	0	0	0.100974	0.245023
EP.AT2	CSK	-32.8866	-1.82949	3.42011e-237	4.1552e-236	0.0458636	0.129431
EP.AT2	CSMD3	-3.21081	-1.16858	0.00132362	0.00330044	0.00786537	0.0161069
EP.AT2	CSPG4	-5.78987	-2.56229	7.04415e-09	2.25952e-08	0.00400354	0.0188671
EP.AT2	CSPG5	3.84948	1.96645	0.000118371	0.000315956	0.0130381	0.003148
EP.AT2	CSRNP3	20.6917	1.93356	4.11691e-95	3.10234e-94	0.0715855	0.0183939
EP.AT2	CSRP2	-8.11769	-1.85044	4.75142e-16	1.83174e-15	0.0213995	0.0420351
EP.AT2	CSRP2BP	3.34242	1.20237	0.000830513	0.00210162	0.0150399	0.0064461
EP.AT2	CST3	19.1432	-6.53543	1.10241e-81	7.7778e-81	0.631745	0.501903
EP.AT2	CST7	-15.1632	-3.71428	6.19841e-52	3.587e-51	0.00843224	0.0472116
EP.AT2	CSTA	-77.4096	-6.04793	0	0	0.0176262	0.214341
EP.AT2	CSTB	39.3407	-3.22686	0	0	0.599876	0.465328
EP.AT2	CT69	-5.0363	-6.11277	4.74609e-07	1.4273e-06	0.000336581	0.0132737
EP.AT2	CTA-211A9.5	3.82646	2.06374	0.000130001	0.000346347	0.0128787	0.00304793
EP.AT2	CTA-217C2.1	7.70918	2.22931	1.26629e-14	4.75482e-14	0.0250841	0.00527654
EP.AT2	CTA-276F8.2	5.58234	1.90218	2.37298e-08	7.48426e-08	0.0190257	0.00467822
EP.AT2	CTA-292E10.6	12.9197	1.86063	3.48611e-38	1.7947e-37	0.0462533	0.012986
EP.AT2	CTA-29F11.1	9.63278	1.50541	5.81337e-22	2.47761e-21	0.0395926	0.0147789
EP.AT2	CTA-363E6.2	12.1847	1.39943	3.74859e-34	1.85908e-33	0.0435607	0.0121604
EP.AT2	CTA-85E5.10	2.809	1.98857	0.00496951	0.0117707	0.00967228	0.00245586
EP.AT2	CTB-118N6.3	4.95079	1.26679	7.39144e-07	2.20611e-06	0.0189903	0.0062543
EP.AT2	CTB-11I22.1	3.08271	4.30991	0.00205125	0.00503595	0.00836138	0.000441971
EP.AT2	CTB-152G17.6	6.38406	2.07049	1.72458e-10	5.82219e-10	0.0216829	0.00527654
EP.AT2	CTB-161M19.4	4.40272	2.33939	1.06903e-05	3.02342e-05	0.0141541	0.00284362
EP.AT2	CTB-167B5.2	2.28604	4.26031	0.022252	0.049256	0.00620018	0.000327308
EP.AT2	CTB-171A8.1	14.2065	2.39125	8.35212e-46	4.59319e-45	0.0453499	0.008854
EP.AT2	CTB-179K24.3	3.05734	1.40714	0.00223312	0.0054671	0.0123826	0.00452603
EP.AT2	CTB-46B19.2	10.824	2.88914	2.64921e-27	1.21178e-26	0.0324712	0.00466988
EP.AT2	CTB-50L17.14	2.39717	4.00834	0.0165224	0.0370714	0.00655447	0.000396106
EP.AT2	CTBP1-AS2	4.32607	1.37483	1.51793e-05	4.26117e-05	0.0182285	0.00710488
EP.AT2	CTC-210G5.1	23.8889	4.24205	3.99338e-126	3.43004e-125	0.0655802	0.00424667
EP.AT2	CTC-228N24.3	16.2521	2.7864	2.15678e-59	1.32171e-58	0.0492648	0.00752184
EP.AT2	CTC-232P5.1	4.12496	1.91322	3.70801e-05	0.000102034	0.014349	0.0037505
EP.AT2	CTC-260E6.6	19.7794	2.42438	4.47803e-87	3.24948e-86	0.0631532	0.0123502
EP.AT2	CTC-297N7.5	2.88185	2.22559	0.00395353	0.00945956	0.00947741	0.00207434
EP.AT2	CTC-329D1.2	5.19321	2.3702	2.06694e-07	6.29818e-07	0.0166165	0.00327517
EP.AT2	CTC-338M12.4	6.01477	1.80591	1.8014e-09	5.89532e-09	0.0217183	0.00626681
EP.AT2	CTC-338M12.5	2.67398	2.02679	0.00749564	0.0174378	0.00906997	0.00219734
EP.AT2	CTC-339F2.2	2.56233	2.09046	0.0103974	0.0238821	0.00857396	0.00199095
EP.AT2	CTC-419K13.1	5.79991	4.12112	6.63489e-09	2.13005e-08	0.0159079	0.00100903
EP.AT2	CTC-425F1.4	6.2891	1.60862	3.19305e-10	1.0694e-09	0.023915	0.00772823
EP.AT2	CTC-444N24.11	9.22093	1.86474	2.94542e-20	1.2229e-19	0.0328787	0.00916672
EP.AT2	CTC-453G23.5	2.92626	1.86574	0.00343061	0.00825415	0.0102391	0.00272062
EP.AT2	CTC-458I2.2	14.3958	2.1255	5.4958e-47	3.0554e-46	0.0476351	0.0106323
EP.AT2	CTC-459F4.3	3.08249	1.11055	0.00205278	0.00503903	0.0145438	0.00661288
EP.AT2	CTC-471J1.9	19.1761	2.76228	5.8638e-82	4.14478e-81	0.0583348	0.00908541
EP.AT2	CTC-490E21.12	7.9997	2.16806	1.24719e-15	4.77784e-15	0.026147	0.00558926
EP.AT2	CTC-503J8.6	5.02856	2.73833	4.94168e-07	1.48481e-06	0.0151993	0.00228073
EP.AT2	CTC-524C5.2	2.38199	1.25412	0.0172195	0.0385341	0.01031	0.00417787
EP.AT2	CTC-548K16.5	4.89197	1.26349	9.98304e-07	2.96353e-06	0.0194154	0.0068297
EP.AT2	CTC-573N18.1	5.0927	5.34729	3.52992e-07	1.06664e-06	0.0134455	0.000362749
EP.AT2	CTD-2007H13.3	5.35608	1.83818	8.5048e-08	2.62767e-07	0.0188663	0.00509934
EP.AT2	CTD-2008P7.9	2.62068	4.71649	0.00877542	0.0202891	0.00699734	0.000264765
EP.AT2	CTD-2012K14.6	3.43576	3.27011	0.000590885	0.00151393	0.00986714	0.0010403
EP.AT2	CTD-2013N24.2	2.50251	1.82758	0.0123316	0.0280825	0.00891054	0.00248087
EP.AT2	CTD-2015H6.3	15.0696	2.45408	2.56731e-51	1.47766e-50	0.0459345	0.00718411
EP.AT2	CTD-2017D11.1	3.68293	2.17649	0.00023057	0.000605576	0.0122409	0.00277899
EP.AT2	CTD-2020K17.4	5.47212	3.13189	4.44674e-08	1.38682e-07	0.015837	0.00177831
EP.AT2	CTD-2034I4.1	3.66601	2.10208	0.000246367	0.00064587	0.0121523	0.00273313
EP.AT2	CTD-2047H16.4	6.36939	1.4839	1.89785e-10	6.39639e-10	0.0245527	0.00817437
EP.AT2	CTD-2066L21.3	2.40405	1.79641	0.0162145	0.0364239	0.00860939	0.00243292
EP.AT2	CTD-2127H9.1	12.8459	3.14814	9.0695e-38	4.65295e-37	0.0373959	0.00439886
EP.AT2	CTD-2186M15.3	2.49099	1.39075	0.0127386	0.0289669	0.010186	0.00378177
EP.AT2	CTD-2228K2.5	2.97568	2.43883	0.00292337	0.00707968	0.0093357	0.00169075
EP.AT2	CTD-2245F17.3	3.35824	1.50057	0.000784414	0.00198895	0.0133038	0.00467405
EP.AT2	CTD-2260A17.2	3.72828	1.67348	0.000192789	0.000508502	0.0140124	0.00443221
EP.AT2	CTD-2269F5.1	9.89271	3.04994	4.47718e-23	1.93769e-22	0.0291585	0.00374841
EP.AT2	CTD-2280E9.1	3.59705	1.39214	0.00032185	0.000837508	0.0143136	0.00506807
EP.AT2	CTD-2283N19.1	7.97551	2.76487	1.51747e-15	5.80543e-15	0.0242516	0.00376509
EP.AT2	CTD-2337A12.1	9.55005	2.25488	1.2963e-21	5.49518e-21	0.0309123	0.00637313
EP.AT2	CTD-2369P2.5	24.0282	3.14763	1.40981e-127	1.21737e-126	0.0734278	0.0118644
EP.AT2	CTD-2396E7.11	7.47549	4.47542	7.69154e-14	2.8421e-13	0.0201063	0.000902704
EP.AT2	CTD-2509G16.5	4.95031	3.10119	7.40965e-07	2.21135e-06	0.0145793	0.00186378
EP.AT2	CTD-2515A14.1	5.56822	1.96269	2.57351e-08	8.10396e-08	0.0190965	0.00478871
EP.AT2	CTD-2535L24.2	2.99043	2.52967	0.00278582	0.00676242	0.00930027	0.00161778
EP.AT2	CTD-2537O9.1	22.8516	4.86623	1.40963e-115	1.16133e-114	0.0610452	0.00234953
EP.AT2	CTD-2541M15.1	5.85734	2.09652	4.70343e-09	1.51755e-08	0.0196988	0.00465111
EP.AT2	CTD-2555O16.2	2.59847	1.69029	0.00936391	0.0215941	0.00956599	0.00288949
EP.AT2	CTD-2589M5.4	9.95335	6.19045	2.43844e-23	1.05924e-22	0.0259876	0.000419038
EP.AT2	CTD-2626G11.2	7.76749	2.34518	8.0054e-15	3.0186e-14	0.0245527	0.00459691
EP.AT2	CTD-2636A23.2	3.67206	4.02392	0.000240603	0.000631098	0.0100797	0.000646278
EP.AT2	CTD-2651B20.1	21.1677	3.73356	1.89766e-99	1.45903e-98	0.0594863	0.00513061
EP.AT2	CTD-3020H12.4	7.0401	2.09525	1.92097e-12	6.8667e-12	0.0231887	0.00509517
EP.AT2	CTD-3074O7.5	6.31448	2.34082	2.71073e-10	9.10099e-10	0.0204252	0.00419872
EP.AT2	CTD-3131K8.2	4.06097	1.36707	4.88684e-05	0.000133481	0.0171125	0.00666708
EP.AT2	CTD-3184A7.4	3.76297	1.28708	0.000167911	0.000444636	0.0162445	0.00656285
EP.AT2	CTD-3239E11.2	6.21709	1.46089	5.06461e-10	1.68776e-09	0.0241807	0.0081973
EP.AT2	CTDSPL	50.4411	1.26098	0	0	0.230664	0.100515
EP.AT2	CTF1	9.32481	2.02512	1.11183e-20	4.64901e-20	0.0318689	0.00791169
EP.AT2	CTGF	3.80949	-1.48296	0.000139256	0.000370367	0.110292	0.0974899
EP.AT2	CTH	14.6428	1.32312	1.49677e-48	8.43244e-48	0.0584234	0.0207122
EP.AT2	CTHRC1	-11.616	-5.55455	3.41652e-31	1.63884e-30	0.00322409	0.0330164
EP.AT2	CTLA4	-2.28633	-4.28666	0.022235	0.0492216	0.000460585	0.00633352
EP.AT2	CTNNB1	-25.2406	-1.1828	1.43697e-140	1.30148e-139	0.465332	0.485309
EP.AT2	CTNNBIP1	75.0099	2.01997	0	0	0.297573	0.110415
EP.AT2	CTNNBL1	-36.5444	-1.3395	2.18687e-292	3.0592e-291	0.119274	0.208356
EP.AT2	CTPS1	21.4139	1.32078	9.90494e-102	7.70583e-101	0.094225	0.0392145
EP.AT2	CTSA	-25.324	-1.37937	1.73963e-141	1.58614e-140	0.198778	0.250278
EP.AT2	CTSB	-106.706	-7.6779	0	0	0.334384	0.50522
EP.AT2	CTSC	-60.5646	-4.8722	0	0	0.306005	0.400471
EP.AT2	CTSD	-7.5869	-9.6556	3.27659e-14	1.22066e-13	0.362232	0.328082
EP.AT2	CTSE	48.1263	3.22894	0	0	0.140354	0.0167824
EP.AT2	CTSH	244.676	15.5556	0	0	0.820337	0.334069
EP.AT2	CTSK	-14.1784	-3.58681	1.24636e-45	6.84766e-45	0.0172719	0.0532929
EP.AT2	CTSL	-105.551	-5.7323	0	0	0.131621	0.373159
EP.AT2	CTSS	-78.0534	-6.03883	0	0	0.324358	0.438779
EP.AT2	CTSW	-23.488	-4.12469	5.40778e-122	4.5917e-121	0.00722764	0.0674088
EP.AT2	CTSZ	-72.5933	-4.07899	0	0	0.248308	0.386768
EP.AT2	CTTN	88.8757	1.90791	0	0	0.340744	0.114516
EP.AT2	CTTNBP2	-6.32368	-1.94752	2.55408e-10	8.58011e-10	0.00768822	0.0239102
EP.AT2	CTXN1	-5.14597	-3.93508	2.6614e-07	8.07994e-07	0.0023915	0.0155941
EP.AT2	CTXND1	12.9298	4.6288	3.05436e-38	1.57338e-37	0.0348627	0.00165322
EP.AT2	CUTALP	-2.61531	-1.88115	0.00891458	0.0205983	0.00242693	0.00914587
EP.AT2	CWC25	41.3632	1.0767	0	0	0.231426	0.126454
EP.AT2	CX3CL1	-11.4357	-2.80095	2.77443e-30	1.3164e-29	0.0133392	0.0425251
EP.AT2	CX3CR1	-4.0465	-3.12006	5.19887e-05	0.000141765	0.00175376	0.0121417
EP.AT2	CXADR	123.232	3.05941	0	0	0.377396	0.0625347
EP.AT2	CXCL1	28.326	2.07289	1.65424e-176	1.69812e-175	0.130505	0.0588196
EP.AT2	CXCL10	-8.87101	-6.04589	7.24859e-19	2.94041e-18	0.00315323	0.0259053
EP.AT2	CXCL11	-2.77431	-4.9309	0.00553193	0.0130484	0.000761736	0.00788667
EP.AT2	CXCL12	-15.9251	-4.3668	4.24364e-57	2.5497e-56	0.00457042	0.0454062
EP.AT2	CXCL16	-39.42	-2.71154	0	0	0.199362	0.273895
EP.AT2	CXCL17	243.972	8.74042	0	0	0.661417	0.0479663
EP.AT2	CXCL2	101.442	8.41804	0	0	0.504021	0.274578
EP.AT2	CXCL3	-38.2235	-2.46235	0	0	0.186838	0.271695
EP.AT2	CXCL5	-24.4779	-5.59074	2.53725e-132	2.23219e-131	0.00669619	0.0693539
EP.AT2	CXCL8	-35.8604	-1.27515	1.26834e-281	1.72336e-280	0.0999469	0.1909
EP.AT2	CXCL9	-5.47168	-6.17871	4.45794e-08	1.39006e-07	0.000974314	0.0150249
EP.AT2	CXCR4	-84.0904	-5.07078	0	0	0.0271213	0.240226
EP.AT2	CXCR5	3.6217	2.19986	0.000292672	0.000763622	0.0121878	0.00288532
EP.AT2	CXorf21	-16.6186	-4.66931	5.1098e-62	3.1817e-61	0.00223206	0.044908
EP.AT2	CXorf23	12.2942	1.91785	9.73009e-35	4.84883e-34	0.0435784	0.0119916
EP.AT2	CXorf36	-8.17831	-3.00538	2.8786e-16	1.11428e-15	0.00425155	0.0252403
EP.AT2	CXorf40A	-6.54613	-1.05682	5.90464e-11	2.02225e-10	0.0208326	0.0375633
EP.AT2	CXXC4	11.0991	2.06164	1.26755e-28	5.89846e-28	0.036581	0.00804094
EP.AT2	CYB561	33.0411	1.2446	2.09024e-239	2.5559e-238	0.143756	0.0586841
EP.AT2	CYB5A	226.845	13.5366	0	0	0.779504	0.326114
EP.AT2	CYB5R4	-30.0417	-1.13188	2.80359e-198	3.06829e-197	0.101825	0.176507
EP.AT2	CYB5RL	2.43653	1.01306	0.0148289	0.03345	0.0125421	0.00628349
EP.AT2	CYBA	-129.23	-9.44573	0	0	0.254473	0.508573
EP.AT2	CYBB	-69.7665	-7.5075	0	0	0.00524358	0.183843
EP.AT2	CYBC1	-21.5332	-1.4644	7.60238e-103	5.94024e-102	0.0381931	0.0932537
EP.AT2	CYBRD1	100.252	2.20585	0	0	0.366962	0.115012
EP.AT2	CYFIP2	37.4047	1.40632	3.2793e-306	4.72905e-305	0.160142	0.063969
EP.AT2	CYGB	-10.2712	-2.44423	9.50091e-25	4.22124e-24	0.00779451	0.0341443
EP.AT2	CYHR1	31.0777	1.03898	4.82728e-212	5.50391e-211	0.16806	0.0885817
EP.AT2	CYP17A1	4.08549	3.65632	4.39844e-05	0.000120527	0.0114615	0.000967332
EP.AT2	CYP1B1-AS1	12.5075	1.09647	6.79098e-36	3.42574e-35	0.0579097	0.025726
EP.AT2	CYP27A1	-67.6344	-3.69343	0	0	0.11465	0.271168
EP.AT2	CYP2B6	18.615	2.87626	2.42815e-77	1.66992e-76	0.0555536	0.00774282
EP.AT2	CYP2B7P	17.704	3.05379	3.90721e-70	2.5655e-69	0.0540478	0.00864344
EP.AT2	CYP2C18	4.1685	2.56794	3.06607e-05	8.47251e-05	0.0126306	0.00192007
EP.AT2	CYP2C19	2.39813	2.55461	0.0164788	0.0369786	0.00731621	0.00115496
EP.AT2	CYP4B1	113.382	1.77357	0	0	0.382037	0.0848771
EP.AT2	CYP4X1	22.2391	1.01058	1.43948e-109	1.15739e-108	0.0927901	0.0350491
EP.AT2	CYP4Z1	6.97559	1.08997	3.04582e-12	1.08173e-11	0.0329318	0.0149936
EP.AT2	CYP4Z2P	2.7601	1.29182	0.00577837	0.0136053	0.011426	0.00433423
EP.AT2	CYP51A1	53.8189	2.71293	0	0	0.189159	0.053566
EP.AT2	CYP7B1	4.9216	-1.23485	8.58415e-07	2.55404e-06	0.0675465	0.0538766
EP.AT2	CYREN	-10.6398	-1.04983	1.94512e-26	8.81564e-26	0.0315855	0.0587946
EP.AT2	CYS1	3.78378	1.58353	0.000154464	0.000409792	0.0150576	0.00533909
EP.AT2	CYSLTR1	-12.0304	-1.12593	2.46011e-33	1.20916e-32	0.0323295	0.0630371
EP.AT2	CYSLTR2	-5.2255	-4.48268	1.73688e-07	5.30763e-07	0.000761736	0.0141848
EP.AT2	CYSTM1	86.8948	1.18272	0	0	0.535412	0.333811
EP.AT2	CYTH1	-57.9152	-1.66526	0	0	0.277662	0.397482
EP.AT2	CYTH4	-30.0447	-3.6072	2.55688e-198	2.80098e-197	0.00853853	0.0856068
EP.AT2	CYTIP	-90.7687	-5.37881	0	0	0.0126661	0.244754
EP.AT2	CYTL1	-2.69807	-4.54002	0.00697419	0.0162836	0.00040744	0.00733838
EP.AT2	CYTOR	-48.0777	-3.55346	0	0	0.016209	0.1395
EP.AT2	CYYR1	-12.1012	-2.90825	1.04069e-33	5.13731e-33	0.00806023	0.0390602
EP.AT2	DAAM2	22.2467	1.38265	1.2149e-109	9.77053e-109	0.0886271	0.0312986
EP.AT2	DAB2	-25.8652	-1.56395	1.64304e-147	1.54008e-146	0.152347	0.207941
EP.AT2	DACH1	-21.0046	-2.63595	5.94954e-98	4.54563e-97	0.0239504	0.0774136
EP.AT2	DACT2	5.77791	2.93848	7.56345e-09	2.42495e-08	0.0166519	0.00180541
EP.AT2	DACT3	-3.41838	-2.44998	0.000629949	0.00160962	0.00230292	0.0110826
EP.AT2	DAG1	27.5748	1.16809	2.23007e-167	2.23538e-166	0.135075	0.0645402
EP.AT2	DAGLA	-4.32349	-1.80288	1.53582e-05	4.30999e-05	0.00446413	0.0155711
EP.AT2	DANCR	7.24934	1.22795	4.18797e-13	1.5229e-12	0.0399291	0.0214606
EP.AT2	DANT2	61.455	2.51314	0	0	0.204641	0.0468801
EP.AT2	DAPK2	106.51	2.01709	0	0	0.358087	0.0805512
EP.AT2	DAPP1	-24.9174	-2.74199	4.82005e-137	4.30835e-136	0.0145261	0.0783705
EP.AT2	DAW1	-4.12595	-1.56925	3.69212e-05	0.000101613	0.0102923	0.020831
EP.AT2	DBI	117.584	5.97114	0	0	0.597538	0.379917
EP.AT2	DBN1	-5.91277	-1.51925	3.36409e-09	1.09172e-08	0.0190965	0.0341381
EP.AT2	DBNDD1	3.77851	1.88964	0.00015777	0.000418432	0.0132861	0.00357954
EP.AT2	DBNL	-24.7832	-1.00148	1.36041e-135	1.20996e-134	0.166484	0.222638
EP.AT2	DBP	18.8963	1.7203	1.22379e-79	8.52825e-79	0.073729	0.0252924
EP.AT2	DCBLD1	30.7338	1.34817	2.01595e-207	2.26742e-206	0.141169	0.0624492
EP.AT2	DCBLD2	100.371	2.98736	0	0	0.319221	0.0635395
EP.AT2	DCC	37.2868	1.83714	2.68158e-304	3.8427e-303	0.121807	0.0260179
EP.AT2	DCDC1	-2.38244	-2.0598	0.0171985	0.0384923	0.0264482	0.0322305
EP.AT2	DCDC2	30.2976	1.60523	1.23331e-201	1.36465e-200	0.108432	0.030177
EP.AT2	DCDC2B	-3.49016	-1.71128	0.000482723	0.00124313	0.0109655	0.0198532
EP.AT2	DCHS1	-5.09767	-2.47672	3.43863e-07	1.03989e-06	0.00320638	0.0162987
EP.AT2	DCK	-15.0534	-1.14282	3.27958e-51	1.88635e-50	0.0401771	0.0785457
EP.AT2	DCLK2	-9.88568	-2.38083	4.80301e-23	2.07739e-22	0.0089814	0.0343215
EP.AT2	DCLRE1B	-7.68047	-1.82909	1.58511e-14	5.94411e-14	0.00871568	0.02843
EP.AT2	DCN	-40.8535	-9.49512	0	0	0.0277059	0.130775
EP.AT2	DCSTAMP	-10.4803	-4.52083	1.06431e-25	4.78988e-25	0.00164748	0.0285613
EP.AT2	DCTN6-DT	-8.10597	-3.72511	5.23267e-16	2.01613e-15	0.00201949	0.0228386
EP.AT2	DCUN1D3	13.4986	1.12142	1.59303e-41	8.4843e-41	0.0660762	0.0313799
EP.AT2	DCXR	122.256	3.58602	0	0	0.462073	0.181692
EP.AT2	DDAH1	126.338	2.61905	0	0	0.400886	0.075702
EP.AT2	DDAH2	-76.851	-2.99388	0	0	0.10682	0.292036
EP.AT2	DDC	5.35891	4.1895	8.37249e-08	2.58726e-07	0.0145793	0.000813059
EP.AT2	DDHD1	-43.4502	-1.69892	0	0	0.0916386	0.199621
EP.AT2	DDIAS	-3.53532	-2.50041	0.00040728	0.00105282	0.0020372	0.0111181
EP.AT2	DDIT4	-52.8898	-2.65959	0	0	0.0707352	0.202867
EP.AT2	DDN-AS1	-3.92325	-1.4243	8.73607e-05	0.000235135	0.00637733	0.016453
EP.AT2	DDO	-6.76523	-3.71347	1.33099e-11	4.64764e-11	0.00157662	0.0189547
EP.AT2	DDR1	48.5206	2.07344	0	0	0.159274	0.0341547
EP.AT2	DDR2	-18.7345	-2.4661	2.58878e-78	1.79014e-77	0.021488	0.0692059
EP.AT2	DDRGK1	50.9993	1.0463	0	0	0.312259	0.185511
EP.AT2	DDT	86.7159	1.92757	0	0	0.412985	0.208585
EP.AT2	DDX17	76.9797	1.20512	0	0	0.706094	0.570853
EP.AT2	DDX26B	2.98278	1.0678	0.0028564	0.00692437	0.0146856	0.00701107
EP.AT2	DDX43	5.31856	1.19433	1.04592e-07	3.22186e-07	0.0245704	0.0109075
EP.AT2	DDX60L	-54.5141	-2.38939	0	0	0.0504163	0.189009
EP.AT2	DECR1	-22.9594	-1.20764	1.18768e-116	9.83706e-116	0.238229	0.281683
EP.AT2	DECR2	11.4225	1.28241	3.22908e-30	1.53062e-29	0.0514792	0.0221465
EP.AT2	DEDD2	-18.4453	-1.03001	5.69062e-76	3.88464e-75	0.0723295	0.118311
EP.AT2	DEF6	-23.0688	-2.66786	9.52897e-118	7.94259e-117	0.0133038	0.0724206
EP.AT2	DEFB1	-28.9405	-5.08425	3.69721e-184	3.87939e-183	0.00793623	0.081923
EP.AT2	DENND11	-3.62326	-1.28424	0.000290908	0.000759193	0.00722764	0.0165301
EP.AT2	DENND1A	-74.8875	-2.65692	0	0	0.0533215	0.244197
EP.AT2	DENND1C	-12.8404	-2.51016	9.73183e-38	4.99049e-37	0.00761736	0.0405758
EP.AT2	DENND2A	-11.0267	-1.76247	2.84122e-28	1.31657e-27	0.0190965	0.0472492
EP.AT2	DENND4C	-32.2901	-1.00516	9.63599e-229	1.14301e-227	0.258105	0.326431
EP.AT2	DENND5A	-69.2824	-2.51527	0	0	0.135004	0.300823
EP.AT2	DENND5B	-13.3241	-1.19076	1.67682e-40	8.84215e-40	0.0431887	0.0769842
EP.AT2	DEPDC4	5.46169	1.386	4.71635e-08	1.4693e-07	0.0234012	0.00937728
EP.AT2	DEPP1	-11.1764	-1.73703	5.32198e-29	2.48401e-28	0.0294597	0.0578794
EP.AT2	DEPTOR	31.6997	1.82295	1.56754e-220	1.81951e-219	0.115678	0.0342673
EP.AT2	DERL3	-6.8405	-3.15045	7.89189e-12	2.77363e-11	0.00848539	0.0259616
EP.AT2	DES	-2.63963	-4.39853	0.00829963	0.019236	0.00171833	0.00849334
EP.AT2	DESI2	100.775	2.17214	0	0	0.401736	0.156754
EP.AT2	DEUP1	-2.83639	-1.97203	0.00456269	0.01085	0.00322409	0.0105072
EP.AT2	DEXI	27.0139	1.17393	1.01398e-160	9.96755e-160	0.129424	0.0600913
EP.AT2	DFNB59	4.3525	1.85417	1.34594e-05	3.78959e-05	0.0153764	0.00419247
EP.AT2	DGAT2	10.0987	1.22723	5.6e-24	2.45291e-23	0.0454916	0.0195489
EP.AT2	DGCR2	37.6355	1.07464	5.6454385633493e-310	0	0.201966	0.106221
EP.AT2	DGCR6	10.4456	1.06777	1.53525e-25	6.89476e-25	0.0505226	0.0236975
EP.AT2	DGKA	-13.1087	-1.54831	2.93417e-39	1.52762e-38	0.0192383	0.0528655
EP.AT2	DGKD	96.6257	2.27594	0	0	0.36783	0.125434
EP.AT2	DGKE	-15.5104	-1.83239	2.95039e-54	1.73837e-53	0.019752	0.059468
EP.AT2	DGKH	-41.5258	-1.18433	0	0	0.110062	0.21506
EP.AT2	DGKI	-36.3735	-1.97555	1.11541e-289	1.54512e-288	0.0324712	0.12603
EP.AT2	DGKZ	-23.0975	-1.2051	4.9094e-118	4.10111e-117	0.0544021	0.113328
EP.AT2	DGUOK-AS1	7.72712	1.43513	1.10008e-14	4.13528e-14	0.0317981	0.0119541
EP.AT2	DHCR24	211.203	5.29368	0	0	0.61031	0.0902704
EP.AT2	DHCR7	76.252	4.03318	0	0	0.21612	0.0212834
EP.AT2	DHODH	12.1361	1.17405	6.79715e-34	3.36121e-33	0.0562622	0.0250714
EP.AT2	DHRS13	8.51502	1.66352	1.66568e-17	6.60365e-17	0.0323295	0.0104572
EP.AT2	DHRS7	59.9703	1.36643	0	0	0.348698	0.203281
EP.AT2	DHRS9	-14.4543	-4.19565	2.35534e-47	1.31396e-46	0.00363153	0.0407217
EP.AT2	DHTKD1	23.4618	1.2323	1.00205e-121	8.49559e-121	0.111639	0.0516334
EP.AT2	DHX32	34.7865	1.12491	3.88638e-265	5.08016e-264	0.178565	0.0898993
EP.AT2	DHX34	-14.1511	-1.11781	1.83768e-45	1.00899e-44	0.0454562	0.081431
EP.AT2	DIAPH2	65.1528	1.09396	0	0	0.530983	0.380178
EP.AT2	DIAPH2-AS1	28.4115	1.5123	1.45949e-177	1.505e-176	0.121949	0.0493568
EP.AT2	DIO3OS	-5.51876	-3.65962	3.41394e-08	1.06981e-07	0.00150576	0.0156795
EP.AT2	DIPK1A	-3.7514	-1.01322	0.00017585	0.000465163	0.0125952	0.022209
EP.AT2	DIRC2	-20.8687	-1.48689	1.0305e-96	7.81897e-96	0.0610629	0.113272
EP.AT2	DIRC3	-19.0163	-2.66454	1.24962e-80	8.74579e-80	0.02062	0.0690892
EP.AT2	DISC1	-31.5779	-1.76585	7.43214e-219	8.60336e-218	0.0551107	0.135012
EP.AT2	DISC1FP1	-14.7158	-2.99401	5.1045e-49	2.88778e-48	0.0056333	0.0434153
EP.AT2	DKFZP761J1410	2.42504	2.53786	0.0153067	0.0344618	0.00752879	0.00129881
EP.AT2	DKK2	-3.38559	-2.18048	0.000710256	0.00180616	0.0127192	0.021323
EP.AT2	DKK3	-13.0553	-2.84001	5.92922e-39	3.07848e-38	0.0103632	0.0437822
EP.AT2	DLC1	208.119	3.70504	0	0	0.718105	0.216399
EP.AT2	DLEU7	-8.71271	-2.49231	2.96707e-18	1.19197e-17	0.00511957	0.027496
EP.AT2	DLG2	147.496	4.6572	0	0	0.494048	0.141057
EP.AT2	DLG3	33.8498	2.31908	3.6562e-251	4.61642e-250	0.110151	0.023216
EP.AT2	DLGAP1	49.6833	2.19046	0	0	0.193676	0.0685867
EP.AT2	DLGAP1-AS4	2.85761	2.46349	0.00426847	0.0101788	0.00889283	0.00155107
EP.AT2	DLGAP1-AS5	2.76046	2.57262	0.00577201	0.0135921	0.0085031	0.00141139
EP.AT2	DLGAP2	-2.68957	-1.57478	0.00715451	0.0166818	0.00666076	0.0135552
EP.AT2	DLL1	-8.4364	-3.11288	3.27251e-17	1.28975e-16	0.00318866	0.0248567
EP.AT2	DLX4	2.71853	1.83513	0.00655721	0.0153584	0.00968999	0.00270603
EP.AT2	DMBT1	95.5678	5.21385	0	0	0.256404	0.0114224
EP.AT2	DMKN	124.915	2.93304	0	0	0.374508	0.0531574
EP.AT2	DMRTA1	16.943	3.47684	2.16703e-64	1.37495e-63	0.0480602	0.00453854
EP.AT2	DMTN	16.88	1.84008	6.31567e-64	3.99606e-63	0.0591143	0.0157233
EP.AT2	DMXL2	-65.2785	-2.31765	0	0	0.127316	0.282992
EP.AT2	DNAAF1	-13.0176	-3.50299	9.72093e-39	5.03259e-38	0.0133392	0.0464382
EP.AT2	DNAAF3	-3.70199	-2.47198	0.000213917	0.000562855	0.00558016	0.015052
EP.AT2	DNAAF4-CCPG1	-4.91782	-2.24227	8.75124e-07	2.60262e-06	0.00386182	0.0164926
EP.AT2	DNAH1	-6.45458	-1.13393	1.08522e-10	3.68928e-10	0.0196634	0.0361561
EP.AT2	DNAH12	-5.93216	-3.28695	2.98977e-09	9.71725e-09	0.0286448	0.0431776
EP.AT2	DNAH14	65.3171	2.21371	0	0	0.226306	0.0590177
EP.AT2	DNAH17-AS1	-5.45115	-5.41096	5.00439e-08	1.55647e-07	0.000478299	0.0144808
EP.AT2	DNAH2	-4.13308	-1.37986	3.57932e-05	9.85961e-05	0.0160496	0.0265432
EP.AT2	DNAH3	-7.95873	-2.77291	1.73814e-15	6.64292e-15	0.0139238	0.0341714
EP.AT2	DNAH9	-7.51356	-2.87742	5.75394e-14	2.13168e-13	0.0221612	0.0410345
EP.AT2	DNAI1	-7.22752	-3.62501	4.91903e-13	1.78608e-12	0.00471213	0.0232201
EP.AT2	DNAI2	-7.39245	-3.31925	1.44148e-13	5.29655e-13	0.00584588	0.0247629
EP.AT2	DNAJA1	-23.8571	-1.11576	8.55187e-126	7.34177e-125	0.356492	0.397357
EP.AT2	DNAJA4	-31.5073	-3.39263	6.90918e-218	7.98444e-217	0.0270151	0.106996
EP.AT2	DNAJB13	-4.40019	-2.24693	1.08156e-05	3.05785e-05	0.00534987	0.016626
EP.AT2	DNAJB4	-19.1767	-1.37197	5.78915e-82	4.09287e-81	0.0587245	0.107069
EP.AT2	DNAJB6	-64.1054	-1.5062	0	0	0.282533	0.419784
EP.AT2	DNAJC12	-3.44548	-2.18933	0.000570049	0.00146172	0.00301151	0.0118582
EP.AT2	DNAJC19	40.3676	1.11541	0	0	0.231426	0.130546
EP.AT2	DNAJC21	53.1748	1.48348	0	0	0.261346	0.129952
EP.AT2	DNAJC25-GNG10	-17.2407	-3.22176	1.31511e-66	8.48155e-66	0.00811337	0.052313
EP.AT2	DNAJC30	17.1011	1.05592	1.45686e-65	9.31815e-65	0.0875111	0.0435591
EP.AT2	DNAJC3-AS1	6.31705	1.90311	2.6661e-10	8.95381e-10	0.0222321	0.00599162
EP.AT2	DNAJC3-DT	6.9931	1.17097	2.68885e-12	9.56445e-12	0.0337467	0.0158025
EP.AT2	DNAJC5B	-12.6375	-4.21172	1.31168e-36	6.65722e-36	0.0028698	0.0353055
EP.AT2	DNAJC6	-6.90179	-1.0347	5.13509e-12	1.8141e-11	0.0149867	0.0327267
EP.AT2	DNASE1L3	-3.82843	-3.4358	0.000128963	0.000343636	0.00242693	0.0122522
EP.AT2	DNASE2	-22.7093	-1.34698	3.62243e-114	2.96643e-113	0.139008	0.189628
EP.AT2	DNASE2B	-11.9322	-5.99204	8.04191e-33	3.93282e-32	0.000903454	0.0315467
EP.AT2	DNER	-3.39385	-1.35726	0.000689183	0.00175388	0.00690877	0.0156149
EP.AT2	DNM3	40.8577	1.20996	0	0	0.178831	0.073463
EP.AT2	DNM3OS	-7.64209	-3.87956	2.13731e-14	7.99463e-14	0.00209035	0.0217128
EP.AT2	DNMBP	-14.6952	-1.27282	6.9222e-49	3.91092e-48	0.0765102	0.112292
EP.AT2	DOC2A	-5.39721	-2.44551	6.76849e-08	2.09768e-07	0.00556244	0.0193946
EP.AT2	DOCK10	-90.7362	-4.07947	0	0	0.0399823	0.2693
EP.AT2	DOCK11	-88.8474	-3.5351	0	0	0.0532152	0.276859
EP.AT2	DOCK2	-103.191	-4.29046	0	0	0.0337821	0.295311
EP.AT2	DOCK4	-86.9928	-3.35515	0	0	0.246572	0.43138
EP.AT2	DOCK5	54.6343	1.05673	0	0	0.330363	0.190773
EP.AT2	DOCK8	-63.9496	-2.19663	0	0	0.219274	0.35892
EP.AT2	DOCK9	108.222	1.5293	0	0	0.450115	0.170223
EP.AT2	DOCK9-DT	4.0636	3.91844	4.83226e-05	0.000132032	0.0112312	0.000792211
EP.AT2	DOK1	-14.5623	-1.34998	4.87629e-48	2.73958e-47	0.0340301	0.071053
EP.AT2	DOK2	-72.1552	-5.30213	0	0	0.0153056	0.199118
EP.AT2	DOK3	-35.8912	-3.80869	4.18569e-282	5.69183e-281	0.00942427	0.101445
EP.AT2	DOK4	50.4376	3.73526	0	0	0.142728	0.0134113
EP.AT2	DOK5	-2.66277	-1.08126	0.00775	0.0180062	0.00997343	0.0167886
EP.AT2	DOK6	-10.8801	-2.55584	1.43381e-27	6.57342e-27	0.010186	0.0380345
EP.AT2	DOP1B	-10.4721	-1.88126	1.16046e-25	5.22125e-25	0.011302	0.0381825
EP.AT2	DPCR1	16.9481	6.16047	1.98844e-64	1.26211e-63	0.0442516	0.000715075
EP.AT2	DPEP1	-2.8321	-3.04298	0.00462438	0.0109899	0.00175376	0.00902495
EP.AT2	DPEP2	-32.8114	-3.26487	4.04927e-236	4.89863e-235	0.013357	0.0974191
EP.AT2	DPF3	-2.91174	-1.21522	0.00359424	0.0086332	0.00784765	0.0153147
EP.AT2	DPH3	-23.6262	-1.20347	2.07329e-123	1.76702e-122	0.0970593	0.154444
EP.AT2	DPH6	38.3322	1.08505	0	0	0.212383	0.115052
EP.AT2	DPH6-AS1	5.101	1.65856	3.37868e-07	1.02203e-06	0.0189371	0.00582692
EP.AT2	DPH6-DT	-5.58599	-1.20292	2.32376e-08	7.33106e-08	0.0161736	0.0304793
EP.AT2	DPM2	66.7196	1.96005	0	0	0.267883	0.10128
EP.AT2	DPM3	45.8039	1.08031	0	0	0.283136	0.170086
EP.AT2	DPP4	90.7409	3.51009	0	0	0.261258	0.0284988
EP.AT2	DPP6	26.5345	1.41135	3.87506e-155	3.73072e-154	0.10333	0.0351617
EP.AT2	DPT	-8.29964	-4.946	1.04426e-16	4.08209e-16	0.00242693	0.0237246
EP.AT2	DPY19L1	40.3055	1.47646	0	0	0.185988	0.0834428
EP.AT2	DPY19L1P1	-3.38306	-1.25697	0.000716822	0.00182217	0.0061116	0.0148039
EP.AT2	DPY19L2	-3.75566	-1.48515	0.000172883	0.000457518	0.00775908	0.017387
EP.AT2	DPY19L3	27.447	1.19941	7.54349e-166	7.53045e-165	0.127316	0.056787
EP.AT2	DPYS	-5.52814	-3.05488	3.23636e-08	1.01528e-07	0.00290523	0.0170972
EP.AT2	DPYSL3	-28.6231	-2.86092	3.46918e-180	3.60134e-179	0.0199114	0.093016
EP.AT2	DRAM1	208.743	4.02001	0	0	0.692223	0.212454
EP.AT2	DRAM2	-36.7028	-1.3094	6.59407e-295	9.27004e-294	0.131709	0.219547
EP.AT2	DRAP1	-40.3899	-1.60829	0	0	0.184252	0.272783
EP.AT2	DRC1	-7.03552	-3.38345	1.98513e-12	7.09084e-12	0.00481842	0.0228365
EP.AT2	DRC3	-6.37832	-2.56699	1.79044e-10	6.04156e-10	0.0110009	0.0272521
EP.AT2	DRC7	-4.22659	-4.95986	2.37264e-05	6.59781e-05	0.000513729	0.0113703
EP.AT2	DSC2	-14.4727	-1.04327	1.80147e-47	1.00645e-46	0.0447653	0.0815873
EP.AT2	DSCAML1	-4.17091	-1.16013	3.03389e-05	8.38631e-05	0.0147033	0.0253591
EP.AT2	DSE	-66.018	-2.44087	0	0	0.0742427	0.239275
EP.AT2	DSG2	68.3666	3.30983	0	0	0.19961	0.0242917
EP.AT2	DSP	30.3029	1.57635	1.04897e-201	1.16106e-200	0.111284	0.0330769
EP.AT2	DST	-82.8428	-1.91323	0	0	0.197467	0.393752
EP.AT2	DSTN	162.243	4.30081	0	0	0.723136	0.398261
EP.AT2	DTHD1	-14.0385	-4.75134	9.06094e-45	4.95185e-44	0.00469442	0.040655
EP.AT2	DTNA	-30.4716	-2.13433	6.20501e-204	6.90839e-203	0.0262533	0.104328
EP.AT2	DTNB	56.2403	1.35003	0	0	0.276227	0.134319
EP.AT2	DTWD2	-15.4688	-1.2079	5.63645e-54	3.31411e-53	0.0942073	0.130473
EP.AT2	DTX2P1-UPK3BP1-PMS2P11	-8.52075	-2.14946	1.58521e-17	6.28827e-17	0.00657219	0.0284633
EP.AT2	DTX3	13.7407	1.13758	5.792e-43	3.11985e-42	0.0612932	0.0258407
EP.AT2	DUBR	-4.63901	-1.23858	3.50077e-06	1.01432e-05	0.0107706	0.0226677
EP.AT2	DUOX1	203.047	4.76339	0	0	0.576864	0.0653741
EP.AT2	DUOX2	8.46866	2.31546	2.48241e-17	9.80851e-17	0.0262356	0.00446765
EP.AT2	DUOXA1	158.91	4.68143	0	0	0.437839	0.0320762
EP.AT2	DUOXA2	2.52286	1.25652	0.0116404	0.0265814	0.00853853	0.0020535
EP.AT2	DUSP1	-25.5244	-2.06359	1.05778e-143	9.75403e-143	0.58434	0.597171
EP.AT2	DUSP10	-21.3037	-1.26683	1.04908e-100	8.11535e-100	0.0483614	0.102625
EP.AT2	DUSP16	79.0856	1.86194	0	0	0.322303	0.122597
EP.AT2	DUSP2	-42.2148	-4.07435	0	0	0.0184411	0.126199
EP.AT2	DUSP4	-18.0983	-3.55181	3.28881e-73	2.20186e-72	0.00717449	0.0535743
EP.AT2	DUSP6	73.0537	2.33148	0	0	0.338388	0.161257
EP.AT2	DUSP8	17.529	1.71412	8.60911e-69	5.61173e-68	0.0672453	0.0222695
EP.AT2	DVL1	18.3504	1.29455	3.27446e-75	2.22458e-74	0.083543	0.0365189
EP.AT2	DYDC1	-2.68348	-2.90029	0.00728598	0.0169732	0.00139947	0.00829112
EP.AT2	DYDC2	-5.57048	-3.92284	2.54034e-08	8.00174e-08	0.00302923	0.0173098
EP.AT2	DYNC1I1	-4.74278	-1.61741	2.10808e-06	6.17039e-06	0.00703277	0.0192028
EP.AT2	DYNLL1	-2.36104	-1.82372	0.0182239	0.0407017	0.457467	0.42242
EP.AT2	DYNLL2	24.3863	1.01895	2.39012e-131	2.09357e-130	0.140425	0.0784435
EP.AT2	DYNLRB2	-5.47386	-3.39991	4.40336e-08	1.37367e-07	0.0127192	0.0265641
EP.AT2	DYRK2	-9.04159	-1.01409	1.54405e-19	6.32748e-19	0.0264482	0.0495862
EP.AT2	DYRK3	23.0618	1.77624	1.1199e-117	9.33234e-117	0.0860939	0.0268789
EP.AT2	DYSF	-25.1976	-2.61157	4.25955e-140	3.84974e-139	0.0179628	0.0824629
EP.AT2	DZIP1	-16.5725	-2.9679	1.10175e-61	6.84523e-61	0.00724535	0.0497884
EP.AT2	DZIP1L	-14.0343	-1.9175	9.61645e-45	5.25376e-44	0.01876	0.0546396
EP.AT2	E2F1	8.21207	1.98319	2.17411e-16	8.44067e-16	0.0286271	0.00752601
EP.AT2	E2F5	11.957	1.49828	5.9704e-33	2.9227e-32	0.0478831	0.0171681
EP.AT2	EAF2	-20.8313	-2.15895	2.25145e-96	1.70678e-95	0.0213463	0.0746242
EP.AT2	EBAG9	67.7168	1.89009	0	0	0.274172	0.104703
EP.AT2	EBF1	-22.3891	-4.50705	5.02181e-111	4.06069e-110	0.00641275	0.0637688
EP.AT2	EBI3	-3.35724	-2.61295	0.000787248	0.00199584	0.00292294	0.0115392
EP.AT2	EBP	90.3834	2.78863	0	0	0.322126	0.099927
EP.AT2	EBPL	96.4277	2.54198	0	0	0.339486	0.0995038
EP.AT2	ECE1	-26.5998	-1.45032	6.82834e-156	6.58514e-155	0.0594154	0.126777
EP.AT2	ECH1	66.547	1.19299	0	0	0.413694	0.255676
EP.AT2	ECHDC1	79.9739	1.34557	0	0	0.445722	0.251408
EP.AT2	ECHDC2	88.5169	1.69986	0	0	0.367671	0.143492
EP.AT2	ECHDC3	31.5993	1.72563	3.76984e-219	4.36541e-218	0.123224	0.0424125
EP.AT2	ECI1	37.7036	1.20626	0	0	0.199114	0.104305
EP.AT2	ECM2	-9.96219	-2.59537	2.23082e-23	9.69542e-23	0.00637733	0.0319365
EP.AT2	ECSCR	-18.1702	-3.06164	8.89157e-74	5.97286e-73	0.0119929	0.058436
EP.AT2	ECSCR.1	-3.21064	-5.88582	0.00132441	0.00330193	0.000248007	0.00849542
EP.AT2	ECT2L	-8.21962	-2.68521	2.04142e-16	7.92914e-16	0.0101506	0.0311485
EP.AT2	EDEM1	53.6293	1.23193	0	0	0.274792	0.14008
EP.AT2	EDF1	63.013	1.23492	0	0	0.533587	0.401478
EP.AT2	EDIL3	37.4981	1.32222	9.87374e-308	1.43054e-306	0.157112	0.0603707
EP.AT2	EDN1	-10.0526	-2.39894	8.94376e-24	3.90649e-23	0.0384588	0.0633602
EP.AT2	EEF1A1	88.4796	24.1589	0	0	0.725456	0.596289
EP.AT2	EEF1A1P11	-3.8498	-2.43657	0.000118212	0.000315581	0.00240921	0.012298
EP.AT2	EEF1A1P12	-6.81352	-2.13791	9.52378e-12	3.33719e-11	0.00487157	0.0223779
EP.AT2	EEF1A1P13	-23.788	-1.78797	4.44764e-125	3.81062e-124	0.0193446	0.0808056
EP.AT2	EEF1A1P5	-38.8596	-2.83998	0	0	0.0233127	0.123483
EP.AT2	EEF1A1P9	-7.41461	-2.61364	1.2198e-13	4.49025e-13	0.00412755	0.0231722
EP.AT2	EEF1B2	55.0009	1.5209	0	0	0.526094	0.410974
EP.AT2	EEF1B2P3	-2.93789	-2.34691	0.00330449	0.00795969	0.00187777	0.00942523
EP.AT2	EEF1B2P6	-18.1596	-1.83067	1.07804e-73	7.23879e-73	0.0146324	0.0614005
EP.AT2	EEF1D	79.7354	2.00212	0	0	0.576687	0.400523
EP.AT2	EEF1DP3	-8.15578	-4.44824	3.46944e-16	1.34131e-15	0.00134632	0.0222924
EP.AT2	EEF1E1	26.6462	1.12932	1.9809e-156	1.91414e-155	0.141612	0.0736214
EP.AT2	EEF2	83.6914	3.22502	0	0	0.598955	0.455463
EP.AT2	EEPD1	-44.4338	-3.59252	0	0	0.0185828	0.132082
EP.AT2	EFCAB1	-7.62408	-4.15512	2.45773e-14	9.18005e-14	0.00520815	0.0247128
EP.AT2	EFCAB10	-5.87379	-1.17506	4.25933e-09	1.37635e-08	0.035093	0.0497425
EP.AT2	EFCAB11	-12.7981	-1.95214	1.68058e-37	8.6064e-37	0.0134455	0.0462651
EP.AT2	EFCAB12	-4.11856	-2.37075	3.81251e-05	0.000104833	0.00386182	0.0144287
EP.AT2	EFCAB14	54.1992	1.17868	0	0	0.314686	0.181583
EP.AT2	EFCAB3	16.5826	1.72092	9.31595e-62	5.79227e-61	0.0649956	0.0225301
EP.AT2	EFCAB4A	7.82283	1.85741	5.16474e-15	1.95678e-14	0.0268911	0.00677966
EP.AT2	EFCAB5	7.06131	1.12234	1.64939e-12	5.90334e-12	0.0339593	0.0158275
EP.AT2	EFCC1	-3.66012	-1.37283	0.0002521	0.000660545	0.00683791	0.0162341
EP.AT2	EFHB	-5.00728	-2.58881	5.52041e-07	1.65564e-06	0.00451727	0.0173578
EP.AT2	EFHC1	-5.68646	-1.10232	1.29698e-08	4.1261e-08	0.085155	0.0978986
EP.AT2	EFHC2	-4.51892	-1.78726	6.21572e-06	1.78082e-05	0.0108946	0.0224279
EP.AT2	EFHD1	-3.0003	-1.5759	0.00269715	0.00655698	0.00593446	0.013626
EP.AT2	EFHD2	-85.432	-3.80941	0	0	0.0583348	0.270338
EP.AT2	EFNA1	131.145	3.14163	0	0	0.409247	0.0756833
EP.AT2	EFNA5	117.422	3.03484	0	0	0.373286	0.0723351
EP.AT2	EFNB1	-18.2506	-2.85144	2.04668e-74	1.3822e-73	0.0105226	0.0573019
EP.AT2	EFS	4.77962	1.04933	1.75627e-06	5.16058e-06	0.0230115	0.0107157
EP.AT2	EGF	15.9108	3.10023	5.33476e-57	3.20302e-56	0.0457573	0.00487835
EP.AT2	EGFL6	-8.57903	-4.67607	9.56745e-18	3.80899e-17	0.00244464	0.0244564
EP.AT2	EGFL7	-9.49199	-1.55935	2.26665e-21	9.57764e-21	0.119646	0.137303
EP.AT2	EGFR	125.063	2.23345	0	0	0.442214	0.121071
EP.AT2	EGLN2	20.8072	1.70307	3.72266e-96	2.81958e-95	0.0863065	0.0331374
EP.AT2	EGR1	100.6	3.28038	0	0	0.442516	0.200844
EP.AT2	EGR2	-18.8212	-1.74486	5.05881e-79	3.51457e-78	0.0320638	0.0798883
EP.AT2	EGR3	-7.1575	-2.29269	8.21586e-13	2.96482e-12	0.00715678	0.0255071
EP.AT2	EHBP1L1	-51.4928	-2.19476	0	0	0.0504694	0.181617
EP.AT2	EHD3	-2.50441	-2.49661	0.0122656	0.027939	0.00150576	0.00793879
EP.AT2	EHF	119.074	3.30472	0	0	0.345899	0.0392124
EP.AT2	EHHADH	9.61318	1.129	7.0343e-22	2.99496e-21	0.0460939	0.0213939
EP.AT2	EI24	69.2403	1.76921	0	0	0.302976	0.132725
EP.AT2	EID2	12.0701	1.04606	1.5188e-33	7.47905e-33	0.0627989	0.0318511
EP.AT2	EIF1	42.8414	2.14051	0	0	0.681594	0.59145
EP.AT2	EIF2B5	38.1369	1.34411	0	0	0.185598	0.0890946
EP.AT2	EIF2S2P4	-2.94725	-2.05571	0.00320612	0.0077353	0.00242693	0.00999854
EP.AT2	EIF3C	-14.0386	-1.24201	9.04892e-45	4.94608e-44	0.0328787	0.0687368
EP.AT2	EIF3CL	-5.34621	-1.52861	8.98145e-08	2.77167e-07	0.00763508	0.0213647
EP.AT2	EIF3FP3	-7.93481	-2.19217	2.10824e-15	8.04477e-15	0.00596988	0.0263556
EP.AT2	EIF3J-AS1	14.2237	1.65179	6.53512e-46	3.59743e-45	0.0544553	0.0178623
EP.AT2	EIF4A1P10	-4.85819	-3.73418	1.18464e-06	3.5069e-06	0.00109832	0.0135781
EP.AT2	EIF4B	55.0869	1.13792	0	0	0.430859	0.307432
EP.AT2	EIF4EBP1	-49.6914	-2.07371	0	0	0.0727724	0.197131
EP.AT2	EIF4EBP3	9.04639	1.3838	1.4777e-19	6.05993e-19	0.0394331	0.0162216
EP.AT2	EIF5A2	-6.94227	-2.46781	3.85851e-12	1.36736e-11	0.00416298	0.0219922
EP.AT2	ELF3	199.373	5.07527	0	0	0.582143	0.0753456
EP.AT2	ELF4	-16.0874	-1.59382	3.12783e-58	1.89802e-57	0.0259876	0.0671357
EP.AT2	ELF5	30.4945	4.09023	3.08138e-204	3.43292e-203	0.0836492	0.00533283
EP.AT2	ELFN2	8.08312	3.34497	6.31325e-16	2.42808e-15	0.0229761	0.00220985
EP.AT2	ELK3	-33.5391	-1.56213	1.29741e-246	1.61955e-245	0.0581222	0.143567
EP.AT2	ELL	-21.3385	-1.01154	4.9899e-101	3.86439e-100	0.0863773	0.139688
EP.AT2	ELL2	-25.9516	-1.88279	1.74523e-148	1.64174e-147	0.38326	0.407345
EP.AT2	ELMO1	-117.16	-4.31819	0	0	0.0474756	0.34293
EP.AT2	ELMO1-AS1	-7.43126	-1.55099	1.07569e-13	3.96447e-13	0.0120461	0.0311026
EP.AT2	ELMO3	26.1224	2.45549	2.02836e-150	1.91973e-149	0.0833658	0.0163237
EP.AT2	ELN	-24.4072	-3.82101	1.43417e-131	1.25687e-130	0.0190611	0.0810578
EP.AT2	ELOA	21.6453	1.37667	6.72875e-104	5.30258e-103	0.110593	0.056174
EP.AT2	ELOB	-38.1386	-2.05547	0	0	0.189938	0.276548
EP.AT2	ELOVL3	3.78886	2.1583	0.00015134	0.000401723	0.0127192	0.00298539
EP.AT2	ELOVL6	19.3371	1.71262	2.61549e-83	1.86147e-82	0.0759787	0.026341
EP.AT2	ELOVL7	12.867	1.01727	6.90679e-38	3.54768e-37	0.0612223	0.0280756
EP.AT2	EMB	-19.6946	-1.38104	2.39891e-86	1.73376e-85	0.0441453	0.0941981
EP.AT2	EMC1-AS1	-3.97554	-1.5377	7.02198e-05	0.000190155	0.00612932	0.0163362
EP.AT2	EMCN	-20.6421	-3.21789	1.1501e-94	8.64182e-94	0.0179097	0.0704359
EP.AT2	EMID1	-7.00723	-2.81102	2.43083e-12	8.65476e-12	0.00352524	0.0215169
EP.AT2	EMILIN1	-21.1843	-5.25031	1.33411e-99	1.02759e-98	0.00315323	0.0575104
EP.AT2	EMILIN2	-74.254	-4.16137	0	0	0.0264659	0.214981
EP.AT2	EML5	16.5553	1.86411	1.46549e-61	9.09851e-61	0.0585828	0.0160506
EP.AT2	EMP1	-30.4895	-1.82111	3.58662e-204	3.99449e-203	0.160071	0.228497
EP.AT2	EMP2	173.832	2.42495	0	0	0.652896	0.213059
EP.AT2	EMP3	-119.082	-4.87337	0	0	0.141151	0.415223
EP.AT2	ENC1	20.2088	1.02375	8.18815e-91	6.03159e-90	0.0959433	0.0438614
EP.AT2	ENDOD1	22.9568	1.30576	1.25974e-116	1.04313e-115	0.101683	0.042794
EP.AT2	ENDOV	18.2477	1.07398	2.15749e-74	1.45646e-73	0.0933747	0.0465362
EP.AT2	ENG	-103.371	-3.90447	0	0	0.0476174	0.308168
EP.AT2	ENKUR	-6.34976	-2.93878	2.1565e-10	7.25666e-10	0.00689105	0.0231284
EP.AT2	ENO1	92.2116	1.79015	0	0	0.622551	0.423481
EP.AT2	ENO2	15.4264	1.40274	1.0882e-53	6.38077e-53	0.0650487	0.0254154
EP.AT2	ENOSF1	95.0105	1.61787	0	0	0.425775	0.189153
EP.AT2	ENOX1	-3.58323	-1.01884	0.00033937	0.00088202	0.0219663	0.0310463
EP.AT2	ENPEP	-3.11726	-1.32929	0.00182542	0.00449934	0.00809566	0.0160819
EP.AT2	ENPP2	-17.2633	-2.68397	8.89061e-67	5.73816e-66	0.0173428	0.0614151
EP.AT2	ENPP4	-28.0614	-1.57262	2.90229e-173	2.95438e-172	0.0706466	0.140332
EP.AT2	ENPP5	14.0183	1.26275	1.20428e-44	6.57304e-44	0.0566519	0.0204933
EP.AT2	ENPP7P8	3.45548	2.66899	0.000549316	0.00141015	0.0115323	0.00266433
EP.AT2	ENSA	88.7683	1.43824	0	0	0.5338	0.332672
EP.AT2	ENTPD1	-46.1673	-3.21862	0	0	0.0238795	0.141783
EP.AT2	ENTPD3	20.3143	3.28932	9.61327e-92	7.11829e-91	0.0582817	0.00610211
EP.AT2	EOMES	-2.84403	-4.35535	0.00445462	0.0106042	0.000460585	0.00776576
EP.AT2	EP300-AS1	20.3296	2.80838	7.04218e-92	5.21789e-91	0.0621435	0.00996935
EP.AT2	EP400NL	5.74643	1.4789	9.11456e-09	2.91569e-08	0.0229407	0.00816186
EP.AT2	EP400P1	-4.54492	-2.72533	5.49566e-06	1.57903e-05	0.00210806	0.0137845
EP.AT2	EPB41	61.2955	1.19575	0	0	0.331515	0.177524
EP.AT2	EPB41L2	-54.2518	-2.62135	0	0	0.0482551	0.185753
EP.AT2	EPB41L3	-77.2622	-2.76438	0	0	0.0881311	0.279749
EP.AT2	EPB41L4A	-28.6792	-1.45687	6.92519e-181	7.20435e-180	0.0737112	0.145832
EP.AT2	EPB41L4B	25.5933	1.73233	1.81326e-144	1.67887e-143	0.0897254	0.0237497
EP.AT2	EPB41L5	99.7928	1.72047	0	0	0.360142	0.100352
EP.AT2	EPCAM	168.635	3.95409	0	0	0.491036	0.0601059
EP.AT2	EPDR1	115.616	3.61896	0	0	0.341665	0.0485334
EP.AT2	EPHA1	6.72069	2.12046	1.80861e-11	6.28963e-11	0.0224446	0.00517856
EP.AT2	EPHA1-AS1	-8.02256	-2.22586	1.03565e-15	3.97191e-15	0.00660762	0.0271979
EP.AT2	EPHA2	57.2619	2.77936	0	0	0.178707	0.0321367
EP.AT2	EPHA3	-5.2324	-2.50396	1.67321e-07	5.11627e-07	0.0045527	0.0179769
EP.AT2	EPHA4	49.9331	2.7168	0	0	0.162073	0.0340922
EP.AT2	EPHB3	4.73503	1.41351	2.19028e-06	6.4088e-06	0.0193446	0.00717994
EP.AT2	EPHB4	21.3712	1.47642	2.47881e-101	1.92319e-100	0.0839858	0.0290387
EP.AT2	EPHB6	-6.41366	-1.95586	1.42064e-10	4.81087e-10	0.00635961	0.0228261
EP.AT2	EPHX1	130.191	2.88394	0	0	0.482976	0.169654
EP.AT2	EPHX2	29.1046	2.09911	3.13838e-186	3.3196e-185	0.0981577	0.0233285
EP.AT2	EPHX3	2.43045	1.07995	0.0150803	0.0339857	0.0117626	0.00551838
EP.AT2	EPM2AIP1	44.9721	1.34794	0	0	0.219291	0.105873
EP.AT2	EPN2	48.9525	1.10472	0	0	0.255819	0.130146
EP.AT2	EPN2-AS1	4.61658	1.23858	3.90125e-06	1.12863e-05	0.0208857	0.00902704
EP.AT2	EPOR	23.273	1.7657	8.32452e-120	6.99682e-119	0.0866785	0.0269248
EP.AT2	EPPK1	13.3016	2.08083	2.26479e-40	1.19223e-39	0.0435607	0.0093606
EP.AT2	EPS8	191.426	3.3007	0	0	0.632329	0.161004
EP.AT2	EPS8L1	14.9349	1.22924	1.95485e-50	1.11873e-49	0.0649247	0.026487
EP.AT2	EPS8L2	50.393	1.78867	0	0	0.184057	0.0540059
EP.AT2	EPSTI1	-61.72	-2.14332	0	0	0.0746324	0.230969
EP.AT2	EPT1	12.1784	1.57908	4.05008e-34	2.00773e-33	0.0473694	0.0160673
EP.AT2	ERAP2	-28.7756	-1.30829	4.33381e-182	4.5154e-181	0.0594508	0.13285
EP.AT2	ERBB2	46.737	1.8792	0	0	0.168521	0.0482769
EP.AT2	ERBB2IP	29.5771	1.36015	2.94259e-192	3.16654e-191	0.130416	0.0541581
EP.AT2	ERBB3	87.2887	3.22879	0	0	0.256333	0.0323994
EP.AT2	ERBB4	171.845	4.72962	0	0	0.496368	0.0624012
EP.AT2	ERC2	20.4237	2.13132	1.03e-92	7.66507e-92	0.0740833	0.0217858
EP.AT2	EREG	-42.87	-3.90111	0	0	0.0277591	0.136525
EP.AT2	ERG	-21.8651	-2.6189	5.58729e-106	4.43897e-105	0.0211869	0.0769091
EP.AT2	ERG28	47.3048	3.45492	0	0	0.151515	0.0322638
EP.AT2	ERICH2	39.6224	3.31244	0	0	0.112241	0.0103821
EP.AT2	ERICH3	-8.07227	-5.1391	6.90039e-16	2.653e-15	0.00288751	0.0235745
EP.AT2	ERICH5	-2.59293	-2.99372	0.00951609	0.0219331	0.00131089	0.00797006
EP.AT2	ERICH6-AS1	-3.49223	-1.49206	0.000479	0.001234	0.00795394	0.016897
EP.AT2	ERLEC1	75.3477	1.68425	0	0	0.362746	0.181122
EP.AT2	ERN1	57.7728	1.35213	0	0	0.293428	0.147639
EP.AT2	ERO1B	-21.3782	-1.16053	2.13416e-101	1.65768e-100	0.046395	0.100986
EP.AT2	ERO1L	8.38893	2.3782	4.90577e-17	1.92831e-16	0.0268202	0.00527029
EP.AT2	ERO1LB	3.53466	1.29713	0.000408301	0.00105538	0.0144376	0.0053516
EP.AT2	ERP27	9.85162	1.4452	6.74508e-23	2.91108e-22	0.0389194	0.013601
EP.AT2	ERP29	89.7252	1.74905	0	0	0.510381	0.309598
EP.AT2	ERRFI1	100.745	2.48178	0	0	0.410824	0.162599
EP.AT2	ERVE-1	4.0339	4.61326	5.4858e-05	0.000149398	0.0108237	0.000460733
EP.AT2	ESAM	56.8053	1.10684	0	0	0.222462	0.0731399
EP.AT2	ESR1	-14.6535	-1.46999	1.27899e-48	7.21292e-48	0.0331975	0.070488
EP.AT2	ESRP1	94.8841	3.13861	0	0	0.281559	0.0380011
EP.AT2	ESRP2	32.1092	3.26423	3.28482e-226	3.86948e-225	0.0927369	0.0102883
EP.AT2	ESRRA	34.0041	1.16647	1.93688e-253	2.46473e-252	0.17791	0.0917026
EP.AT2	ESYT1	-25.1853	-1.39405	5.8088e-140	5.24716e-139	0.060372	0.123775
EP.AT2	ESYT3	79.6855	4.02119	0	0	0.221293	0.0168845
EP.AT2	ETNK2	2.53393	1.18658	0.011279	0.0257976	0.0114083	0.00489503
EP.AT2	ETS1	-33.3252	-1.96842	1.66672e-243	2.06019e-242	0.0658282	0.148781
EP.AT2	ETV1	143.14	4.03833	0	0	0.403738	0.0379865
EP.AT2	ETV2	4.13364	1.58742	3.57065e-05	9.83653e-05	0.0159433	0.00531824
EP.AT2	ETV4	4.37561	1.50017	1.21096e-05	3.41745e-05	0.0171833	0.00594784
EP.AT2	ETV5	126.272	4.13606	0	0	0.361222	0.0409323
EP.AT2	ETV6	-55.7402	-1.5818	0	0	0.276156	0.395405
EP.AT2	EVA1A	92.4295	3.42503	0	0	0.270044	0.0338295
EP.AT2	EVA1B	-23.9621	-2.76087	6.90472e-127	5.94417e-126	0.014225	0.0756249
EP.AT2	EVI2A	-40.7112	-5.31281	0	0	0.0045527	0.108996
EP.AT2	EVI2B	-88.2387	-5.94322	0	0	0.0162976	0.240774
EP.AT2	EVL	-27.8686	-1.23612	6.41375e-171	6.48624e-170	0.210806	0.267636
EP.AT2	EVPL	32.4626	2.79803	3.59345e-231	4.29689e-230	0.0979982	0.014608
EP.AT2	EVPLL	6.19934	2.78845	5.67018e-10	1.88606e-09	0.0186714	0.00274564
EP.AT2	EXOC3L1	-4.92343	-1.89657	8.50404e-07	2.53109e-06	0.00513729	0.0177789
EP.AT2	EXOC3L4	-2.67324	-2.74788	0.00751227	0.0174741	0.00132861	0.00819522
EP.AT2	EXPH5	94.6677	2.52586	0	0	0.305864	0.0623991
EP.AT2	EYA1	-5.26812	-3.46175	1.37828e-07	4.22849e-07	0.00389725	0.0174036
EP.AT2	EYA2	-9.35498	-2.21464	8.36173e-21	3.50153e-20	0.0119221	0.0358663
EP.AT2	EYA4	-6.66155	-1.72336	2.70949e-11	9.37569e-11	0.0133924	0.0304167
EP.AT2	EZH2	-16.9295	-1.32609	2.72832e-64	1.72915e-63	0.0405137	0.0836429
EP.AT2	EZR	136.091	2.38469	0	0	0.662055	0.358125
EP.AT2	F10	-6.80602	-3.60516	1.00333e-11	3.51392e-11	0.00262179	0.0200888
EP.AT2	F11	21.3838	4.33042	1.89241e-101	1.47058e-100	0.0575731	0.00263723
EP.AT2	F11R	69.9799	1.53269	0	0	0.318919	0.144176
EP.AT2	F13A1	-22.8218	-4.65374	2.78855e-115	2.29292e-114	0.00752879	0.0659141
EP.AT2	F2R	-14.5993	-3.7271	2.83656e-48	1.5952e-47	0.00474756	0.0421978
EP.AT2	F2RL1	7.9647	1.927	1.65621e-15	6.33192e-15	0.0274225	0.00695687
EP.AT2	F2RL3	-9.23875	-4.68785	2.49403e-20	1.03713e-19	0.00186005	0.025578
EP.AT2	F3	161.43	4.42171	0	0	0.467724	0.0592032
EP.AT2	F5	-4.53397	-2.68228	5.78839e-06	1.66146e-05	0.0021612	0.0138074
EP.AT2	F8	-13.9505	-1.97515	3.12335e-44	1.69822e-43	0.0263419	0.0617779
EP.AT2	F8A1	-9.60323	-1.05482	7.74742e-22	3.29693e-21	0.0340301	0.0584214
EP.AT2	FA2H	10.895	1.81149	1.21718e-27	5.58402e-27	0.0377679	0.00976296
EP.AT2	FAAH	30.0168	2.2792	5.93036e-198	6.48194e-197	0.09876	0.0216878
EP.AT2	FAAH2	53.7052	2.04596	0	0	0.185616	0.0475097
EP.AT2	FAAP24	-2.64881	-1.38743	0.00807752	0.0187467	0.00423384	0.0110368
EP.AT2	FABP3	-21.6784	-5.47941	3.27992e-104	2.58713e-103	0.00798937	0.0634186
EP.AT2	FABP4	-55.0296	-14.9771	0	0	0.102409	0.22873
EP.AT2	FABP5	124.903	4.36451	0	0	0.608007	0.306142
EP.AT2	FABP5P2	-6.21919	-2.27939	4.99733e-10	1.66582e-09	0.00478299	0.0207559
EP.AT2	FABP5P7	-18.8935	-1.60423	1.29087e-79	8.99204e-79	0.019132	0.0679551
EP.AT2	FABP6	-4.70911	-2.58001	2.48803e-06	7.26133e-06	0.0118158	0.0237559
EP.AT2	FADS1	81.9765	3.14003	0	0	0.267281	0.061534
EP.AT2	FADS2	50.0872	2.34733	0	0	0.167653	0.039621
EP.AT2	FAHD2B	9.52923	1.20022	1.58448e-21	6.71014e-21	0.0443578	0.0198657
EP.AT2	FAM101A	5.06351	2.70758	4.11616e-07	1.23983e-06	0.0153764	0.00236829
EP.AT2	FAM102B	-49.0939	-3.00473	0	0	0.0299557	0.154996
EP.AT2	FAM105B	4.00073	1.96755	6.31468e-05	0.000171464	0.0137644	0.00348573
EP.AT2	FAM107A	-17.971	-4.33612	3.29027e-72	2.18823e-71	0.0074225	0.0534076
EP.AT2	FAM110C	10.455	2.22128	1.39028e-25	6.25031e-25	0.0335518	0.00668168
EP.AT2	FAM110D	-3.46731	-2.75546	0.000525702	0.00135115	0.00198406	0.0108887
EP.AT2	FAM115A	4.30327	1.79458	1.68296e-05	4.71592e-05	0.0154473	0.00439052
EP.AT2	FAM117A	18.1023	1.32087	3.05507e-73	2.04618e-72	0.0787068	0.0321888
EP.AT2	FAM118B	47.5679	1.79645	0	0	0.184429	0.0630996
EP.AT2	FAM124A	-7.34363	-3.40744	2.07875e-13	7.61106e-13	0.00223206	0.0210937
EP.AT2	FAM126A	-39.3023	-1.64194	0	0	0.079752	0.178652
EP.AT2	FAM127B	19.0562	1.15403	5.83153e-81	4.08975e-80	0.0931975	0.0442533
EP.AT2	FAM127C	5.54432	1.23872	2.95096e-08	9.27369e-08	0.0249956	0.0107407
EP.AT2	FAM129A	-26.5079	-1.31434	7.86491e-155	7.56127e-154	0.0988308	0.163869
EP.AT2	FAM129B	105.261	2.45556	0	0	0.381453	0.120545
EP.AT2	FAM133DP	-4.30219	-1.84256	1.69119e-05	4.73819e-05	0.00437555	0.0154273
EP.AT2	FAM134C	12.4857	1.07355	8.93347e-36	4.50053e-35	0.0616652	0.0294807
EP.AT2	FAM135A	65.505	1.88496	0	0	0.286076	0.122136
EP.AT2	FAM13A	66.5462	1.13582	0	0	0.351763	0.182177
EP.AT2	FAM13C	-10.6441	-3.29598	1.85729e-26	8.4209e-26	0.00437555	0.0316885
EP.AT2	FAM149A	26.2905	1.81682	2.46027e-152	2.34348e-151	0.0934101	0.025751
EP.AT2	FAM150B	5.89983	2.29321	3.63866e-09	1.1788e-08	0.0179097	0.00274564
EP.AT2	FAM153A	7.71711	1.8845	1.18995e-14	4.46966e-14	0.0272276	0.00740301
EP.AT2	FAM153B	8.92163	2.60809	4.59495e-19	1.86907e-18	0.0270682	0.00414243
EP.AT2	FAM153C	6.9604	2.2664	3.39317e-12	1.20384e-11	0.0222143	0.00433006
EP.AT2	FAM153CP	3.72553	2.47248	0.000194908	0.000513931	0.0117095	0.00213897
EP.AT2	FAM155A	53.175	2.92702	0	0	0.17775	0.0431067
EP.AT2	FAM160A1	79.7482	2.62569	0	0	0.256103	0.0513144
EP.AT2	FAM162B	-4.78087	-3.65282	1.74537e-06	5.12987e-06	0.00157662	0.0138533
EP.AT2	FAM166B	-5.71604	-4.07916	1.09033e-08	3.47874e-08	0.00292294	0.0175788
EP.AT2	FAM167B	-5.56165	-2.32094	2.67235e-08	8.409e-08	0.00552702	0.0197907
EP.AT2	FAM171A1	-12.1193	-2.19147	8.34315e-34	4.12153e-33	0.0115146	0.0425855
EP.AT2	FAM171B	-3.56437	-2.47994	0.00036473	0.000946343	0.0021612	0.0113161
EP.AT2	FAM174B	69.8021	1.76231	0	0	0.277998	0.099975
EP.AT2	FAM177A1	116.958	2.82247	0	0	0.51961	0.269633
EP.AT2	FAM177B	-9.65109	-1.7725	4.86365e-22	2.07518e-21	0.0161027	0.0407905
EP.AT2	FAM178A	6.83236	1.80057	8.35268e-12	2.93256e-11	0.0242693	0.00671086
EP.AT2	FAM179B	13.3637	1.1081	9.84985e-41	5.20687e-40	0.0625864	0.0281298
EP.AT2	FAM181A	10.4418	3.2954	1.59684e-25	7.16853e-25	0.029814	0.00298747
EP.AT2	FAM183A	-4.82541	-3.87726	1.39712e-06	4.12696e-06	0.014473	0.0266162
EP.AT2	FAM184A	161.617	3.95723	0	0	0.462888	0.0505056
EP.AT2	FAM184B	8.97272	1.11308	2.89281e-19	1.18177e-18	0.0437378	0.0206934
EP.AT2	FAM188A	11.8668	1.09271	1.76098e-32	8.57621e-32	0.0572188	0.0266496
EP.AT2	FAM195A	21.5524	1.22305	5.02345e-103	3.92966e-102	0.0951993	0.0395543
EP.AT2	FAM196A	11.5419	1.31969	8.10993e-31	3.86896e-30	0.0496191	0.0199575
EP.AT2	FAM196B	-2.84646	-1.40232	0.00442085	0.0105282	0.00671391	0.0140096
EP.AT2	FAM198A	-3.59925	-3.74356	0.000319138	0.000830703	0.0010806	0.0103238
EP.AT2	FAM198B	-14.9738	-1.53099	1.08979e-50	6.24296e-50	0.0266962	0.0649217
EP.AT2	FAM198B-AS1	-5.40087	-1.87409	6.63169e-08	2.05584e-07	0.00531444	0.0191882
EP.AT2	FAM19A5	9.99049	2.042	1.67756e-23	7.303e-23	0.0339415	0.00827861
EP.AT2	FAM201A	2.35527	1.63636	0.0185091	0.0413278	0.00882197	0.00277065
EP.AT2	FAM20A	132.896	2.73326	0	0	0.450824	0.116776
EP.AT2	FAM20C	-23.027	-1.63573	2.49913e-117	2.07901e-116	0.0465899	0.10496
EP.AT2	FAM210B	38.3074	1.44323	0	0	0.177378	0.0805929
EP.AT2	FAM211A	4.63056	2.0693	3.6467e-06	1.05597e-05	0.015465	0.00356704
EP.AT2	FAM211B	3.0639	2.7242	0.00218475	0.00535175	0.00928255	0.00141139
EP.AT2	FAM213A	78.0142	2.59059	0	0	0.255093	0.056247
EP.AT2	FAM214B	-26.2396	-2.78632	9.3933e-152	8.93491e-151	0.0140833	0.0813538
EP.AT2	FAM216B	-6.77207	-3.86554	1.2695e-11	4.43474e-11	0.00506643	0.0223966
EP.AT2	FAM227A	-2.91172	-1.1775	0.00359448	0.0086332	0.025527	0.0327329
EP.AT2	FAM241B	4.64336	1.62617	3.4279e-06	9.93967e-06	0.0176439	0.00571435
EP.AT2	FAM26F	-9.90409	-4.45213	3.99591e-23	1.7305e-22	0.00237378	0.0277941
EP.AT2	FAM35A	19.1901	1.2871	4.47461e-82	3.16613e-81	0.0844464	0.0349991
EP.AT2	FAM3A	25.7102	1.072	8.98767e-146	8.36698e-145	0.138353	0.0726708
EP.AT2	FAM3B	37.543	1.62796	0	2.66234e-307	0.13814	0.0412596
EP.AT2	FAM3D	-2.68824	-2.51193	0.00718296	0.0167435	0.00356067	0.0104572
EP.AT2	FAM43A	-10.0747	-3.05724	7.15022e-24	3.12711e-23	0.00446413	0.0303208
EP.AT2	FAM46A	34.0561	1.60222	3.29871e-254	4.20713e-253	0.138317	0.0505306
EP.AT2	FAM46B	12.5785	2.91648	2.77166e-36	1.40378e-35	0.0383525	0.00605833
EP.AT2	FAM46C	25.25	2.47678	1.13295e-140	1.02722e-139	0.0760496	0.0109617
EP.AT2	FAM49A	-43.9693	-1.92283	0	0	0.161559	0.260027
EP.AT2	FAM50B	8.66607	1.04408	4.47305e-18	1.79064e-17	0.044411	0.0221319
EP.AT2	FAM57A	11.9501	1.96411	6.48741e-33	3.17534e-32	0.041736	0.011043
EP.AT2	FAM60A	18.3241	1.2612	5.31405e-75	3.60162e-74	0.0799823	0.0327267
EP.AT2	FAM63A	3.57029	1.18296	0.000356585	0.000925775	0.016333	0.00715283
EP.AT2	FAM65C	8.85736	2.36751	8.19281e-19	3.32066e-18	0.0289283	0.00617925
EP.AT2	FAM69B	6.37542	1.15774	1.82458e-10	6.15434e-10	0.0285562	0.0121688
EP.AT2	FAM71E1	7.16726	2.51126	7.65118e-13	2.76456e-12	0.0224446	0.00403402
EP.AT2	FAM72A	-4.26964	-3.1251	1.95788e-05	5.47055e-05	0.00154119	0.0125086
EP.AT2	FAM73A	12.01	1.18527	3.14687e-33	1.54515e-32	0.0561913	0.0252924
EP.AT2	FAM73B	5.0844	1.37797	3.68782e-07	1.11327e-06	0.0213818	0.00830779
EP.AT2	FAM78A	-14.6478	-4.06882	1.39086e-48	7.83992e-48	0.00262179	0.0402443
EP.AT2	FAM81B	-4.23072	-2.34875	2.32944e-05	6.48006e-05	0.0121346	0.0228532
EP.AT2	FAM83E	18.2576	2.18963	1.80112e-74	1.21709e-73	0.0599823	0.0130569
EP.AT2	FAM83G	6.24447	1.52121	4.25252e-10	1.41963e-09	0.0249956	0.00895824
EP.AT2	FAM83H	31.7574	2.65508	2.5078e-221	2.91687e-220	0.098512	0.0170284
EP.AT2	FAM84B	52.8064	3.21872	0	0	0.157236	0.0220443
EP.AT2	FAM85A	2.3925	2.36176	0.0167342	0.0375023	0.00759965	0.00145308
EP.AT2	FAM85B	17.312	1.10565	3.82117e-67	2.47046e-66	0.0814526	0.0368962
EP.AT2	FAM86DP	-2.75334	-2.08279	0.00589899	0.0138768	0.00233835	0.00941064
EP.AT2	FAM89A	-51.5303	-3.81695	0	0	0.026519	0.157214
EP.AT2	FAM8A1	31.2023	1.56338	9.91961e-214	1.1348e-212	0.131904	0.052436
EP.AT2	FAM92B	-8.42304	-4.03724	3.66835e-17	1.44475e-16	0.00724535	0.0287573
EP.AT2	FANCE	4.56106	1.18027	5.08953e-06	1.46531e-05	0.0211869	0.00947109
EP.AT2	FAP	-13.1391	-4.35962	1.96508e-39	1.02512e-38	0.00244464	0.0361728
EP.AT2	FAR2	-41.127	-2.45071	0	0	0.0348627	0.139719
EP.AT2	FASLG	-2.33863	-4.51979	0.0193545	0.0431307	0.000336581	0.00634394
EP.AT2	FASN	192.145	6.42825	0	0	0.52023	0.0355203
EP.AT2	FAT1	20.8044	1.00372	3.95106e-96	2.9919e-95	0.107033	0.0534034
EP.AT2	FAT3	-8.48187	-2.75006	2.21598e-17	8.76291e-17	0.00703277	0.0287677
EP.AT2	FAT4	-15.2819	-1.69976	1.00951e-52	5.86992e-52	0.0291408	0.0680614
EP.AT2	FAUP1	-8.03674	-3.04332	9.22643e-16	3.5413e-15	0.00317095	0.0238122
EP.AT2	FAXC	12.6293	2.34007	1.45482e-36	7.3793e-36	0.0405846	0.00814101
EP.AT2	FBLIM1	-10.8633	-1.45385	1.72401e-27	7.89433e-27	0.0208503	0.0486293
EP.AT2	FBLN1	-30.2475	-6.29736	5.62295e-201	6.20564e-200	0.016209	0.0931078
EP.AT2	FBLN2	-13.8298	-5.4878	1.68422e-43	9.10945e-43	0.00288751	0.038368
EP.AT2	FBLN7	-2.46097	-1.35226	0.0138563	0.0313434	0.00400354	0.0103258
EP.AT2	FBN1	-35.6638	-5.48246	1.44114e-278	1.94419e-277	0.0076705	0.0989743
EP.AT2	FBN3	5.14336	1.24381	2.6987e-07	8.18956e-07	0.0228698	0.00965664
EP.AT2	FBP1	19.0886	-3.89912	3.13853e-81	2.20473e-80	0.371922	0.278391
EP.AT2	FBXL22	2.63015	1.22627	0.00853472	0.0197567	0.0118158	0.00505764
EP.AT2	FBXL7	-24.9932	-2.19304	7.25151e-138	6.50727e-137	0.0576262	0.119762
EP.AT2	FBXL8	10.8617	1.44666	1.75453e-27	8.03298e-27	0.0449956	0.0171034
EP.AT2	FBXO10	-6.21518	-1.79272	5.12646e-10	1.7077e-09	0.00772365	0.0236767
EP.AT2	FBXO15	-4.11127	-2.02952	3.93489e-05	0.000108137	0.0065899	0.0171159
EP.AT2	FBXO16	12.3184	1.26912	7.20727e-35	3.59793e-34	0.0545084	0.0228574
EP.AT2	FBXO2	22.8283	2.51808	2.40217e-115	1.97712e-114	0.0711426	0.0124627
EP.AT2	FBXO27	12.1207	2.51775	8.20286e-34	4.05281e-33	0.0381399	0.0070069
EP.AT2	FBXO41	-3.41538	-2.10653	0.000636933	0.00162613	0.00274579	0.0115183
EP.AT2	FBXO9	52.2124	1.31959	0	0	0.260921	0.130279
EP.AT2	FBXW11	59.9091	1.09397	0	0	0.374349	0.22739
EP.AT2	FBXW2	39.5365	1.13708	0	0	0.213392	0.113597
EP.AT2	FBXW8	25.2652	1.10688	7.70976e-141	6.99397e-140	0.130664	0.0660162
EP.AT2	FCAR	-8.2112	-3.8938	2.18986e-16	8.50084e-16	0.00193091	0.0230179
EP.AT2	FCER1G	-124.516	-11.5524	0	0	0.105917	0.393721
EP.AT2	FCGR1A	-50.5458	-5.54915	0	0	0.00722764	0.136621
EP.AT2	FCGR1B	-23.0187	-4.79086	3.03206e-117	2.52174e-116	0.00322409	0.0623053
EP.AT2	FCGR1CP	-4.76964	-4.66794	1.8456e-06	5.41791e-06	0.000602303	0.0128547
EP.AT2	FCGR2A	-81.9292	-3.94705	0	0	0.0572188	0.2612
EP.AT2	FCGR2B	-24.91	-4.78023	5.79283e-137	5.17378e-136	0.00573959	0.069577
EP.AT2	FCGR3A	-95.6676	-6.16582	0	0	0.0294951	0.270205
EP.AT2	FCGR3B	-3.34708	-4.26841	0.000816673	0.00206844	0.000478299	0.00907707
EP.AT2	FCGRT	-35.2178	-2.68359	1.06782e-271	1.41591e-270	0.372702	0.409388
EP.AT2	FCHO2	64.5975	1.04924	0	0	0.418955	0.258288
EP.AT2	FCN1	-26.2101	-4.74376	2.04071e-151	1.93895e-150	0.00906997	0.0760606
EP.AT2	FCN3	-15.083	-3.77038	2.09648e-51	1.20749e-50	0.0384234	0.0759397
EP.AT2	FCRL1	-4.74995	-2.38471	2.03467e-06	5.95806e-06	0.00375554	0.0159485
EP.AT2	FCRL2	-2.33506	-2.80586	0.0195404	0.0435335	0.00113375	0.00713199
EP.AT2	FCRL5	-8.26939	-5.31465	1.34643e-16	5.25184e-16	0.000992028	0.0222278
EP.AT2	FCRL6	-4.03223	-2.78541	5.52499e-05	0.000150453	0.00219663	0.0125461
EP.AT2	FDFT1	106.987	2.07134	0	0	0.465793	0.207132
EP.AT2	FDPS	140.204	3.4	0	0	0.518477	0.196072
EP.AT2	FDX1P1	-4.55117	-3.14012	5.33478e-06	1.53449e-05	0.00177148	0.0134613
EP.AT2	FENDRR	-17.2867	-3.40059	5.92171e-67	3.8256e-66	0.00765279	0.0519461
EP.AT2	FERMT1	3.55506	1.07505	0.000377891	0.000979076	0.0174136	0.00827861
EP.AT2	FERMT3	-68.2932	-4.31147	0	0	0.0198406	0.193817
EP.AT2	FES	-32.434	-2.30148	9.09622e-231	1.08578e-229	0.0285208	0.111295
EP.AT2	FEZ1	-9.93175	-3.04574	3.02892e-23	1.31523e-22	0.00465899	0.0301395
EP.AT2	FFAR2	-5.0443	-3.56197	4.55182e-07	1.36972e-06	0.0014349	0.0143911
EP.AT2	FFAR4	-22.1156	-3.55825	2.23904e-108	1.79181e-107	0.00844996	0.0650948
EP.AT2	FGA	9.05939	5.33739	1.31186e-19	5.38503e-19	0.0242516	0.000981925
EP.AT2	FGD2	-46.5846	-3.69856	0	0	0.0151993	0.13444
EP.AT2	FGD3	-22.1335	-1.93124	1.50441e-108	1.20504e-107	0.0234721	0.0801593
EP.AT2	FGD5	-37.6142	-3.46426	0	0	0.0139947	0.110299
EP.AT2	FGD6	34.2717	1.07889	2.06969e-257	2.65254e-256	0.195128	0.10782
EP.AT2	FGF1	21.8882	2.83072	3.36359e-106	2.67354e-105	0.0667139	0.0105302
EP.AT2	FGF10	-2.99377	-2.04453	0.0027555	0.00669215	0.00356067	0.0112452
EP.AT2	FGF14	-17.198	-3.44293	2.74718e-66	1.76739e-65	0.0174668	0.0612296
EP.AT2	FGF14-AS2	5.2817	1.3854	1.27992e-07	3.93027e-07	0.0212932	0.00771155
EP.AT2	FGF2	-9.40226	-2.71023	5.34046e-21	2.24435e-20	0.00543844	0.0295745
EP.AT2	FGF7	11.3551	-1.20177	6.99713e-30	3.30021e-29	0.102019	0.0694936
EP.AT2	FGF7P3	-13.7914	-3.22688	2.87309e-43	1.55126e-42	0.00596988	0.0413576
EP.AT2	FGFBP1	19.79	3.54182	3.62953e-87	2.63545e-86	0.0541187	0.00326683
EP.AT2	FGFBP2	-7.34296	-4.07561	2.08924e-13	7.64865e-13	0.00304694	0.0218734
EP.AT2	FGFBP3	4.26565	1.29126	1.99317e-05	5.5664e-05	0.0186891	0.00772615
EP.AT2	FGFR2	122.445	3.6316	0	0	0.350257	0.0363938
EP.AT2	FGFR3	27.9906	3.11394	2.11514e-172	2.14925e-171	0.0815943	0.00969208
EP.AT2	FGFR4	-3.68029	-2.57069	0.000232965	0.000611771	0.00295837	0.0124044
EP.AT2	FGG	35.7742	7.34126	2.78659e-280	3.77574e-279	0.0945438	0.00274147
EP.AT2	FGGY	186.018	4.23489	0	0	0.566767	0.113757
EP.AT2	FGL1	4.7032	2.43008	2.56114e-06	7.47086e-06	0.0153056	0.0032293
EP.AT2	FGL2	-40.6705	-5.26071	0	0	0.00568645	0.109953
EP.AT2	FGR	-90.6228	-5.1183	0	0	0.0188131	0.249426
EP.AT2	FHAD1	-23.9613	-3.19985	7.04464e-127	6.06309e-126	0.0152524	0.0764275
EP.AT2	FHDC1	115.363	5.18381	0	0	0.310824	0.0157045
EP.AT2	FHIT	72.9532	1.49311	0	0	0.4493	0.271341
EP.AT2	FHL1	-69.8034	-4.36205	0	0	0.0274756	0.204434
EP.AT2	FHL2	-6.3018	-1.03713	2.94213e-10	9.86818e-10	0.0123295	0.0285134
EP.AT2	FHL3	-13.5314	-1.60789	1.02018e-41	5.43849e-41	0.0213286	0.0559093
EP.AT2	FHL5	-3.08325	-4.31222	0.00204753	0.00502791	0.000690877	0.00861009
EP.AT2	FHOD3	-4.88716	-1.15633	1.02299e-06	3.03389e-06	0.0125421	0.0250589
EP.AT2	FIBIN	-7.39943	-4.21324	1.36775e-13	5.02944e-13	0.00217892	0.0211708
EP.AT2	FIG4	-25.7326	-1.28846	5.04209e-146	4.69645e-145	0.074473	0.138887
EP.AT2	FIGN	25.8084	1.45243	7.13125e-147	6.66607e-146	0.100815	0.0342673
EP.AT2	FILIP1	121.742	2.55409	0	0	0.403401	0.0917589
EP.AT2	FIRRE	-6.06793	-3.62556	1.29569e-09	4.26283e-09	0.00175376	0.017339
EP.AT2	FITM2	12.0912	1.66175	1.17562e-33	5.79748e-33	0.0463773	0.0153335
EP.AT2	FJX1	-3.08609	-3.51376	0.00202806	0.00498189	0.000903454	0.00883107
EP.AT2	FKBP10	-17.8587	-4.30216	2.47553e-71	1.63902e-70	0.00434012	0.0501574
EP.AT2	FKBP15	-42.0395	-1.67699	0	0	0.0854916	0.190129
EP.AT2	FKBP1B	18.6355	2.04814	1.65447e-77	1.13922e-76	0.0643578	0.0164801
EP.AT2	FKBP1C	-16.1053	-3.7031	2.34054e-58	1.4218e-57	0.00522586	0.0465466
EP.AT2	FKBP2	62.47	1.11438	0	0	0.445686	0.297832
EP.AT2	FKBP5	-124.727	-3.08839	0	0	0.219734	0.504255
EP.AT2	FLI1	-82.1287	-4.06293	0	0	0.023791	0.233513
EP.AT2	FLJ23867	5.24963	3.17035	1.52405e-07	4.66688e-07	0.0153233	0.00183876
EP.AT2	FLJ27365	8.25941	1.85638	1.46393e-16	5.7069e-16	0.0288574	0.00762816
EP.AT2	FLJ32255	-3.16617	-5.93172	0.00154461	0.00383075	0.000159433	0.0082932
EP.AT2	FLNA	-36.9874	-1.24901	1.82319e-299	2.58977e-298	0.306785	0.374218
EP.AT2	FLNC	-2.82793	-2.34139	0.00468507	0.0111256	0.00120461	0.00847041
EP.AT2	FLRT2	-17.5491	-4.06277	6.04566e-69	3.94228e-68	0.00609389	0.0510768
EP.AT2	FLRT3	125.491	4.57461	0	0	0.351709	0.0313486
EP.AT2	FLT1	-38.6201	-4.64375	0	0	0.0120283	0.110739
EP.AT2	FLT3	-5.34458	-1.49988	9.0628e-08	2.79627e-07	0.00889283	0.0225989
EP.AT2	FLT4	-6.09543	-2.2375	1.09146e-09	3.60134e-09	0.00612932	0.021767
EP.AT2	FLVCR1	20.3079	1.06587	1.09529e-91	8.10671e-91	0.109318	0.0574666
EP.AT2	FLVCR1-AS1	3.28335	1.42052	0.0010258	0.00257723	0.0135341	0.00509517
EP.AT2	FLVCR2	-42.6445	-2.27705	0	0	0.0596457	0.166652
EP.AT2	FMC1	16.7998	1.21182	2.44805e-63	1.54121e-62	0.0896546	0.0471095
EP.AT2	FMNL1	-64.2532	-3.45438	0	0	0.0245173	0.188592
EP.AT2	FMNL1-DT	-4.6449	-5.83638	3.40248e-06	9.8693e-06	0.000265722	0.012198
EP.AT2	FMNL2	-20.4109	-1.76947	1.33685e-92	9.9421e-92	0.372719	0.390252
EP.AT2	FMNL3	-38.3109	-3.53806	0	0	0.0122232	0.110441
EP.AT2	FMO1	-2.44881	-2.4841	0.0143331	0.0323809	0.00177148	0.00805971
EP.AT2	FMO2	-18.4308	-2.13828	7.44218e-76	5.07829e-75	0.0317981	0.0783705
EP.AT2	FMO3	-5.44781	-4.00952	5.09941e-08	1.58576e-07	0.00131089	0.0153022
EP.AT2	FMO5	138.826	4.58951	0	0	0.391674	0.0400525
EP.AT2	FN1	-79.7992	-5.98496	0	0	0.145793	0.324682
EP.AT2	FN3K	22.7395	2.147	1.82119e-114	1.49317e-113	0.0785297	0.0202514
EP.AT2	FNBP1	-124.389	-3.745	0	0	0.073481	0.384125
EP.AT2	FNBP1L	79.6632	1.59642	0	0	0.321435	0.115377
EP.AT2	FNDC3B	-27.8056	-1.11482	3.71182e-170	3.74821e-169	0.546076	0.565841
EP.AT2	FNIP2	114.386	1.50388	0	0	0.555872	0.270473
EP.AT2	FO393401.1	-4.1343	-2.03484	3.56044e-05	9.81e-05	0.0034721	0.014093
EP.AT2	FOLR1	174.217	4.22307	0	0	0.511869	0.0684825
EP.AT2	FOLR2	-16.2737	-5.02979	1.51743e-59	9.30914e-59	0.00285208	0.044614
EP.AT2	FOLR3	-15.7258	-3.78481	1.0071e-55	6.00226e-55	0.00552702	0.0458419
EP.AT2	FOS	51.3429	2.84892	0	0	0.64039	0.51647
EP.AT2	FOSB	75.2332	2.56095	0	0	0.46147	0.295616
EP.AT2	FOSL2	-54.5638	-1.60477	0	0	0.142834	0.274516
EP.AT2	FOXA1	37.5943	2.38523	0	3.87075e-308	0.114473	0.0175558
EP.AT2	FOXA2	73.1467	4.39737	0	0	0.200496	0.0129401
EP.AT2	FOXA3	4.38384	3.15475	1.16606e-05	3.29401e-05	0.0126484	0.00138637
EP.AT2	FOXC1	-6.27889	-3.06735	3.40989e-10	1.14124e-09	0.0033481	0.0194634
EP.AT2	FOXF1	-16.1846	-4.45097	6.47514e-59	3.95386e-58	0.00308237	0.0446203
EP.AT2	FOXF2	-2.9951	-4.51413	0.00274353	0.0066645	0.00040744	0.0081014
EP.AT2	FOXJ1	-3.41913	-2.54276	0.000628209	0.00160554	0.0133392	0.0219463
EP.AT2	FOXN2	-34.7021	-1.41808	7.31785e-264	9.53278e-263	0.0818955	0.169195
EP.AT2	FOXN3	-36.0997	-1.03394	2.29528e-285	3.15009e-284	0.403242	0.4667
EP.AT2	FOXO1	-70.6686	-2.84471	0	0	0.104624	0.276769
EP.AT2	FOXO3	-18.1113	-1.06679	2.59751e-73	1.74212e-72	0.381966	0.400736
EP.AT2	FOXP1	101.093	1.59464	0	0	0.744393	0.534959
EP.AT2	FOXP2	111.944	2.5112	0	0	0.361399	0.0743761
EP.AT2	FOXP4	34.4816	2.01705	1.51134e-260	1.95311e-259	0.122958	0.0347572
EP.AT2	FOXP4-AS1	7.34182	3.00427	2.10717e-13	7.71263e-13	0.0216475	0.0027915
EP.AT2	FOXQ1	7.79598	2.17839	6.3912e-15	2.41608e-14	0.0255979	0.0055705
EP.AT2	FOXRED2	4.51685	1.00994	6.2765e-06	1.79793e-05	0.0230647	0.0114579
EP.AT2	FP700111.1	-2.74092	-1.02178	0.00612674	0.0143867	0.00761736	0.0146559
EP.AT2	FPR1	-74.8095	-5.37453	0	0	0.014597	0.205291
EP.AT2	FPR2	-41.092	-6.04097	0	0	0.00457042	0.109886
EP.AT2	FPR3	-54.7219	-5.46124	0	0	0.00650133	0.146709
EP.AT2	FRAS1	-10.9203	-1.53005	9.22238e-28	4.23891e-27	0.0347387	0.0625096
EP.AT2	FREM1	-4.44054	-2.26764	8.97321e-06	2.54943e-05	0.00428698	0.0156816
EP.AT2	FREM2	106.441	4.44679	0	0	0.290062	0.0168783
EP.AT2	FREM2-AS1	7.62174	4.12059	2.50273e-14	9.34405e-14	0.0208326	0.00125294
EP.AT2	FREM3	2.64085	1.50473	0.00826983	0.0191709	0.0102569	0.00347114
EP.AT2	FRG1B	4.98569	2.11415	6.17396e-07	1.84807e-06	0.0166696	0.00386099
EP.AT2	FRG1BP	-5.31803	-1.68578	1.04898e-07	3.23102e-07	0.00648361	0.020143
EP.AT2	FRG1CP	-7.91855	-2.74845	2.40297e-15	9.16429e-15	0.00389725	0.0242354
EP.AT2	FRG1EP	-2.3053	-3.11737	0.0211499	0.0469324	0.000832595	0.00675464
EP.AT2	FRG1HP	-16.3531	-1.58826	4.13686e-60	2.54658e-59	0.0199291	0.0619697
EP.AT2	FRGCA	2.53953	3.60847	0.0111001	0.0254004	0.00710363	0.000579565
EP.AT2	FRK	43.8283	2.33247	0	0	0.142409	0.02976
EP.AT2	FRMD4A	-77.6545	-3.41592	0	0	0.0714615	0.264275
EP.AT2	FRMD4B	134.341	2.27581	0	0	0.57814	0.262545
EP.AT2	FRMD5	25.5801	2.58556	2.53852e-144	2.34973e-143	0.0969176	0.0318907
EP.AT2	FRMD6	-13.6755	-2.45162	1.42206e-42	7.62254e-42	0.00795394	0.0430338
EP.AT2	FRMPD2	-5.07652	-3.71617	3.8441e-07	1.15973e-06	0.00233835	0.0153647
EP.AT2	FRS3	4.27982	1.03374	1.87048e-05	5.23192e-05	0.0217183	0.010722
EP.AT2	FRZB	-4.05021	-3.20813	5.11717e-05	0.000139615	0.00242693	0.0128213
EP.AT2	FSCN1	-13.3255	-2.86725	1.64544e-40	8.67804e-40	0.00713906	0.0413263
EP.AT2	FSHR	12.9959	3.44036	1.29127e-38	6.67585e-38	0.0373074	0.00393395
EP.AT2	FSIP1	-6.32804	-1.9131	2.48294e-10	8.34361e-10	0.00800709	0.0242396
EP.AT2	FSIP2	5.34071	1.44537	9.25835e-08	2.85583e-07	0.0254562	0.0117706
EP.AT2	FST	-2.73292	-2.54238	0.00627757	0.0147298	0.00232064	0.00933767
EP.AT2	FSTL1	-33.5376	-4.04112	1.36666e-246	1.70537e-245	0.0194508	0.104916
EP.AT2	FSTL3	-9.29141	-1.06376	1.52259e-20	6.35331e-20	0.0463419	0.0697938
EP.AT2	FSTL4	12.9534	2.34083	2.24756e-38	1.15935e-37	0.0434367	0.0101737
EP.AT2	FTCDNL1	-11.0112	-1.28329	3.37318e-28	1.56116e-27	0.0233304	0.0515333
EP.AT2	FTH1	35.5916	-76.5014	1.89117e-277	2.54427e-276	0.682657	0.563884
EP.AT2	FTH1P10	-16.235	-6.2158	2.85264e-59	1.74595e-58	0.00152347	0.0432089
EP.AT2	FTH1P12	-5.82146	-5.15731	5.83358e-09	1.87545e-08	0.000531444	0.0154856
EP.AT2	FTH1P2	-17.9846	-5.12643	2.57177e-72	1.71239e-71	0.00244464	0.0486084
EP.AT2	FTH1P20	-28.8903	-5.89671	1.58138e-183	1.65777e-182	0.00386182	0.0779244
EP.AT2	FTH1P3	-6.39272	-3.26875	1.62956e-10	5.50687e-10	0.00435784	0.0207393
EP.AT2	FTH1P5	-5.96452	-5.67793	2.45356e-09	7.99965e-09	0.000372011	0.0156941
EP.AT2	FTH1P7	-14.7701	-5.43316	2.28442e-49	1.29689e-48	0.00161205	0.0395355
EP.AT2	FTH1P8	-24.0061	-6.0931	2.40256e-127	2.07304e-126	0.0021612	0.0637688
EP.AT2	FTL	2.79879	-170.883	0.00512941	0.0121351	0.7307	0.6728
EP.AT2	FTLP2	-10.6894	-6.12951	1.14113e-26	5.18764e-26	0.000655447	0.028111
EP.AT2	FTLP3	-31.7711	-6.3271	1.62417e-221	1.89104e-220	0.0059876	0.0873121
EP.AT2	FTSJ2	9.0151	1.01968	1.96693e-19	8.05073e-19	0.0463596	0.0231409
EP.AT2	FUK	9.35511	1.0128	8.35115e-21	3.49753e-20	0.048946	0.0249234
EP.AT2	FUOM	-45.9203	-3.18432	0	0	0.0330735	0.149138
EP.AT2	FURIN	33.0256	1.07722	3.48854e-239	4.26417e-238	0.186271	0.103092
EP.AT2	FUT3	27.3912	3.84894	3.4875e-165	3.47435e-164	0.0756599	0.00529739
EP.AT2	FUT4	-4.92286	-1.82355	8.52872e-07	2.53822e-06	0.00533215	0.0179749
EP.AT2	FXR2	19.3845	1.09917	1.04318e-83	7.43687e-83	0.0950221	0.0452874
EP.AT2	FXYD1	-13.0544	-3.63442	5.99904e-39	3.11426e-38	0.00621789	0.0396606
EP.AT2	FXYD2	-2.46664	-3.86222	0.0136387	0.0308921	0.000549159	0.00688598
EP.AT2	FXYD3	158.161	2.79726	0	0	0.475607	0.0654638
EP.AT2	FXYD4	2.45194	2.65055	0.014209	0.0321135	0.00749336	0.00119457
EP.AT2	FXYD5	-69.3039	-2.44248	0	0	0.18248	0.337192
EP.AT2	FXYD6	-20.6196	-5.72175	1.82885e-94	1.37208e-93	0.00132861	0.0542957
EP.AT2	FXYD6-FXYD2	-2.43782	-5.7457	0.0147762	0.0333336	0.000141718	0.0064044
EP.AT2	FYB	-15.2205	-2.25749	2.58587e-52	1.50051e-51	0.0187068	0.0573665
EP.AT2	FYB1	-79.5524	-6.43012	0	0	0.00426926	0.2084
EP.AT2	FYB2	-6.04056	-3.62426	1.53583e-09	5.03831e-09	0.00301151	0.0185106
EP.AT2	FYN	-76.873	-3.82705	0	0	0.0308946	0.226572
EP.AT2	FZD2	-3.21134	-1.41119	0.00132119	0.00329487	0.00540301	0.013649
EP.AT2	FZD3	12.7711	1.44676	2.37757e-37	1.21538e-36	0.0511072	0.0182751
EP.AT2	FZD4	-14.8731	-2.61888	4.92653e-50	2.80853e-49	0.0100797	0.0482019
EP.AT2	FZD5	61.6449	3.20913	0	0	0.185155	0.027692
EP.AT2	FZD6	30.6969	1.21461	6.25747e-207	7.02646e-206	0.135376	0.0560906
EP.AT2	FZD7	14.2294	1.6841	6.0215e-46	3.3163e-45	0.053853	0.0172911
EP.AT2	FZD8	8.69787	1.82991	3.38181e-18	1.3573e-17	0.0312666	0.00892489
EP.AT2	G0S2	-21.0867	-2.41816	1.05362e-98	8.07164e-98	0.050806	0.103717
EP.AT2	G2E3-AS1	-3.01403	-1.07971	0.00257806	0.00628224	0.00666076	0.0144057
EP.AT2	GAA	-43.4373	-2.01997	0	0	0.0991674	0.203988
EP.AT2	GAB3	-26.1065	-1.90677	3.0734e-150	2.90639e-149	0.0342604	0.100807
EP.AT2	GABARAP	-15.6972	-1.07877	1.58186e-55	9.41468e-55	0.239575	0.277195
EP.AT2	GABARAPL1	-37.5093	-1.14459	6.5067e-308	9.43112e-307	0.181453	0.268393
EP.AT2	GADD45A	-17.6727	-1.20834	6.80187e-70	4.45842e-69	0.0542958	0.099066
EP.AT2	GADD45B	38.7541	1.26124	0	0	0.417042	0.33354
EP.AT2	GADD45G	58.7926	2.1804	0	0	0.223153	0.0742865
EP.AT2	GAL3ST1	2.69136	1.77224	0.00711617	0.0165947	0.00979628	0.00288323
EP.AT2	GAL3ST4	-8.48251	-4.34498	2.20391e-17	8.71721e-17	0.00145261	0.0232368
EP.AT2	GALE	83.9679	2.85374	0	0	0.271869	0.0594284
EP.AT2	GALNT10	96.8385	2.21145	0	0	0.378069	0.138012
EP.AT2	GALNT15	-7.2695	-4.21145	3.60817e-13	1.31487e-12	0.00288751	0.0215377
EP.AT2	GALNT17	-14.1618	-3.78076	1.57897e-45	8.67085e-45	0.00540301	0.0417245
EP.AT2	GALNT18	7.84343	-1.07994	4.38418e-15	1.66382e-14	0.153322	0.127573
EP.AT2	GALNT3	84.248	2.97218	0	0	0.256794	0.0409281
EP.AT2	GALNT5	46.5617	2.64777	0	0	0.143384	0.0237101
EP.AT2	GALNT6	-20.3073	-2.69102	1.10844e-91	8.2023e-91	0.01155	0.063625
EP.AT2	GALNT7	48.6971	1.39349	0	0	0.224517	0.100713
EP.AT2	GALNTL6	20.6439	1.91656	1.10644e-94	8.31744e-94	0.0756776	0.0227907
EP.AT2	GANC	103.138	2.48436	0	0	0.361736	0.103113
EP.AT2	GAPDH	6.56559	-2.72934	5.18282e-11	1.77861e-10	0.506413	0.438197
EP.AT2	GAPDHP1	-2.87757	-4.3574	0.00400757	0.00958618	0.000318866	0.00771155
EP.AT2	GAPLINC	-17.1014	-4.84176	1.44936e-65	9.27195e-65	0.00235607	0.0462631
EP.AT2	GAPT	-7.68771	-5.50195	1.49793e-14	5.62152e-14	0.000531444	0.0202806
EP.AT2	GAREM	43.1721	4.0069	0	0	0.120691	0.00997352
EP.AT2	GAREM1	50.9085	1.72958	0	0	0.214101	0.0846207
EP.AT2	GAS1	-8.21705	-6.19117	2.08569e-16	8.10017e-16	0.000673162	0.0217775
EP.AT2	GAS2L1	-18.357	-1.61601	2.90103e-75	1.97167e-74	0.02969	0.0765922
EP.AT2	GAS2L3	-34.7607	-3.67768	9.54842e-265	1.24671e-263	0.0101329	0.0992745
EP.AT2	GAS6	-29.5719	-1.24981	3.43345e-192	3.69358e-191	0.0764039	0.150991
EP.AT2	GAS7	-67.2406	-3.64906	0	0	0.0337112	0.20428
EP.AT2	GASK1A	-2.68292	-3.12524	0.00729815	0.0169993	0.00124004	0.00813059
EP.AT2	GASK1B	-4.19068	-2.69353	2.78122e-05	7.70473e-05	0.00210806	0.0128734
EP.AT2	GATA2	-12.8797	-3.60318	5.85972e-38	3.01076e-37	0.00485385	0.0378885
EP.AT2	GATA2-AS1	-7.83492	-4.3649	4.69124e-15	1.77857e-14	0.00124004	0.0213647
EP.AT2	GATA3	-11.4256	-4.20063	3.11332e-30	1.47637e-29	0.00209035	0.031432
EP.AT2	GATA6	41.9877	1.8391	0	0	0.15674	0.0490441
EP.AT2	GATA6-AS1	6.7517	1.30298	1.46122e-11	5.09558e-11	0.0286625	0.0113099
EP.AT2	GATD3A	-4.35973	-1.01673	1.30221e-05	3.66921e-05	0.0118512	0.0230429
EP.AT2	GATD3B	-11.8522	-2.65238	2.09494e-32	1.0191e-31	0.00708592	0.0375029
EP.AT2	GATM	-5.19803	-1.6692	2.01415e-07	6.13898e-07	0.00683791	0.0201785
EP.AT2	GATS	2.95989	1.14193	0.00307746	0.00744069	0.0131798	0.0055705
EP.AT2	GBA3	-9.75061	-3.54648	1.83357e-22	7.87356e-22	0.00272808	0.0277733
EP.AT2	GBGT1	-22.9788	-4.04301	7.59794e-117	6.30223e-116	0.00497786	0.0639648
EP.AT2	GBP1	-50.6406	-2.99713	0	0	0.0413286	0.1697
EP.AT2	GBP2	-50.4134	-1.97288	0	0	0.0911426	0.216011
EP.AT2	GBP3	-18.9203	-1.18221	7.76753e-80	5.41741e-79	0.0538884	0.101901
EP.AT2	GBP4	-38.1727	-3.38747	0	0	0.0141541	0.111942
EP.AT2	GBP5	-22.802	-5.09971	4.38153e-115	3.60103e-114	0.00246236	0.0610149
EP.AT2	GBP7	-4.0514	-4.88799	5.09121e-05	0.000138929	0.000425155	0.0108324
EP.AT2	GCA	-43.1369	-2.0722	0	0	0.12225	0.223372
EP.AT2	GCAT	25.2746	2.55372	6.08529e-141	5.52473e-140	0.0796103	0.014731
EP.AT2	GCHFR	13.2021	-2.84654	8.53485e-40	4.46877e-39	0.233233	0.177057
EP.AT2	GCLC	-30.4656	-2.27849	7.45463e-204	8.29425e-203	0.0190611	0.0972669
EP.AT2	GCN1L1	5.08015	2.14939	3.77146e-07	1.13812e-06	0.0167759	0.00372339
EP.AT2	GCNT1	-32.2192	-3.40346	9.49221e-228	1.12244e-226	0.0112312	0.0938291
EP.AT2	GCNT2	104.312	2.21061	0	0	0.376723	0.111016
EP.AT2	GCNT4	3.67601	1.4934	0.000236914	0.000621806	0.014597	0.00515146
EP.AT2	GCOM1	-6.81323	-2.342	9.54342e-12	3.34373e-11	0.00439327	0.0218963
EP.AT2	GDE1	67.6199	1.56485	0	0	0.297431	0.126675
EP.AT2	GDF10	-2.52046	-4.04914	0.0117203	0.0267549	0.000708592	0.00718202
EP.AT2	GDF15	57.2551	2.39957	0	0	0.197024	0.0506035
EP.AT2	GDPD1	12.0933	1.41538	1.14602e-33	5.65398e-33	0.0507174	0.0196656
EP.AT2	GDPD5	-5.91093	-1.51881	3.40174e-09	1.10362e-08	0.00875111	0.0239248
EP.AT2	GEM	41.117	1.58386	0	0	0.164659	0.0587967
EP.AT2	GFOD1	-39.1713	-2.84863	0	0	0.0249601	0.124969
EP.AT2	GFPT1	58.7563	1.21712	0	0	0.321222	0.175033
EP.AT2	GFPT2	-5.24663	-1.39915	1.5491e-07	4.74146e-07	0.023543	0.0368003
EP.AT2	GFRA1	-3.65059	-2.97274	0.00026164	0.00068475	0.00209035	0.011462
EP.AT2	GFRA2	-2.86981	-1.02476	0.00410723	0.00981216	0.0094597	0.0168095
EP.AT2	GGCT	41.7352	1.07605	0	0	0.232365	0.126341
EP.AT2	GGCX	35.832	1.26559	3.5027e-281	4.7536e-280	0.178069	0.0874831
EP.AT2	GGT1	33.7818	2.44156	3.64819e-250	4.59374e-249	0.10682	0.020045
EP.AT2	GGT2	20.9579	3.74261	1.59043e-97	1.21215e-96	0.0590434	0.00523902
EP.AT2	GGT5	25.3657	1.55127	6.0265e-142	5.50507e-141	0.0973428	0.0320637
EP.AT2	GGT6	6.81037	1.53379	9.73509e-12	3.41053e-11	0.0259522	0.00844539
EP.AT2	GGT7	26.5219	1.50404	5.41248e-155	5.20646e-154	0.108255	0.0401568
EP.AT2	GGTA1P	-15.4157	-6.25513	1.28276e-53	7.51642e-53	0.000956599	0.0405445
EP.AT2	GGTLC1	27.7255	2.19811	3.44142e-169	3.46797e-168	0.0865545	0.0151688
EP.AT2	GHR	-14.758	-2.85837	2.73255e-49	1.55052e-48	0.0109655	0.0487398
EP.AT2	GIMAP1	-24.7189	-3.46856	6.70499e-135	5.9526e-134	0.00844996	0.0718181
EP.AT2	GIMAP1-GIMAP5	-2.5607	-6.27307	0.0104462	0.023986	8.8574e-05	0.00666708
EP.AT2	GIMAP2	-27.9559	-3.70702	5.59562e-172	5.67739e-171	0.00736935	0.0790981
EP.AT2	GIMAP4	-47.9133	-4.25549	0	0	0.0110717	0.133744
EP.AT2	GIMAP5	-3.85102	-1.09721	0.000117628	0.000314096	0.0106997	0.0205683
EP.AT2	GIMAP6	-15.6722	-3.62021	2.34351e-55	1.39283e-54	0.00430469	0.0445327
EP.AT2	GIMAP7	-32.863	-3.73249	7.41689e-237	9.00139e-236	0.0121523	0.0962078
EP.AT2	GIMAP8	-20.3	-3.47573	1.28672e-91	9.51738e-91	0.00696191	0.0590323
EP.AT2	GIPC1	61.3318	1.57386	0	0	0.266714	0.111923
EP.AT2	GIPC2	-5.43755	-1.04223	5.40195e-08	1.67874e-07	0.0188131	0.0327037
EP.AT2	GJA1	35.182	1.27011	3.77436e-271	4.9989e-270	0.149336	0.0584068
EP.AT2	GJA4	-5.53394	-3.07399	3.13116e-08	9.82732e-08	0.00377325	0.0179665
EP.AT2	GJA5	-8.28066	-3.0316	1.22496e-16	4.78298e-16	0.00581045	0.0270373
EP.AT2	GJB1	8.73104	3.7594	2.52348e-18	1.01472e-17	0.0242516	0.00182417
EP.AT2	GJC1	-5.16536	-2.51656	2.39982e-07	7.29296e-07	0.00403897	0.0172952
EP.AT2	GK	-41.1148	-2.03782	0	0	0.215908	0.29991
EP.AT2	GK4P	-2.31361	-4.84743	0.020689	0.0459604	0.000212578	0.00615632
EP.AT2	GKN2	145.496	6.23394	0	0	0.388946	0.017487
EP.AT2	GLA	-40.0356	-2.47421	0	0	0.0383525	0.139994
EP.AT2	GLB1L2	4.6139	1.08199	3.95184e-06	1.14287e-05	0.0206732	0.00880397
EP.AT2	GLCCI1	102.53	1.87233	0	0	0.390576	0.127857
EP.AT2	GLCE	28.2664	1.19603	8.94479e-176	9.15451e-175	0.135093	0.0626139
EP.AT2	GLDC	-4.41409	-2.64604	1.01434e-05	2.87186e-05	0.00357839	0.0149082
EP.AT2	GLDN	-63.3163	-5.84006	0	0	0.0138353	0.17505
EP.AT2	GLI2	-9.12522	-2.76375	7.15892e-20	2.95323e-19	0.00536758	0.0287802
EP.AT2	GLIPR1	-64.4876	-5.14466	0	0	0.0102037	0.175187
EP.AT2	GLIPR2	-108.473	-5.35462	0	0	0.0431532	0.314777
EP.AT2	GLIS2	13.9698	1.50427	2.38272e-44	1.29738e-43	0.0551816	0.0192653
EP.AT2	GLIS3	84.3472	1.33762	0	0	0.346129	0.125678
EP.AT2	GLO1	71.8456	1.53863	0	0	0.364624	0.191394
EP.AT2	GLOD5	9.71261	2.97816	2.66425e-22	1.14119e-21	0.0283082	0.00335439
EP.AT2	GLRX	-63.3926	-2.99416	0	0	0.191656	0.329893
EP.AT2	GLRX2	-22.043	-1.364	1.11409e-107	8.8926e-107	0.0602126	0.115477
EP.AT2	GLS	111.341	2.14718	0	0	0.575288	0.326299
EP.AT2	GLS2	10.4443	2.15667	1.556e-25	6.98703e-25	0.0346501	0.00781996
EP.AT2	GLT1D1	-11.83	-2.80693	2.73248e-32	1.32621e-31	0.0070682	0.0374091
EP.AT2	GLT8D2	-10.8021	-2.24653	3.36306e-27	1.53707e-26	0.01031	0.037999
EP.AT2	GLTP	42.8117	1.15259	0	0	0.236687	0.12917
EP.AT2	GLTSCR1L	16.8712	1.74582	7.32351e-64	4.63116e-63	0.0628698	0.0195155
EP.AT2	GLTSCR2	42.4829	1.3234	0	0	0.229938	0.122292
EP.AT2	GLUL	-92.5777	-6.62615	0	0	0.371001	0.515621
EP.AT2	GM2A	-42.4985	-2.36029	0	0	0.0631001	0.168635
EP.AT2	GMDS-AS1	35.3828	2.35005	3.13651e-274	4.19156e-273	0.116599	0.0258282
EP.AT2	GMFG	-116.883	-5.84643	0	0	0.0303809	0.325161
EP.AT2	GMIP	-21.598	-2.39773	1.87597e-103	1.47189e-102	0.0157307	0.0710864
EP.AT2	GNA11	34.4089	1.22777	1.85847e-259	2.39445e-258	0.166395	0.0787792
EP.AT2	GNA13	-78.5024	-2.98232	0	0	0.0685208	0.264717
EP.AT2	GNA14	-5.1581	-1.29538	2.49465e-07	7.57842e-07	0.0704694	0.0821002
EP.AT2	GNA14-AS1	-5.28478	-2.00453	1.25855e-07	3.8664e-07	0.00965456	0.0231722
EP.AT2	GNA15	-41.3775	-2.45735	0	0	0.0424624	0.14703
EP.AT2	GNAI2	-99.0197	-2.91728	0	0	0.170593	0.398007
EP.AT2	GNAO1	-2.41604	-2.42554	0.0156904	0.0352837	0.00177148	0.00797632
EP.AT2	GNAS	50.378	1.79398	0	0	0.603136	0.50738
EP.AT2	GNB1	-58.3075	-1.19182	0	0	0.33302	0.454342
EP.AT2	GNB2L1	69.683	2.55985	0	0	0.378087	0.198862
EP.AT2	GNB4	-68.0165	-3.48504	0	0	0.0271213	0.200642
EP.AT2	GNG11	-33.2505	-3.33074	2.00462e-242	2.46891e-241	0.0373251	0.120752
EP.AT2	GNG2	-31.03	-4.17914	2.12522e-211	2.42067e-210	0.0089814	0.0884421
EP.AT2	GNGT1	-2.65447	-1.57798	0.00794322	0.0184401	0.00506643	0.011879
EP.AT2	GNGT2	-12.3832	-4.99634	3.22219e-35	1.61517e-34	0.00125775	0.0330644
EP.AT2	GNLY	-6.27353	-3.06058	3.52954e-10	1.18082e-09	0.0423206	0.0573144
EP.AT2	GNMT	16.1325	3.68448	1.50899e-58	9.18627e-58	0.045155	0.00371505
EP.AT2	GNPTAB	52.0185	1.00678	0	0	0.325261	0.195637
EP.AT2	GNS	-32.9588	-1.04921	3.16365e-238	3.85186e-237	0.201116	0.274501
EP.AT2	GOLGA2P7	10.3021	2.10092	6.89296e-25	3.06893e-24	0.0328432	0.00636062
EP.AT2	GOLGA4	109.62	1.7889	0	0	0.660142	0.435556
EP.AT2	GOLGA6L10	4.22604	1.2446	2.37845e-05	6.6126e-05	0.0186714	0.00781371
EP.AT2	GOLGA6L9	7.08339	1.39063	1.40667e-12	5.04308e-12	0.029442	0.0112473
EP.AT2	GOLGA7B	2.58851	1.30202	0.00963933	0.0222082	0.0111249	0.00447391
EP.AT2	GOLGA8B	27.4842	1.08139	2.71185e-166	2.71114e-165	0.146519	0.07634
EP.AT2	GOLGB1	57.2001	1.07902	0	0	0.444429	0.312119
EP.AT2	GOLT1A	76.4965	6.36811	0	0	0.200071	0.00374007
EP.AT2	GORASP2	39.5276	1.0065	0	0	0.239079	0.139671
EP.AT2	GOT1	32.7988	1.57485	6.13251e-236	7.41359e-235	0.138884	0.0551296
EP.AT2	GP6-AS1	-11.7547	-3.86263	6.67966e-32	3.22681e-31	0.00302923	0.0332103
EP.AT2	GPA33	-11.2889	-3.62918	1.48923e-29	6.99978e-29	0.00350753	0.0324827
EP.AT2	GPAM	31.8373	2.77863	1.97505e-222	2.30903e-221	0.0989548	0.0173807
EP.AT2	GPATCH11	-22.9511	-1.65243	1.43582e-116	1.18865e-115	0.0429052	0.101065
EP.AT2	GPBAR1	-8.2608	-3.70771	1.44699e-16	5.64216e-16	0.00223206	0.0234453
EP.AT2	GPC3	-10.6818	-2.20092	1.23885e-26	5.62965e-26	0.0301329	0.0568995
EP.AT2	GPC4	77.6636	2.6743	0	0	0.24388	0.0449392
EP.AT2	GPC5	85.8644	2.47802	0	0	0.292046	0.0715054
EP.AT2	GPCPD1	-80.1697	-2.78929	0	0	0.268503	0.430365
EP.AT2	GPD1	-26.1894	-4.07746	3.50516e-151	3.32761e-150	0.013357	0.0800675
EP.AT2	GPD1L	64.2511	2.59033	0	0	0.207724	0.0437196
EP.AT2	GPD2	-29.6599	-1.06274	2.52767e-193	2.72779e-192	0.151302	0.221861
EP.AT2	GPHN	103.875	2.22325	0	0	0.467777	0.220568
EP.AT2	GPIHBP1	-7.62532	-2.50795	2.43427e-14	9.09344e-14	0.00811337	0.0276315
EP.AT2	GPLD1	15.187	2.39874	4.31216e-52	2.49925e-51	0.0489105	0.00990681
EP.AT2	GPNMB	-106.616	-6.71124	0	0	0.0361559	0.302283
EP.AT2	GPR110	10.8974	4.63594	1.18626e-27	5.44438e-27	0.0293003	0.00130715
EP.AT2	GPR116	51.7297	3.60294	0	0	0.15031	0.0178915
EP.AT2	GPR125	8.46759	2.9146	2.50518e-17	9.89734e-17	0.025155	0.00340234
EP.AT2	GPR126	6.92842	2.37176	4.25562e-12	1.50527e-11	0.0217183	0.00391519
EP.AT2	GPR132	-27.4842	-4.28378	2.71496e-166	2.71344e-165	0.0059876	0.0764776
EP.AT2	GPR133	15.4328	3.14438	9.85359e-54	5.78173e-53	0.0450133	0.00537453
EP.AT2	GPR137B	-68.342	-4.30076	0	0	0.0155536	0.190289
EP.AT2	GPR141	-4.56612	-6.39536	4.96826e-06	1.43124e-05	0.000194863	0.0119249
EP.AT2	GPR146	-7.74306	-1.89253	9.70545e-15	3.65237e-14	0.0126838	0.0324786
EP.AT2	GPR153	-6.71455	-2.06201	1.88653e-11	6.55593e-11	0.00593446	0.0231764
EP.AT2	GPR155	-11.62	-1.26861	3.26299e-31	1.56542e-30	0.0285917	0.0582567
EP.AT2	GPR157	16.1429	1.09664	1.27346e-58	7.75656e-58	0.0792383	0.0378156
EP.AT2	GPR160	98.9858	3.30313	0	0	0.298016	0.0464799
EP.AT2	GPR162	-7.66048	-3.56873	1.85243e-14	6.93742e-14	0.00292294	0.0225843
EP.AT2	GPR171	-4.93633	-3.54249	7.96045e-07	2.37241e-06	0.00154119	0.0142181
EP.AT2	GPR173	-4.95953	-1.5702	7.06647e-07	2.11022e-06	0.00857396	0.0212917
EP.AT2	GPR174	-3.83294	-4.64313	0.00012662	0.000337577	0.000460585	0.0103071
EP.AT2	GPR176	-2.79874	-1.03983	0.00513029	0.0121355	0.00788308	0.0150666
EP.AT2	GPR18	-2.38162	-1.5057	0.0172369	0.0385705	0.00354296	0.00965664
EP.AT2	GPR183	-51.037	-5.80791	0	0	0.00852081	0.139077
EP.AT2	GPR199P	-9.05435	-2.48766	1.37384e-19	5.63673e-19	0.00556244	0.0288136
EP.AT2	GPR34	-18.6283	-2.44672	1.89383e-77	1.3035e-76	0.0158547	0.0634749
EP.AT2	GPR35	-5.34986	-2.69529	8.80216e-08	2.71782e-07	0.0028698	0.0166073
EP.AT2	GPR39	56.8606	2.38189	0	0	0.18884	0.0425417
EP.AT2	GPR4	-3.73147	-5.09712	0.000190364	0.000502416	0.000354296	0.00994017
EP.AT2	GPR64	5.06748	2.00279	4.03126e-07	1.21463e-06	0.0172188	0.00419872
EP.AT2	GPR65	-47.7004	-5.28535	0	0	0.00517272	0.127517
EP.AT2	GPR68	9.50934	1.71882	1.91886e-21	8.1161e-21	0.035589	0.0111618
EP.AT2	GPR84	-6.77952	-6.05851	1.20572e-11	4.21494e-11	0.000354296	0.0177706
EP.AT2	GPR85	-5.51526	-1.26514	3.48271e-08	1.09076e-07	0.0106997	0.0248567
EP.AT2	GPR98	53.0729	3.74915	0	0	0.151798	0.0158963
EP.AT2	GPRASP2	2.81676	1.28737	0.00485109	0.0114982	0.0123472	0.00510976
EP.AT2	GPRC5A	189.086	3.82339	0	0	0.593162	0.107149
EP.AT2	GPRC5B	-5.20187	-3.33289	1.9729e-07	6.01485e-07	0.00171833	0.0150791
EP.AT2	GPRC5C	102.791	4.05104	0	0	0.289407	0.0267684
EP.AT2	GPRC5D-AS1	25.8479	1.43101	2.57079e-147	2.40771e-146	0.0995571	0.0330352
EP.AT2	GPRIN2	15.8308	2.35042	1.90674e-56	1.1424e-55	0.0502037	0.00951696
EP.AT2	GPRIN3	-75.2333	-3.40257	0	0	0.0607086	0.24846
EP.AT2	GPSM1	-3.5094	-1.01694	0.000449126	0.00115871	0.00954827	0.0185544
EP.AT2	GPSM3	-75.6309	-4.48643	0	0	0.0239327	0.216003
EP.AT2	GPX1P1	-33.86	-4.86476	2.58647e-251	3.26697e-250	0.0117272	0.0981863
EP.AT2	GPX3	-73.036	-3.88355	0	0	0.070558	0.250906
EP.AT2	GPX8	-11.3877	-3.8455	4.8148e-30	2.27658e-29	0.00363153	0.0328518
EP.AT2	GRAMD1A	55.9688	1.2067	0	0	0.285669	0.14441
EP.AT2	GRAMD1B	-30.987	-4.7933	8.06304e-211	9.17175e-210	0.00476528	0.0842684
EP.AT2	GRAMD2	25.7994	2.44081	8.99596e-147	8.40453e-146	0.0800177	0.0136511
EP.AT2	GRAMD2A	21.37	2.05077	2.5411e-101	1.97107e-100	0.0712666	0.0162883
EP.AT2	GRAMD3	11.3614	1.09644	6.50765e-30	3.07147e-29	0.048946	0.0196468
EP.AT2	GRAP	-3.5899	-2.46654	0.000330809	0.000860164	0.00221435	0.0114349
EP.AT2	GRAP2	-11.2992	-2.53043	1.32439e-29	6.22757e-29	0.00876882	0.0377197
EP.AT2	GRAPL	-4.91483	-2.08879	8.88608e-07	2.64226e-06	0.0056333	0.0182417
EP.AT2	GRASP	-35.9814	-4.70313	1.63217e-283	2.22836e-282	0.00558016	0.0978965
EP.AT2	GRB14	32.0273	2.42685	4.54533e-225	5.34511e-224	0.103206	0.0210311
EP.AT2	GRB2	-82.9474	-2.33186	0	0	0.237254	0.413157
EP.AT2	GRB7	40.8894	3.03429	0	0	0.120815	0.0158213
EP.AT2	GREB1	-3.04148	-2.01413	0.00235416	0.00575438	0.00348981	0.0112974
EP.AT2	GREM1	-2.28716	-3.55851	0.0221863	0.0491201	0.00139947	0.00727167
EP.AT2	GRHL2	74.6059	2.34468	0	0	0.238158	0.045648
EP.AT2	GRIA3	5.05993	1.14781	4.19417e-07	1.2631e-06	0.0235784	0.0105781
EP.AT2	GRIK4	-6.14792	-1.97863	7.85076e-10	2.60351e-09	0.00786537	0.0236246
EP.AT2	GRIN2D	-2.98252	-1.40259	0.00285886	0.00692937	0.00506643	0.0127254
EP.AT2	GRIN3A	11.0192	2.32575	3.08644e-28	1.42942e-27	0.0366519	0.00837659
EP.AT2	GRIN3B	-3.74421	-2.92043	0.000180961	0.000478266	0.00223206	0.0118436
EP.AT2	GRINA	-41.3472	-1.7899	0	0	0.222462	0.307958
EP.AT2	GRIP1	12.5712	1.17205	3.04049e-36	1.53903e-35	0.0599469	0.0276774
EP.AT2	GRK2	-29.0728	-1.77241	7.92964e-186	8.37193e-185	0.0399291	0.114143
EP.AT2	GRK5	-51.6993	-2.66581	0	0	0.0509477	0.181756
EP.AT2	GRK6	-20.1453	-1.427	2.95806e-90	2.17428e-89	0.0438441	0.0949111
EP.AT2	GRM3	13.3645	3.32984	9.74283e-41	5.1511e-40	0.0385828	0.00425918
EP.AT2	GRM5	-2.30797	-1.70296	0.021001	0.046614	0.00533215	0.0112494
EP.AT2	GRM7	-2.9537	-1.7513	0.0031399	0.00758359	0.00905226	0.0166052
EP.AT2	GRM7-AS3	2.42812	1.34845	0.0151774	0.0341979	0.0101683	0.00392979
EP.AT2	GRN	-70.6474	-7.17697	0	0	0.344907	0.446019
EP.AT2	GRTP1	15.5791	1.72673	1.00895e-54	5.97052e-54	0.0572365	0.0172014
EP.AT2	GS1-124K5.4	3.76087	1.78095	0.000169325	0.000448242	0.0138175	0.00414869
EP.AT2	GS1-251I9.4	5.23517	2.11102	1.64833e-07	5.04155e-07	0.0174491	0.00399858
EP.AT2	GSDMB	11.9831	1.24445	4.35756e-33	2.13623e-32	0.0545793	0.0238101
EP.AT2	GSDMC	3.23856	2.16677	0.00120133	0.00300188	0.0108415	0.00252257
EP.AT2	GSDME	-5.73104	-1.72802	9.98173e-09	3.1889e-08	0.00689105	0.0216086
EP.AT2	GSN	-76.9209	-3.82856	0	0	0.259787	0.417718
EP.AT2	GSPT1	93.1691	1.54956	0	0	0.481417	0.259253
EP.AT2	GSPT2	8.51612	1.0386	1.64984e-17	6.54311e-17	0.0438087	0.0219317
EP.AT2	GSTA1	-4.43081	-3.98442	9.38795e-06	2.66327e-05	0.0128432	0.024029
EP.AT2	GSTA2	-2.71183	-4.86522	0.00669135	0.0156511	0.00221435	0.0091688
EP.AT2	GSTA4	138.455	4.32065	0	0	0.391621	0.0400755
EP.AT2	GSTM3	-3.97393	-1.12838	7.06977e-05	0.000191389	0.0379805	0.0476744
EP.AT2	GSTM5	-4.81614	-4.56508	1.46359e-06	4.31919e-06	0.00085031	0.0132195
EP.AT2	GSTO1	-65.6898	-3.58216	0	0	0.264145	0.388088
EP.AT2	GSTO2	45.0697	2.14793	0	0	0.147741	0.0317447
EP.AT2	GSTP1	108.711	5.77963	0	0	0.661045	0.469867
EP.AT2	GSTT1	11.8599	2.46479	1.91168e-32	9.30085e-32	0.0376262	0.00716743
EP.AT2	GSTT2B	14.9192	1.29473	2.47071e-50	1.41205e-49	0.070062	0.0318386
EP.AT2	GTDC1	-45.2169	-1.80373	0	0	0.0837733	0.197019
EP.AT2	GTF2I	76.9229	1.19079	0	0	0.492471	0.310724
EP.AT2	GTF2IP1	-2.87533	-2.13406	0.0040361	0.00965104	0.00232064	0.00970667
EP.AT2	GTF2IP12	-2.66284	-1.70506	0.00774832	0.0180035	0.00301151	0.00985261
EP.AT2	GTF2IP20	-3.23088	-1.51754	0.00123411	0.00308264	0.00467671	0.0129756
EP.AT2	GTF2IP4	-11.8387	-1.85931	2.46105e-32	1.19515e-31	0.0114615	0.0418892
EP.AT2	GTF2IRD1P1	-2.83263	-3.67999	0.00461662	0.010973	0.000779451	0.00805554
EP.AT2	GTF2IRD2B	22.511	1.0325	3.23557e-112	2.62753e-111	0.115766	0.0579544
EP.AT2	GTF2IRD2P1	-3.67311	-1.58031	0.000239617	0.000628705	0.00462356	0.0140618
EP.AT2	GTSCR1	-2.35793	-3.214	0.0183769	0.0410408	0.000921169	0.00697771
EP.AT2	GTSF1	-4.58294	-4.55706	4.58473e-06	1.32232e-05	0.000690877	0.0124627
EP.AT2	GUCD1	57.3135	2.03492	0	0	0.220833	0.0767903
EP.AT2	GUCY1A1	33.7789	1.48137	4.02142e-250	5.06069e-249	0.127529	0.0403798
EP.AT2	GUCY1A2	-9.52004	-2.79519	1.73121e-21	7.32789e-21	0.00795394	0.032341
EP.AT2	GUCY1A3	47.7167	3.52176	0	0	0.134668	0.0120062
EP.AT2	GUCY1B3	3.3964	1.03331	0.000682798	0.00173854	0.0146678	0.00592074
EP.AT2	GUCY2D	10.1369	2.93323	3.79089e-24	1.66433e-23	0.0300974	0.00406113
EP.AT2	GULP1	51.3353	1.24299	0	0	0.228592	0.0949486
EP.AT2	GUSBP1	-9.69994	-2.14597	3.01667e-22	1.29181e-21	0.00774136	0.0326558
EP.AT2	GUSBP11	-6.93333	-1.95394	4.11035e-12	1.4548e-11	0.00644818	0.0242563
EP.AT2	GUSBP13	-4.10315	-2.55686	4.07567e-05	0.000111898	0.00194863	0.0124919
EP.AT2	GUSBP15	-3.31897	-2.47939	0.000903492	0.0022802	0.00186005	0.0103863
EP.AT2	GUSBP16	-5.7975	-2.63643	6.73123e-09	2.15996e-08	0.00283437	0.0177289
EP.AT2	GUSBP17	-2.70008	-2.78124	0.00693231	0.0161903	0.00120461	0.00814101
EP.AT2	GUSBP2	-4.11053	-1.97379	3.94747e-05	0.000108465	0.00363153	0.014191
EP.AT2	GUSBP3	-6.75999	-2.59597	1.38003e-11	4.81688e-11	0.0044287	0.0217796
EP.AT2	GVINP1	-4.75955	-5.74362	1.94027e-06	5.68654e-06	0.000248007	0.0124752
EP.AT2	GXYLT2	-9.1174	-1.04687	7.69487e-20	3.17202e-19	0.0379982	0.0610482
EP.AT2	GYG1	-25.5258	-1.244	1.01875e-143	9.39666e-143	0.0765102	0.14038
EP.AT2	GYLTL1B	5.69104	3.01687	1.26271e-08	4.01934e-08	0.016705	0.00208685
EP.AT2	GYPA	3.99475	2.73818	6.47615e-05	0.000175765	0.0152347	0.00501178
EP.AT2	GYPC	-95.7642	-5.45076	0	0	0.0194508	0.263171
EP.AT2	GYPE	3.2147	1.17621	0.00130582	0.00325747	0.0141718	0.00591031
EP.AT2	GZMA	-12.3237	-3.97839	6.74847e-35	3.36988e-34	0.00744021	0.0389455
EP.AT2	GZMB	-12.9644	-4.22434	1.94819e-38	1.00523e-37	0.00951284	0.0426251
EP.AT2	GZMH	-7.56518	-3.29666	3.87326e-14	1.44105e-13	0.00510186	0.0244772
EP.AT2	GZMM	-7.38216	-3.0684	1.55743e-13	5.71769e-13	0.00393268	0.0228616
EP.AT2	H1F0	69.0596	2.13739	0	0	0.27791	0.10634
EP.AT2	H1FX-AS1	4.74327	1.28427	2.10295e-06	6.1559e-06	0.0205669	0.00837868
EP.AT2	H2AFY	-61.6006	-2.18275	0	0	0.325864	0.432318
EP.AT2	H3F3AP6	-7.16197	-2.51989	7.95279e-13	2.87232e-12	0.00418069	0.0225759
EP.AT2	H3F3C	-3.86031	-1.33881	0.000113244	0.000302743	0.00728078	0.0171952
EP.AT2	H3P47	-12.9511	-2.39995	2.3175e-38	1.19525e-37	0.00843224	0.0416932
EP.AT2	HACD1	65.4316	2.68844	0	0	0.211001	0.0443951
EP.AT2	HACD2	50.9966	1.82566	0	0	0.207405	0.0793212
EP.AT2	HACD3	54.6186	1.38506	0	0	0.277449	0.14284
EP.AT2	HACD4	-42.3673	-3.27539	0	0	0.0210629	0.12913
EP.AT2	HAGHL	-15.5948	-2.75944	7.89372e-55	4.67602e-54	0.00938884	0.0493652
EP.AT2	HAGLR	58.0181	6.21636	0	0	0.151656	0.00268518
EP.AT2	HAL	3.6608	1.09575	0.000251427	0.000658882	0.0170062	0.00759689
EP.AT2	HAMP	-5.45779	-4.51299	4.82095e-08	1.50092e-07	0.00154119	0.0155544
EP.AT2	HAPLN3	-5.45594	-1.15137	4.87131e-08	1.51605e-07	0.014225	0.028209
EP.AT2	HAS1	-3.32971	-5.53414	0.000869372	0.00219718	0.000602303	0.00915421
EP.AT2	HAS2	-8.16639	-4.08913	3.17753e-16	1.22929e-15	0.00171833	0.0226927
EP.AT2	HAS3	45.9454	4.85373	0	0	0.123366	0.00543916
EP.AT2	HAUS2	-18.116	-1.10453	2.38453e-73	1.59958e-72	0.0629229	0.108454
EP.AT2	HAVCR2	-76.7769	-4.07609	0	0	0.0258636	0.221094
EP.AT2	HBB	7.64062	-1.26613	2.16171e-14	8.085e-14	0.0530558	0.0331332
EP.AT2	HBEGF	-36.5806	-1.50847	5.81765e-293	8.15165e-292	0.105226	0.19524
EP.AT2	HCAR2	-20.6265	-5.86104	1.58607e-94	1.19046e-93	0.00154119	0.0545062
EP.AT2	HCAR3	-10.2486	-5.52236	1.20116e-24	5.32286e-24	0.000779451	0.0271041
EP.AT2	HCCAT3	5.01788	2.30304	5.22449e-07	1.56854e-06	0.0161027	0.00321054
EP.AT2	HCK	-80.5577	-4.86558	0	0	0.0226395	0.227285
EP.AT2	HCLS1	-94.3413	-5.16523	0	0	0.0169353	0.257462
EP.AT2	HCP5	-6.52219	-1.34877	6.92892e-11	2.36711e-10	0.0115323	0.0282757
EP.AT2	HCST	-77.2613	-4.66396	0	0	0.0432241	0.235818
EP.AT2	HDAC11	11.0987	1.34584	1.27348e-28	5.92522e-28	0.0473516	0.0188317
EP.AT2	HDAC2-AS2	-3.90973	-1.23785	9.23991e-05	0.000248225	0.00949513	0.0195426
EP.AT2	HDAC8	47.9968	1.0322	0	0	0.297786	0.177722
EP.AT2	HDAC9	-17.8237	-1.6786	4.628e-71	3.05821e-70	0.0321701	0.0776638
EP.AT2	HDGF	42.9888	1.11175	0	0	0.258264	0.151996
EP.AT2	HDHD1	7.05733	1.20319	1.69737e-12	6.07315e-12	0.0314615	0.0133196
EP.AT2	HDHD3	24.002	1.20778	2.65059e-127	2.28647e-126	0.113003	0.0513332
EP.AT2	HEATR6-DT	-3.94164	-4.14169	8.09254e-05	0.000218244	0.000761736	0.0108867
EP.AT2	HECA	-37.4706	-1.49314	2.77571e-307	4.01642e-306	0.0773251	0.171789
EP.AT2	HEG1	-40.7279	-2.51536	0	0	0.0313552	0.13541
EP.AT2	HEIH	-10.2239	-1.71578	1.54921e-24	6.85006e-24	0.013977	0.040188
EP.AT2	HELLPAR	-2.87482	-2.49151	0.00404261	0.00966457	0.00196634	0.00935018
EP.AT2	HENMT1	-12.4546	-2.82934	1.32085e-35	6.64148e-35	0.00614703	0.0381137
EP.AT2	HEPH	-6.93428	-4.18118	4.0829e-12	1.44553e-11	0.00127547	0.019086
EP.AT2	HERC2P2	-7.24697	-1.83569	4.26196e-13	1.54948e-12	0.0079008	0.026512
EP.AT2	HERC2P3	-4.61503	-2.16604	3.93033e-06	1.13675e-05	0.00348981	0.015346
EP.AT2	HERC2P9	-8.22452	-2.04737	1.95966e-16	7.61852e-16	0.00728078	0.0284049
EP.AT2	HERC5	-26.503	-3.78401	8.95008e-155	8.59969e-154	0.00719221	0.0751934
EP.AT2	HES2	-5.02948	-2.61444	4.91813e-07	1.478e-06	0.00313552	0.0160485
EP.AT2	HES4	-10.481	-1.11163	1.05632e-25	4.75455e-25	0.0525952	0.0786311
EP.AT2	HEXB	-64.3624	-2.80855	0	0	0.187352	0.326885
EP.AT2	HEY1	-11.2384	-3.27956	2.64041e-29	1.23782e-28	0.00588131	0.0346968
EP.AT2	HEYL	-2.94762	-1.83403	0.00320231	0.0077272	0.00432241	0.0118853
EP.AT2	HGD	4.56517	1.80845	4.99096e-06	1.43754e-05	0.0161736	0.00444264
EP.AT2	HGF	-18.1622	-5.73717	1.02821e-73	6.9056e-73	0.00136404	0.048008
EP.AT2	HHEX	-18.3258	-3.12925	5.14983e-75	3.4924e-74	0.00747564	0.0545
EP.AT2	HHIP	187.487	6.69893	0	0	0.494632	0.0152542
EP.AT2	HHIP-AS1	97.6238	6.59483	0	0	0.255819	0.00548919
EP.AT2	HHLA2	-2.71438	-1.24848	0.00664003	0.0155364	0.00788308	0.0148352
EP.AT2	HIAT1	11.0952	1.08305	1.32413e-28	6.16005e-28	0.0538175	0.0252945
EP.AT2	HIATL2	16.3966	1.81334	2.02321e-60	1.24816e-59	0.0579628	0.01579
EP.AT2	HIC1	-10.2204	-3.9856	1.6066e-24	7.10199e-24	0.00224978	0.0284925
EP.AT2	HID1	9.17736	1.11937	4.41798e-20	1.82938e-19	0.0436315	0.02007
EP.AT2	HIF1A	-40.4138	-1.71178	0	0	0.374278	0.43748
EP.AT2	HIF1A-AS3	-7.81952	-1.04888	5.30265e-15	2.00792e-14	0.0304517	0.0503555
EP.AT2	HIF3A	-10.6403	-1.04337	1.93486e-26	8.77028e-26	0.0515323	0.0780578
EP.AT2	HIGD1B	-2.88373	-2.15445	0.00393002	0.00940661	0.0105403	0.0178706
EP.AT2	HIGD1C	2.94831	1.13771	0.00319512	0.00771148	0.013977	0.00640232
EP.AT2	HILPDA	-16.5519	-2.34596	1.55082e-61	9.62657e-61	0.0217183	0.0639773
EP.AT2	HINT1	65.5643	1.36296	0	0	0.552702	0.417666
EP.AT2	HINT3	29.448	1.11198	1.33439e-190	1.43098e-189	0.153268	0.0781871
EP.AT2	HIP1R	35.654	2.215	2.04183e-278	2.7524e-277	0.120957	0.0295432
EP.AT2	HIPK2	-69.2134	-1.99453	0	0	0.20333	0.360227
EP.AT2	HIPK4	2.38943	1.10154	0.0168747	0.0377998	0.0112666	0.00512644
EP.AT2	HIRIP3	21.0154	1.32183	4.74293e-98	3.62537e-97	0.0937467	0.039744
EP.AT2	HIST1H1D	-8.3925	-2.12565	4.7592e-17	1.87156e-16	0.00823738	0.029783
EP.AT2	HIST1H2BG	-3.10775	-1.0093	0.00188517	0.0046446	0.00944198	0.0174161
EP.AT2	HIST1H2BH	-2.40259	-2.63823	0.0162793	0.0365606	0.00138175	0.00755311
EP.AT2	HIST1H2BK	19.1296	1.244	1.43079e-81	1.00862e-80	0.0832418	0.0340901
EP.AT2	HIST1H4I	-2.97887	-1.88976	0.00289315	0.00700849	0.00294066	0.0105927
EP.AT2	HIST2H2AA3	-5.07447	-1.69431	3.88586e-07	1.17191e-06	0.0076705	0.0206913
EP.AT2	HIST2H2AA4	-13.5296	-1.44045	1.04598e-41	5.5751e-41	0.0223915	0.0571435
EP.AT2	HIST2H2BE	21.1002	1.46664	7.91841e-99	6.07031e-98	0.0871036	0.0329268
EP.AT2	HIST3H2A	-4.70918	-1.03823	2.48713e-06	7.2593e-06	0.0134632	0.0255196
EP.AT2	HIVEP3	60.1724	1.3643	0	0	0.294243	0.141685
EP.AT2	HK3	-26.6902	-3.64332	6.10878e-157	5.918e-156	0.00836138	0.076784
EP.AT2	HKDC1	30.7615	3.90318	8.59401e-208	9.68844e-207	0.0857396	0.00674839
EP.AT2	HLA-A	-51.9254	-5.99277	0	0	0.615146	0.639583
EP.AT2	HLA-B	-59.5186	-12.0219	0	0	0.65481	0.658501
EP.AT2	HLA-C	-46.2578	-7.33341	0	0	0.590629	0.612213
EP.AT2	HLA-DMA	3.88553	-2.19803	0.000102107	0.000273572	0.27961	0.241833
EP.AT2	HLA-DMB	-55.0887	-2.89826	0	0	0.121736	0.24977
EP.AT2	HLA-DOB	4.28072	1.3108	1.86286e-05	5.21102e-05	0.0174136	0.0064044
EP.AT2	HLA-DPA1	12.0685	-7.98597	1.54902e-33	7.62456e-33	0.538441	0.432241
EP.AT2	HLA-DPB1	2.83947	-6.3488	0.00451893	0.010752	0.508379	0.430563
EP.AT2	HLA-DQA1	-63.6757	-5.85808	0	0	0.157679	0.295363
EP.AT2	HLA-DQA2	-37.3185	-4.17915	8.21501e-305	1.18019e-303	0.043667	0.136066
EP.AT2	HLA-DQB1	7.54841	-4.67511	4.40606e-14	1.63731e-13	0.418494	0.341804
EP.AT2	HLA-DQB2	-15.303	-2.60168	7.30083e-53	4.25239e-52	0.0214349	0.0602769
EP.AT2	HLA-DRA	6.09553	-26.5953	1.09074e-09	3.59929e-09	0.642693	0.518742
EP.AT2	HLA-DRB1	5.9067	-13.3773	3.49027e-09	1.13202e-08	0.604694	0.500815
EP.AT2	HLA-DRB5	13.1467	-4.10184	1.77802e-39	9.28102e-39	0.365988	0.299008
EP.AT2	HLA-DRB6	-29.044	-3.98533	1.83173e-185	1.9315e-184	0.0715678	0.144345
EP.AT2	HLA-DRB9	-3.04099	-4.61191	0.00235799	0.00576287	0.000425155	0.00823691
EP.AT2	HLA-E	-79.6831	-3.31737	0	0	0.454172	0.580705
EP.AT2	HLA-F	-36.6602	-1.17686	3.15291e-294	4.42693e-293	0.1538	0.241668
EP.AT2	HLA-H	-8.15328	-2.885	3.54191e-16	1.36886e-15	0.00435784	0.025284
EP.AT2	HLA-J	-6.97806	-2.36861	2.99283e-12	1.06324e-11	0.0061116	0.0240103
EP.AT2	HLF	59.5573	3.77968	0	0	0.167865	0.0150895
EP.AT2	HLX	-15.0583	-2.9895	3.04368e-51	1.75126e-50	0.00660762	0.045254
EP.AT2	HMBS	16.0174	1.06159	9.65313e-58	5.83484e-57	0.080992	0.0397982
EP.AT2	HMGB1	53.1461	1.13453	0	0	0.641842	0.553335
EP.AT2	HMGB1P1	-3.19531	-2.71301	0.00139678	0.00347575	0.00139947	0.00960869
EP.AT2	HMGB1P10	-7.90422	-2.29573	2.69607e-15	1.02752e-14	0.00496014	0.0252715
EP.AT2	HMGB1P5	-17.0504	-2.31425	3.47169e-65	2.21635e-64	0.0107174	0.0545333
EP.AT2	HMGB2	-28.0437	-1.04976	4.76482e-173	4.84454e-172	0.161701	0.227331
EP.AT2	HMGCLL1	-3.5244	-1.84198	0.000424441	0.00109618	0.00437555	0.0134238
EP.AT2	HMGCR	79.6582	2.71428	0	0	0.271036	0.0711677
EP.AT2	HMGCS1	142.247	3.9708	0	0	0.440496	0.0887694
EP.AT2	HMGCS2	7.12344	4.50805	1.05267e-12	3.78868e-12	0.0192737	0.000975671
EP.AT2	HMGN3	116.29	1.60084	0	0	0.611178	0.344145
EP.AT2	HMOX1	-32.9881	-2.39548	1.20312e-238	1.46799e-237	0.16372	0.23787
EP.AT2	HN1	-3.05533	-1.68773	0.00224809	0.00550217	0.0965279	0.0996456
EP.AT2	HNF1B	43.4022	3.2364	0	0	0.125988	0.0145517
EP.AT2	HNMT	-43.5045	-1.83114	0	0	0.185013	0.277209
EP.AT2	HNRNPA1	92.4561	2.05409	0	0	0.539557	0.326322
EP.AT2	HNRNPA1L2	11.4675	1.14703	1.9213e-30	9.12624e-30	0.0544553	0.0248754
EP.AT2	HNRNPA1P48	-8.92424	-1.09329	4.48763e-19	1.82585e-18	0.024039	0.0468864
EP.AT2	HNRNPU-AS1	30.744	2.11522	1.47103e-207	1.65618e-206	0.105332	0.0262264
EP.AT2	HNRNPUL2-BSCL2	-13.7225	-2.44458	7.44898e-43	4.00541e-42	0.0108415	0.0460233
EP.AT2	HOMER2	22.4341	1.38319	1.82795e-111	1.4795e-110	0.0933392	0.0356245
EP.AT2	HOMER3	-15.2075	-3.6537	3.15561e-52	1.82987e-51	0.00410983	0.0431526
EP.AT2	HOOK1	57.5893	3.16685	0	0	0.168716	0.0208727
EP.AT2	HOOK2	96.0626	2.06381	0	0	0.360089	0.118402
EP.AT2	HOPX	268.753	12.5768	0	0	0.762799	0.111871
EP.AT2	HOTAIRM1	-34.1696	-4.84379	6.84448e-256	8.75226e-255	0.00389725	0.0916463
EP.AT2	HOXA3	-7.64256	-4.72408	2.12941e-14	7.96594e-14	0.000903454	0.020535
EP.AT2	HOXA4	-2.76024	-5.7749	0.00577581	0.0136002	0.000124004	0.00721538
EP.AT2	HOXA5	-9.68756	-5.52107	3.40566e-22	1.45711e-21	0.000655447	0.0255426
EP.AT2	HOXA-AS2	-2.86552	-1.67808	0.00416324	0.0099397	0.00354296	0.0109012
EP.AT2	HOXB2	-16.1109	-4.73392	2.14054e-58	1.301e-57	0.00193091	0.043311
EP.AT2	HOXB3	-12.6919	-4.59896	6.55395e-37	3.33678e-36	0.00164748	0.0342465
EP.AT2	HOXB4	-6.57936	-5.307	4.72485e-11	1.62276e-10	0.000478299	0.0173807
EP.AT2	HOXB5	-3.86981	-5.97173	0.000108921	0.000291576	0.000194863	0.0101361
EP.AT2	HOXB6	-8.61755	-5.92024	6.83989e-18	2.73107e-17	0.000531444	0.0226677
EP.AT2	HOXB7	-7.48576	-5.6781	7.11327e-14	2.63071e-13	0.000460585	0.0196906
EP.AT2	HOXB-AS1	-5.766	-4.10048	8.11745e-09	2.59964e-08	0.000974314	0.0157859
EP.AT2	HOXB-AS3	-5.33685	-3.89934	9.45771e-08	2.91653e-07	0.00116918	0.0148769
EP.AT2	HOXD1	31.7848	6.66642	1.05024e-221	1.22447e-220	0.0829229	0.00129464
EP.AT2	HOXD-AS1	9.39951	4.44377	5.48169e-21	2.30257e-20	0.0253499	0.00120291
EP.AT2	HPGD	-62.2761	-4.30558	0	0	0.0432241	0.198628
EP.AT2	HPGDS	-16.4151	-3.6567	1.49218e-60	9.21889e-60	0.00735164	0.0493798
EP.AT2	HPN	86.2923	4.50032	0	0	0.234632	0.0132445
EP.AT2	HPN-AS1	4.12223	2.12666	3.75219e-05	0.000103208	0.0138353	0.00324598
EP.AT2	HPSE	-7.53333	-1.39615	4.94636e-14	1.83549e-13	0.015217	0.0345133
EP.AT2	HPSE2	-2.67014	-1.39952	0.00758207	0.0176257	0.0141187	0.0209227
EP.AT2	HRASLS5	11.5723	3.57215	5.69309e-31	2.72321e-30	0.0326484	0.00291867
EP.AT2	HRCT1	-2.64226	-1.3539	0.00823553	0.019094	0.00639504	0.0131695
EP.AT2	HRH2	-14.4541	-4.91709	2.36158e-47	1.31722e-46	0.00150576	0.0386307
EP.AT2	HRSP12	20.4643	2.32115	4.48078e-93	3.33962e-92	0.070062	0.0175829
EP.AT2	HS3ST1	-15.0864	-3.3503	1.98918e-51	1.14608e-50	0.00648361	0.0451748
EP.AT2	HS3ST2	-7.25038	-4.01963	4.15615e-13	1.51198e-12	0.00527901	0.0238476
EP.AT2	HS3ST3A1	-3.75007	-2.74604	0.000176788	0.000467562	0.00244464	0.0120729
EP.AT2	HS3ST3B1	-14.3528	-3.54646	1.02301e-46	5.67821e-46	0.00501329	0.0418371
EP.AT2	HS3ST4	-15.4732	-1.88525	5.26258e-54	3.09482e-53	0.0212932	0.0608085
EP.AT2	HS6ST2	12.3756	1.8706	3.54328e-35	1.77508e-34	0.0476351	0.0159214
EP.AT2	HS6ST3	4.3442	1.48642	1.39784e-05	3.93054e-05	0.0198229	0.00869139
EP.AT2	HSBP1L1	87.6045	2.47359	0	0	0.303596	0.0831613
EP.AT2	HSCB	26.3763	1.17488	2.56171e-153	2.44831e-152	0.13008	0.0624534
EP.AT2	HSD11B1	-8.51127	-4.58465	1.72044e-17	6.81835e-17	0.00182462	0.0236746
EP.AT2	HSD11B1L	8.47591	1.04575	2.33246e-17	9.2203e-17	0.0375376	0.0156816
EP.AT2	HSD17B1	5.87765	1.69909	4.16134e-09	1.34532e-08	0.0219663	0.00686931
EP.AT2	HSD17B12	86.0939	1.55069	0	0	0.429779	0.220531
EP.AT2	HSD17B4	106.304	1.76247	0	0	0.510558	0.259337
EP.AT2	HSD17B6	164.845	5.18913	0	0	0.448485	0.0282924
EP.AT2	HSD17B7	53.3989	2.04733	0	0	0.196581	0.06065
EP.AT2	HSD17B8	27.9522	1.62625	6.19876e-172	6.28561e-171	0.111426	0.0397878
EP.AT2	HSD3B7	-25.8527	-2.58871	2.27055e-147	2.12711e-146	0.0214526	0.087408
EP.AT2	HSDL2	93.715	1.77676	0	0	0.40186	0.170021
EP.AT2	HSF4	19.3558	2.0747	1.82166e-83	1.29731e-82	0.0657219	0.015986
EP.AT2	HSP90AA1	-41.8822	-5.65989	0	0	0.626696	0.672625
EP.AT2	HSP90AA2P	-4.85842	-3.68072	1.18327e-06	3.50345e-06	0.00120461	0.0136844
EP.AT2	HSP90B1	-12.5175	-1.31831	5.98978e-36	3.0247e-35	0.468946	0.466062
EP.AT2	HSPA12B	-8.81293	-3.25444	1.21913e-18	4.92724e-18	0.00331267	0.0259387
EP.AT2	HSPA1A	-56.7755	-3.71094	0	0	0.342037	0.469252
EP.AT2	HSPA1B	-23.6652	-1.25255	8.2413e-124	7.03089e-123	0.286484	0.335583
EP.AT2	HSPA1L	-2.84456	-1.58536	0.00444734	0.0105876	0.00481842	0.0121167
EP.AT2	HSPA6	-20.9058	-2.98538	4.73784e-97	3.60209e-96	0.0242161	0.0776367
EP.AT2	HSPB1P1	-15.4319	-1.95548	9.99038e-54	5.86099e-53	0.0151107	0.0547793
EP.AT2	HSPB2	-4.58914	-4.81682	4.45075e-06	1.28444e-05	0.000584588	0.0123731
EP.AT2	HSPB6	-6.65788	-4.65858	2.77797e-11	9.60973e-11	0.00131089	0.0184064
EP.AT2	HSPBAP1	-15.5595	-1.00009	1.37136e-54	8.09961e-54	0.0490877	0.0887256
EP.AT2	HSPE1-MOB4	-13.4748	-2.61836	2.20151e-41	1.17086e-40	0.00806023	0.0426522
EP.AT2	HSPH1	-25.6464	-1.78928	4.63211e-145	4.29696e-144	0.288149	0.332891
EP.AT2	HTATIP2	-28.5844	-1.35397	1.05043e-179	1.08845e-178	0.0941364	0.164046
EP.AT2	HTR7	-2.6016	-3.0339	0.00927903	0.0214084	0.00104517	0.00772823
EP.AT2	HTRA1	-5.20597	-1.3133	1.92988e-07	5.88685e-07	0.0633481	0.075454
EP.AT2	HTRA3	-9.17699	-5.41227	4.43317e-20	1.83545e-19	0.00200177	0.0255592
EP.AT2	HTRA4	-7.60406	-3.46253	2.86984e-14	1.07018e-13	0.00233835	0.0218671
EP.AT2	HUNK	32.3023	2.93946	6.48705e-229	7.69753e-228	0.0958547	0.0128734
EP.AT2	HVCN1	-29.7325	-3.29044	2.92013e-194	3.16334e-193	0.0118158	0.0879876
EP.AT2	HYAL1	41.1839	2.23863	0	0	0.137148	0.0314904
EP.AT2	HYDIN	-5.38511	-2.6009	7.24017e-08	2.24182e-07	0.0291408	0.0423833
EP.AT2	HYI	89.1209	2.92207	0	0	0.288751	0.0641378
EP.AT2	HYKK	5.71003	1.53284	1.12958e-08	3.60195e-08	0.0225509	0.0078825
EP.AT2	ICA1	61.3177	1.72391	0	0	0.24039	0.0834282
EP.AT2	ICAM1	109.944	3.05052	0	0	0.460124	0.194496
EP.AT2	ICAM2	-41.1035	-3.05112	0	0	0.0322232	0.136373
EP.AT2	ICAM4	47.2551	3.52478	0	0	0.147919	0.0274043
EP.AT2	ICAM5	16.8589	2.8605	9.02028e-64	5.69464e-63	0.0524712	0.00921884
EP.AT2	ICK	22.278	1.32614	6.03973e-110	4.86417e-109	0.100868	0.0438051
EP.AT2	ICOS	-9.37144	-4.46333	7.15523e-21	2.99999e-20	0.00166519	0.0257323
EP.AT2	ICOSLG	-8.91554	-3.11597	4.85468e-19	1.97378e-18	0.00325952	0.0261555
EP.AT2	ID1	118.558	2.76763	0	0	0.433144	0.132795
EP.AT2	ID4	76.9472	2.9786	0	0	0.234402	0.0376321
EP.AT2	IDI1	113.77	3.08354	0	0	0.42535	0.156393
EP.AT2	IDO1	-6.70919	-1.81308	1.95707e-11	6.79967e-11	0.0127192	0.0298664
EP.AT2	IER2	77.365	2.67945	0	0	0.489035	0.326791
EP.AT2	IER5	-25.5137	-1.33031	1.39015e-143	1.27982e-142	0.1493	0.210434
EP.AT2	IER5L	-10.8866	-1.11041	1.33577e-27	6.12562e-27	0.044287	0.0718014
EP.AT2	IFFO1	-22.9022	-3.22289	4.4132e-116	3.64111e-115	0.00786537	0.0666604
EP.AT2	IFFO2	17.7487	1.51513	1.76331e-70	1.16115e-69	0.0719221	0.026364
EP.AT2	IFI16	-120.36	-3.13534	0	0	0.0963153	0.394815
EP.AT2	IFI27	-12.1747	-4.33165	4.24034e-34	2.10143e-33	0.213074	0.224942
EP.AT2	IFI27L2	-45.3829	-1.59317	0	0	0.121683	0.232585
EP.AT2	IFI30	-36.8255	-6.21482	7.2264e-297	1.01968e-295	0.0613995	0.152392
EP.AT2	IFI35	-23.9723	-1.32877	5.41339e-127	4.66502e-126	0.0843756	0.143269
EP.AT2	IFI44	-36.0616	-1.78126	9.06304e-285	1.24133e-283	0.0527547	0.144447
EP.AT2	IFI44L	-33.822	-1.86555	9.35332e-251	1.17967e-249	0.0445173	0.130782
EP.AT2	IFI6	-72.6417	-3.59613	0	0	0.117644	0.290756
EP.AT2	IFIH1	-19.2519	-1.14862	1.36092e-82	9.6496e-82	0.0517272	0.100757
EP.AT2	IFIT1	-12.9794	-1.58235	1.60211e-38	8.27539e-38	0.0335872	0.0664582
EP.AT2	IFIT2	-21.5889	-2.55208	2.28439e-103	1.7911e-102	0.0209212	0.0760064
EP.AT2	IFIT3	-26.7122	-1.76442	3.3923e-157	3.28916e-156	0.0592383	0.126147
EP.AT2	IFITM10	-35.2429	-5.07375	4.40715e-272	5.85291e-271	0.0107883	0.100807
EP.AT2	IFNG	-6.63608	-4.92492	3.22131e-11	1.11219e-10	0.00171833	0.0187587
EP.AT2	IFNG-AS1	-7.57475	-3.15977	3.59815e-14	1.33957e-13	0.00579274	0.0252007
EP.AT2	IFNGR1	-65.8573	-1.7008	0	0	0.260921	0.400965
EP.AT2	IFNGR2	-45.364	-1.40005	0	0	0.229318	0.326441
EP.AT2	IFRD2	45.6291	1.75461	0	0	0.179221	0.0626994
EP.AT2	IFT57	144.351	2.6115	0	0	0.501045	0.141762
EP.AT2	IFT80	25.0303	1.46819	2.86243e-138	2.5734e-137	0.100514	0.0361228
EP.AT2	IGDCC4	-2.55374	-2.37129	0.0106571	0.0244441	0.00170062	0.00825985
EP.AT2	IGF1	-24.1082	-6.01188	2.04862e-128	1.77754e-127	0.00368468	0.0655117
EP.AT2	IGF2BP3	-3.33384	-1.14923	0.000856566	0.00216626	0.00871568	0.0172681
EP.AT2	IGFBP2	-30.2389	-4.46665	7.30463e-201	8.05636e-200	0.0125598	0.0897304
EP.AT2	IGFBP3	-8.22707	-3.53225	1.91848e-16	7.46097e-16	0.00864482	0.0296767
EP.AT2	IGFBP5	-20.7072	-5.28769	2.98273e-95	2.25015e-94	0.0118689	0.0646444
EP.AT2	IGFBP7	-64.2954	-5.07406	0	0	0.110204	0.262422
EP.AT2	IGFLR1	-10.6452	-1.41355	1.8363e-26	8.32797e-26	0.0236315	0.0508621
EP.AT2	IGHA1	-9.33271	-6.01282	1.03198e-20	4.31725e-20	0.0271213	0.0509955
EP.AT2	IGHG1	-14.0361	-16.4572	9.37101e-45	5.12048e-44	0.0102569	0.0460296
EP.AT2	IGHG2	-2.88297	-6.90115	0.0039394	0.00942708	0.00189548	0.00930014
EP.AT2	IGHG3	-15.8552	-12.3823	1.29467e-56	7.76233e-56	0.00522586	0.0458253
EP.AT2	IGHG4	-12.2062	-10.7301	2.87892e-34	1.42923e-33	0.00542073	0.0366565
EP.AT2	IGHGP	-9.79458	-10.7183	1.18788e-22	5.11443e-22	0.00272808	0.0278525
EP.AT2	IGHM	-5.16545	-6.05271	2.39856e-07	7.28978e-07	0.0136227	0.0268184
EP.AT2	IGIP	8.75125	1.31447	2.11009e-18	8.49893e-18	0.0380868	0.0156191
EP.AT2	IGJ	6.46533	1.34858	1.01081e-10	3.4394e-10	0.0200709	0.00345863
EP.AT2	IGKC	-19.6777	-97.9708	3.35128e-86	2.41898e-85	0.0405669	0.0894803
EP.AT2	IGLC2	-13.9714	-28.5439	2.32958e-44	1.26865e-43	0.0114083	0.0470719
EP.AT2	IGLC3	-12.3172	-14.7126	7.31687e-35	3.65158e-34	0.00618246	0.0377426
EP.AT2	IGLL5	7.05639	-3.7074	1.7088e-12	6.11278e-12	0.039876	0.0216566
EP.AT2	IGLV3-1	-2.90421	-7.09293	0.00368181	0.00883236	0.000620018	0.00807847
EP.AT2	IGSF10	-7.45687	-2.75049	8.86008e-14	3.27105e-13	0.00506643	0.0241937
EP.AT2	IGSF21	-2.50858	-3.05845	0.0121217	0.0276266	0.00139947	0.00784081
EP.AT2	IGSF3	48.3597	3.29817	0	0	0.139805	0.0156608
EP.AT2	IGSF6	-77.4219	-6.99845	0	0	0.00903454	0.206796
EP.AT2	IKBIP	-23.8343	-1.38407	1.47324e-125	1.26382e-124	0.053605	0.114081
EP.AT2	IKBKAP	7.18009	1.19911	6.96651e-13	2.52145e-12	0.0324712	0.0140055
EP.AT2	IKZF1	-75.033	-4.93025	0	0	0.0120992	0.204128
EP.AT2	IKZF3	-11.1466	-1.74065	7.43587e-29	3.46543e-28	0.0183348	0.0467884
EP.AT2	IKZF4	15.5869	1.43766	8.93946e-55	5.29273e-54	0.0660762	0.0261013
EP.AT2	IL10	-12.82	-5.58698	1.26697e-37	6.49116e-37	0.00136404	0.0342882
EP.AT2	IL10RA	-56.4006	-4.53544	0	0	0.00988485	0.154389
EP.AT2	IL10RB-AS1	-4.11113	-2.34327	3.93729e-05	0.000108194	0.00315323	0.0137032
EP.AT2	IL10RB-DT	-8.3159	-3.08875	9.10595e-17	3.56367e-16	0.00313552	0.0244939
EP.AT2	IL12RB1	-16.4232	-3.3249	1.30418e-60	8.06176e-60	0.00561559	0.0477662
EP.AT2	IL12RB2	-4.37723	-1.79965	1.20199e-05	3.39354e-05	0.0095837	0.020783
EP.AT2	IL15	-29.5564	-1.645	5.43918e-192	5.84943e-191	0.0397697	0.115575
EP.AT2	IL15RA	-19.1894	-1.51034	4.5421e-82	3.21255e-81	0.0362267	0.0851836
EP.AT2	IL16	-24.4256	-1.9845	9.1428e-132	8.02283e-131	0.0271213	0.0895324
EP.AT2	IL17RA	-29.0371	-1.30413	2.24035e-185	2.36092e-184	0.0729849	0.146234
EP.AT2	IL17RB	-3.22027	-1.19654	0.00128068	0.00319593	0.00891054	0.0171618
EP.AT2	IL17RE	22.5132	1.62139	3.08231e-112	2.50367e-111	0.0866076	0.0287656
EP.AT2	IL18BP	-10.6744	-1.97632	1.34158e-26	6.09404e-26	0.0105934	0.0379824
EP.AT2	IL18R1	-24.7872	-4.17803	1.23158e-135	1.09595e-134	0.00582817	0.0694102
EP.AT2	IL18RAP	-4.18948	-3.75521	2.79594e-05	7.74488e-05	0.000974314	0.0117352
EP.AT2	IL1A	-16.6582	-6.13096	2.63754e-62	1.64682e-61	0.00141718	0.0441887
EP.AT2	IL1B	-54.944	-7.40526	0	0	0.0112666	0.151577
EP.AT2	IL1R2	-26.0674	-5.66902	8.54028e-150	8.05608e-149	0.00432241	0.071151
EP.AT2	IL1RAP	-33.4909	-1.55356	6.52955e-246	8.12405e-245	0.0839858	0.167398
EP.AT2	IL1RL1	-10.1476	-5.54301	3.3969e-24	1.4927e-23	0.00233835	0.0283799
EP.AT2	IL1RN	-33.4724	-5.10935	1.2168e-245	1.51228e-244	0.00972542	0.0953718
EP.AT2	IL20RA	67.4313	3.45592	0	0	0.196032	0.0229825
EP.AT2	IL21R	-9.39833	-3.93912	5.54357e-21	2.32827e-20	0.00198406	0.0261221
EP.AT2	IL27	-4.64119	-3.76293	3.46409e-06	1.00403e-05	0.00116918	0.0130902
EP.AT2	IL2RA	-7.38489	-3.72713	1.52576e-13	5.60262e-13	0.00290523	0.0218588
EP.AT2	IL2RB	-6.08373	-3.11747	1.17416e-09	3.86933e-09	0.00294066	0.0185503
EP.AT2	IL2RG	-41.1532	-4.68791	0	0	0.00798937	0.113393
EP.AT2	IL32	-10.4243	-1.32518	1.92055e-25	8.60812e-25	0.108485	0.131561
EP.AT2	IL33	-17.3853	-3.1869	1.06685e-67	6.91968e-67	0.0125066	0.0569058
EP.AT2	IL34	38.4234	3.175	0	0	0.112365	0.0136802
EP.AT2	IL3RA	-64.9631	-3.35014	0	0	0.0388308	0.203319
EP.AT2	IL4I1	-18.1019	-3.68308	3.07917e-73	2.06191e-72	0.00573959	0.0521817
EP.AT2	IL5RA	-5.20421	-2.71548	1.94823e-07	5.94229e-07	0.00361382	0.0169679
EP.AT2	IL6	-17.1786	-2.7591	3.84156e-66	2.4696e-65	0.0204606	0.0643401
EP.AT2	IL6R	61.5503	1.40585	0	0	0.285102	0.128807
EP.AT2	IL6ST	17.8714	-2.13612	1.96961e-71	1.30482e-70	0.479486	0.392386
EP.AT2	IL7R	-75.4592	-5.44449	0	0	0.015713	0.208066
EP.AT2	IL8	9.25235	4.05147	2.19608e-20	9.1412e-20	0.0278477	0.00411324
EP.AT2	ILDR1	9.72936	1.95358	2.26021e-22	9.6885e-22	0.0332861	0.00828278
EP.AT2	ILF3-AS1	19.647	1.08423	6.13436e-86	4.41754e-85	0.096085	0.045327
EP.AT2	IMMP2L	60.5315	1.15448	0	0	0.398795	0.246634
EP.AT2	IMPA2	75.8629	2.39131	0	0	0.262002	0.0701962
EP.AT2	IMPDH1	-25.8854	-1.54291	9.71913e-148	9.11513e-147	0.0554473	0.120689
EP.AT2	IMPDH2	43.1905	1.17247	0	0	0.234367	0.125745
EP.AT2	INADL	73.8632	2.55084	0	0	0.225988	0.0352055
EP.AT2	INAVA	5.60842	1.52656	2.04186e-08	6.45185e-08	0.0216298	0.00721538
EP.AT2	INCA1	4.28599	1.56389	1.81926e-05	5.09281e-05	0.0167405	0.00572894
EP.AT2	INHBA	-58.875	-6.30232	0	0	0.0185297	0.16764
EP.AT2	INHBA-AS1	-3.02036	-2.11525	0.00252477	0.00615635	0.00322409	0.0109763
EP.AT2	INKA2	-6.73457	-1.03888	1.64416e-11	5.72243e-11	0.0176439	0.0349344
EP.AT2	INMT	-10.7661	-4.27438	4.97369e-27	2.26925e-26	0.00327724	0.0309025
EP.AT2	INO80B-WBP1	-4.09362	-1.95261	4.24699e-05	0.000116461	0.00398583	0.0144996
EP.AT2	INPP4A	-29.4446	-1.01758	1.47691e-190	1.58182e-189	0.108645	0.182405
EP.AT2	INPP4B	-29.2937	-2.51763	1.24687e-188	1.32793e-187	0.0313375	0.105783
EP.AT2	INPP5D	-53.0279	-3.68517	0	0	0.0170593	0.152736
EP.AT2	INPP5J	9.57038	2.6516	1.06513e-21	4.52252e-21	0.029442	0.00485751
EP.AT2	INSIG1	77.4187	1.71549	0	0	0.342817	0.1492
EP.AT2	INSIG2	38.278	1.32694	0	0	0.181984	0.0848583
EP.AT2	INSYN2B	-6.9827	-6.13318	2.89552e-12	1.02931e-11	0.000265722	0.0182042
EP.AT2	INTS12	39.4208	1.34344	0	0	0.189194	0.0890195
EP.AT2	INTS3	34.4527	1.17079	4.10318e-260	5.29855e-259	0.174278	0.0864448
EP.AT2	INTS6L	-8.38577	-1.00061	5.03959e-17	1.98046e-16	0.0239858	0.0455
EP.AT2	IPO9-AS1	-6.04329	-1.09173	1.51003e-09	4.95556e-09	0.0214172	0.0368357
EP.AT2	IPP	14.1828	1.04031	1.17034e-45	6.4331e-45	0.0730912	0.0366627
EP.AT2	IQCD	-3.42089	-1.66439	0.000624176	0.00159571	0.010062	0.0187837
EP.AT2	IQCN	17.6389	1.66598	1.23908e-69	8.10932e-69	0.073853	0.0287927
EP.AT2	IQGAP2	-102.266	-3.98244	0	0	0.0478299	0.304933
EP.AT2	IQSEC1	-64.9744	-2.72188	0	0	0.0557839	0.219551
EP.AT2	IQSEC3	-21.2546	-5.00529	2.99129e-100	2.31134e-99	0.00368468	0.0582025
EP.AT2	IQUB	-3.9069	-1.59436	9.34895e-05	0.000251115	0.0128964	0.0228303
EP.AT2	IRAK1BP1	31.3406	1.53765	1.30617e-215	1.50181e-214	0.124553	0.0439886
EP.AT2	IRAK2	-15.6683	-1.485	2.49291e-55	1.48085e-54	0.0434898	0.0830842
EP.AT2	IRAK3	-97.5605	-2.86341	0	0	0.106944	0.345982
EP.AT2	IRF2BP1	9.36707	1.34603	7.45772e-21	3.12566e-20	0.0406377	0.0165885
EP.AT2	IRF2BP2	63.3646	1.37746	0	0	0.370381	0.221267
EP.AT2	IRF5	-27.1502	-3.96258	2.51798e-162	2.48669e-161	0.00593446	0.0756228
EP.AT2	IRF6	23.6339	2.00429	1.72922e-123	1.47414e-122	0.0777679	0.0169095
EP.AT2	IRF7	-22.3751	-1.2791	6.88408e-111	5.56258e-110	0.0635607	0.11991
EP.AT2	IRF8	-63.5009	-4.97279	0	0	0.0105403	0.173004
EP.AT2	IRF9	-14.56	-1.65986	5.04475e-48	2.83375e-47	0.0317981	0.0686931
EP.AT2	IRS2	-39.6852	-1.45688	0	0	0.129832	0.225115
EP.AT2	IRX1	18.4814	4.28664	2.91406e-76	1.99404e-75	0.0503632	0.00289783
EP.AT2	IRX2	104.358	3.90899	0	0	0.29628	0.0293368
EP.AT2	IRX3	131.324	4.41976	0	0	0.362905	0.0263723
EP.AT2	IRX5	40.4045	3.7119	0	0	0.113074	0.00932308
EP.AT2	IRX6	13.4543	5.31673	2.90417e-41	1.54167e-40	0.0355536	0.000992349
EP.AT2	ISG15	-57.1729	-3.10934	0	0	0.0762976	0.21762
EP.AT2	ISLR	-10.4515	-5.15144	1.4428e-25	6.48472e-25	0.00159433	0.0284279
EP.AT2	ISOC1	35.2321	1.57741	6.44975e-272	8.56225e-271	0.146732	0.0567098
EP.AT2	ISPD	13.9149	1.10238	5.14234e-44	2.78975e-43	0.0647653	0.0289553
EP.AT2	ISY1-RAB43	-6.49927	-1.955	8.07103e-11	2.75397e-10	0.00593446	0.0226301
EP.AT2	ITGA1	-27.9472	-2.01069	7.13845e-172	7.23415e-171	0.0665722	0.135731
EP.AT2	ITGA10	14.3028	1.07806	2.10233e-46	1.16349e-45	0.0658282	0.0289678
EP.AT2	ITGA11	-4.16998	-3.61541	3.04626e-05	8.41846e-05	0.00132861	0.0120374
EP.AT2	ITGA3	92.2079	2.36051	0	0	0.324907	0.0888611
EP.AT2	ITGA4	-33.6591	-4.3873	2.2975e-248	2.88062e-247	0.00635961	0.0927033
EP.AT2	ITGA5	-61.8924	-3.90566	0	0	0.0147919	0.173213
EP.AT2	ITGA6	37.3059	1.00845	1.31674e-304	1.88847e-303	0.184039	0.0876895
EP.AT2	ITGA7	-3.1712	-1.52925	0.00151812	0.00376723	0.00630647	0.014437
EP.AT2	ITGA8	-16.7636	-3.44869	4.50482e-63	2.82825e-62	0.0106289	0.0534763
EP.AT2	ITGA9	41.927	1.22948	0	0	0.173818	0.0654033
EP.AT2	ITGAL	-40.8504	-3.04235	0	0	0.0205137	0.124925
EP.AT2	ITGAM	-51.3279	-4.45048	0	0	0.009938	0.141416
EP.AT2	ITGAX	-84.8552	-4.99158	0	0	0.0200177	0.235931
EP.AT2	ITGB2	-105.183	-5.69233	0	0	0.023915	0.29025
EP.AT2	ITGB2-AS1	-4.25138	-2.07754	2.12453e-05	5.92259e-05	0.00364925	0.0145642
EP.AT2	ITGB5	-27.2055	-1.59923	5.59842e-163	5.53686e-162	0.0540301	0.122882
EP.AT2	ITGB6	197.754	4.58072	0	0	0.555979	0.0515417
EP.AT2	ITGB7	-7.63497	-2.93574	2.25868e-14	8.44398e-14	0.00389725	0.0234828
EP.AT2	ITGB8	-39.0793	-2.99585	0	0	0.0238795	0.123493
EP.AT2	ITGBL1	-13.9816	-3.93516	2.0176e-44	1.09928e-43	0.00650133	0.0423208
EP.AT2	ITIH5	-20.2941	-3.83138	1.44887e-91	1.07144e-90	0.00671391	0.0587341
EP.AT2	ITK	-15.0056	-3.90111	6.74916e-51	3.87284e-50	0.00540301	0.0438677
EP.AT2	ITM2A	-25.5264	-3.88523	1.00412e-143	9.2643e-143	0.0103986	0.0756645
EP.AT2	ITM2B	-29.4836	-4.77135	4.67592e-191	5.02069e-190	0.598831	0.586607
EP.AT2	ITM2C	-3.90679	-1.28685	9.35306e-05	0.000251206	0.0417892	0.0510976
EP.AT2	ITPKB	-15.8125	-1.04896	2.55096e-56	1.52704e-55	0.0621258	0.101983
EP.AT2	ITPKC	56.125	1.98384	0	0	0.223756	0.0824171
EP.AT2	ITPR3	125.277	3.26634	0	0	0.38333	0.0665791
EP.AT2	ITSN2	75.2103	1.11446	0	0	0.523933	0.351604
EP.AT2	IVD	64.1938	1.9598	0	0	0.249424	0.0874893
EP.AT2	IVNS1ABP	-44.4905	-1.40695	0	0	0.134774	0.242884
EP.AT2	IYD	6.82916	2.75542	8.54134e-12	2.99817e-11	0.0206554	0.00311256
EP.AT2	IZUMO4	7.68309	1.76231	1.553e-14	5.82436e-14	0.0280779	0.00833907
EP.AT2	JADE3	16.4619	1.27725	6.89011e-61	4.26376e-60	0.0711957	0.0288678
EP.AT2	JAK2	-38.1463	-1.38473	0	0	0.112666	0.207689
EP.AT2	JAK3	-17.7263	-3.56808	2.62545e-70	1.72555e-69	0.00497786	0.0504826
EP.AT2	JAKMIP1	-3.03654	-2.32928	0.00239311	0.00584373	0.0025155	0.0103113
EP.AT2	JAKMIP2	-15.9673	-3.31031	2.16081e-57	1.30126e-56	0.00697963	0.0479163
EP.AT2	JAKMIP2-AS1	-2.47105	-2.9691	0.0134719	0.0305304	0.0010806	0.00742802
EP.AT2	JAM2	-17.9213	-3.42672	8.04363e-72	5.33908e-71	0.00880425	0.0546959
EP.AT2	JAM3	-20.0726	-3.1323	1.27998e-89	9.38807e-89	0.00970771	0.0611441
EP.AT2	JAML	-47.8249	-5.28497	0	0	0.00669619	0.129235
EP.AT2	JARID2	-49.9519	-2.68821	0	0	0.205669	0.312181
EP.AT2	JAZF1	-40.5723	-1.07852	0	0	0.134207	0.235793
EP.AT2	JCAD	-11.3037	-3.29766	1.25735e-29	5.91478e-29	0.00403897	0.0330623
EP.AT2	JCHAIN	-8.34401	-5.4285	7.18141e-17	2.81404e-16	0.0218601	0.0428899
EP.AT2	JHDM1D-AS1	2.48201	1.33766	0.0130643	0.029668	0.0103632	0.00397982
EP.AT2	JMJD8	21.4969	1.07076	1.66259e-102	1.29731e-101	0.110788	0.0556341
EP.AT2	JPH1	37.9809	2.51468	0	0	0.117892	0.020193
EP.AT2	JPH4	-3.46062	-2.79317	0.000538933	0.00138432	0.00161205	0.010501
EP.AT2	JPT1	-47.1199	-2.29421	0	0	0.094225	0.209359
EP.AT2	JSRP1	-3.91647	-2.65635	8.98555e-05	0.000241601	0.00529672	0.015323
EP.AT2	JUN	46.8922	4.1734	0	0	0.560106	0.4873
EP.AT2	JUND	38.1161	1.78744	0	0	0.523206	0.45564
EP.AT2	JUP	48.8578	1.68742	0	0	0.191125	0.0660475
EP.AT2	KALRN	-20.1377	-2.61118	3.44935e-90	2.53431e-89	0.0317626	0.0825985
EP.AT2	KANK1	161.165	3.60345	0	0	0.494101	0.0884045
EP.AT2	KANK3	-15.8619	-2.15399	1.16336e-56	6.97752e-56	0.0158725	0.0564701
EP.AT2	KANSL1L	59.2561	1.1146	0	0	0.315943	0.16497
EP.AT2	KATNAL2	-5.6554	-1.00296	1.55482e-08	4.93347e-08	0.02124	0.0356787
EP.AT2	KAZN-AS1	2.34593	1.43586	0.0189796	0.042334	0.00924712	0.00321888
EP.AT2	KB-1047C11.2	8.66751	1.88593	4.4166e-18	1.76866e-17	0.0291054	0.00681719
EP.AT2	KB-1507C5.2	9.21469	2.15182	3.12167e-20	1.2956e-19	0.0296191	0.00592908
EP.AT2	KB-1562D12.1	5.984	1.72316	2.1773e-09	7.10981e-09	0.020372	0.00498259
EP.AT2	KBTBD12	5.06639	1.45135	4.05432e-07	1.22142e-06	0.0207795	0.00776576
EP.AT2	KBTBD8	-10.9438	-3.45234	7.11706e-28	3.27736e-27	0.00340124	0.0314987
EP.AT2	KCNA2	-4.18666	-3.75024	2.83085e-05	7.83905e-05	0.00118689	0.0119395
EP.AT2	KCNA3	-12.3822	-3.57023	3.26204e-35	1.6349e-34	0.0053853	0.037138
EP.AT2	KCNAB2	-79.7575	-4.33651	0	0	0.0217006	0.224903
EP.AT2	KCNC4	-3.73037	-1.1011	0.000191195	0.000504531	0.00931798	0.0188922
EP.AT2	KCND2	-2.29156	-1.74794	0.0219312	0.048587	0.00421612	0.0100965
EP.AT2	KCNE1	-48.9721	-3.83359	0	0	0.0184057	0.143371
EP.AT2	KCNE1B	-3.13318	-5.74113	0.00172926	0.00427066	0.000141718	0.00819105
EP.AT2	KCNE3	-15.1211	-1.55131	1.17583e-51	6.78722e-51	0.0277768	0.0663352
EP.AT2	KCNE4	-5.49354	-2.44613	3.93951e-08	1.2319e-07	0.00527901	0.0193717
EP.AT2	KCNG3	7.60223	2.2703	2.9108e-14	1.08533e-13	0.0246413	0.00511185
EP.AT2	KCNIP1	-3.05829	-1.49719	0.00222603	0.00545014	0.00860939	0.0164363
EP.AT2	KCNJ11	2.99348	3.02083	0.0027582	0.00669822	0.00878654	0.00109659
EP.AT2	KCNJ15	189.722	5.00635	0	0	0.51961	0.0364563
EP.AT2	KCNJ2	12.0501	1.64403	1.93712e-33	9.53211e-33	0.0501329	0.0192778
EP.AT2	KCNJ5	7.9898	1.42946	1.35157e-15	5.17654e-15	0.0317626	0.0112286
EP.AT2	KCNJ8	56.8188	4.17334	0	0	0.156652	0.0108158
EP.AT2	KCNK1	77.3686	3.17209	0	0	0.227352	0.0286176
EP.AT2	KCNK13	-13.6129	-3.70644	3.35688e-42	1.79457e-41	0.00437555	0.0393041
EP.AT2	KCNK3	-2.95134	-2.77306	0.00316396	0.007639	0.00295837	0.0105302
EP.AT2	KCNK5	34.6613	3.44156	3.02354e-263	3.92818e-262	0.0986005	0.00955865
EP.AT2	KCNK6	-24.332	-1.71523	9.00181e-131	7.87075e-130	0.0284322	0.0909229
EP.AT2	KCNMA1	-70.4288	-4.36324	0	0	0.0328078	0.210791
EP.AT2	KCNMA1-AS1	-2.44992	-4.5044	0.0142888	0.0322874	0.000283437	0.00657744
EP.AT2	KCNMB1	-8.59666	-2.06317	8.20727e-18	3.27283e-17	0.00839681	0.0304438
EP.AT2	KCNMB2	-3.73966	-1.79082	0.00018427	0.000486745	0.0117449	0.021273
EP.AT2	KCNMB2-AS1	-2.30372	-1.12631	0.0212381	0.047122	0.009938	0.015838
EP.AT2	KCNMB4	-9.91633	-2.73071	3.53514e-23	1.5327e-22	0.00747564	0.0328976
EP.AT2	KCNN3	-9.09319	-1.91748	9.61772e-20	3.95796e-19	0.0120461	0.0353305
EP.AT2	KCNN4	-15.3306	-3.146	4.776e-53	2.78656e-52	0.0061116	0.0454563
EP.AT2	KCNQ1	46.1058	1.16426	0	0	0.228787	0.110745
EP.AT2	KCNQ1OT1	77.2137	1.96618	0	0	0.370948	0.178079
EP.AT2	KCNQ3	85.7584	3.5201	0	0	0.250044	0.0297726
EP.AT2	KCNS3	29.7596	1.73362	1.3028e-194	1.41355e-193	0.109212	0.0326766
EP.AT2	KCNT2	-7.26617	-1.24268	3.6981e-13	1.34707e-12	0.033357	0.0516543
EP.AT2	KCNV2	5.22922	2.10898	1.70229e-07	5.20381e-07	0.0176971	0.00426543
EP.AT2	KCP	-3.07689	-2.92384	0.00209175	0.0051312	0.00131089	0.00921467
EP.AT2	KCTD1	20.5757	1.28837	4.53018e-94	3.39202e-93	0.0894597	0.0364897
EP.AT2	KCTD12	-91.3488	-4.53553	0	0	0.0275288	0.259301
EP.AT2	KCTD14	28.6221	4.8336	3.56726e-180	3.70203e-179	0.0767936	0.00329602
EP.AT2	KCTD15	-5.11473	-2.41405	3.14184e-07	9.51567e-07	0.00333038	0.0164655
EP.AT2	KCTD16	-3.13083	-1.68916	0.00174315	0.00430308	0.00639504	0.0144203
EP.AT2	KCTD17	-14.9574	-3.28766	1.39292e-50	7.9768e-50	0.00510186	0.0435132
EP.AT2	KCTD19	3.10058	1.94681	0.00193143	0.00475341	0.0108415	0.00287698
EP.AT2	KDF1	19.2111	3.20235	2.98917e-82	2.11638e-81	0.0556067	0.00626681
EP.AT2	KDM5B	46.955	1.11284	0	0	0.264092	0.145702
EP.AT2	KDR	-11.9795	-2.9301	4.55177e-33	2.23048e-32	0.00596988	0.0367086
EP.AT2	KHDC1	8.42648	1.36526	3.56211e-17	1.40356e-16	0.0365279	0.0148936
EP.AT2	KIAA0020	19.8289	1.82583	1.67509e-87	1.21916e-86	0.0741541	0.0233056
EP.AT2	KIAA0141	12.2969	1.15758	9.40758e-35	4.6888e-34	0.0590611	0.0274209
EP.AT2	KIAA0247	18.6213	2.16022	2.15937e-77	1.48567e-76	0.0614349	0.0135697
EP.AT2	KIAA0319L	65.4418	1.28817	0	0	0.33589	0.172608
EP.AT2	KIAA0368	21.2142	1.2616	7.05696e-100	5.44173e-99	0.094101	0.0394063
EP.AT2	KIAA0408	21.1021	2.85946	7.6107e-99	5.83573e-98	0.0631532	0.00894573
EP.AT2	KIAA0430	10.8787	1.08918	1.45695e-27	6.67774e-27	0.0534987	0.0255009
EP.AT2	KIAA0895	16.4225	1.84427	1.32079e-60	8.163e-60	0.0576262	0.0153981
EP.AT2	KIAA0907	13.1233	1.31584	2.42045e-39	1.26151e-38	0.0576794	0.0238351
EP.AT2	KIAA0930	-30.6613	-1.62336	1.86565e-206	2.09285e-205	0.055341	0.132994
EP.AT2	KIAA0947	7.08626	2.08406	1.37788e-12	4.94144e-12	0.0238441	0.00563929
EP.AT2	KIAA1009	6.53605	1.55531	6.31631e-11	2.1602e-10	0.0249601	0.00816186
EP.AT2	KIAA1199	3.10027	2.02291	0.00193345	0.00475806	0.0100797	0.00211395
EP.AT2	KIAA1211	-6.84824	-2.2857	7.47639e-12	2.6295e-11	0.00591674	0.0234912
EP.AT2	KIAA1217	82.7254	1.20821	0	0	0.345633	0.129393
EP.AT2	KIAA1244	52.0466	4.14615	0	0	0.145669	0.0123543
EP.AT2	KIAA1257	-4.61013	-1.18869	4.02408e-06	1.16308e-05	0.010806	0.0226364
EP.AT2	KIAA1324L	131.552	3.57539	0	0	0.380957	0.045008
EP.AT2	KIAA1429	10.7906	1.10206	3.81338e-27	1.74219e-26	0.0524181	0.0246232
EP.AT2	KIAA1430	8.82835	2.47653	1.06235e-18	4.29769e-18	0.0277945	0.00511602
EP.AT2	KIAA1432	9.98606	1.62714	1.75422e-23	7.63378e-23	0.0367759	0.011091
EP.AT2	KIAA1456	4.84906	1.38117	1.24049e-06	3.66841e-06	0.0194508	0.00698397
EP.AT2	KIAA1462	-2.53883	-1.26562	0.0111223	0.0254476	0.00781222	0.0143098
EP.AT2	KIAA1522	59.9131	2.26882	0	0	0.198565	0.044835
EP.AT2	KIAA1551	-31.6106	-1.35416	2.63845e-219	3.0584e-218	0.0791674	0.158553
EP.AT2	KIAA1598	15.9624	1.65185	2.33518e-57	1.40552e-56	0.0574845	0.0163758
EP.AT2	KIAA1614	-2.43298	-1.18069	0.0149751	0.033762	0.00508415	0.0113328
EP.AT2	KIAA1671	39.3154	1.14351	0	0	0.183224	0.0814164
EP.AT2	KIAA1683	24.7431	3.10026	3.68199e-135	3.27223e-134	0.0729495	0.00941064
EP.AT2	KIAA1731	4.96393	1.87303	6.90813e-07	2.06456e-06	0.0173251	0.00456981
EP.AT2	KIAA1755	-3.28914	-3.78196	0.00100495	0.00252652	0.000797166	0.00924594
EP.AT2	KIAA1958	66.9786	2.07193	0	0	0.239823	0.0686889
EP.AT2	KIAA2012	-6.67674	-3.78757	2.44317e-11	8.46272e-11	0.00285208	0.0199846
EP.AT2	KIAA2018	5.5434	1.15729	2.96645e-08	9.31982e-08	0.0257927	0.0115496
EP.AT2	KIAA2022	5.83848	2.90387	5.26788e-09	1.69694e-08	0.0173605	0.00236204
EP.AT2	KIDINS220	85.3299	1.57257	0	0	0.429779	0.22603
EP.AT2	KIF12	11.6665	4.27147	1.88964e-31	9.09371e-31	0.0316563	0.00168658
EP.AT2	KIF17	-4.1889	-2.21474	2.80312e-05	7.76414e-05	0.00318866	0.0139471
EP.AT2	KIF19	-4.89153	-3.46688	1.00053e-06	2.96937e-06	0.00189548	0.0144537
EP.AT2	KIF1C	63.0515	2.10795	0	0	0.233516	0.0745033
EP.AT2	KIF21B	-5.34759	-3.06934	8.91339e-08	2.75117e-07	0.00196634	0.0157025
EP.AT2	KIF22	76.4046	2.40417	0	0	0.269672	0.0773011
EP.AT2	KIF26B	-2.5537	-1.72202	0.0106584	0.0244453	0.061736	0.0672963
EP.AT2	KIF26B-AS1	-2.41188	-2.27335	0.0158706	0.0356772	0.00265722	0.00884983
EP.AT2	KIF28P	-3.79963	-3.08519	0.000144913	0.000385112	0.0014349	0.0111952
EP.AT2	KIF3A	30.6135	1.16502	8.10484e-206	9.07695e-205	0.140514	0.0616591
EP.AT2	KIF3C	-3.15142	-1.16448	0.00162477	0.00402164	0.00660762	0.0147018
EP.AT2	KIF5C-AS1	-5.91855	-3.47497	3.24795e-09	1.05443e-08	0.00162976	0.0168345
EP.AT2	KIFC3	51.201	1.2444	0	0	0.25093	0.120266
EP.AT2	KIRREL	7.16223	2.64232	7.93772e-13	2.86718e-12	0.0220903	0.00368378
EP.AT2	KISS1	7.39595	5.07412	1.40403e-13	5.16175e-13	0.0196103	0.000610837
EP.AT2	KIT	-3.5643	-2.52683	0.000364825	0.000946519	0.005031	0.0141597
EP.AT2	KITLG	54.13	1.75447	0	0	0.202108	0.0629662
EP.AT2	KIZ-AS1	-11.3968	-1.85019	4.33788e-30	2.05221e-29	0.0119929	0.0412659
EP.AT2	KL	-4.32608	-2.05042	1.51786e-05	4.26117e-05	0.00414526	0.0152563
EP.AT2	KLB	17.7301	3.16244	2.45633e-70	1.61502e-69	0.0523826	0.00687139
EP.AT2	KLC2	11.9117	1.29166	1.02919e-32	5.0281e-32	0.0532152	0.0226427
EP.AT2	KLC4	14.6311	1.00873	1.77791e-48	1.001e-47	0.0767582	0.039204
EP.AT2	KLF13	59.7532	1.54666	0	0	0.296244	0.149849
EP.AT2	KLF15	21.1698	2.692	1.81232e-99	1.39404e-98	0.0649247	0.0105593
EP.AT2	KLF2	-47.4952	-1.57845	0	0	0.126413	0.243684
EP.AT2	KLF4	-79.4142	-2.54103	0	0	0.109743	0.30546
EP.AT2	KLF5	129.419	3.55245	0	0	0.385013	0.0552651
EP.AT2	KLF7	-44.1919	-1.39394	0	0	0.0896546	0.201455
EP.AT2	KLHDC2	48.9073	1.32304	0	0	0.240957	0.117714
EP.AT2	KLHDC7B	-2.63534	-3.39296	0.00840537	0.0194665	0.000779451	0.00754894
EP.AT2	KLHDC8B	-9.06921	-1.05812	1.19885e-19	4.92527e-19	0.0340833	0.0570997
EP.AT2	KLHL13	-4.47174	-1.67083	7.7585e-06	2.21113e-05	0.0069442	0.0184127
EP.AT2	KLHL24	75.3106	1.4325	0	0	0.394438	0.213247
EP.AT2	KLHL35	5.43252	1.50172	5.55641e-08	1.72611e-07	0.0215412	0.00757813
EP.AT2	KLHL4	-2.96545	-1.88017	0.0030224	0.00731223	0.0035961	0.0112077
EP.AT2	KLHL5	-35.2829	-1.96369	1.07227e-272	1.42625e-271	0.0421789	0.132168
EP.AT2	KLHL6	-54.3317	-4.27447	0	0	0.0120638	0.151177
EP.AT2	KLHL6-AS1	-3.32743	-4.23285	0.000876518	0.00221458	0.000566873	0.0091146
EP.AT2	KLK1	-2.93983	-4.76946	0.00328397	0.00791305	0.000336581	0.00788876
EP.AT2	KLRB1	-9.47625	-3.41694	2.63576e-21	1.11276e-20	0.00607617	0.0303334
EP.AT2	KLRC1	-3.67743	-3.66293	0.0002356	0.000618548	0.00139947	0.0108408
EP.AT2	KLRC4-KLRK1	-4.12976	-4.41859	3.63144e-05	0.000100008	0.00088574	0.0114912
EP.AT2	KLRD1	-18.2005	-2.20866	5.11016e-74	3.44085e-73	0.0286625	0.074741
EP.AT2	KLRF1	-8.57355	-3.89798	1.00346e-17	3.9917e-17	0.0029938	0.0249818
EP.AT2	KLRG1	-9.59496	-2.29756	8.3951e-22	3.56931e-21	0.010186	0.0347364
EP.AT2	KMO	-46.5437	-4.58093	0	0	0.0120638	0.131034
EP.AT2	KNDC1	26.6717	2.08578	1.00336e-156	9.7065e-156	0.0858813	0.0171451
EP.AT2	KNL1	-3.92748	-1.33335	8.58421e-05	0.000231138	0.00632418	0.0164175
EP.AT2	KRBOX1	3.61402	1.67929	0.000301492	0.000786092	0.0134278	0.00414035
EP.AT2	KRT10	54.9911	1.10576	0	0	0.348663	0.217379
EP.AT2	KRT15	11.2638	1.03524	1.98117e-29	9.29791e-29	0.0382994	0.0093064
EP.AT2	KRT16P1	4.02319	4.26582	5.74145e-05	0.000156248	0.0111072	0.000773448
EP.AT2	KRT18	176.702	4.58268	0	0	0.537591	0.0929431
EP.AT2	KRT19	185.722	3.4893	0	0	0.569336	0.0911752
EP.AT2	KRT27	6.6059	4.50183	3.95107e-11	1.36043e-10	0.0177502	0.000779703
EP.AT2	KRT7	131.547	2.90473	0	0	0.418034	0.0782955
EP.AT2	KRT8	175.292	4.26522	0	0	0.528007	0.08667
EP.AT2	KRT86	3.10579	1.43457	0.00189769	0.00467309	0.0123649	0.00438009
EP.AT2	KRTAP5-AS1	4.23999	1.27633	2.2353e-05	6.22477e-05	0.0194686	0.00857881
EP.AT2	KRTCAP3	82.9987	3.52456	0	0	0.237733	0.02489
EP.AT2	KSR1	-28.4301	-1.65616	8.58137e-178	8.85434e-177	0.0542781	0.126276
EP.AT2	KSR2	15.2775	1.75214	1.07934e-52	6.27382e-52	0.0571479	0.0179478
EP.AT2	KYNU	-103.176	-5.21335	0	0	0.0419841	0.300803
EP.AT2	L1CAM	-7.10419	-4.49309	1.2103e-12	4.34684e-12	0.000992028	0.0192403
EP.AT2	L1TD1	-5.59431	-2.65829	2.21496e-08	6.99298e-08	0.00327724	0.0176413
EP.AT2	L2HGDH	13.9148	1.27036	5.15207e-44	2.79458e-43	0.0613818	0.0256176
EP.AT2	L3MBTL4	58.0876	1.33105	0	0	0.279398	0.131161
EP.AT2	LA16c-395F10.2	3.10733	2.01305	0.00188788	0.00464992	0.010558	0.00257469
EP.AT2	LACC1	-13.2477	-1.62424	4.64975e-40	2.44057e-39	0.0208503	0.0547522
EP.AT2	LACE1	6.06188	1.32836	1.34539e-09	4.42206e-09	0.0258636	0.0102779
EP.AT2	LACTB	-51.4856	-2.04103	0	0	0.094349	0.220735
EP.AT2	LACTB2	58.1592	1.68201	0	0	0.241594	0.0939688
EP.AT2	LACTB2-AS1	2.91176	1.00316	0.003594	0.0086332	0.0163862	0.00891446
EP.AT2	LAD1	57.0636	4.94185	0	0	0.152595	0.00610628
EP.AT2	LAIR1	-83.4627	-5.94669	0	0	0.0178565	0.230102
EP.AT2	LAIR2	-16.5042	-8.2407	3.42277e-61	2.12117e-60	0.000938884	0.0433089
EP.AT2	LAMA2	-41.6891	-5.78211	0	0	0.0201594	0.125851
EP.AT2	LAMA3	76.0683	1.26526	0	0	0.265917	0.0659182
EP.AT2	LAMA4	-32.7131	-4.17515	1.01642e-234	1.22484e-233	0.00999114	0.0937228
EP.AT2	LAMB1	-41.6808	-3.89299	0	0	0.0171125	0.123458
EP.AT2	LAMB3	54.2351	2.54756	0	0	0.174154	0.0348698
EP.AT2	LAMC2	14.1818	1.40386	1.18781e-45	6.52807e-45	0.0708415	0.0343882
EP.AT2	LAMC3	-2.68984	-1.7337	0.0071487	0.0166694	0.00584588	0.0127358
EP.AT2	LAMP1	-25.3783	-1.29967	4.37427e-142	3.99794e-141	0.377786	0.40822
EP.AT2	LAMP2	-37.5695	-1.57909	0	9.82791e-308	0.261825	0.334307
EP.AT2	LAMP3	279.03	8.53986	0	0	0.737077	0.0323827
EP.AT2	LANCL1	24.062	1.28207	6.24395e-128	5.40534e-127	0.110895	0.0492109
EP.AT2	LANCL1-AS1	74.6173	4.05158	0	0	0.206856	0.0155294
EP.AT2	LANCL3	8.13621	3.37922	4.07843e-16	1.57425e-15	0.0232772	0.00237455
EP.AT2	LAP3	-60.7474	-2.09217	0	0	0.146891	0.289639
EP.AT2	LAPTM4B	96.2108	3.01104	0	0	0.2969	0.0519378
EP.AT2	LAPTM5	-144.216	-7.68034	0	0	0.0717095	0.420777
EP.AT2	LARGE	59.1235	3.77717	0	0	0.169513	0.0182167
EP.AT2	LARGE1	33.2541	1.13	1.77924e-242	2.19213e-241	0.188078	0.10427
EP.AT2	LARGE2	4.26237	2.39371	2.0227e-05	5.64564e-05	0.0135518	0.00260179
EP.AT2	LARP1B	47.7752	1.23182	0	0	0.242321	0.121171
EP.AT2	LARP6	-10.3693	-3.56753	3.4201e-25	1.52831e-24	0.00345438	0.0300686
EP.AT2	LAT	-5.74442	-1.10249	9.22345e-09	2.94996e-08	0.0173428	0.0319678
EP.AT2	LAT2	-48.0254	-3.21748	0	0	0.0223029	0.144893
EP.AT2	LAX1	-5.76944	-3.33779	7.95349e-09	2.54809e-08	0.00187777	0.0166927
EP.AT2	LAYN	-5.85155	-1.89164	4.87021e-09	1.57062e-08	0.00660762	0.0216232
EP.AT2	LBH	-18.3824	-1.52234	1.8159e-75	1.23565e-74	0.0474579	0.0938312
EP.AT2	LBP	4.15646	3.16225	3.23217e-05	8.92498e-05	0.0133392	0.00267059
EP.AT2	LBX2-AS1	-3.06134	-1.27408	0.0022035	0.00539689	0.00565102	0.0135135
EP.AT2	LCK	-10.9829	-2.97166	4.61656e-28	2.13169e-27	0.00595217	0.0341026
EP.AT2	LCMT2	3.33455	1.0262	0.000854381	0.00216089	0.0169531	0.00838076
EP.AT2	LCN2	38.6914	-1.15567	0	0	0.131869	0.0315842
EP.AT2	LCP1	-130.526	-6.09932	0	0	0.0279894	0.357396
EP.AT2	LCP2	-88.3443	-4.89286	0	0	0.0152702	0.241055
EP.AT2	LDB2	-36.4372	-3.34527	1.0958e-290	1.52353e-289	0.0561027	0.147024
EP.AT2	LDHB	133.365	3.42077	0	0	0.588131	0.289228
EP.AT2	LDLR	185.99	4.18916	0	0	0.585633	0.131861
EP.AT2	LDLRAD1	-6.80648	-4.3707	1.00018e-11	3.50324e-11	0.00357839	0.0210165
EP.AT2	LDLRAD3	-48.5114	-3.50542	0	0	0.0196457	0.143659
EP.AT2	LDLRAD4	-78.7951	-2.70901	0	0	0.0639327	0.263068
EP.AT2	LDLRAP1	16.7578	1.02423	4.96568e-63	3.11586e-62	0.0884145	0.0454
EP.AT2	LDOC1	9.16046	1.38025	5.16761e-20	2.1372e-19	0.0376262	0.0140597
EP.AT2	LDOC1L	3.40158	1.13207	0.000669982	0.00170744	0.0161205	0.00737799
EP.AT2	LEF1	-6.54014	-3.39317	6.14634e-11	2.10313e-10	0.00230292	0.0190985
EP.AT2	LEMD1	9.17768	2.70185	4.40492e-20	1.82442e-19	0.0280248	0.00445098
EP.AT2	LEPR	-21.8389	-1.79293	9.91999e-106	7.87386e-105	0.0491585	0.104257
EP.AT2	LEPREL1	61.0653	4.34111	0	0	0.173499	0.0175662
EP.AT2	LEPREL1-AS1	3.68429	3.4117	0.00022934	0.000602436	0.0105049	0.0010403
EP.AT2	LEPROT	-30.786	-1.02996	4.03521e-208	4.55661e-207	0.21295	0.280845
EP.AT2	LEPROTL1	-60.3	-1.95615	0	0	0.141329	0.283878
EP.AT2	LETM2	4.76588	1.07006	1.88027e-06	5.51781e-06	0.0240921	0.0118456
EP.AT2	LETMD1	35.7625	1.10999	4.2226e-280	5.71467e-279	0.19612	0.10546
EP.AT2	LFNG	-21.6262	-3.01438	1.01773e-103	7.99619e-103	0.00921169	0.064707
EP.AT2	LGALS1	-156.787	-11.53	0	0	0.120585	0.481008
EP.AT2	LGALS3	13.3155	-6.77822	1.88117e-40	9.9151e-40	0.568539	0.46797
EP.AT2	LGALS4	15.0045	3.21042	6.86272e-51	3.93735e-50	0.0444287	0.00591448
EP.AT2	LGALS9	-82.181	-4.87495	0	0	0.0221966	0.230938
EP.AT2	LGALSL	68.4712	3.93114	0	0	0.197201	0.0224509
EP.AT2	LGALSL-DT	3.85089	2.32207	0.000117689	0.000314233	0.0125598	0.0026685
EP.AT2	LGI3	77.3766	6.71557	0	0	0.201647	0.00302917
EP.AT2	LGI4	-2.82405	-2.9193	0.00474213	0.0112493	0.00147033	0.00872266
EP.AT2	LHFPL2	-35.5104	-1.17304	3.39462e-276	4.55435e-275	0.0936581	0.182999
EP.AT2	LHFPL3	72.1478	3.16196	0	0	0.236014	0.0548669
EP.AT2	LHFPL3-AS1	4.00658	4.3178	6.1605e-05	0.000167411	0.010806	0.000512853
EP.AT2	LHFPL3-AS2	32.4875	4.45984	1.60188e-231	1.9195e-230	0.0871391	0.00368795
EP.AT2	LHX9	3.06056	4.28175	0.00220926	0.00541062	0.00834367	0.000481581
EP.AT2	LIF	4.70079	1.53212	2.59153e-06	7.55886e-06	0.0232064	0.0111702
EP.AT2	LIFR-AS1	6.65987	1.47368	2.74063e-11	9.48248e-11	0.0258459	0.00872475
EP.AT2	LILRA1	-4.71604	-5.05966	2.4048e-06	7.02321e-06	0.000460585	0.0125753
EP.AT2	LILRA2	-15.9528	-5.80639	2.72458e-57	1.6396e-56	0.000974314	0.0419497
EP.AT2	LILRA4	-3.54471	-5.73652	0.000393048	0.00101719	0.000301151	0.00940647
EP.AT2	LILRA5	-17.8723	-5.00486	1.93702e-71	1.28348e-70	0.0020372	0.0479309
EP.AT2	LILRA6	-19.5737	-5.60441	2.59387e-85	1.86125e-84	0.00127547	0.05155
EP.AT2	LILRB1	-33.3664	-4.00856	4.21831e-244	5.22742e-243	0.00782994	0.0933913
EP.AT2	LILRB1-AS1	-4.17771	-6.46491	2.94465e-05	8.14887e-05	0.000141718	0.0108741
EP.AT2	LILRB2	-33.1554	-5.217	4.73517e-241	5.81089e-240	0.00375554	0.0888423
EP.AT2	LILRB3	-33.7308	-1.76244	2.04268e-249	2.56963e-248	0.0578742	0.142832
EP.AT2	LILRB4	-41.5867	-5.08706	0	0	0.00559787	0.112246
EP.AT2	LILRB5	-11.8211	-4.83726	3.035e-32	1.4722e-31	0.00141718	0.0317781
EP.AT2	LIMCH1	223.867	3.34009	0	0	0.759415	0.181156
EP.AT2	LIMD1	55.9689	1.27118	0	0	0.272489	0.130227
EP.AT2	LIMD2	-17.1427	-2.70194	7.12756e-66	4.57256e-65	0.0129141	0.0567307
EP.AT2	LIMK1	-18.3557	-1.4628	2.97505e-75	2.02157e-74	0.0327724	0.0796839
EP.AT2	LIMS1	-70.0874	-1.92229	0	0	0.322905	0.459831
EP.AT2	LIMS2	-22.335	-2.06336	1.69023e-110	1.36415e-109	0.0264659	0.0834657
EP.AT2	LIMS3	-2.8384	-2.98321	0.00453406	0.0107842	0.00124004	0.00853086
EP.AT2	LINC00152	-12.442	-2.60982	1.54652e-35	7.77501e-35	0.01031	0.042129
EP.AT2	LINC00189	-5.08623	-5.80574	3.65256e-07	1.10292e-06	0.000354296	0.0134196
EP.AT2	LINC00239	-3.28602	-1.25278	0.00101613	0.00255333	0.00715678	0.015592
EP.AT2	LINC00243	-2.78215	-3.20223	0.00539994	0.0127547	0.000921169	0.00806805
EP.AT2	LINC00261	17.0391	3.62404	4.213e-65	2.6876e-64	0.0478299	0.00406946
EP.AT2	LINC00278	-21.9163	-2.18719	1.81596e-106	1.44408e-105	0.0305757	0.0863156
EP.AT2	LINC00298	-2.91318	-2.82904	0.00357772	0.00859718	0.00164748	0.00912919
EP.AT2	LINC00299	-4.08089	-2.23093	4.48639e-05	0.000122877	0.00400354	0.0144766
EP.AT2	LINC00342	-12.129	-1.96766	7.41247e-34	3.66336e-33	0.025899	0.0568933
EP.AT2	LINC00346	-3.4531	-3.0138	0.000554193	0.00142224	0.00136404	0.0102341
EP.AT2	LINC00426	-3.39368	-2.59879	0.000689611	0.00175483	0.00209035	0.0108053
EP.AT2	LINC00467	23.0363	1.23906	2.01927e-117	1.68023e-116	0.107795	0.0487544
EP.AT2	LINC00470	3.62721	1.48122	0.000286499	0.000748087	0.0148273	0.00551212
EP.AT2	LINC00475	-4.81321	-1.93298	1.48523e-06	4.38153e-06	0.00379097	0.016159
EP.AT2	LINC00478	39.2982	2.89729	0	0	0.118973	0.0181062
EP.AT2	LINC00482	10.5213	1.73651	6.89241e-26	3.106e-25	0.0389194	0.0118957
EP.AT2	LINC00486	-15.3676	-1.12965	2.70132e-53	1.5796e-52	0.255554	0.280585
EP.AT2	LINC00511	16.5672	1.24536	1.2036e-61	7.47531e-61	0.0766696	0.0341506
EP.AT2	LINC00528	-3.35253	-5.09906	0.000800765	0.0020289	0.000283437	0.0088957
EP.AT2	LINC00535	-4.63921	-1.90489	3.49748e-06	1.01345e-05	0.00708592	0.0189797
EP.AT2	LINC00571	18.8389	1.61005	3.62416e-79	2.51991e-78	0.0725066	0.0240916
EP.AT2	LINC00598	-6.88481	-3.04976	5.78655e-12	2.04149e-11	0.00324181	0.0209185
EP.AT2	LINC00607	-5.51496	-1.09301	3.48851e-08	1.09248e-07	0.0238795	0.0379136
EP.AT2	LINC00609	9.63867	3.02141	5.48947e-22	2.34073e-21	0.0285208	0.003763
EP.AT2	LINC00616	4.17484	1.64986	2.98197e-05	8.24813e-05	0.0158547	0.00513061
EP.AT2	LINC00632	-2.68844	-2.00662	0.00717867	0.0167347	0.00292294	0.00982551
EP.AT2	LINC00656	-2.31009	-4.26661	0.0208834	0.0463712	0.000372011	0.00630642
EP.AT2	LINC00657	31.9958	1.34411	1.24682e-224	1.46469e-223	0.151019	0.0691455
EP.AT2	LINC00669	19.0266	2.6967	1.02683e-80	7.19096e-80	0.058264	0.00940438
EP.AT2	LINC00839	-2.36126	-2.83527	0.018213	0.0406801	0.00100974	0.0070757
EP.AT2	LINC00847	-9.73879	-1.15715	2.05995e-22	8.83678e-22	0.0242516	0.0491713
EP.AT2	LINC00857	2.87518	3.24151	0.00403797	0.00965415	0.00830824	0.000921467
EP.AT2	LINC00861	-6.85277	-3.21434	7.24336e-12	2.54886e-11	0.00285208	0.0204432
EP.AT2	LINC00865	3.94726	1.59504	7.90519e-05	0.000213394	0.0151461	0.00500552
EP.AT2	LINC00869	-13.2414	-1.39512	5.05813e-40	2.65287e-39	0.0279717	0.0618133
EP.AT2	LINC00877	-4.22626	-2.84209	2.37607e-05	6.60651e-05	0.00210806	0.012961
EP.AT2	LINC00882	-3.29689	-1.00472	0.000977631	0.00246111	0.0234012	0.0317218
EP.AT2	LINC00888	-2.43386	-2.26721	0.0149386	0.0336842	0.00178919	0.00804094
EP.AT2	LINC00891	24.2508	2.85801	6.49021e-130	5.65587e-129	0.073729	0.011485
EP.AT2	LINC00910	5.6416	1.14384	1.68473e-08	5.34022e-08	0.0269442	0.0124502
EP.AT2	LINC00922	-5.11694	-3.41032	3.1053e-07	9.40585e-07	0.00304694	0.0161736
EP.AT2	LINC00923	7.937	1.27714	2.07123e-15	7.90444e-15	0.0344376	0.014043
EP.AT2	LINC00936	-8.26598	-1.73795	1.38555e-16	5.40322e-16	0.0184411	0.0394104
EP.AT2	LINC00959	2.46568	1.09124	0.0136755	0.0309652	0.0119221	0.00558717
EP.AT2	LINC00963	-11.3268	-1.39323	9.67166e-30	4.55536e-29	0.0214703	0.050491
EP.AT2	LINC00964	9.49863	2.05644	2.12661e-21	8.98927e-21	0.0321169	0.00771572
EP.AT2	LINC00968	-4.45452	-2.54527	8.40809e-06	2.39186e-05	0.00331267	0.0147476
EP.AT2	LINC00969	27.3481	1.29942	1.13896e-164	1.13268e-163	0.117236	0.0463861
EP.AT2	LINC00982	6.8185	2.37357	9.19944e-12	3.22586e-11	0.0215766	0.00405904
EP.AT2	LINC00987	-2.94499	-2.91734	0.0032297	0.00778889	0.00122232	0.00878729
EP.AT2	LINC00996	-6.11463	-3.3653	9.67825e-10	3.19958e-09	0.00189548	0.0175996
EP.AT2	LINC00997	2.38221	1.23531	0.0172093	0.0385138	0.0105934	0.00447391
EP.AT2	LINC01001	10.1686	1.60635	2.73682e-24	1.20513e-23	0.0395748	0.0134593
EP.AT2	LINC01010	-2.37352	-2.08728	0.0176195	0.0393775	0.00310009	0.00919174
EP.AT2	LINC01023	6.07516	1.1675	1.23866e-09	4.07953e-09	0.0282728	0.0126712
EP.AT2	LINC01024	3.75004	2.59079	0.000176806	0.000467573	0.0115855	0.00195134
EP.AT2	LINC01057	21.6143	3.87916	1.31794e-103	1.03453e-102	0.0610452	0.00556216
EP.AT2	LINC01090	55.1725	3.35037	0	0	0.16434	0.0233973
EP.AT2	LINC01093	-2.31931	-5.04373	0.0203785	0.0452883	0.000177148	0.00613547
EP.AT2	LINC01094	-16.2209	-3.18591	3.59178e-59	2.19676e-58	0.00662533	0.0482394
EP.AT2	LINC01106	12.0223	2.08779	2.71314e-33	1.33276e-32	0.0399823	0.00909167
EP.AT2	LINC01107	2.81753	2.12465	0.00483942	0.0114721	0.00940655	0.00216816
EP.AT2	LINC01122	2.59864	1.16776	0.00935941	0.0215852	0.0139238	0.00725707
EP.AT2	LINC01123	4.42269	2.82119	9.74805e-06	2.76312e-05	0.0132507	0.0018888
EP.AT2	LINC01125	4.37451	1.92042	1.21704e-05	3.43404e-05	0.015217	0.00397565
EP.AT2	LINC01128	-4.42726	-1.63371	9.54389e-06	2.70638e-05	0.00575731	0.0171284
EP.AT2	LINC01133	-2.9103	-2.713	0.00361083	0.00867063	0.00242693	0.00989639
EP.AT2	LINC01138	-9.45734	-1.02765	3.15876e-21	1.33224e-20	0.0299557	0.0541101
EP.AT2	LINC01145	-6.9454	-2.49375	3.77401e-12	1.33756e-11	0.00409212	0.0219317
EP.AT2	LINC01146	-8.3067	-3.50164	9.84003e-17	3.84874e-16	0.00294066	0.0242646
EP.AT2	LINC01155	9.26321	2.404	1.9838e-20	8.26264e-20	0.029318	0.00551838
EP.AT2	LINC01169	-4.48734	-3.77	7.21177e-06	2.05824e-05	0.00102746	0.0125545
EP.AT2	LINC01184	27.9053	1.0976	2.30042e-171	2.3278e-170	0.146732	0.0755207
EP.AT2	LINC01197	-3.33298	-5.08249	0.000859214	0.00217231	0.000318866	0.00888111
EP.AT2	LINC01205	-3.50928	-2.58572	0.000449317	0.00115911	0.00196634	0.0109805
EP.AT2	LINC01237	-3.54969	-2.97275	0.00038569	0.000998826	0.00147033	0.0105885
EP.AT2	LINC01239	-3.72935	-1.26234	0.000191974	0.000506431	0.0142073	0.0237455
EP.AT2	LINC01252	-2.57891	-1.20917	0.00991112	0.0228005	0.005155	0.0117789
EP.AT2	LINC01266	-5.57531	-1.68721	2.47091e-08	7.78592e-08	0.0111426	0.0254154
EP.AT2	LINC01268	-3.01	-4.97992	0.0026125	0.00636116	0.000283437	0.00801593
EP.AT2	LINC01272	-25.9976	-5.69258	5.2694e-149	4.96241e-148	0.0061116	0.0725811
EP.AT2	LINC01314	7.23219	7.74856	4.7528e-13	1.7259e-12	0.0186714	9.17297e-05
EP.AT2	LINC01322	-4.65883	-1.14534	3.18011e-06	9.2408e-06	0.00974314	0.0217149
EP.AT2	LINC01340	3.42428	1.41701	0.00061643	0.0015765	0.0149513	0.00616049
EP.AT2	LINC01344	-2.28558	-1.91555	0.0222791	0.0493129	0.00253322	0.00840369
EP.AT2	LINC01358	-4.49033	-3.01365	7.11131e-06	2.03059e-05	0.00175376	0.0132883
EP.AT2	LINC01410	-10.2047	-4.70488	1.8884e-24	8.33906e-24	0.00115146	0.0273646
EP.AT2	LINC01435	-10.7406	-4.99743	6.56394e-27	2.9916e-26	0.00157662	0.0291555
EP.AT2	LINC01476	-2.77632	-1.98447	0.00549786	0.0129726	0.00272808	0.00985886
EP.AT2	LINC01480	-2.9364	-2.54582	0.00332048	0.00799708	0.00214349	0.00968374
EP.AT2	LINC01481	5.39894	1.1809	6.70362e-08	2.07776e-07	0.0254739	0.0115913
EP.AT2	LINC01492	-3.63726	-1.20196	0.000275559	0.000720183	0.00655447	0.0159047
EP.AT2	LINC01503	-14.4921	-3.03658	1.35933e-47	7.60563e-47	0.00595217	0.0431651
EP.AT2	LINC01505	-7.10483	-2.1101	1.2047e-12	4.3272e-12	0.00627104	0.0245169
EP.AT2	LINC01506	-3.85921	-6.11089	0.000113755	0.000304062	0.000159433	0.0100736
EP.AT2	LINC01508	7.70495	2.66941	1.30893e-14	4.91438e-14	0.0236138	0.00382346
EP.AT2	LINC01515	13.5859	1.68171	4.85778e-42	2.5945e-41	0.0528787	0.018004
EP.AT2	LINC01526	-2.47228	-5.18901	0.0134254	0.0304292	0.000194863	0.00654617
EP.AT2	LINC01571	-2.84726	-5.06917	0.00440967	0.0105023	0.000389725	0.00770321
EP.AT2	LINC01588	-12.3527	-2.64659	4.70835e-35	2.35736e-34	0.00761736	0.0393104
EP.AT2	LINC01612	22.4457	5.92718	1.40934e-111	1.14205e-110	0.0586891	0.00102987
EP.AT2	LINC01619	-41.3521	-2.70587	0	0	0.0515855	0.155551
EP.AT2	LINC01644	5.86805	2.03821	4.40952e-09	1.4242e-08	0.0197166	0.00463861
EP.AT2	LINC01655	3.09453	2.07081	0.00197126	0.00484864	0.010186	0.00223487
EP.AT2	LINC01671	3.00716	3.45108	0.002637	0.00641854	0.0085031	0.000777618
EP.AT2	LINC01678	-8.22456	-6.21208	1.95902e-16	7.61691e-16	0.000336581	0.0214648
EP.AT2	LINC01684	-6.46812	-5.23794	9.92304e-11	3.3778e-10	0.000531444	0.0171472
EP.AT2	LINC01725	7.63779	1.29102	2.20991e-14	8.26345e-14	0.0336935	0.0140805
EP.AT2	LINC01762	-2.68591	-2.49359	0.00723333	0.0168575	0.00150576	0.00840578
EP.AT2	LINC01772	-2.59289	-1.6183	0.00951731	0.0219345	0.00343667	0.0100965
EP.AT2	LINC01798	-2.72429	-2.9873	0.00644404	0.0151017	0.00115146	0.00814935
EP.AT2	LINC01806	4.81394	2.88057	1.47983e-06	4.36598e-06	0.0143844	0.00201805
EP.AT2	LINC01807	2.78615	1.58406	0.00533381	0.0126038	0.0106289	0.00347114
EP.AT2	LINC01811	8.32207	2.77003	8.64378e-17	3.38357e-16	0.0282728	0.00696104
EP.AT2	LINC01827	-2.95999	-7.49347	0.0030765	0.00743942	5.31444e-05	0.00765735
EP.AT2	LINC01841	-2.3331	-1.50929	0.0196426	0.04375	0.00327724	0.00927096
EP.AT2	LINC01857	-4.81108	-5.71093	1.5012e-06	4.42712e-06	0.000230292	0.0125899
EP.AT2	LINC01871	-3.99948	-5.49325	6.34814e-05	0.000172332	0.000354296	0.0106281
EP.AT2	LINC01881	-2.4219	-2.11765	0.0154396	0.0347517	0.00194863	0.0081702
EP.AT2	LINC01914	-3.13213	-6.6867	0.00173543	0.00428467	0.000124004	0.0081702
EP.AT2	LINC01934	-8.75231	-4.25239	2.09034e-18	8.42139e-18	0.00175376	0.0242292
EP.AT2	LINC01937	19.9927	2.78555	6.37523e-89	4.66491e-88	0.060496	0.00914587
EP.AT2	LINC01943	-7.66982	-4.48119	1.72241e-14	6.45542e-14	0.0010806	0.020783
EP.AT2	LINC02006	11.8828	2.76496	1.4547e-32	7.09269e-32	0.0396103	0.00919799
EP.AT2	LINC02015	3.366	1.73994	0.000762662	0.00193509	0.0130735	0.00443013
EP.AT2	LINC02026	2.38995	1.30157	0.0168505	0.0377482	0.0103986	0.00425918
EP.AT2	LINC02035	-3.08494	-1.30842	0.00203591	0.00500044	0.0056333	0.0135572
EP.AT2	LINC02067	-7.22685	-2.32737	4.94316e-13	1.79464e-12	0.004907	0.0234724
EP.AT2	LINC02081	-2.94642	-4.17048	0.00321477	0.00775453	0.000513729	0.00808264
EP.AT2	LINC02100	-5.25587	-2.96342	1.4733e-07	4.5135e-07	0.00217892	0.0156795
EP.AT2	LINC02147	-5.34939	-4.3893	8.8253e-08	2.72447e-07	0.00150576	0.0152417
EP.AT2	LINC02154	-7.13534	-8.3587	9.65455e-13	3.47884e-12	0.000177148	0.0185065
EP.AT2	LINC02185	-5.57186	-5.78664	2.52028e-08	7.94002e-08	0.000283437	0.0145975
EP.AT2	LINC02245	-2.90672	-1.85108	0.00365245	0.00876438	0.00329495	0.0107595
EP.AT2	LINC02257	7.06497	1.98943	1.60646e-12	5.75152e-12	0.0243933	0.00624596
EP.AT2	LINC02296	-2.71006	-4.56895	0.00672713	0.0157305	0.00088574	0.00784498
EP.AT2	LINC02307	-5.17022	-1.92983	2.33821e-07	7.10824e-07	0.00478299	0.0180645
EP.AT2	LINC02315	2.43336	1.3952	0.0149594	0.0337289	0.010062	0.00381095
EP.AT2	LINC02320	-5.01582	-2.24835	5.28067e-07	1.58485e-06	0.00373782	0.0166218
EP.AT2	LINC02328	-16.4996	-5.06186	3.69207e-61	2.28723e-60	0.00168291	0.0440595
EP.AT2	LINC02334	4.75854	1.26355	1.94998e-06	5.7145e-06	0.02124	0.00901662
EP.AT2	LINC02345	-12.391	-5.57984	2.92472e-35	1.46649e-34	0.00118689	0.0330081
EP.AT2	LINC02362	-2.60923	-2.60146	0.00907455	0.0209537	0.00173605	0.00843705
EP.AT2	LINC02381	-2.78783	-3.40421	0.00530629	0.0125414	0.00085031	0.00801176
EP.AT2	LINC02384	-8.55817	-5.04199	1.14673e-17	4.55685e-17	0.000956599	0.0229387
EP.AT2	LINC02391	-3.60456	-4.53155	0.00031268	0.000814329	0.000478299	0.00973794
EP.AT2	LINC02398	-2.32819	-2.99697	0.0199018	0.0443012	0.00127547	0.00725499
EP.AT2	LINC02432	-3.1556	-5.64785	0.00160167	0.0039659	0.000194863	0.00830154
EP.AT2	LINC02456	-3.32129	-2.9461	0.000896028	0.00226187	0.00182462	0.010355
EP.AT2	LINC02471	30.9157	4.00982	7.35929e-210	8.34339e-209	0.0843401	0.00490546
EP.AT2	LINC02474	4.04271	2.44745	5.28379e-05	0.000144035	0.0129672	0.00258303
EP.AT2	LINC02478	11.5635	3.90128	6.30915e-31	3.01578e-30	0.0320638	0.00236204
EP.AT2	LINC02489	8.19627	5.25227	2.47958e-16	9.61457e-16	0.0216829	0.000627515
EP.AT2	LINC02542	-2.29196	-1.97501	0.0219078	0.0485384	0.00224978	0.00813684
EP.AT2	LINC02555	9.35887	5.30751	8.05899e-21	3.37559e-20	0.0246767	0.000633769
EP.AT2	LINC02576	-5.86228	-2.88619	4.56542e-09	1.47358e-08	0.00279894	0.0178539
EP.AT2	LINC02577	-3.56549	-6.33527	0.000363172	0.000942444	0.000159433	0.00931891
EP.AT2	LINC02615	5.52452	1.13751	3.3039e-08	1.03599e-07	0.0302037	0.0160527
EP.AT2	LINC02649	-7.02918	-1.72608	2.07751e-12	7.41227e-12	0.0100974	0.0281235
EP.AT2	LINC02785	-9.65864	-6.59302	4.51845e-22	1.9291e-21	0.000336581	0.0251485
EP.AT2	LINC02884	-2.66697	-2.81335	0.00765391	0.017789	0.00124004	0.00809098
EP.AT2	LINC02889	4.26897	4.44869	1.96378e-05	5.48659e-05	0.0121701	0.00120916
EP.AT2	LINC-PINT	4.55725	-1.33595	5.18281e-06	1.49166e-05	0.259079	0.232043
EP.AT2	LINGO1	55.2987	1.66403	0	0	0.224234	0.0852544
EP.AT2	LIPA	-64.9184	-3.2928	0	0	0.121523	0.273255
EP.AT2	LIPC	-3.01065	-2.40134	0.00260687	0.00634837	0.00210806	0.0098401
EP.AT2	LIPE	12.6425	2.28288	1.23097e-36	6.24943e-36	0.0424801	0.0100277
EP.AT2	LIPE-AS1	21.1596	1.25872	2.24974e-99	1.72894e-98	0.134367	0.0814623
EP.AT2	LIPH	100.114	2.93405	0	0	0.303685	0.0461672
EP.AT2	LIPN	-4.80961	-4.84641	1.51228e-06	4.45901e-06	0.000478299	0.0128338
EP.AT2	LITAF	-94.8212	-3.05128	0	0	0.237343	0.434388
EP.AT2	LIX1L	-15.6363	-1.17441	4.12251e-55	2.44419e-54	0.0370416	0.0770905
EP.AT2	LIX1L-AS1	-4.80353	-2.66513	1.55894e-06	4.5934e-06	0.00260407	0.0149415
EP.AT2	LKAAEAR1	-3.69436	-5.13133	0.000220442	0.000579778	0.000637733	0.0101257
EP.AT2	LL22NC03-2H8.5	2.9194	1.83395	0.00350707	0.00843155	0.0103986	0.00289574
EP.AT2	LL22NC03-75H12.2	8.23997	3.81328	1.72249e-16	6.70643e-16	0.0228521	0.00168449
EP.AT2	LL22NC03-N95F10.1	33.3319	8.33376	1.3327e-243	1.64792e-242	0.0862179	0.000610837
EP.AT2	LLGL2	91.6047	2.18486	0	0	0.320779	0.0861071
EP.AT2	LLNLR-245B6.1	8.08483	1.5892	6.22532e-16	2.39453e-15	0.0315678	0.0107365
EP.AT2	LMCD1	-24.1407	-2.52527	9.33905e-129	8.1074e-128	0.0372542	0.0981237
EP.AT2	LMNB1	-11.06	-1.34357	1.96157e-28	9.10936e-28	0.0194863	0.0478558
EP.AT2	LMNTD1	-5.51244	-5.13659	3.53892e-08	1.10806e-07	0.00147033	0.0156212
EP.AT2	LMNTD2	4.95918	1.83038	7.07903e-07	2.11379e-06	0.0178388	0.00509934
EP.AT2	LMO2	-32.4583	-4.43489	4.13301e-231	4.93861e-230	0.00547387	0.0887589
EP.AT2	LMO3	201.19	4.3238	0	0	0.580124	0.0667375
EP.AT2	LMO7	209.392	3.28237	0	0	0.686608	0.142623
EP.AT2	LMOD1	-8.33605	-3.54779	7.68103e-17	3.00843e-16	0.00384411	0.0252298
EP.AT2	LMOD3	3.75419	1.08671	0.000173906	0.00046012	0.0187777	0.00912502
EP.AT2	LMTK2	50.5375	1.58676	0	0	0.206802	0.0774032
EP.AT2	LMTK3	16.2335	1.95876	2.92456e-59	1.78965e-58	0.0559256	0.0142056
EP.AT2	LNCAROD	-4.68128	-6.14311	2.85085e-06	8.29891e-06	0.000318866	0.0123439
EP.AT2	LNX1	7.65048	1.09143	2.00236e-14	7.49312e-14	0.0353233	0.0156441
EP.AT2	LNX2	104.221	2.73849	0	0	0.330523	0.064215
EP.AT2	LOC100419583	-4.89284	-2.30193	9.93887e-07	2.95068e-06	0.00400354	0.0165635
EP.AT2	LOC100505984	4.38545	4.86644	1.15746e-05	3.27026e-05	0.0117803	0.000514937
EP.AT2	LOC100506585	-2.57988	-5.55803	0.00988356	0.0227417	0.000177148	0.00680468
EP.AT2	LOC100652999	7.71849	6.59287	1.17711e-14	4.42193e-14	0.0200886	0.000260596
EP.AT2	LOC100996255	-4.2228	-1.06633	2.41284e-05	6.70548e-05	0.0121523	0.0229783
EP.AT2	LOC101927069	-5.57112	-7.50065	2.53101e-08	7.97309e-08	0.000106289	0.0144182
EP.AT2	LOC101927391	3.63461	2.68777	0.000278399	0.000727438	0.0111603	0.00182417
EP.AT2	LOC101929371	-7.85664	-6.19127	3.94589e-15	1.49916e-14	0.000708592	0.0208831
EP.AT2	LOC102724094	-3.18699	-5.90235	0.00143763	0.00357295	0.000212578	0.00839952
EP.AT2	LOC283788	-2.89396	-2.17859	0.00380417	0.00911563	0.00221435	0.0096483
EP.AT2	LOC284454	-6.38533	-1.91491	1.71026e-10	5.77443e-10	0.00921169	0.0255676
EP.AT2	LOC339803	-2.34302	-2.0078	0.0191286	0.0426524	0.00246236	0.00847875
EP.AT2	LOC440300	2.84826	2.63852	0.00439586	0.0104723	0.00882197	0.0015052
EP.AT2	LOC441204	-2.48369	-5.28424	0.0130028	0.0295362	0.000194863	0.00657535
EP.AT2	LOC653513	-3.84245	-5.61003	0.000121812	0.000324987	0.000301151	0.0101716
EP.AT2	LOC731424	-8.1404	-8.23783	3.93974e-16	1.52106e-15	0.000425155	0.0213313
EP.AT2	LOH12CR1	8.43812	1.55324	3.22472e-17	1.27136e-16	0.0349867	0.0133279
EP.AT2	LONRF2	31.7638	2.61961	2.04954e-221	2.38467e-220	0.0990788	0.0175058
EP.AT2	LOX	-12.9712	-3.57577	1.78222e-38	9.20015e-38	0.00419841	0.0374862
EP.AT2	LOXL1	-7.77456	-2.6581	7.57102e-15	2.85608e-14	0.00673162	0.0266558
EP.AT2	LOXL3	-9.30089	-3.15568	1.39272e-20	5.81566e-20	0.00318866	0.0270811
EP.AT2	LPAR1	-17.4245	-1.42295	5.37698e-68	3.49222e-67	0.0390434	0.0834741
EP.AT2	LPAR3	-5.96863	-3.2407	2.39248e-09	7.80198e-09	0.00228521	0.0176121
EP.AT2	LPAR5	-2.58044	-1.96256	0.00986755	0.0227064	0.00244464	0.00907082
EP.AT2	LPAR6	-39.0961	-2.50334	0	0	0.03031	0.130044
EP.AT2	LPCAT1	254.866	6.57456	0	0	0.732241	0.129985
EP.AT2	LPCAT2	-31.9242	-1.63066	1.23296e-223	1.44443e-222	0.0635961	0.14393
EP.AT2	LPCAT3	71.8782	1.54975	0	0	0.323632	0.143686
EP.AT2	LPHN1	3.78175	2.33243	0.000155729	0.000413083	0.0121523	0.00243709
EP.AT2	LPHN2	11.1862	1.06647	4.76563e-29	2.22616e-28	0.039876	0.0110263
EP.AT2	LPIN3	13.3259	1.35036	1.6361e-40	8.63011e-40	0.0564925	0.0222424
EP.AT2	LPPR1	15.7681	4.60398	5.15848e-56	3.0809e-55	0.0424269	0.00192424
EP.AT2	LPXN	-64.0913	-2.8883	0	0	0.0576085	0.217762
EP.AT2	LRAT	13.1692	3.16963	1.3198e-39	6.89552e-39	0.0380691	0.00424042
EP.AT2	LRBA	86.3658	1.59318	0	0	0.491515	0.285813
EP.AT2	LRCH1	-40.1316	-1.47814	0	0	0.108857	0.208329
EP.AT2	LRCH2	14.8028	1.22695	1.40503e-49	7.9885e-49	0.0633127	0.0251819
EP.AT2	LRFN3	4.28161	1.44875	1.85544e-05	5.19068e-05	0.0174491	0.00644818
EP.AT2	LRFN4	-8.18429	-1.92557	2.73915e-16	1.06102e-15	0.00813109	0.029143
EP.AT2	LRFN5	-6.38883	-3.34148	1.67164e-10	5.64741e-10	0.00386182	0.0202493
EP.AT2	LRG1	38.2073	2.50551	0	0	0.117892	0.0196302
EP.AT2	LRGUK	-4.39579	-1.50134	1.10371e-05	3.12021e-05	0.014845	0.026045
EP.AT2	LRIG1	83.6367	1.97889	0	0	0.293906	0.0784915
EP.AT2	LRIG2-DT	-2.79338	-2.30843	0.00521597	0.0123347	0.00180691	0.00898326
EP.AT2	LRIG3	27.9332	1.53806	1.05404e-171	1.06754e-170	0.111107	0.0392207
EP.AT2	LRMDA	-25.1007	-1.01177	4.88948e-139	4.40506e-138	0.279823	0.337296
EP.AT2	LRMP	-20.6096	-2.82816	2.25052e-94	1.68769e-93	0.0114083	0.0642463
EP.AT2	LRP1	-114.256	-4.62452	0	0	0.0369708	0.325078
EP.AT2	LRP11	34.702	1.24187	7.34946e-264	9.57029e-263	0.141134	0.0513061
EP.AT2	LRP2	87.6656	4.16705	0	0	0.238795	0.013674
EP.AT2	LRP2BP	61.1865	2.99669	0	0	0.190062	0.0339275
EP.AT2	LRP3	15.29	1.7246	8.91203e-53	5.18641e-52	0.0569531	0.0176726
EP.AT2	LRP4	65.5544	2.38333	0	0	0.241116	0.0760106
EP.AT2	LRP5	42.9592	1.69448	0	0	0.164677	0.0544437
EP.AT2	LRP6	95.8401	2.46018	0	0	0.319628	0.0750641
EP.AT2	LRPAP1	-9.84627	-1.3963	7.11319e-23	3.06918e-22	0.325598	0.324736
EP.AT2	LRRC10B	-4.79744	-4.30431	1.60708e-06	4.73076e-06	0.00154119	0.0138554
EP.AT2	LRRC16A	53.9309	2.65175	0	0	0.166997	0.0283382
EP.AT2	LRRC17	-2.89961	-1.46129	0.00373623	0.00895785	0.0108237	0.0182125
EP.AT2	LRRC20	11.3288	1.68031	9.44806e-30	4.45065e-29	0.0445173	0.015446
EP.AT2	LRRC25	-27.8424	-4.66767	1.33197e-170	1.34623e-169	0.00389725	0.0753601
EP.AT2	LRRC3	3.02446	1.28978	0.00249082	0.00607486	0.013357	0.00558717
EP.AT2	LRRC31	4.34185	2.8513	1.41287e-05	3.97213e-05	0.0130027	0.00184919
EP.AT2	LRRC32	-17.1781	-3.62429	3.87265e-66	2.48911e-65	0.00756422	0.0515646
EP.AT2	LRRC34	-6.64317	-2.42858	3.06998e-11	1.06091e-10	0.00630647	0.0233348
EP.AT2	LRRC36	133.28	4.66361	0	0	0.365102	0.0242834
EP.AT2	LRRC37A16P	-4.00624	-1.87559	6.16928e-05	0.000167623	0.00402126	0.0143119
EP.AT2	LRRC37A4P	-7.96875	-2.03621	1.60292e-15	6.1289e-15	0.00777679	0.0282277
EP.AT2	LRRC43	-3.30757	-1.61457	0.000941105	0.00237197	0.00595217	0.0144328
EP.AT2	LRRC46	-5.55287	-3.09192	2.81013e-08	8.83685e-08	0.00836138	0.0225176
EP.AT2	LRRC49	-8.08635	-1.63973	6.14816e-16	2.36565e-15	0.0141364	0.0348365
EP.AT2	LRRC4C	8.86785	1.18655	7.45738e-19	3.02474e-18	0.0502746	0.0276336
EP.AT2	LRRC6	-8.8498	-1.74529	8.76773e-19	3.55116e-18	0.0195394	0.0420685
EP.AT2	LRRC63	-6.73894	-3.52077	1.59541e-11	5.55616e-11	0.00214349	0.0194488
EP.AT2	LRRC71	-4.84053	-3.81071	1.29496e-06	3.82851e-06	0.00164748	0.0140743
EP.AT2	LRRC74B	-3.40658	-3.41574	0.000657833	0.0016776	0.0014349	0.010182
EP.AT2	LRRC75B	8.71641	1.94832	2.87156e-18	1.15387e-17	0.0302923	0.0078971
EP.AT2	LRRC8C	-38.0672	-3.61636	0	0	0.0121523	0.109738
EP.AT2	LRRC8D	-11.0329	-1.16076	2.65315e-28	1.22992e-27	0.0279539	0.056174
EP.AT2	LRRC8E	7.42854	2.65386	1.09807e-13	4.04608e-13	0.0227281	0.00364417
EP.AT2	LRRC9	11.6236	1.5066	3.12688e-31	1.50075e-30	0.0449247	0.0150437
EP.AT2	LRRCC1	15.6305	1.02859	4.51342e-55	2.67548e-54	0.083295	0.0432318
EP.AT2	LRRIQ1	-2.68518	-2.84646	0.00724902	0.0168918	0.0339238	0.039917
EP.AT2	LRRIQ3	-2.89725	-1.6874	0.00376449	0.00902372	0.00458813	0.0120228
EP.AT2	LRRK2	325.286	11.7304	0	0	0.892135	0.135141
EP.AT2	LRRN4	3.61866	1.2395	0.00029613	0.000772349	0.0153587	0.00605833
EP.AT2	LRRN4CL	-4.2133	-4.54297	2.51671e-05	6.9873e-05	0.000938884	0.0117581
EP.AT2	LRTM1	3.27067	1.93784	0.00107295	0.00269132	0.0112489	0.00284571
EP.AT2	LSAMP	-47.8656	-4.23435	0	0	0.104553	0.220921
EP.AT2	LSMD1	23.313	2.87167	3.27018e-120	2.75745e-119	0.0703986	0.0105385
EP.AT2	LSMEM1	7.49195	1.05678	6.78557e-14	2.51087e-13	0.0429407	0.0237705
EP.AT2	LSP1	-68.8754	-5.0649	0	0	0.018884	0.194167
EP.AT2	LSR	91.9097	3.04648	0	0	0.285279	0.0518127
EP.AT2	LSS	59.6746	2.09005	0	0	0.221063	0.0700148
EP.AT2	LST1	-93.3087	-5.63853	0	0	0.0359965	0.270013
EP.AT2	LTB	-11.0924	-2.3915	1.3654e-28	6.35034e-28	0.00967228	0.0381283
EP.AT2	LTB4R	-10.0313	-1.46582	1.11026e-23	4.84262e-23	0.016209	0.0419309
EP.AT2	LTBP1	-25.5633	-2.42466	3.90594e-144	3.60958e-143	0.0271391	0.09218
EP.AT2	LTBP2	-19.7537	-4.12485	7.45887e-87	5.40332e-86	0.00605846	0.0566911
EP.AT2	LTC4S	-11.2132	-1.73311	3.51069e-29	1.64219e-28	0.0226926	0.0512081
EP.AT2	LTK	-3.81772	-2.71516	0.000134692	0.00035851	0.00189548	0.0117018
EP.AT2	LUCAT1	-14.8051	-1.47291	1.35748e-49	7.72068e-49	0.0301683	0.0679321
EP.AT2	LUM	-28.858	-6.38807	4.02512e-183	4.21438e-182	0.0215589	0.0945463
EP.AT2	LURAP1L	66.6797	2.05736	0	0	0.228999	0.0573332
EP.AT2	LURAP1L-AS1	9.24595	1.80411	2.33162e-20	9.69832e-20	0.0394154	0.0157754
EP.AT2	LUZP1	-50.6628	-2.09446	0	0	0.0664836	0.1942
EP.AT2	LXN	-15.5718	-1.78849	1.13212e-54	6.69355e-54	0.0470505	0.0858778
EP.AT2	LY6E	-51.581	-3.23363	0	0	0.254278	0.353207
EP.AT2	LY75	-13.212	-3.44344	7.47895e-40	3.91771e-39	0.00364925	0.0375883
EP.AT2	LY75-CD302	-5.80202	-3.95436	6.55211e-09	2.10367e-08	0.00127547	0.0161778
EP.AT2	LY86	-63.4819	-5.07967	0	0	0.0138707	0.175827
EP.AT2	LY86-AS1	-2.58353	-1.42008	0.00977939	0.0225126	0.0053853	0.0120145
EP.AT2	LY9	-4.89492	-3.07644	9.83453e-07	2.91995e-06	0.00200177	0.0145725
EP.AT2	LY96	-91.7249	-5.60728	0	0	0.0152524	0.248984
EP.AT2	LYAR	-42.1176	-2.61141	0	0	0.0611869	0.165924
EP.AT2	LYL1	-30.2229	-3.95379	1.18568e-200	1.30686e-199	0.0069442	0.0844768
EP.AT2	LYPD3	-2.7461	-2.03917	0.00603093	0.0141754	0.00338353	0.0104301
EP.AT2	LYPD5	-3.51938	-2.53742	0.000432549	0.00111679	0.00214349	0.0111827
EP.AT2	LYRM5	24.2908	1.27938	2.44955e-130	2.14013e-129	0.109442	0.0468947
EP.AT2	LYRM9	9.3786	1.09904	6.68524e-21	2.80362e-20	0.0459876	0.0218755
EP.AT2	LYSMD2	-25.8837	-1.47804	1.01672e-147	9.53275e-147	0.0621081	0.127129
EP.AT2	LYVE1	-11.2097	-3.72252	3.65583e-29	1.70985e-28	0.00504872	0.0337857
EP.AT2	LYZ	-76.6971	-12.7918	0	0	0.1431	0.311602
EP.AT2	LZTS1	-2.83282	-3.00206	0.0046139	0.0109673	0.00124004	0.00851627
EP.AT2	LZTS3	11.9078	2.03758	1.07724e-32	5.26137e-32	0.0408326	0.0102466
EP.AT2	MAATS1	-2.69354	-1.22902	0.00706968	0.0164941	0.0209566	0.0276669
EP.AT2	MAB21L3	2.63806	2.59351	0.00833823	0.0193189	0.0081488	0.00137178
EP.AT2	MACC1-AS1	2.95575	1.26784	0.00311915	0.00753625	0.0129318	0.005337
EP.AT2	MACF1	90.8562	1.48547	0	0	0.703118	0.513897
EP.AT2	MACROD1	49.242	1.94664	0	0	0.181718	0.0560761
EP.AT2	MACROD2	261.725	10.259	0	0	0.760337	0.117802
EP.AT2	MAF	-49.8695	-3.05451	0	0	0.0281134	0.155319
EP.AT2	MAFB	-61.169	-2.56464	0	0	0.0902746	0.241418
EP.AT2	MAGED1	45.47	1.16392	0	0	0.222391	0.105581
EP.AT2	MAGEF1	49.385	2.11551	0	0	0.173251	0.0468635
EP.AT2	MAGEH1	32.2229	1.57233	8.42356e-228	9.96418e-227	0.12969	0.0470323
EP.AT2	MAGI1	128.147	1.80993	0	0	0.528663	0.192024
EP.AT2	MAGI3	157.869	2.98409	0	0	0.557644	0.161861
EP.AT2	MAGIX	18.8343	1.76374	3.95379e-79	2.74798e-78	0.0668556	0.0183856
EP.AT2	MAL	-3.93913	-3.05229	8.1779e-05	0.000220494	0.00173605	0.0118519
EP.AT2	MAL2	176.735	4.51691	0	0	0.497307	0.048402
EP.AT2	MAL2-AS1	6.37188	1.88986	1.86726e-10	6.2964e-10	0.0224092	0.00603748
EP.AT2	MALAT1	215.777	446.274	0	0	0.999008	0.991227
EP.AT2	MALINC1	2.46279	1.17372	0.0137862	0.031195	0.0118158	0.00549128
EP.AT2	MALL	208.489	6.66618	0	0	0.563578	0.0382742
EP.AT2	MALRD1	34.4821	2.08542	1.48646e-260	1.92169e-259	0.126484	0.0384806
EP.AT2	MAMDC2	37.5382	1.00174	0	3.18979e-307	0.196616	0.100682
EP.AT2	MAMDC2-AS1	24.9424	1.56943	2.5808e-137	2.31045e-136	0.0922586	0.0279692
EP.AT2	MAMDC4	3.95072	1.04883	7.79151e-05	0.000210442	0.0200709	0.00992557
EP.AT2	MAML2	-41.7729	-1.3233	0	0	0.370434	0.458476
EP.AT2	MAMLD1	-29.0713	-4.45759	8.27732e-186	8.73628e-185	0.00871568	0.0831363
EP.AT2	MAN1A1	-46.1961	-1.37701	0	0	0.231479	0.333896
EP.AT2	MAN2B1	-18.0828	-1.68163	4.35253e-73	2.91174e-72	0.0546678	0.0997081
EP.AT2	MANBA	-45.709	-1.7444	0	0	0.199522	0.298993
EP.AT2	MANEAL	3.39403	1.79073	0.000688733	0.00175288	0.0124004	0.00368378
EP.AT2	MANSC1	20.6787	1.73516	5.38646e-95	4.05543e-94	0.0766519	0.0235162
EP.AT2	MAOA	163.41	3.90824	0	0	0.506236	0.101999
EP.AT2	MAOB	-9.63018	-3.13661	5.96229e-22	2.54075e-21	0.00504872	0.0297454
EP.AT2	MAP1A	-9.10785	-3.741	8.40321e-20	3.46234e-19	0.00317095	0.0265412
EP.AT2	MAP1B	-20.4109	-3.61808	1.33844e-92	9.95175e-92	0.00595217	0.0583172
EP.AT2	MAP1LC3A	71.8202	1.98658	0	0	0.276439	0.0951112
EP.AT2	MAP1LC3B2	-8.96824	-1.68756	3.01289e-19	1.23024e-18	0.0126129	0.0356078
EP.AT2	MAP2K1	-41.7601	-1.74406	0	0	0.232772	0.318561
EP.AT2	MAP3K1	-30.0112	-1.15364	7.00439e-198	7.65342e-197	0.0979451	0.172867
EP.AT2	MAP3K13	143.919	2.41098	0	0	0.548751	0.197536
EP.AT2	MAP3K15	9.26656	1.91932	1.92244e-20	8.01099e-20	0.0330912	0.00930014
EP.AT2	MAP3K21	17.3435	1.86318	2.20771e-67	1.42896e-66	0.0632772	0.0187546
EP.AT2	MAP3K8	-53.1318	-1.71112	0	0	0.241577	0.353547
EP.AT2	MAP3K9	38.0254	2.48459	0	0	0.12147	0.0238622
EP.AT2	MAP4K1	-8.44813	-2.35783	2.96008e-17	1.16824e-16	0.00616475	0.0278504
EP.AT2	MAP4K2	-9.96538	-1.12516	2.16053e-23	9.39111e-23	0.0238087	0.0493589
EP.AT2	MAP4K3-DT	-11.5705	-1.18707	5.81685e-31	2.78202e-30	0.0312489	0.060796
EP.AT2	MAP4K4	-32.6062	-1.01443	3.35408e-233	4.02761e-232	0.220673	0.294707
EP.AT2	MAP7	108.022	2.81939	0	0	0.338902	0.0624096
EP.AT2	MAP7D1	-33.6304	-1.2431	6.02905e-248	7.54815e-247	0.0953587	0.179309
EP.AT2	MAP7D3	-24.5204	-3.33069	8.94777e-133	7.89028e-132	0.0088574	0.0717556
EP.AT2	MAP9	38.2518	1.49176	0	0	0.139345	0.0403298
EP.AT2	MAPK10	127.354	2.28955	0	0	0.424978	0.0982154
EP.AT2	MAPK11	-3.08356	-1.20603	0.0020454	0.00502302	0.00651904	0.014437
EP.AT2	MAPK12	-3.54389	-2.0752	0.000394267	0.00102011	0.00297609	0.0120791
EP.AT2	MAPK13	58.3006	2.04118	0	0	0.216386	0.068666
EP.AT2	MAPK15	-2.78574	-1.63202	0.00534062	0.012619	0.0131621	0.0202097
EP.AT2	MAPK7	-8.91216	-1.32051	5.00455e-19	2.03446e-18	0.0172896	0.0401318
EP.AT2	MAPK8IP2	3.04936	2.91083	0.00229332	0.00561046	0.00903454	0.00120083
EP.AT2	MAPT	9.47776	1.89489	2.59794e-21	1.09693e-20	0.0340833	0.00974837
EP.AT2	MARCKS	-74.3545	-4.20033	0	0	0.030806	0.219526
EP.AT2	MARCKSL1	-26.816	-2.64508	2.10507e-158	2.04864e-157	0.0212932	0.0897388
EP.AT2	MARCO	-98.9202	-8.18796	0	0	0.0712135	0.310572
EP.AT2	MARK1	-8.92685	-3.33299	4.38307e-19	1.78373e-18	0.00322409	0.0261451
EP.AT2	MARVELD2	31.9824	2.15469	1.91894e-224	2.25349e-223	0.10698	0.0248421
EP.AT2	MARVELD3	25.3568	2.85401	7.56792e-142	6.91127e-141	0.0758725	0.0107303
EP.AT2	MAST4	197.99	3.90016	0	0	0.66868	0.188863
EP.AT2	MATK	-12.6828	-3.04663	7.36942e-37	3.74915e-36	0.00669619	0.0391978
EP.AT2	MATN4	3.01784	2.08835	0.0025458	0.00620584	0.010186	0.00243292
EP.AT2	MB21D1	-4.66522	-1.53624	3.08285e-06	8.96736e-06	0.00745793	0.0194092
EP.AT2	MB21D2	-39.5588	-3.43648	0	0	0.0174668	0.118609
EP.AT2	MBIP	199.615	4.64815	0	0	0.589105	0.101991
EP.AT2	MBNL1	88.8441	2.05363	0	0	0.801789	0.64638
EP.AT2	MCAM	-14.5075	-4.80367	1.08654e-47	6.0813e-47	0.0026395	0.0398795
EP.AT2	MCCC1	125.138	2.9343	0	0	0.409495	0.0973398
EP.AT2	MCCC2	31.7766	1.18063	1.36123e-221	1.58598e-220	0.158919	0.0778619
EP.AT2	MCEE	27.4559	1.16465	5.90869e-166	5.90193e-165	0.137024	0.0668439
EP.AT2	MCEMP1	-72.1198	-7.39651	0	0	0.0207617	0.203146
EP.AT2	MCF2L2	-21.833	-2.27914	1.12688e-105	8.93617e-105	0.115252	0.164715
EP.AT2	MCF2L-AS1	4.78062	2.5284	1.74752e-06	5.13575e-06	0.0148981	0.00261847
EP.AT2	MCFD2	43.8228	1.02239	0	0	0.267157	0.15761
EP.AT2	MCM5	-13.3568	-1.28496	1.08063e-40	5.70984e-40	0.0274225	0.0616528
EP.AT2	MCOLN1	-52.4814	-2.6573	0	0	0.0570948	0.188367
EP.AT2	MCOLN2	-14.2677	-3.46569	3.47881e-46	1.9209e-45	0.0061116	0.0427064
EP.AT2	MCTP2	70.332	1.52223	0	0	0.319079	0.138124
EP.AT2	MCU	76.4324	1.7069	0	0	0.363295	0.173346
EP.AT2	MCUB	-52.4387	-2.83718	0	0	0.0303986	0.164463
EP.AT2	MCUR1	50.6065	1.54397	0	0	0.233038	0.106421
EP.AT2	MDFI	-3.50604	-1.4754	0.000454827	0.00117288	0.00579274	0.0147914
EP.AT2	MDGA1	-3.32984	-1.50312	0.000868945	0.00219643	0.00485385	0.0134071
EP.AT2	MDH1	-7.50498	-1.08273	6.14377e-14	2.27413e-13	0.245261	0.248623
EP.AT2	MDH1B	-4.31215	-2.64396	1.61674e-05	4.53408e-05	0.00400354	0.0150583
EP.AT2	MDK	-15.1679	-1.87515	5.77007e-52	3.34082e-51	0.0396988	0.0780974
EP.AT2	MECOM	221.681	6.45401	0	0	0.72248	0.186891
EP.AT2	MED11	29.4409	1.18929	1.64479e-190	1.76107e-189	0.145757	0.0704172
EP.AT2	MED12L	-4.52098	-1.15546	6.15548e-06	1.76416e-05	0.0120992	0.023685
EP.AT2	MED14OS	-4.94244	-2.41534	7.71523e-07	2.29993e-06	0.0031178	0.015813
EP.AT2	MED21	53.9472	1.59146	0	0	0.231391	0.0948006
EP.AT2	MED24	30.6245	1.5546	5.77836e-206	6.47568e-205	0.162374	0.0856193
EP.AT2	MED26	16.9397	1.63541	2.29344e-64	1.45488e-63	0.0677768	0.0243501
EP.AT2	MEDAG	-6.9115	-5.60261	4.79551e-12	1.69484e-11	0.00081488	0.0185648
EP.AT2	MEF2A	-48.2766	-1.25754	0	0	0.31465	0.415037
EP.AT2	MEFV	-8.06916	-4.81316	7.0785e-16	2.72117e-15	0.000868025	0.0215961
EP.AT2	MEG3	-17.6395	-4.57668	1.2258e-69	8.02397e-69	0.00607617	0.0512582
EP.AT2	MEG8	-8.93663	-3.81926	4.01204e-19	1.6341e-18	0.00279894	0.0257364
EP.AT2	MEGF11	14.984	2.4152	9.3366e-51	5.35128e-50	0.048574	0.0101153
EP.AT2	MEGF6	59.9154	2.93955	0	0	0.180974	0.0273417
EP.AT2	MEGF9	103.621	2.30924	0	0	0.427245	0.172312
EP.AT2	MEI1	-10.1579	-2.37464	3.05554e-24	1.34443e-23	0.00719221	0.0332604
EP.AT2	MEIG1	-2.49961	-2.23433	0.0124331	0.0283042	0.00233835	0.00875602
EP.AT2	MEIKIN	-3.38877	-3.6635	0.000702058	0.00178598	0.000868025	0.00957325
EP.AT2	MEIS1	-36.8704	-3.81969	1.37882e-297	1.94962e-296	0.0198583	0.113724
EP.AT2	MEIS1-AS2	-5.22858	-4.44279	1.70819e-07	5.22137e-07	0.000726306	0.0141577
EP.AT2	MEIS3	-4.60263	-2.83867	4.17188e-06	1.20498e-05	0.0021612	0.0139825
EP.AT2	MEMO1	-17.8102	-1.26892	5.88987e-71	3.88754e-70	0.05093	0.0959514
EP.AT2	MEOX2	-11.0344	-5.198	2.60702e-28	1.2087e-27	0.00162976	0.0299602
EP.AT2	MESDC1	-8.2467	-1.13904	1.62832e-16	6.34122e-16	0.030682	0.0515292
EP.AT2	MESP1	19.3194	2.76718	3.69e-83	2.62457e-82	0.0583171	0.00868097
EP.AT2	MET	161.909	3.76829	0	0	0.469849	0.055853
EP.AT2	METAP2	61.7261	1.08297	0	0	0.390345	0.238795
EP.AT2	METRNL	-49.3886	-2.59044	0	0	0.0473694	0.172095
EP.AT2	METTL12	15.0343	1.96317	4.37864e-51	2.51554e-50	0.0546856	0.0160277
EP.AT2	METTL22	-15.3901	-1.14965	1.90753e-53	1.11658e-52	0.0407086	0.0799028
EP.AT2	METTL24	-3.29411	-2.63124	0.000987332	0.00248425	0.0020372	0.0104968
EP.AT2	MFAP2	-8.83516	-4.23306	9.99583e-19	4.04568e-18	0.00200177	0.0246878
EP.AT2	MFAP3L	16.7649	3.52383	4.40785e-63	2.76788e-62	0.0471745	0.00410907
EP.AT2	MFAP4	-17.2742	-5.08675	7.35238e-67	4.74716e-66	0.00788308	0.0520212
EP.AT2	MFAP5	-8.96734	-6.75483	3.03757e-19	1.24017e-18	0.00272808	0.0257323
EP.AT2	MFGE8	-11.8159	-1.05029	3.23214e-32	1.56716e-31	0.10248	0.130217
EP.AT2	MFHAS1	43.0276	1.03887	0	0	0.249194	0.139913
EP.AT2	MFNG	-30.2075	-3.83799	1.89027e-200	2.0821e-199	0.00717449	0.0846895
EP.AT2	MFSD1	-70.356	-2.39433	0	0	0.130345	0.297035
EP.AT2	MFSD12	-25.0919	-1.44056	6.09866e-139	5.49299e-138	0.0611515	0.124463
EP.AT2	MFSD13A	20.6284	1.20007	1.5262e-94	1.14578e-93	0.100159	0.0474639
EP.AT2	MFSD14B	-23.9448	-1.03599	1.04661e-126	9.00324e-126	0.105368	0.164813
EP.AT2	MFSD2A	201.291	5.81949	0	0	0.551426	0.044418
EP.AT2	MFSD4A	-2.88997	-1.19528	0.0038528	0.00922955	0.00712135	0.0145371
EP.AT2	MFSD7	-4.00131	-1.04961	6.29928e-05	0.000171061	0.0209212	0.031013
EP.AT2	MGAM	-4.35747	-2.61584	1.31573e-05	3.70607e-05	0.00315323	0.014339
EP.AT2	MGAT1	-78.7751	-2.22199	0	0	0.182817	0.362766
EP.AT2	MGAT3	-14.778	-3.02345	2.03158e-49	1.15354e-48	0.00676705	0.0446828
EP.AT2	MGAT4A	-46.7417	-1.72436	0	0	0.0922764	0.20856
EP.AT2	MGAT5	-43.0074	-1.31405	0	0	0.163189	0.266685
EP.AT2	MGC32805	10.2319	6.80875	1.42706e-24	6.3149e-24	0.0265545	0.000268935
EP.AT2	MGEA5	30.9156	1.263	7.37286e-210	8.35599e-209	0.141825	0.062051
EP.AT2	MGLL	111.037	1.98675	0	0	0.460248	0.185302
EP.AT2	MGP	-26.7615	-6.486	9.07864e-158	8.82018e-157	0.10597	0.16714
EP.AT2	MGST1	253.22	9.3107	0	0	0.824606	0.277876
EP.AT2	MGST2	-22.9387	-1.25614	1.90908e-116	1.57852e-115	0.263313	0.299821
EP.AT2	MGST3	25.5124	-1.40264	1.43543e-143	1.32115e-142	0.515802	0.422238
EP.AT2	MIAT	-9.2334	-3.29358	2.62165e-20	1.08953e-19	0.00288751	0.0265995
EP.AT2	MICAL1	-29.328	-1.68741	4.55332e-189	4.85844e-188	0.0451904	0.119812
EP.AT2	MICAL2	129.542	3.06446	0	0	0.428468	0.10304
EP.AT2	MICAL3	-16.3272	-1.12766	6.32693e-60	3.88843e-59	0.0370239	0.0788021
EP.AT2	MICALCL	30.5071	4.1997	2.09797e-204	2.33961e-203	0.0836138	0.00527654
EP.AT2	MICB	-7.47268	-1.19103	7.85768e-14	2.90286e-13	0.0166165	0.0357829
EP.AT2	MID1	41.0339	1.19362	0	0	0.196191	0.0906999
EP.AT2	MID1IP1	143.063	4.63911	0	0	0.457077	0.113505
EP.AT2	MIEN1	47.4801	1.11536	0	0	0.287972	0.17084
EP.AT2	MIF	37.7138	1.29711	0	0	0.30574	0.216709
EP.AT2	MIIP	-16.0265	-1.03401	8.34046e-58	5.04318e-57	0.0655447	0.105477
EP.AT2	MILR1	-17.7799	-2.22137	1.01122e-70	6.66796e-70	0.0127192	0.0583484
EP.AT2	MINCR	11.9689	1.65839	5.17382e-33	2.53457e-32	0.0463242	0.0156045
EP.AT2	MINOS1	-20.4833	-1.07118	3.03686e-93	2.26442e-92	0.284004	0.318017
EP.AT2	MIPOL1	45.4339	1.59994	0	0	0.18271	0.0659954
EP.AT2	MIR1244-2	-35.8035	-2.92145	9.74548e-281	1.32153e-279	0.0186182	0.110482
EP.AT2	MIR155HG	-28.7808	-4.41796	3.7307e-182	3.88821e-181	0.00671391	0.0804949
EP.AT2	MIR181A1HG	-26.8308	-1.32522	1.41247e-158	1.37617e-157	0.084039	0.150966
EP.AT2	MIR181A2HG	31.851	1.99254	1.27418e-222	1.49016e-221	0.111479	0.0296454
EP.AT2	MIR200CHG	8.08089	2.11905	6.42981e-16	2.47263e-15	0.0260585	0.00528488
EP.AT2	MIR2052HG	-2.31266	-1.67946	0.0207411	0.0460702	0.0025155	0.0084579
EP.AT2	MIR210HG	13.033	2.19136	7.94427e-39	4.11843e-38	0.0430292	0.00954615
EP.AT2	MIR223HG	-3.07807	-6.48913	0.00208346	0.00511172	0.000106289	0.00801384
EP.AT2	MIR23AHG	-11.6031	-1.36359	3.97398e-31	1.90491e-30	0.0152702	0.0451873
EP.AT2	MIR24-2	14.2088	1.81289	8.08329e-46	4.44607e-45	0.0493003	0.0127504
EP.AT2	MIR29A	24.5013	1.63808	1.42964e-132	1.25905e-131	0.106448	0.0440991
EP.AT2	MIR3142HG	-2.64128	-2.21306	0.00825939	0.019148	0.00201949	0.00880397
EP.AT2	MIR3681HG	-3.29355	-1.51376	0.000989325	0.00248908	0.00412755	0.0125899
EP.AT2	MIR3945HG	-37.8704	-6.86238	0	0	0.00217892	0.0993787
EP.AT2	MIR4300HG	-25.6185	-3.4153	9.48781e-145	8.79176e-144	0.0102214	0.0758313
EP.AT2	MIR4435-2HG	-48.2544	-1.32456	0	0	0.0987068	0.222778
EP.AT2	MIR4500HG	2.70343	1.91058	0.00686269	0.0160343	0.00954827	0.00260387
EP.AT2	MIR4519	3.76715	1.85727	0.000165119	0.000437379	0.0133392	0.00366085
EP.AT2	MIR4527HG	4.35574	1.98335	1.32621e-05	3.73496e-05	0.0153233	0.00414035
EP.AT2	MIR4713HG	-2.90415	-3.15404	0.00368248	0.00883333	0.00116918	0.00862885
EP.AT2	MIRLET7DHG	3.52463	1.63436	0.000424072	0.0010954	0.0133747	0.00431964
EP.AT2	MIS18BP1	-50.9428	-1.63393	0	0	0.139061	0.261788
EP.AT2	MISP	9.99726	1.26	1.56675e-23	6.8241e-23	0.0415943	0.0158713
EP.AT2	MISP3	3.70364	1.1719	0.000212526	0.000559303	0.0164748	0.00695478
EP.AT2	MITF	-51.0145	-1.85989	0	0	0.142374	0.263408
EP.AT2	MKNK1	-35.7368	-1.32592	1.06077e-279	1.43502e-278	0.101878	0.190308
EP.AT2	MKNK2	68.3232	1.74897	0	0	0.306678	0.139202
EP.AT2	MKRN3	-12.2251	-2.6302	2.28343e-34	1.13393e-33	0.00825509	0.0396022
EP.AT2	MLEC	54.1147	1.10231	0	0	0.322197	0.188386
EP.AT2	MLK4	7.80092	2.63098	6.14581e-15	2.32435e-14	0.0239327	0.00389226
EP.AT2	MLK7-AS1	5.38155	2.43893	7.38481e-08	2.2864e-07	0.0170416	0.00321679
EP.AT2	MLKL	-33.0227	-2.40543	3.8409e-239	4.69319e-238	0.0274048	0.111806
EP.AT2	MLLT1	28.0203	1.13864	9.1964e-173	9.34748e-172	0.143738	0.0726124
EP.AT2	MLLT11	-5.36695	-1.85634	8.00784e-08	2.47615e-07	0.00609389	0.0198657
EP.AT2	MLLT3	76.3522	1.74068	0	0	0.331479	0.136438
EP.AT2	MLLT4	39.0489	1.41695	0	0	0.153995	0.0530156
EP.AT2	MLPH	229.615	4.56063	0	0	0.697609	0.134213
EP.AT2	MLTK	21.9431	2.68982	1.00864e-106	8.02837e-106	0.0677945	0.0114558
EP.AT2	MLXIPL	19.8019	2.7512	2.86487e-87	2.082e-86	0.059628	0.0087456
EP.AT2	MMAB	89.069	2.69537	0	0	0.296386	0.0717139
EP.AT2	MMD	-34.109	-4.01578	5.43307e-255	6.93444e-254	0.00830824	0.0957596
EP.AT2	MME	-39.2298	-4.29271	0	0	0.0158725	0.115759
EP.AT2	MMP14	-35.6622	-2.19889	1.52408e-278	2.05528e-277	0.0468911	0.136946
EP.AT2	MMP15	30.9734	3.23462	1.23001e-210	1.39728e-209	0.0902037	0.0107115
EP.AT2	MMP16	-2.83931	-2.42734	0.00452114	0.0107565	0.00255093	0.0098401
EP.AT2	MMP17	-3.29041	-2.77142	0.00100042	0.00251569	0.00152347	0.00997561
EP.AT2	MMP19	-82.1013	-5.45076	0	0	0.0231178	0.231092
EP.AT2	MMP2	-38.6907	-5.62244	0	0	0.0127369	0.111462
EP.AT2	MMP23B	-10.1461	-2.77939	3.44872e-24	1.51528e-23	0.0088574	0.0348177
EP.AT2	MMP24	23.3755	1.43089	7.59631e-121	6.4164e-120	0.0984234	0.0384097
EP.AT2	MMP28	98.3469	3.54835	0	0	0.285934	0.0341672
EP.AT2	MMP2-AS1	-6.72031	-5.98255	1.81338e-11	6.30559e-11	0.000318866	0.0175829
EP.AT2	MMP9	-6.59391	-5.7211	4.2839e-11	1.47324e-10	0.00118689	0.0181208
EP.AT2	MMRN1	-8.70691	-4.98976	3.1226e-18	1.254e-17	0.00267493	0.0250089
EP.AT2	MMRN2	-9.74418	-1.92564	1.95349e-22	8.3843e-22	0.0156067	0.0404799
EP.AT2	MN1	-7.67398	-4.24605	1.66743e-14	6.25143e-14	0.00136404	0.0210749
EP.AT2	MNDA	-91.6078	-6.48123	0	0	0.014101	0.24737
EP.AT2	MNS1	-6.25272	-2.03091	4.03359e-10	1.34707e-09	0.0156067	0.0314716
EP.AT2	MOAP1	29.5069	1.48979	2.34659e-191	2.5212e-190	0.128149	0.0527467
EP.AT2	MOB1A	-44.6167	-1.38814	0	0	0.182055	0.284056
EP.AT2	MOB3A	-30.0182	-1.44089	5.68521e-198	6.21599e-197	0.0614526	0.137467
EP.AT2	MOB3B	-57.9019	-2.52064	0	0	0.0848007	0.227577
EP.AT2	MOCOS	10.0204	1.02803	1.23996e-23	5.40625e-23	0.0507529	0.0249922
EP.AT2	MOGAT1	-14.7075	-4.17335	5.77172e-49	3.26362e-48	0.00478299	0.0424896
EP.AT2	MORC4	22.1904	1.14493	4.25582e-109	3.4186e-108	0.104588	0.0474931
EP.AT2	MORF4L1P1	-5.21989	-2.60006	1.79028e-07	5.46935e-07	0.00274579	0.0161549
EP.AT2	MORN3	-5.53096	-2.0102	3.18485e-08	9.99216e-08	0.00674934	0.0209311
EP.AT2	MORN4	5.48041	1.00631	4.24339e-08	1.32462e-07	0.028326	0.0142431
EP.AT2	MORN5	-6.05864	-3.79077	1.37275e-09	4.5107e-09	0.00673162	0.0222028
EP.AT2	MOXD1	-15.0572	-4.43046	3.09503e-51	1.7805e-50	0.00416298	0.0427752
EP.AT2	MPEG1	-33.2225	-5.0616	5.09058e-242	6.25831e-241	0.00425155	0.0894803
EP.AT2	MPHOSPH6	-24.2072	-1.12786	1.86759e-129	1.62543e-128	0.131444	0.188161
EP.AT2	MPP1	-69.3668	-3.72249	0	0	0.033357	0.208789
EP.AT2	MPP7	124.121	2.80883	0	0	0.396085	0.0796881
EP.AT2	MPPED2	-2.93941	-2.42925	0.00328839	0.00792259	0.00230292	0.00985052
EP.AT2	MPRIP	51.3252	1.04951	0	0	0.318317	0.189791
EP.AT2	MPST	94.1924	2.47116	0	0	0.359097	0.130892
EP.AT2	MPV17L	-2.56514	-1.47912	0.0103134	0.0236922	0.00387954	0.0104676
EP.AT2	MPZL2	116.31	3.16441	0	0	0.361807	0.0673275
EP.AT2	MPZL3	56.3532	2.29937	0	0	0.188609	0.0441095
EP.AT2	MRAP2	2.71911	1.28655	0.00654577	0.0153337	0.0114438	0.00445515
EP.AT2	MRAS	-20.6566	-1.63089	8.51204e-95	6.403e-94	0.0332152	0.0859132
EP.AT2	MRC1	-129.682	-8.55233	0	0	0.0218601	0.349584
EP.AT2	MRC2	54.013	1.46191	0	0	0.206324	0.0659307
EP.AT2	MREG	34.6456	1.91229	5.20134e-263	6.7473e-262	0.123596	0.0346551
EP.AT2	MRGPRF	-6.63396	-4.93895	3.26793e-11	1.12794e-10	0.000868025	0.0179061
EP.AT2	MRLN	-2.84818	-3.95	0.00439694	0.0104742	0.000868025	0.00818271
EP.AT2	MROH7-TTC4	-2.41033	-1.77789	0.015938	0.0358168	0.00279894	0.00898951
EP.AT2	MROH9	-5.51622	-2.93098	3.46375e-08	1.08502e-07	0.00519043	0.0193258
EP.AT2	MRP63	14.1131	2.44725	3.15405e-45	1.72869e-44	0.044535	0.00827652
EP.AT2	MRPL14	129.661	2.98065	0	0	0.51256	0.213553
EP.AT2	MRPL33	63.8876	1.2592	0	0	0.41961	0.272956
EP.AT2	MRPL35	-14.443	-1.0456	2.77319e-47	1.54554e-46	0.0489637	0.0855317
EP.AT2	MRPL45P2	-3.66072	-1.61529	0.00025151	0.00065905	0.00474756	0.0141514
EP.AT2	MRPL49	22.1322	1.27335	1.54894e-108	1.24042e-107	0.102905	0.0461088
EP.AT2	MRPS15	51.2119	1.03345	0	0	0.318459	0.191434
EP.AT2	MRPS24	9.59234	1.36811	8.61086e-22	3.6598e-21	0.0473516	0.0229137
EP.AT2	MRPS25	55.5295	1.37311	0	0	0.278193	0.139596
EP.AT2	MRPS26	40.6884	1.10684	0	0	0.224092	0.120919
EP.AT2	MRPS31P2	-4.80621	-2.92018	1.53818e-06	4.53421e-06	0.00209035	0.0144349
EP.AT2	MRPS36	69.8721	1.5881	0	0	0.36581	0.199529
EP.AT2	MRPS6	53.3163	1.0417	0	0	0.330151	0.197546
EP.AT2	MRTFA	-31.2934	-1.06105	5.73055e-215	6.57115e-214	0.0756244	0.155674
EP.AT2	MRVI1	-4.25232	-1.86828	2.11567e-05	5.89837e-05	0.0059876	0.0168929
EP.AT2	MS4A14	-14.7844	-4.43945	1.84637e-49	1.04873e-48	0.00233835	0.0403048
EP.AT2	MS4A4A	-93.2417	-6.48513	0	0	0.0169176	0.253785
EP.AT2	MS4A4E	-7.9568	-3.2154	1.76545e-15	6.74578e-15	0.00368468	0.0241041
EP.AT2	MS4A6A	-86.7659	-6.07517	0	0	0.0173959	0.237995
EP.AT2	MS4A6E	-40.0811	-7.50179	0	0	0.00315323	0.105894
EP.AT2	MS4A7	-75.6795	-8.29223	0	0	0.0132329	0.205523
EP.AT2	MS4A8	-7.24961	-3.346	4.17967e-13	1.52021e-12	0.0129495	0.0313069
EP.AT2	MSANTD3-TMEFF1	-2.98116	-2.57899	0.00287157	0.00695917	0.00217892	0.00983384
EP.AT2	MSC	-3.51438	-6.16612	0.000440782	0.0011377	0.000159433	0.00918757
EP.AT2	MSC-AS1	-14.8744	-4.88816	4.83507e-50	2.75685e-49	0.00161205	0.039819
EP.AT2	MSI1	3.62873	2.45766	0.000284823	0.000743826	0.0114438	0.00212229
EP.AT2	MSL3	-22.0524	-1.27693	9.06177e-108	7.23986e-107	0.050558	0.106707
EP.AT2	MSLN	77.5753	3.78445	0	0	0.221045	0.0223279
EP.AT2	MSMO1	163.497	4.65162	0	0	0.494686	0.0934851
EP.AT2	MSR1	-106.372	-6.46122	0	0	0.0667848	0.326347
EP.AT2	MSRB3	-29.8855	-3.06174	3.03734e-196	3.30606e-195	0.0167582	0.0931786
EP.AT2	MST1	10.4382	1.79226	1.65888e-25	7.44412e-25	0.0377679	0.0109638
EP.AT2	MST1L	2.94282	4.01338	0.00325241	0.00784088	0.00809566	0.000535785
EP.AT2	MST1R	16.0644	2.15614	4.53448e-58	2.74818e-57	0.0539593	0.0127171
EP.AT2	MT1A	-13.078	-4.55451	4.39836e-39	2.28678e-38	0.00651904	0.0400275
EP.AT2	MT1F	-13.2964	-1.59715	2.42962e-40	1.27841e-39	0.0525952	0.0858319
EP.AT2	MT1G	-8.10833	-2.03358	5.13205e-16	1.97781e-15	0.0389371	0.059322
EP.AT2	MT1H	-5.20124	-4.03498	1.97967e-07	6.03452e-07	0.00336581	0.0167094
EP.AT2	MT1L	-11.7282	-3.36218	9.13645e-32	4.40864e-31	0.00692648	0.0369713
EP.AT2	MT1M	-30.3635	-4.62347	1.66559e-202	1.84836e-201	0.0210629	0.0982342
EP.AT2	MT1X	-15.2114	-2.88301	2.9705e-52	1.72282e-51	0.188857	0.216342
EP.AT2	MT2A	-81.5795	-11.2709	0	0	0.309105	0.461963
EP.AT2	MT2P1	-4.17864	-3.60191	2.93256e-05	8.11674e-05	0.00118689	0.0119207
EP.AT2	MT-ATP6	27.8031	13.485	3.97718e-170	4.01498e-169	0.646112	0.596681
EP.AT2	MTATP6P1	-46.2557	-3.51615	0	0	0.0280425	0.146165
EP.AT2	MT-ATP8	-16.5723	-2.02751	1.10583e-61	6.86934e-61	0.278229	0.303031
EP.AT2	MTATP8P1	-49.6583	-3.68783	0	0	0.0304517	0.158061
EP.AT2	MTCH1	55.3025	1.01507	0	0	0.42411	0.298908
EP.AT2	MT-CO1	27.4857	1.46374	2.60224e-166	2.60232e-165	0.724039	0.622378
EP.AT2	MTCO1P12	-51.9981	-9.71336	0	0	0.0307352	0.164223
EP.AT2	MTCO1P40	-10.2379	-3.85893	1.34094e-24	5.93535e-24	0.00379097	0.0300748
EP.AT2	MT-CO2	13.7521	-6.18975	4.94716e-43	2.66562e-42	0.695146	0.625972
EP.AT2	MTCO2P12	-39.5993	-3.58626	0	0	0.0223029	0.123364
EP.AT2	MT-CO3	94.6767	18.531	0	0	0.689265	0.445021
EP.AT2	MT-CYB	42.0831	11.0408	0	0	0.651709	0.56512
EP.AT2	MTERF	7.47079	1.95265	7.9716e-14	2.94431e-13	0.0256333	0.00643567
EP.AT2	MTERFD2	13.2545	2.40081	4.25037e-40	2.23163e-39	0.0420903	0.00803678
EP.AT2	MTERFD3	3.4882	2.04583	0.000486281	0.00125197	0.0117803	0.0028186
EP.AT2	MTFP1	9.23692	1.12863	2.53696e-20	1.05473e-19	0.0449601	0.0212354
EP.AT2	MTFR2	-2.84804	-1.29316	0.00439899	0.0104783	0.00533215	0.0126462
EP.AT2	MTHFD1L	-37.5882	-1.23167	0	4.86903e-308	0.109796	0.20433
EP.AT2	MTHFD2	-36.3761	-1.62587	1.01676e-289	1.40904e-288	0.0680779	0.160083
EP.AT2	MTHFD2L	62.3995	1.96362	0	0	0.249796	0.0927408
EP.AT2	MTHFR	30.0879	1.02303	6.97784e-199	7.66618e-198	0.168857	0.0922759
EP.AT2	MTHFS	41.0275	1.62037	0	0	0.176918	0.0727959
EP.AT2	MTLN	-8.61186	-1.85447	7.18857e-18	2.86928e-17	0.00844996	0.0305773
EP.AT2	MTMR11	-23.1131	-3.7596	3.42007e-118	2.85979e-117	0.00809566	0.0673109
EP.AT2	MTMR14	-24.9812	-1.06642	9.78957e-138	8.78253e-137	0.102622	0.16404
EP.AT2	MTMR9LP	-3.02858	-3.32966	0.00245707	0.00599513	0.000974314	0.00875393
EP.AT2	MT-ND1	54.2791	12.6879	0	0	0.628556	0.546157
EP.AT2	MTND1P23	-43.6838	-2.99319	0	0	0.0276351	0.139675
EP.AT2	MT-ND2	29.09	1.15163	4.79707e-186	5.07091e-185	0.633446	0.567355
EP.AT2	MTND2P28	-33.358	-3.14944	5.57719e-244	6.90887e-243	0.0193091	0.104705
EP.AT2	MT-ND3	26.673	-1.40342	9.69584e-157	9.38237e-156	0.672259	0.594006
EP.AT2	MT-ND4	86.2261	14.5844	0	0	0.637307	0.42357
EP.AT2	MT-ND4L	-21.8605	-4.70733	6.17243e-106	4.90271e-105	0.415748	0.436638
EP.AT2	MTND4P12	-12.272	-3.65325	1.28065e-34	6.37445e-34	0.00398583	0.0354911
EP.AT2	MT-ND5	18.3939	1.04994	1.46946e-75	1.0001e-74	0.521205	0.497642
EP.AT2	MTPN	-37.4638	-1.48462	3.58607e-307	5.1846e-306	0.178229	0.261984
EP.AT2	MT-RNR1	-44.3027	-2.24745	0	0	0.0296014	0.144499
EP.AT2	MT-RNR2	-50.7053	-4.53522	0	0	0.0308415	0.162232
EP.AT2	MTRNR2L1	-14.0207	-1.82271	1.16481e-44	6.35863e-44	0.023791	0.0595201
EP.AT2	MTRNR2L12	34.4179	1.4197	1.36188e-259	1.75597e-258	0.279274	0.1974
EP.AT2	MTRNR2L2	-3.70829	-1.45792	0.000208661	0.000549345	0.00680248	0.0163175
EP.AT2	MTRR	100.86	2.97893	0	0	0.317042	0.0619155
EP.AT2	MTSS1L	25.6777	1.67383	2.07714e-145	1.93106e-144	0.095341	0.0293306
EP.AT2	MT-TA	-14.2294	-2.65849	6.02066e-46	3.3163e-45	0.00731621	0.0438635
EP.AT2	MT-TC	-23.0127	-2.76436	3.4822e-117	2.89329e-116	0.0128255	0.0718577
EP.AT2	MT-TD	-3.10016	-2.91666	0.00193416	0.00475946	0.00102746	0.0089916
EP.AT2	MT-TE	-12.1717	-2.06452	4.39951e-34	2.17968e-33	0.0106466	0.0419163
EP.AT2	MT-TG	-3.39943	-3.99294	0.000675266	0.00172039	0.000726306	0.00945859
EP.AT2	MT-TH	-3.5962	-2.42837	0.000322895	0.000840163	0.00173605	0.0109763
EP.AT2	MT-TL1	-5.10633	-1.87213	3.28477e-07	9.94061e-07	0.00478299	0.017904
EP.AT2	MT-TM	-4.09486	-3.8004	4.22424e-05	0.000115856	0.00088574	0.0114058
EP.AT2	MT-TP	-12.6359	-2.15663	1.33845e-36	6.79107e-36	0.00983171	0.0422916
EP.AT2	MT-TQ	-17.2862	-3.52194	5.97803e-67	3.86125e-66	0.00570416	0.050074
EP.AT2	MT-TS1	-3.1473	-2.87054	0.00164787	0.00407585	0.00134632	0.00943148
EP.AT2	MT-TS2	-2.58571	-3.03422	0.00971799	0.0223849	0.000956599	0.00759897
EP.AT2	MT-TT	-4.14133	-3.12571	3.4529e-05	9.52061e-05	0.00150576	0.0121438
EP.AT2	MT-TV	-12.84	-2.83255	9.79124e-38	5.0202e-37	0.00676705	0.0397252
EP.AT2	MTURN	40.6551	1.56081	0	0	0.166838	0.0629016
EP.AT2	MTUS1	249.504	4.66114	0	0	0.746997	0.14166
EP.AT2	MTX1P1	-6.36762	-2.85072	1.91989e-10	6.46876e-10	0.00292294	0.0192778
EP.AT2	MUC1	199.346	9.96807	0	0	0.544801	0.0471366
EP.AT2	MUC12	-13.1333	-3.61059	2.12232e-39	1.10664e-38	0.00426926	0.0379761
EP.AT2	MUC15	32.4818	1.94161	1.92494e-231	2.30419e-230	0.104978	0.0210812
EP.AT2	MUC16	-5.75058	-3.81347	8.89388e-09	2.84589e-08	0.00354296	0.0182855
EP.AT2	MUC21	11.9865	4.32638	4.18339e-33	2.05173e-32	0.0324181	0.00162403
EP.AT2	MUC6	3.24499	1.2682	0.00117457	0.0029365	0.013977	0.00563929
EP.AT2	MUCL3	24.8882	4.65475	9.98096e-137	8.90269e-136	0.066643	0.00271228
EP.AT2	MUT	27.259	1.3278	1.3016e-163	1.28953e-162	0.125864	0.056174
EP.AT2	MVD	78.2866	2.6184	0	0	0.267972	0.0709675
EP.AT2	MVK	36.8927	2.48971	6.06044e-298	8.57644e-297	0.119575	0.025038
EP.AT2	MVP	88.5572	1.57988	0	0	0.446041	0.235725
EP.AT2	MX1	-35.8444	-1.81359	2.24828e-281	3.05242e-280	0.0701506	0.159947
EP.AT2	MX2	-30.3541	-2.12324	2.21832e-202	2.46014e-201	0.0227812	0.100688
EP.AT2	MXD1	-50.2608	-2.15521	0	0	0.0922055	0.215217
EP.AT2	MXRA5	-7.16117	-4.06676	7.99905e-13	2.88842e-12	0.00221435	0.0205954
EP.AT2	MXRA8	-14.5763	-2.89121	3.97381e-48	2.23329e-47	0.0120106	0.0492693
EP.AT2	MYADM	-60.6621	-2.22241	0	0	0.109265	0.257296
EP.AT2	MYB	-7.6311	-2.52353	2.32761e-14	8.69787e-14	0.00581045	0.0253841
EP.AT2	MYBL1	-5.4324	-1.68935	5.56021e-08	1.72714e-07	0.0080248	0.0219568
EP.AT2	MYBPHL	14.892	3.91883	3.7164e-50	2.11972e-49	0.0411692	0.00291867
EP.AT2	MYC	28.1745	1.02549	1.19937e-174	1.22602e-173	0.148592	0.0766027
EP.AT2	MYCBPAP	-3.67704	-2.30106	0.000235958	0.000619391	0.00331267	0.0127504
EP.AT2	MYCL	2.35542	1.03916	0.0185016	0.0413138	0.0113906	0.005337
EP.AT2	MYCT1	-12.6769	-4.27497	7.93995e-37	4.037e-36	0.00249779	0.0350449
EP.AT2	MYD88	-37.5428	-2.46213	0	2.67986e-307	0.0384588	0.133421
EP.AT2	MYEF2	41.0769	1.97351	0	0	0.141825	0.0361061
EP.AT2	MYH10	-9.20298	-1.16163	3.48156e-20	1.44409e-19	0.0732329	0.0951216
EP.AT2	MYH11	-11.5472	-3.19225	7.62474e-31	3.63902e-30	0.0120638	0.0415869
EP.AT2	MYH14	102.044	2.52852	0	0	0.32519	0.0619238
EP.AT2	MYL1	7.08292	3.74979	1.41151e-12	5.05991e-12	0.0196103	0.00141347
EP.AT2	MYL12A	8.36538	-1.5894	5.99188e-17	2.35225e-16	0.540691	0.483326
EP.AT2	MYL6	4.04173	-4.69176	5.30591e-05	0.000144614	0.641594	0.579638
EP.AT2	MYLIP	44.8879	1.37597	0	0	0.229442	0.116313
EP.AT2	MYO15A	4.4047	1.04775	1.05932e-05	2.99745e-05	0.0219132	0.0105927
EP.AT2	MYO1B	153.2	2.59604	0	0	0.518246	0.126777
EP.AT2	MYO1D	65.9018	1.15039	0	0	0.343012	0.171191
EP.AT2	MYO1F	-72.4547	-2.44419	0	0	0.0605314	0.244733
EP.AT2	MYO1G	-34.6775	-2.09831	1.72301e-263	2.24109e-262	0.0374136	0.125766
EP.AT2	MYO5A	-56.027	-2.24773	0	0	0.0638087	0.205404
EP.AT2	MYO5B	44.3626	1.60346	0	0	0.162781	0.0478558
EP.AT2	MYO5C	129.186	2.98978	0	0	0.399557	0.0682011
EP.AT2	MYO6	160.356	2.62835	0	0	0.604269	0.215367
EP.AT2	MYO7A	-5.61383	-3.20346	1.97901e-08	6.2579e-08	0.00187777	0.0162987
EP.AT2	MYO7B	-6.91893	-2.70632	4.55077e-12	1.60917e-11	0.00425155	0.022011
EP.AT2	MYO9A	114.804	1.88004	0	0	0.506041	0.227546
EP.AT2	MYO9B	-90.8181	-2.73918	0	0	0.145793	0.361284
EP.AT2	MYOF	79.3046	1.4182	0	0	0.451515	0.254696
EP.AT2	MYOM2	-2.48779	-1.0297	0.012854	0.0292098	0.0146147	0.0209185
EP.AT2	MYRFL	4.48134	1.19614	7.41753e-06	2.11554e-05	0.0204606	0.00894782
EP.AT2	MYZAP	-5.42949	-3.41045	5.65141e-08	1.75514e-07	0.00186005	0.0158046
EP.AT2	MZB1	-9.97304	-5.87568	2.00008e-23	8.69593e-23	0.00434012	0.029883
EP.AT2	MZF1	25.4821	1.13514	3.11683e-143	2.86249e-142	0.123685	0.0582901
EP.AT2	NAA38	56.5828	1.12961	0	0	0.401984	0.272264
EP.AT2	NAAA	-34.4992	-2.30276	8.23633e-261	1.06519e-259	0.0312489	0.119188
EP.AT2	NAALAD2	-4.09336	-2.60691	4.2517e-05	0.000116581	0.00248007	0.0129923
EP.AT2	NAALADL1	-7.60059	-2.96293	2.94775e-14	1.09899e-13	0.00306466	0.0225822
EP.AT2	NAALADL2	77.3651	2.03484	0	0	0.321612	0.12803
EP.AT2	NAALADL2-AS2	2.83612	2.43059	0.00456659	0.0108571	0.00906997	0.00178456
EP.AT2	NAB2	18.9358	1.45281	5.78427e-80	4.0375e-79	0.0859167	0.0375737
EP.AT2	NABP1	-43.0623	-1.54242	0	0	0.0976439	0.206206
EP.AT2	NACA	40.6964	1.8744	0	0	0.578264	0.506165
EP.AT2	NACA2	13.9766	1.04986	2.16561e-44	1.17974e-43	0.071674	0.0356453
EP.AT2	NACA3P	-4.9182	-2.65639	8.7344e-07	2.59852e-06	0.00253322	0.0151667
EP.AT2	NACA4P	-3.27457	-2.43372	0.00105824	0.0026564	0.0020372	0.0104489
EP.AT2	NAGA	-31.9564	-2.31951	4.40478e-224	5.1638e-223	0.029814	0.111245
EP.AT2	NAGK	-36.9168	-1.60429	2.4822e-298	3.51707e-297	0.0975199	0.18784
EP.AT2	NAGPA	-16.1123	-1.6973	2.08977e-58	1.2706e-57	0.0236138	0.0647945
EP.AT2	NAGS	13.7318	3.20663	6.54553e-43	3.52351e-42	0.0398937	0.00461567
EP.AT2	NAIP	-27.1823	-1.12594	1.05064e-162	1.03849e-161	0.10186	0.169141
EP.AT2	NAIPP2	-5.09937	-3.5959	3.40786e-07	1.03076e-06	0.00131089	0.0144099
EP.AT2	NAIPP3	-2.35313	-3.53461	0.0186159	0.0415501	0.000620018	0.006665
EP.AT2	NAIPP4	-9.15267	-3.30177	5.55416e-20	2.29567e-19	0.0029938	0.0265016
EP.AT2	NALCN	-3.89949	-1.52608	9.63969e-05	0.0002587	0.00774136	0.0177372
EP.AT2	NAMPT	-41.1369	-2.37912	0	0	0.466962	0.515008
EP.AT2	NAMPTP1	-27.7013	-3.65907	6.73454e-169	6.7685e-168	0.0107529	0.0817041
EP.AT2	NAP1L2	3.03776	2.06202	0.00238346	0.00582219	0.0102391	0.00243292
EP.AT2	NAPEPLD	20.6834	1.20651	4.88634e-95	3.68052e-94	0.0975199	0.044466
EP.AT2	NAPRT	-20.2479	-1.16065	3.71012e-91	2.7383e-90	0.0721346	0.122795
EP.AT2	NAPRT1	6.30063	1.763	2.96445e-10	9.94208e-10	0.0226218	0.00642942
EP.AT2	NAPSA	316.062	40.1091	0	0	0.844907	0.0809682
EP.AT2	NAPSB	-11.5057	-5.41035	1.23505e-30	5.87555e-30	0.00178919	0.0313215
EP.AT2	NARG2	8.35604	2.16345	6.48612e-17	2.54451e-16	0.0277236	0.00625638
EP.AT2	NAT1	-5.95441	-1.22258	2.61019e-09	8.5022e-09	0.0183702	0.0335606
EP.AT2	NAT14	12.7199	1.05657	4.58326e-37	2.33555e-36	0.055589	0.0227719
EP.AT2	NATD1	8.5249	1.63845	1.52941e-17	6.06975e-17	0.0329849	0.0110972
EP.AT2	NAV1	-40.1288	-2.71593	0	0	0.0288928	0.131249
EP.AT2	NAV2-AS3	3.27311	1.78009	0.00106369	0.0026691	0.0118158	0.00340651
EP.AT2	NAV3	-23.295	-3.84594	4.98437e-120	4.19872e-119	0.010682	0.0702796
EP.AT2	NBEAL1	148.272	2.32011	0	0	0.684252	0.35632
EP.AT2	NBL1	-20.5255	-4.31026	1.27458e-93	9.52258e-93	0.0127724	0.0651177
EP.AT2	NBPF14	-25.5243	-1.42402	1.05822e-143	9.75546e-143	0.0762622	0.139829
EP.AT2	NBPF19	-30.0218	-1.63301	5.09636e-198	5.57395e-197	0.0618778	0.137686
EP.AT2	NBPF25P	-9.61955	-2.57696	6.61207e-22	2.81624e-21	0.00510186	0.0298142
EP.AT2	NBPF26	-18.3258	-1.49614	5.15574e-75	3.49571e-74	0.0363153	0.0830488
EP.AT2	NBPF8	-4.79235	-2.18455	1.64837e-06	4.85146e-06	0.0034721	0.0157838
EP.AT2	NCALD	-22.8378	-2.02728	1.93285e-115	1.59123e-114	0.0409035	0.0985782
EP.AT2	NCAM1	-5.83539	-2.51895	5.36636e-09	1.72801e-08	0.00402126	0.0189943
EP.AT2	NCDN	6.64796	1.01564	2.97191e-11	1.02733e-10	0.0340124	0.0169346
EP.AT2	NCEH1	-35.5793	-1.09051	2.92783e-277	3.93583e-276	0.164269	0.247082
EP.AT2	NCF1	-34.7668	-3.1409	7.73259e-265	1.01039e-263	0.0214172	0.110088
EP.AT2	NCF1B	-11.2427	-5.96871	2.5155e-29	1.17959e-28	0.000726306	0.0296037
EP.AT2	NCF1C	-15.8236	-6.04907	2.1379e-56	1.28068e-55	0.00111603	0.0417516
EP.AT2	NCF2	-84.9283	-5.16039	0	0	0.0227104	0.238091
EP.AT2	NCF4	-50.8493	-4.12324	0	0	0.0155359	0.145362
EP.AT2	NCKAP1	74.2068	1.41498	0	0	0.328007	0.136371
EP.AT2	NCKAP1L	-84.4247	-5.15742	0	0	0.0124181	0.228292
EP.AT2	NCKAP5	5.01683	-1.42052	5.25322e-07	1.57683e-06	0.117396	0.101793
EP.AT2	NCMAP	53.5416	4.19628	0	0	0.146678	0.00923552
EP.AT2	NCOA7	143.285	2.76673	0	0	0.560655	0.22327
EP.AT2	NCOA7-AS1	11.0574	1.93857	2.01844e-28	9.37219e-28	0.0396811	0.0112953
EP.AT2	NCR1	-2.34217	-2.51797	0.0191721	0.0427383	0.00141718	0.00743219
EP.AT2	NCR3	-4.11586	-3.6941	3.8573e-05	0.000106031	0.00127547	0.0118436
EP.AT2	NCS1	-8.84225	-2.53203	9.3807e-19	3.79852e-18	0.00602303	0.0287156
EP.AT2	NDC80	-3.08289	-1.25778	0.00205002	0.00503328	0.00504872	0.0129693
EP.AT2	NDE1	-19.6525	-1.40977	5.50864e-86	3.96946e-85	0.0364925	0.0867409
EP.AT2	NDFIP2	48.123	1.4993	0	0	0.198317	0.0745492
EP.AT2	NDNF	60.3321	2.10365	0	0	0.212702	0.057919
EP.AT2	NDRG4	-6.74201	-2.83792	1.56209e-11	5.44233e-11	0.00368468	0.0209915
EP.AT2	NDST2	-3.2402	-1.13401	0.00119445	0.00298512	0.00768822	0.0160048
EP.AT2	NDUFA4	69.5688	1.72413	0	0	0.569477	0.429226
EP.AT2	NDUFA4L2	-5.30903	-3.90198	1.10212e-07	3.39194e-07	0.00310009	0.0167136
EP.AT2	NDUFB1P1	-2.47275	-3.66428	0.0134076	0.030393	0.000566873	0.00691934
EP.AT2	NDUFB4P12	-5.23342	-2.17087	1.66405e-07	5.08872e-07	0.00400354	0.0174474
EP.AT2	NDUFC1	53.0657	1.05423	0	0	0.375996	0.251623
EP.AT2	NDUFC2-KCTD14	-16.8577	-1.62108	9.21622e-64	5.81726e-63	0.0179274	0.0613589
EP.AT2	NEAT1	128.049	18.8795	0	0	0.987334	0.905871
EP.AT2	NEBL	159.501	2.04531	0	0	0.561825	0.139154
EP.AT2	NEBL-AS1	3.94975	2.06413	7.8234e-05	0.000211253	0.0130558	0.00290616
EP.AT2	NECAB1	119.56	5.11733	0	0	0.32147	0.0153939
EP.AT2	NECAB3	77.4736	3.26166	0	0	0.232702	0.0351387
EP.AT2	NECAP2	-39.2333	-1.64138	0	0	0.0881665	0.185388
EP.AT2	NECTIN3	19.0771	1.28471	3.91482e-81	2.74949e-80	0.0844464	0.0354389
EP.AT2	NECTIN4	10.0268	1.96144	1.16246e-23	5.06898e-23	0.0342958	0.0085267
EP.AT2	NEDD4L	214.17	4.23152	0	0	0.718742	0.18382
EP.AT2	NEDD8-MDP1	-24.4849	-2.67192	2.13896e-132	1.88228e-131	0.015341	0.0781808
EP.AT2	NEDD8P1	-5.30941	-3.4893	1.09979e-07	3.38536e-07	0.00141718	0.0150562
EP.AT2	NEDD9	68.03	1.11015	0	0	0.439203	0.269792
EP.AT2	NEGR1	-15.3057	-2.3812	7.00086e-53	4.07837e-52	0.0293357	0.0679947
EP.AT2	NEK10	-9.2577	-2.67672	2.0889e-20	8.69828e-20	0.0251196	0.0484396
EP.AT2	NEK5	-6.12226	-2.05102	9.22601e-10	3.05215e-09	0.013977	0.0295516
EP.AT2	NEK6	-30.5933	-1.0627	1.50286e-205	1.6809e-204	0.114066	0.189789
EP.AT2	NEK8	17.7182	1.74122	3.03744e-70	1.99517e-69	0.0666962	0.0212021
EP.AT2	NELL2	-6.68574	-2.22582	2.29767e-11	7.96764e-11	0.0104517	0.0275252
EP.AT2	NEO1	32.4313	1.01631	9.93041e-231	1.18411e-229	0.156581	0.0725978
EP.AT2	NES	-12.7304	-4.18906	4.00724e-37	2.04324e-36	0.0026395	0.0353243
EP.AT2	NET1	28.9884	1.16736	9.21941e-185	9.69161e-184	0.135306	0.0608022
EP.AT2	NETO2	-12.8214	-1.70622	1.24385e-37	6.37462e-37	0.0195748	0.0523839
EP.AT2	NEU1	47.9058	1.22191	0	0	0.272879	0.154106
EP.AT2	NEU4	-2.7235	-4.80877	0.00645952	0.0151369	0.000283437	0.00728001
EP.AT2	NEURL1B	-10.0627	-1.52623	8.0788e-24	3.5305e-23	0.0131798	0.0390352
EP.AT2	NEXN	-14.7455	-1.30055	3.28871e-49	1.86362e-48	0.0494951	0.0865658
EP.AT2	NFAM1	-30.1277	-4.04426	2.10353e-199	2.31252e-198	0.00834367	0.0855484
EP.AT2	NFASC	-6.89422	-3.13527	5.41621e-12	1.91242e-11	0.00318866	0.0208852
EP.AT2	NFATC2	-13.6807	-1.31556	1.32449e-42	7.10289e-42	0.0451727	0.0796631
EP.AT2	NFATC3	94.647	1.63645	0	0	0.440709	0.208406
EP.AT2	NFIA	86.7907	1.07852	0	0	0.506678	0.281815
EP.AT2	NFIC	83.5987	1.34267	0	0	0.484818	0.289843
EP.AT2	NFIX	120.194	2.5518	0	0	0.406023	0.102174
EP.AT2	NFKBIA	78.8716	4.84863	0	0	0.638477	0.486118
EP.AT2	NFKBID	-35.3177	-2.62393	3.14243e-273	4.18962e-272	0.0302923	0.119989
EP.AT2	NFKBIE	-11.7238	-1.05904	9.62684e-32	4.6433e-31	0.0359787	0.0658161
EP.AT2	NFKBIZ	74.1066	1.82737	0	0	0.449141	0.277899
EP.AT2	NGFRAP1	93.8972	3.63176	0	0	0.295075	0.0590323
EP.AT2	NHLRC4	-3.24893	-4.19107	0.0011584	0.00289842	0.000726306	0.00907082
EP.AT2	NHP2L1	19.1288	2.51155	1.45492e-81	1.02542e-80	0.060248	0.0111243
EP.AT2	NHSL1	109.514	2.01229	0	0	0.442533	0.167657
EP.AT2	NIBAN1	-8.85354	-1.96438	8.47889e-19	3.43457e-18	0.0105403	0.0332458
EP.AT2	NIBAN2	9.40924	1.36025	4.99748e-21	2.10151e-20	0.0442693	0.0201659
EP.AT2	NID1	-23.2407	-4.02376	1.76598e-119	1.48176e-118	0.00637733	0.0659641
EP.AT2	NID2	-7.55502	-3.17426	4.18792e-14	1.55659e-13	0.00310009	0.0224967
EP.AT2	NIM1K	32.9786	3.3542	1.64736e-238	2.00859e-237	0.0956953	0.011093
EP.AT2	NIN	-45.6248	-1.855	0	0	0.0615943	0.17756
EP.AT2	NINJ2	59.2689	2.08623	0	0	0.215695	0.0647716
EP.AT2	NINL	38.9333	1.82242	0	0	0.14147	0.0413826
EP.AT2	NIPAL1	8.78147	1.92802	1.61355e-18	6.5121e-18	0.0308946	0.00833907
EP.AT2	NIPAL3	35.1702	1.45756	5.71669e-271	7.56258e-270	0.15054	0.0604603
EP.AT2	NIPSNAP1	18.7583	1.39653	1.65565e-78	1.14581e-77	0.081364	0.0332479
EP.AT2	NIPSNAP3B	-4.0389	-1.77899	5.37034e-05	0.0001463	0.00547387	0.0158401
EP.AT2	NKAIN3	6.70264	1.60547	2.04693e-11	7.10898e-11	0.0263773	0.0091688
EP.AT2	NKAPP1	-2.99695	-1.88271	0.00272699	0.00662623	0.00292294	0.0106219
EP.AT2	NKD1	-8.8136	-3.84488	1.21193e-18	4.89875e-18	0.00248007	0.0251089
EP.AT2	NKD2	-6.03479	-3.56285	1.59169e-09	5.21952e-09	0.00196634	0.017462
EP.AT2	NKG7	-21.4417	-4.06379	5.46101e-102	4.25146e-101	0.0224801	0.0768716
EP.AT2	NKX2-1	209.207	5.44477	0	0	0.57775	0.0473722
EP.AT2	NKX2-1-AS1	7.79246	3.6257	6.57178e-15	2.48352e-14	0.0218601	0.00184293
EP.AT2	NKX2-8	9.39408	4.0849	5.77177e-21	2.42322e-20	0.026023	0.00189714
EP.AT2	NLGN1	39.2095	2.45001	0	0	0.132631	0.0322972
EP.AT2	NLGN2	-2.77161	-1.29419	0.005578	0.0131535	0.00533215	0.0124481
EP.AT2	NLGN4X	-3.41198	-2.12954	0.000644931	0.00164581	0.00423384	0.0129881
EP.AT2	NLRC3	-6.04284	-3.14818	1.51422e-09	4.96838e-09	0.00235607	0.0178748
EP.AT2	NLRC4	-23.0913	-3.02145	5.66587e-118	4.72956e-117	0.0103986	0.0696104
EP.AT2	NLRC5	-21.9415	-1.03269	1.04507e-106	8.31642e-106	0.0535695	0.109888
EP.AT2	NLRP1	-46.5101	-2.49577	0	0	0.0330381	0.151923
EP.AT2	NLRP12	-3.99281	-1.6299	6.52935e-05	0.000177138	0.00527901	0.0155315
EP.AT2	NLRP3	-34.8019	-6.0335	2.27449e-265	2.97428e-264	0.00279894	0.0921342
EP.AT2	NMB	-12.5408	-1.74013	4.46568e-36	2.25841e-35	0.0527192	0.0836262
EP.AT2	NME1-NME2	-30.7678	-2.88468	7.07094e-208	7.97405e-207	0.01876	0.0976317
EP.AT2	NME2P1	-2.39642	-3.13856	0.0165562	0.03714	0.000779451	0.00693602
EP.AT2	NME4	28.8899	1.06415	1.60129e-183	1.67813e-182	0.152259	0.078358
EP.AT2	NMI	-20.7241	-1.0473	2.09855e-95	1.58418e-94	0.0818423	0.133413
EP.AT2	NMRAL2P	-2.36564	-4.31911	0.0179987	0.0402094	0.000354296	0.0064315
EP.AT2	NMU	4.70543	2.63052	2.53328e-06	7.39021e-06	0.0147033	0.00261847
EP.AT2	NNMT	67.3558	2.02679	0	0	0.311178	0.139921
EP.AT2	NOCT	-16.398	-1.97777	1.97533e-60	1.21884e-59	0.0188663	0.0608418
EP.AT2	NOD2	-13.6598	-4.13816	1.76368e-42	9.44478e-42	0.00233835	0.0374236
EP.AT2	NOL3	57.9994	2.41532	0	0	0.191568	0.0432798
EP.AT2	NO-NAME.ENSG00000111780	-3.29726	-2.20797	0.000976334	0.00245821	0.00242693	0.0108971
EP.AT2	NO-NAME.ENSG00000116957	-5.522	-1.80011	3.35159e-08	1.05085e-07	0.00506643	0.019257
EP.AT2	NO-NAME.ENSG00000124593	-19.6087	-2.35596	1.30275e-85	9.36767e-85	0.013977	0.0643338
EP.AT2	NO-NAME.ENSG00000125695	-6.3922	-1.52777	1.63518e-10	5.52532e-10	0.00736935	0.023808
EP.AT2	NO-NAME.ENSG00000133808	3.55539	2.03281	0.000377421	0.000978081	0.0157307	0.00663581
EP.AT2	NO-NAME.ENSG00000141979	-9.40106	-1.09422	5.40176e-21	2.26955e-20	0.013481	0.0377239
EP.AT2	NO-NAME.ENSG00000144785	-8.52121	-1.57055	1.57901e-17	6.26512e-17	0.00992028	0.0318344
EP.AT2	NO-NAME.ENSG00000167774	-11.6388	-1.58703	2.6159e-31	1.25657e-30	0.0120283	0.0419893
EP.AT2	NO-NAME.ENSG00000167807	-2.31851	-1.23656	0.0204215	0.045381	0.00384411	0.00980257
EP.AT2	NO-NAME.ENSG00000169253	-5.29369	-2.17718	1.1987e-07	3.68451e-07	0.00396811	0.0175662
EP.AT2	NO-NAME.ENSG00000170089	-3.46759	-2.13523	0.000525143	0.00134982	0.00258636	0.0114954
EP.AT2	NO-NAME.ENSG00000173366	-13.1024	-4.59782	3.18927e-39	1.65993e-38	0.0019132	0.0355599
EP.AT2	NO-NAME.ENSG00000177738	-6.07429	-3.0272	1.24537e-09	4.10085e-09	0.00246236	0.0180645
EP.AT2	NO-NAME.ENSG00000178715	-3.48168	-2.6835	0.000498279	0.00128203	0.00170062	0.0106448
EP.AT2	NO-NAME.ENSG00000179743	-4.29404	-2.90262	1.75452e-05	4.91281e-05	0.00196634	0.0129964
EP.AT2	NO-NAME.ENSG00000180211	-5.25154	-2.23979	1.5083e-07	4.61947e-07	0.00380868	0.0172994
EP.AT2	NO-NAME.ENSG00000182109	-4.10099	-3.6307	4.11389e-05	0.000112911	0.00102746	0.0115621
EP.AT2	NO-NAME.ENSG00000183308	-2.72788	-1.709	0.00637428	0.0149413	0.0031178	0.0101257
EP.AT2	NO-NAME.ENSG00000183889	-3.90237	-2.52121	9.52553e-05	0.000255717	0.00214349	0.0121688
EP.AT2	NO-NAME.ENSG00000185641	-35.6939	-2.33029	4.91192e-279	6.63703e-278	0.0213995	0.113616
EP.AT2	NO-NAME.ENSG00000187951	-3.9163	-2.50365	8.99194e-05	0.000241736	0.00187777	0.0119395
EP.AT2	NO-NAME.ENSG00000188897	-4.08205	-2.7131	4.4641e-05	0.000122277	0.00221435	0.0126983
EP.AT2	NO-NAME.ENSG00000196656	-16.3863	-3.08478	2.39627e-60	1.47777e-59	0.00554473	0.0476369
EP.AT2	NO-NAME.ENSG00000196696	-22.7369	-2.45867	1.93631e-114	1.5868e-113	0.014101	0.072504
EP.AT2	NO-NAME.ENSG00000196826	-7.95755	-2.93149	1.75474e-15	6.70561e-15	0.00363153	0.0240665
EP.AT2	NO-NAME.ENSG00000197099	-4.75063	-2.43377	2.0278e-06	5.93846e-06	0.00285208	0.0150562
EP.AT2	NO-NAME.ENSG00000197180	-8.36144	-2.88889	6.19551e-17	2.43135e-16	0.00441098	0.025874
EP.AT2	NO-NAME.ENSG00000197332	-17.6055	-1.57316	2.23349e-69	1.46034e-68	0.0153942	0.0608106
EP.AT2	NO-NAME.ENSG00000198106	-7.03373	-4.75271	2.01085e-12	7.17894e-12	0.00088574	0.0189526
EP.AT2	NO-NAME.ENSG00000203325	-3.93911	-2.8326	8.17861e-05	0.000220496	0.00175376	0.0118727
EP.AT2	NO-NAME.ENSG00000203386	-2.81748	-2.38034	0.00484025	0.0114733	0.00178919	0.00902704
EP.AT2	NO-NAME.ENSG00000204745	-3.23072	-2.96691	0.0012348	0.00308393	0.00129318	0.00959201
EP.AT2	NO-NAME.ENSG00000204929	-2.86898	-1.52729	0.00411795	0.00983639	0.0034721	0.010845
EP.AT2	NO-NAME.ENSG00000204971	-2.82474	-4.21648	0.00473188	0.0112281	0.000513729	0.00776993
EP.AT2	NO-NAME.ENSG00000205485	-12.1485	-1.44572	5.84433e-34	2.89297e-33	0.0145793	0.0458815
EP.AT2	NO-NAME.ENSG00000205794	-3.00777	-2.66147	0.00263173	0.00640617	0.00178919	0.00951487
EP.AT2	NO-NAME.ENSG00000206862	-2.35013	-7.62099	0.0187671	0.0418737	3.54296e-05	0.00607293
EP.AT2	NO-NAME.ENSG00000207751	-2.46702	-3.12171	0.0136242	0.0308614	0.00081488	0.00715283
EP.AT2	NO-NAME.ENSG00000212664	-35.1524	-2.63744	1.0666e-270	1.41045e-269	0.0205314	0.110964
EP.AT2	NO-NAME.ENSG00000213169	-4.99216	-2.41405	5.97069e-07	1.78769e-06	0.00294066	0.0157671
EP.AT2	NO-NAME.ENSG00000213240	-14.0868	-2.34732	4.57744e-45	2.50561e-44	0.00988485	0.0460587
EP.AT2	NO-NAME.ENSG00000213280	-3.54352	-2.56964	0.000394827	0.00102148	0.00178919	0.0108929
EP.AT2	NO-NAME.ENSG00000213293	-5.60839	-2.9709	2.04221e-08	6.45237e-08	0.00230292	0.0167094
EP.AT2	NO-NAME.ENSG00000213315	-11.0106	-2.38392	3.39829e-28	1.57257e-27	0.00680248	0.0350845
EP.AT2	NO-NAME.ENSG00000213598	-19.669	-2.25845	3.97554e-86	2.86776e-85	0.0132152	0.0637813
EP.AT2	NO-NAME.ENSG00000213846	-3.39565	-3.61192	0.00068465	0.00174299	0.00085031	0.00957325
EP.AT2	NO-NAME.ENSG00000214135	-5.66148	-2.83691	1.50073e-08	4.76276e-08	0.00240921	0.0169533
EP.AT2	NO-NAME.ENSG00000214719	-4.73691	-1.94937	2.17003e-06	6.35009e-06	0.00405669	0.0162278
EP.AT2	NO-NAME.ENSG00000215022	-3.90384	-2.42985	9.46794e-05	0.000254231	0.00240921	0.0124377
EP.AT2	NO-NAME.ENSG00000215154	-4.72981	-2.33675	2.24727e-06	6.57385e-06	0.00313552	0.0152855
EP.AT2	NO-NAME.ENSG00000215158	-7.1139	-1.99857	1.12809e-12	4.05586e-12	0.00589903	0.0241791
EP.AT2	NO-NAME.ENSG00000215302	-6.68063	-3.28208	2.37909e-11	8.24244e-11	0.00175376	0.0189151
EP.AT2	NO-NAME.ENSG00000215304	-3.04566	-4.54797	0.00232173	0.00567751	0.000354296	0.00817854
EP.AT2	NO-NAME.ENSG00000215861	-13.3824	-5.5179	7.66205e-41	4.05601e-40	0.0010806	0.0354515
EP.AT2	NO-NAME.ENSG00000216480	-2.34078	-2.38861	0.0192436	0.0428893	0.00152347	0.00753643
EP.AT2	NO-NAME.ENSG00000217239	-3.16704	-2.45765	0.00153998	0.0038198	0.00175376	0.00989013
EP.AT2	NO-NAME.ENSG00000218175	-26.0888	-2.60401	4.89082e-150	4.61992e-149	0.0152524	0.0822503
EP.AT2	NO-NAME.ENSG00000218227	-10.4023	-2.74268	2.42139e-25	1.08387e-24	0.00529672	0.0320095
EP.AT2	NO-NAME.ENSG00000218426	-17.1771	-2.74138	3.94461e-66	2.53489e-65	0.00832595	0.0524402
EP.AT2	NO-NAME.ENSG00000219023	-9.15503	-2.16099	5.43428e-20	2.24639e-19	0.00708592	0.0306065
EP.AT2	NO-NAME.ENSG00000223401	-4.65841	-2.36455	3.18668e-06	9.25909e-06	0.00302923	0.0149957
EP.AT2	NO-NAME.ENSG00000223509	-5.07349	-3.73941	3.90592e-07	1.17775e-06	0.00111603	0.0141493
EP.AT2	NO-NAME.ENSG00000223583	-7.09163	-2.75885	1.32539e-12	4.75521e-12	0.0034721	0.0216878
EP.AT2	NO-NAME.ENSG00000223598	-2.89966	-2.5585	0.00373563	0.00895768	0.00168291	0.00913128
EP.AT2	NO-NAME.ENSG00000223725	-8.59439	-3.16779	8.37066e-18	3.33642e-17	0.00336581	0.0254342
EP.AT2	NO-NAME.ENSG00000223727	-2.40483	-2.22118	0.0161801	0.0363514	0.00180691	0.00798466
EP.AT2	NO-NAME.ENSG00000223732	-3.29998	-2.26448	0.000966924	0.00243506	0.00230292	0.0107803
EP.AT2	NO-NAME.ENSG00000223804	-6.54575	-2.86594	5.91997e-11	2.02709e-10	0.00288751	0.019701
EP.AT2	NO-NAME.ENSG00000224063	-10.7654	-1.87781	5.01648e-27	2.28846e-26	0.0120992	0.0397711
EP.AT2	NO-NAME.ENSG00000224114	-3.5825	-2.94899	0.000340319	0.000884421	0.00129318	0.0104968
EP.AT2	NO-NAME.ENSG00000224174	-3.02111	-1.16912	0.00251851	0.00614196	0.00561559	0.0133821
EP.AT2	NO-NAME.ENSG00000224363	-8.70608	-3.97332	3.14568e-18	1.26298e-17	0.00182462	0.0241854
EP.AT2	NO-NAME.ENSG00000225200	-7.56332	-2.40122	3.92902e-14	1.46147e-13	0.00435784	0.0237914
EP.AT2	NO-NAME.ENSG00000225313	-12.9695	-4.12588	1.82192e-38	9.4022e-38	0.00260407	0.0359059
EP.AT2	NO-NAME.ENSG00000225420	-9.82212	-3.65911	9.04177e-23	3.89638e-22	0.00276351	0.027988
EP.AT2	NO-NAME.ENSG00000225616	-7.3929	-2.45736	1.43665e-13	5.27996e-13	0.00568645	0.0246607
EP.AT2	NO-NAME.ENSG00000225889	-2.99338	-3.02499	0.00275902	0.00669974	0.00111603	0.00880605
EP.AT2	NO-NAME.ENSG00000226084	-38.0498	-2.80044	0	0	0.0214703	0.119397
EP.AT2	NO-NAME.ENSG00000226149	-3.53024	-5.57389	0.000415176	0.00107299	0.000248007	0.00931682
EP.AT2	NO-NAME.ENSG00000226160	-3.2218	-3.78552	0.00127388	0.00317966	0.000673162	0.0089499
EP.AT2	NO-NAME.ENSG00000226330	-5.86549	-1.612	4.47818e-09	1.4457e-08	0.00635961	0.0214418
EP.AT2	NO-NAME.ENSG00000226471	-3.38403	-1.62583	0.000714304	0.00181591	0.00412755	0.0128213
EP.AT2	NO-NAME.ENSG00000227077	-2.89482	-2.04246	0.00379374	0.00909254	0.00242693	0.00986303
EP.AT2	NO-NAME.ENSG00000227081	-34.475	-2.25243	1.90356e-260	2.45904e-259	0.0214349	0.11053
EP.AT2	NO-NAME.ENSG00000227161	-15.4331	-3.60786	9.79813e-54	5.75117e-53	0.00441098	0.0440344
EP.AT2	NO-NAME.ENSG00000227307	3.60741	4.10911	0.000309264	0.000805803	0.0100266	0.00076094
EP.AT2	NO-NAME.ENSG00000227579	-2.66028	-5.51133	0.00780766	0.018134	0.000212578	0.00704651
EP.AT2	NO-NAME.ENSG00000227598	-2.46393	-2.53114	0.0137423	0.0311062	0.00141718	0.00774699
EP.AT2	NO-NAME.ENSG00000227615	-23.1052	-1.94099	4.10539e-118	3.43116e-117	0.0171302	0.0766923
EP.AT2	NO-NAME.ENSG00000227632	-2.59655	-2.86378	0.00941645	0.0217108	0.0010806	0.00775116
EP.AT2	NO-NAME.ENSG00000228010	-3.8675	-2.49414	0.000109955	0.000294229	0.00214349	0.0120791
EP.AT2	NO-NAME.ENSG00000228106	-15.1559	-4.59718	6.92347e-52	4.00523e-51	0.00248007	0.041391
EP.AT2	NO-NAME.ENSG00000228144	-19.2528	-2.13981	1.33719e-82	9.48327e-82	0.0140301	0.0635333
EP.AT2	NO-NAME.ENSG00000228205	-3.90547	-1.95291	9.40435e-05	0.000252563	0.00338353	0.0134176
EP.AT2	NO-NAME.ENSG00000228427	-2.59728	-5.60964	0.00939649	0.0216677	0.000159433	0.00683178
EP.AT2	NO-NAME.ENSG00000228430	-3.70348	-2.4486	0.000212661	0.000559617	0.00214349	0.011658
EP.AT2	NO-NAME.ENSG00000228651	-3.09584	-4.92073	0.00196258	0.00482764	0.00040744	0.00835991
EP.AT2	NO-NAME.ENSG00000228665	-9.4598	-2.99049	3.08533e-21	1.30143e-20	0.00405669	0.0283507
EP.AT2	NO-NAME.ENSG00000228981	-2.72275	-1.69637	0.00647416	0.0151702	0.00285208	0.00984844
EP.AT2	NO-NAME.ENSG00000229021	-2.69279	-1.49279	0.00708575	0.0165282	0.00363153	0.010551
EP.AT2	NO-NAME.ENSG00000229119	-33.8047	-1.2537	1.67952e-250	2.11747e-249	0.0234012	0.111366
EP.AT2	NO-NAME.ENSG00000229180	-24.0375	-2.85544	1.12863e-127	9.75806e-127	0.0117095	0.0733984
EP.AT2	NO-NAME.ENSG00000229212	2.54516	2.15321	0.0109229	0.0250283	0.00868025	0.00214314
EP.AT2	NO-NAME.ENSG00000229618	-4.1745	-1.58482	2.98641e-05	8.25908e-05	0.00352524	0.0142577
EP.AT2	NO-NAME.ENSG00000230021	-43.3617	-3.15553	0	0	0.0279362	0.1389
EP.AT2	NO-NAME.ENSG00000230305	-3.31951	-2.48069	0.000901754	0.00227598	0.00194863	0.010476
EP.AT2	NO-NAME.ENSG00000230383	-6.55678	-2.22395	5.49813e-11	1.88492e-10	0.00469442	0.0215377
EP.AT2	NO-NAME.ENSG00000230479	-3.39805	-4.44504	0.000678679	0.00172882	0.000496014	0.00922509
EP.AT2	NO-NAME.ENSG00000230735	-8.7319	-4.90907	2.50419e-18	1.00708e-17	0.00104517	0.0234724
EP.AT2	NO-NAME.ENSG00000230979	-31.2439	-2.36037	2.70507e-214	3.09979e-213	0.0192028	0.0997331
EP.AT2	NO-NAME.ENSG00000231046	-3.18114	-4.09184	0.00146695	0.00364343	0.000655447	0.0088269
EP.AT2	NO-NAME.ENSG00000231113	-2.35473	-3.64535	0.0185363	0.0413777	0.000549159	0.00659829
EP.AT2	NO-NAME.ENSG00000231329	-2.55121	-2.92604	0.010735	0.024611	0.0010806	0.00763442
EP.AT2	NO-NAME.ENSG00000231416	-2.73833	-2.48379	0.00617523	0.0144976	0.00159433	0.00862885
EP.AT2	NO-NAME.ENSG00000231918	-6.2678	-3.43024	3.66183e-10	1.22436e-09	0.00187777	0.0179769
EP.AT2	NO-NAME.ENSG00000232037	-14.9202	-2.35482	2.43479e-50	1.39199e-49	0.010434	0.0487481
EP.AT2	NO-NAME.ENSG00000232053	-2.55856	-4.24108	0.0105105	0.0241289	0.000478299	0.00705068
EP.AT2	NO-NAME.ENSG00000232063	-2.30526	-2.74044	0.0211519	0.0469338	0.0010806	0.00700273
EP.AT2	NO-NAME.ENSG00000232295	-4.94587	-3.44679	7.58063e-07	2.2604e-06	0.0015589	0.0142619
EP.AT2	NO-NAME.ENSG00000232310	-4.47421	-5.55993	7.6696e-06	2.18616e-05	0.000354296	0.0118477
EP.AT2	NO-NAME.ENSG00000232346	-11.9396	-2.45461	7.35849e-33	3.59963e-32	0.00662533	0.0373027
EP.AT2	NO-NAME.ENSG00000232533	-2.61728	-3.37965	0.00886324	0.0204838	0.000744021	0.00746763
EP.AT2	NO-NAME.ENSG00000233406	-4.69432	-2.58596	2.67496e-06	7.79621e-06	0.00228521	0.0143453
EP.AT2	NO-NAME.ENSG00000233836	-22.0759	-1.39591	5.38638e-108	4.30847e-107	0.0210629	0.0781704
EP.AT2	NO-NAME.ENSG00000233870	-2.62456	-4.09209	0.0086762	0.020072	0.000460585	0.00720287
EP.AT2	NO-NAME.ENSG00000233937	-2.49191	-1.29383	0.0127059	0.0289022	0.0040744	0.010478
EP.AT2	NO-NAME.ENSG00000234004	-2.52609	-2.28905	0.011534	0.026349	0.00161205	0.0081014
EP.AT2	NO-NAME.ENSG00000234062	-2.28539	-1.74297	0.0222899	0.0493313	0.00302923	0.00889987
EP.AT2	NO-NAME.ENSG00000234147	-5.25377	-8.04101	1.49015e-07	4.56472e-07	7.08592e-05	0.0135677
EP.AT2	NO-NAME.ENSG00000234185	-2.46533	-1.94882	0.0136887	0.030991	0.00221435	0.00854754
EP.AT2	NO-NAME.ENSG00000234261	-10.2633	-3.75268	1.03103e-24	4.57668e-24	0.00255093	0.0289074
EP.AT2	NO-NAME.ENSG00000234287	-34.5628	-2.05592	9.16365e-262	1.18737e-260	0.0219841	0.111502
EP.AT2	NO-NAME.ENSG00000234500	-3.69432	-1.45464	0.000220474	0.000579817	0.00534987	0.0148415
EP.AT2	NO-NAME.ENSG00000234742	-4.54666	-2.51491	5.45042e-06	1.56657e-05	0.00253322	0.0142139
EP.AT2	NO-NAME.ENSG00000235419	-17.2848	-3.70108	6.11968e-67	3.952e-66	0.00464128	0.049017
EP.AT2	NO-NAME.ENSG00000235423	-4.52431	-1.72896	6.05931e-06	1.73762e-05	0.005031	0.0166531
EP.AT2	NO-NAME.ENSG00000235609	-16.8633	-3.3856	8.3807e-64	5.29478e-63	0.00692648	0.0501845
EP.AT2	NO-NAME.ENSG00000235820	-3.6793	-3.56255	0.000233879	0.000614077	0.00118689	0.0106365
EP.AT2	NO-NAME.ENSG00000235978	-2.55838	-3.5875	0.010516	0.0241382	0.000620018	0.00719244
EP.AT2	NO-NAME.ENSG00000235979	-38.6843	-2.67235	0	0	0.0221435	0.121907
EP.AT2	NO-NAME.ENSG00000236439	-4.61007	-2.15035	4.02532e-06	1.16334e-05	0.0033481	0.0151917
EP.AT2	NO-NAME.ENSG00000236449	-43.0427	-3.55066	0	0	0.0189548	0.129168
EP.AT2	NO-NAME.ENSG00000236540	-3.82135	-2.91783	0.000132722	0.000353432	0.00157662	0.0113932
EP.AT2	NO-NAME.ENSG00000237214	-11.5535	-2.84032	7.0867e-31	3.3846e-30	0.00520815	0.0348844
EP.AT2	NO-NAME.ENSG00000237356	-11.4654	-3.75037	1.96939e-30	9.35335e-30	0.00471213	0.0341214
EP.AT2	NO-NAME.ENSG00000237413	5.60979	4.70865	2.02571e-08	6.40261e-08	0.0158193	0.00141973
EP.AT2	NO-NAME.ENSG00000237513	-7.79447	-2.60162	6.46802e-15	2.44485e-14	0.00453499	0.0245544
EP.AT2	NO-NAME.ENSG00000237729	-4.65522	-2.02661	3.23629e-06	9.39764e-06	0.00384411	0.0158046
EP.AT2	NO-NAME.ENSG00000237749	-4.19645	-2.27077	2.71135e-05	7.51913e-05	0.00272808	0.0135093
EP.AT2	NO-NAME.ENSG00000238246	-2.44507	-7.59382	0.0144825	0.0326968	3.54296e-05	0.00631684
EP.AT2	NO-NAME.ENSG00000239246	-2.67985	-2.49647	0.0073656	0.0171493	0.00152347	0.00840786
EP.AT2	NO-NAME.ENSG00000239268	-15.5775	-8.0488	1.03465e-54	6.12047e-54	0.000690877	0.0406905
EP.AT2	NO-NAME.ENSG00000239470	-14.5839	-2.34376	3.55709e-48	1.99942e-47	0.00926484	0.0467384
EP.AT2	NO-NAME.ENSG00000239665	-10.6619	-6.60441	1.53508e-26	6.96743e-26	0.000389725	0.0277774
EP.AT2	NO-NAME.ENSG00000240040	-5.53173	-6.93596	3.17091e-08	9.94935e-08	0.00494243	0.0191423
EP.AT2	NO-NAME.ENSG00000240376	-6.37101	-2.19581	1.87786e-10	6.33091e-10	0.00441098	0.020781
EP.AT2	NO-NAME.ENSG00000240401	-16.7696	-5.55303	4.07155e-63	2.55811e-62	0.00152347	0.0445848
EP.AT2	NO-NAME.ENSG00000240652	-4.83589	-2.54542	1.32551e-06	3.91813e-06	0.00272808	0.01515
EP.AT2	NO-NAME.ENSG00000240661	-2.40317	-2.06498	0.0162537	0.0365072	0.00209035	0.00826401
EP.AT2	NO-NAME.ENSG00000240674	-2.30937	-2.36903	0.0209233	0.0464566	0.0014349	0.00736757
EP.AT2	NO-NAME.ENSG00000240898	-2.44997	-2.21529	0.014287	0.0322854	0.00178919	0.00808264
EP.AT2	NO-NAME.ENSG00000240963	-5.86832	-2.33708	4.40221e-09	1.42198e-08	0.00356067	0.0186378
EP.AT2	NO-NAME.ENSG00000241494	-2.44705	-2.40476	0.0144029	0.0325324	0.0015589	0.00784498
EP.AT2	NO-NAME.ENSG00000241962	-6.44555	-1.81918	1.15181e-10	3.91255e-10	0.0063419	0.0229053
EP.AT2	NO-NAME.ENSG00000242288	-3.82871	-2.51928	0.000128818	0.000343277	0.00210806	0.0119436
EP.AT2	NO-NAME.ENSG00000242299	-36.9371	-2.34675	1.17214e-298	1.66289e-297	0.0227989	0.118217
EP.AT2	NO-NAME.ENSG00000242327	-2.68584	-2.52045	0.00723474	0.0168596	0.00147033	0.00837034
EP.AT2	NO-NAME.ENSG00000242814	-7.53831	-2.64154	4.76103e-14	1.76807e-13	0.00384411	0.0232076
EP.AT2	NO-NAME.ENSG00000242861	-3.99496	-4.49182	6.47041e-05	0.000175623	0.000549159	0.0108116
EP.AT2	NO-NAME.ENSG00000242951	-2.69944	-3.07872	0.00694571	0.0162194	0.000903454	0.00783872
EP.AT2	NO-NAME.ENSG00000243004	-7.76983	-2.20867	7.85904e-15	2.96375e-14	0.0105934	0.0304897
EP.AT2	NO-NAME.ENSG00000243071	-3.11169	-2.51478	0.00186021	0.0045841	0.00161205	0.0096066
EP.AT2	NO-NAME.ENSG00000243155	-6.98629	-3.33365	2.82246e-12	1.00345e-11	0.00219663	0.0201409
EP.AT2	NO-NAME.ENSG00000243181	-6.87518	-2.38583	6.19124e-12	2.18246e-11	0.00458813	0.0222445
EP.AT2	NO-NAME.ENSG00000243797	-3.92975	-2.94373	8.50352e-05	0.000229056	0.00166519	0.0117602
EP.AT2	NO-NAME.ENSG00000243960	-2.51032	-1.96075	0.012062	0.0274981	0.00207263	0.00852253
EP.AT2	NO-NAME.ENSG00000244192	-5.51999	-2.32803	3.39013e-08	1.06254e-07	0.00368468	0.0178644
EP.AT2	NO-NAME.ENSG00000244245	-16.9049	-2.06959	4.14043e-64	2.62071e-63	0.0136581	0.0571435
EP.AT2	NO-NAME.ENSG00000244331	-2.41476	-2.81169	0.0157456	0.0354008	0.00104517	0.00724873
EP.AT2	NO-NAME.ENSG00000244513	-3.61363	-1.91986	0.000301937	0.000787132	0.00297609	0.0122626
EP.AT2	NO-NAME.ENSG00000244701	-5.10512	-3.75875	3.3058e-07	1.00034e-06	0.00120461	0.0143182
EP.AT2	NO-NAME.ENSG00000244716	-8.6661	-2.4835	4.47155e-18	1.79025e-17	0.00526129	0.0275189
EP.AT2	NO-NAME.ENSG00000245552	-2.72932	-2.29814	0.00634642	0.0148821	0.00207263	0.00908333
EP.AT2	NO-NAME.ENSG00000245768	-2.6399	-2.28442	0.00829314	0.0192223	0.00170062	0.00848292
EP.AT2	NO-NAME.ENSG00000245904	-4.76261	-3.64524	1.91102e-06	5.60418e-06	0.00132861	0.0135614
EP.AT2	NO-NAME.ENSG00000246203	-4.74594	-2.0935	2.07535e-06	6.07615e-06	0.00393268	0.0161236
EP.AT2	NO-NAME.ENSG00000246851	-3.08951	-2.66966	0.00200484	0.00492804	0.00148804	0.00942523
EP.AT2	NO-NAME.ENSG00000247121	-2.64706	-2.70461	0.00811949	0.0188377	0.00132861	0.00812851
EP.AT2	NO-NAME.ENSG00000247134	-2.66191	-1.89945	0.00776977	0.0180472	0.00237378	0.00921258
EP.AT2	NO-NAME.ENSG00000248515	-5.75091	-2.1394	8.87627e-09	2.84079e-08	0.00386182	0.018642
EP.AT2	NO-NAME.ENSG00000248993	-28.7905	-4.01887	2.81822e-182	2.93901e-181	0.0127015	0.0862822
EP.AT2	NO-NAME.ENSG00000249125	-4.68799	-6.77546	2.75896e-06	8.03551e-06	0.000194863	0.0122376
EP.AT2	NO-NAME.ENSG00000249141	-24.514	-5.14176	1.04741e-132	9.23148e-132	0.00373782	0.0666166
EP.AT2	NO-NAME.ENSG00000249209	-29.4456	-2.61915	1.43544e-190	1.53789e-189	0.0189548	0.0945796
EP.AT2	NO-NAME.ENSG00000249240	-21.2169	-5.80406	6.6681e-100	5.14304e-99	0.00161205	0.0560906
EP.AT2	NO-NAME.ENSG00000249319	-7.82394	-1.88384	5.11947e-15	1.93985e-14	0.00685562	0.0269665
EP.AT2	NO-NAME.ENSG00000249364	5.63773	3.24332	1.72304e-08	5.46013e-08	0.019256	0.00481581
EP.AT2	NO-NAME.ENSG00000249456	-7.47493	-3.20478	7.72447e-14	2.85396e-13	0.0026395	0.0218379
EP.AT2	NO-NAME.ENSG00000249492	-7.02231	-2.26209	2.18233e-12	7.77977e-12	0.00469442	0.0227365
EP.AT2	NO-NAME.ENSG00000249590	-4.06732	-2.15945	4.7557e-05	0.00013003	0.00281665	0.0132675
EP.AT2	NO-NAME.ENSG00000249592	-2.55322	-2.30597	0.0106731	0.0244773	0.00170062	0.00825985
EP.AT2	NO-NAME.ENSG00000249624	-5.3171	-2.80451	1.05433e-07	3.24718e-07	0.00233835	0.0159985
EP.AT2	NO-NAME.ENSG00000249773	-5.40556	-2.04954	6.46052e-08	2.00333e-07	0.00418069	0.0180687
EP.AT2	NO-NAME.ENSG00000249967	-19.4461	-3.12775	3.14158e-84	2.2448e-83	0.00791851	0.0578439
EP.AT2	NO-NAME.ENSG00000250264	-5.37095	-3.10921	7.83215e-08	2.42314e-07	0.00168291	0.0154815
EP.AT2	NO-NAME.ENSG00000250321	-4.08305	-2.16206	4.44483e-05	0.000121768	0.00308237	0.0135718
EP.AT2	NO-NAME.ENSG00000250349	-30.0791	-4.53066	9.09412e-199	9.98157e-198	0.00701506	0.0840807
EP.AT2	NO-NAME.ENSG00000250424	4.69684	2.51607	2.64221e-06	7.70405e-06	0.0151993	0.00314174
EP.AT2	NO-NAME.ENSG00000250608	-2.98886	-3.33553	0.00280022	0.00679301	0.000974314	0.00865178
EP.AT2	NO-NAME.ENSG00000250644	-45.3629	-7.57536	0	0	0.0214349	0.136219
EP.AT2	NO-NAME.ENSG00000250771	-5.98642	-5.10515	2.14508e-09	7.00593e-09	0.000726306	0.0161027
EP.AT2	NO-NAME.ENSG00000250917	-4.43794	-1.60189	9.08249e-06	2.5794e-05	0.005031	0.0164384
EP.AT2	NO-NAME.ENSG00000251136	-9.91025	-2.05213	3.75715e-23	1.62792e-22	0.00676705	0.032243
EP.AT2	NO-NAME.ENSG00000251139	-2.44517	-4.5775	0.0144784	0.0326898	0.000318866	0.00660037
EP.AT2	NO-NAME.ENSG00000251229	-2.57884	-3.22392	0.00991335	0.0228041	0.000868025	0.00749265
EP.AT2	NO-NAME.ENSG00000251307	-2.7447	-2.42601	0.00605657	0.0142279	0.00166519	0.00871641
EP.AT2	NO-NAME.ENSG00000251314	-6.41113	-2.37389	1.44444e-10	4.88951e-10	0.00402126	0.0204912
EP.AT2	NO-NAME.ENSG00000251555	-3.37471	-3.67276	0.00073894	0.001877	0.000761736	0.00943148
EP.AT2	NO-NAME.ENSG00000253125	3.03381	3.14439	0.00241486	0.00589551	0.00919398	0.00140305
EP.AT2	NO-NAME.ENSG00000253133	-2.43642	-3.106	0.0148337	0.0334565	0.000956599	0.00721538
EP.AT2	NO-NAME.ENSG00000253184	-5.36384	-8.15824	8.14729e-08	2.51858e-07	8.8574e-05	0.0138679
EP.AT2	NO-NAME.ENSG00000253214	-2.3339	-7.70247	0.019601	0.0436658	3.54296e-05	0.00603123
EP.AT2	NO-NAME.ENSG00000253288	3.79726	2.97573	0.000146306	0.000388693	0.0131975	0.00346488
EP.AT2	NO-NAME.ENSG00000253295	-3.97048	-1.71829	7.17281e-05	0.00019407	0.00418069	0.0143828
EP.AT2	NO-NAME.ENSG00000253392	-3.03765	-3.96242	0.0023843	0.00582382	0.000566873	0.00837034
EP.AT2	NO-NAME.ENSG00000253496	-5.98706	-4.97844	2.13673e-09	6.97933e-09	0.000832595	0.0162091
EP.AT2	NO-NAME.ENSG00000253557	-9.28229	-6.1166	1.65875e-20	6.91892e-20	0.000602303	0.0244439
EP.AT2	NO-NAME.ENSG00000253607	-3.89935	-3.23136	9.64523e-05	0.000258828	0.00116918	0.0111869
EP.AT2	NO-NAME.ENSG00000253642	-2.877	-3.042	0.00401477	0.00960272	0.00106289	0.00845373
EP.AT2	NO-NAME.ENSG00000253683	-4.46451	-2.59056	8.02506e-06	2.28423e-05	0.00223206	0.0137011
EP.AT2	NO-NAME.ENSG00000253736	-29.2968	-2.25051	1.14009e-188	1.21459e-187	0.0193091	0.0946838
EP.AT2	NO-NAME.ENSG00000253821	-3.66725	-6.17281	0.000245178	0.000642901	0.000141718	0.00956282
EP.AT2	NO-NAME.ENSG00000253859	-36.1133	-5.87207	1.40385e-285	1.929e-284	0.00710363	0.0994851
EP.AT2	NO-NAME.ENSG00000253982	-6.10008	-3.40956	1.06018e-09	3.50082e-09	0.00177148	0.0174412
EP.AT2	NO-NAME.ENSG00000254254	-2.40758	-3.27679	0.0160585	0.036083	0.000797166	0.00698188
EP.AT2	NO-NAME.ENSG00000254281	-6.04486	-6.12209	1.49535e-09	4.90881e-09	0.000478299	0.0160048
EP.AT2	NO-NAME.ENSG00000254409	4.9943	2.91045	5.90495e-07	1.76901e-06	0.0161736	0.00336481
EP.AT2	NO-NAME.ENSG00000254420	-3.43784	-3.0407	0.000586364	0.00150276	0.00131089	0.0101424
EP.AT2	NO-NAME.ENSG00000254536	-5.68851	-1.93286	1.2815e-08	4.07722e-08	0.00522586	0.0198407
EP.AT2	NO-NAME.ENSG00000254553	-3.46286	-1.48978	0.000534473	0.00137328	0.00453499	0.0134342
EP.AT2	NO-NAME.ENSG00000254673	-3.73941	-1.17146	0.000184456	0.000487126	0.00682019	0.0164342
EP.AT2	NO-NAME.ENSG00000254692	-14.3096	-2.97498	1.90519e-46	1.05472e-45	0.00627104	0.0430087
EP.AT2	NO-NAME.ENSG00000254733	-5.27878	-3.70944	1.30045e-07	3.99221e-07	0.00136404	0.0149228
EP.AT2	NO-NAME.ENSG00000254859	-5.09745	-5.33179	3.44262e-07	1.041e-06	0.000425155	0.0135197
EP.AT2	NO-NAME.ENSG00000254929	-7.59614	-2.54583	3.05095e-14	1.13722e-13	0.00435784	0.0238685
EP.AT2	NO-NAME.ENSG00000254979	-6.42323	-1.10064	1.33414e-10	4.52264e-10	0.00977857	0.0263223
EP.AT2	NO-NAME.ENSG00000255125	-2.6406	-1.99367	0.00827587	0.0191836	0.00205492	0.00883941
EP.AT2	NO-NAME.ENSG00000255229	-2.93947	-1.51588	0.00328779	0.00792168	0.00423384	0.0117852
EP.AT2	NO-NAME.ENSG00000255292	-7.37475	-2.07816	1.64659e-13	6.04176e-13	0.00547387	0.0244272
EP.AT2	NO-NAME.ENSG00000255339	-21.4651	-2.55642	3.30044e-102	2.57295e-101	0.0133038	0.0684179
EP.AT2	NO-NAME.ENSG00000255432	-7.50263	-1.89757	6.25519e-14	2.31512e-13	0.00662533	0.0259074
EP.AT2	NO-NAME.ENSG00000255439	-14.3466	-2.86365	1.11856e-46	6.20549e-46	0.00683791	0.0436717
EP.AT2	NO-NAME.ENSG00000255508	-2.52858	-2.64483	0.0114524	0.0261766	0.00132861	0.00782413
EP.AT2	NO-NAME.ENSG00000255557	-2.42801	-2.2916	0.015182	0.0342021	0.00171833	0.00795547
EP.AT2	NO-NAME.ENSG00000255723	-12.1352	-1.87446	6.87722e-34	3.40031e-33	0.0106466	0.0418621
EP.AT2	NO-NAME.ENSG00000255767	-3.66759	-2.3783	0.000244849	0.000642138	0.00230292	0.0117247
EP.AT2	NO-NAME.ENSG00000255835	-3.79497	-2.30806	0.000147661	0.000392201	0.0025155	0.0122647
EP.AT2	NO-NAME.ENSG00000255864	3.07327	1.72273	0.00211727	0.00519168	0.0140655	0.00619384
EP.AT2	NO-NAME.ENSG00000255872	-19.9413	-1.51467	1.78358e-88	1.30285e-87	0.0198051	0.0713094
EP.AT2	NO-NAME.ENSG00000255968	-5.68957	-2.28798	1.27361e-08	4.05289e-08	0.00410983	0.0187233
EP.AT2	NO-NAME.ENSG00000256028	-19.538	-2.19699	5.22361e-85	3.74664e-84	0.013853	0.064092
EP.AT2	NO-NAME.ENSG00000256185	-3.15816	-2.45179	0.00158766	0.00393321	0.00194863	0.0100611
EP.AT2	NO-NAME.ENSG00000256206	-19.9656	-2.6022	1.09618e-88	8.01237e-88	0.0111249	0.0624137
EP.AT2	NO-NAME.ENSG00000256234	-5.71932	-4.93449	1.06949e-08	3.41416e-08	0.00081488	0.0155044
EP.AT2	NO-NAME.ENSG00000256249	-2.52059	-4.35407	0.0117158	0.0267463	0.000283437	0.00675881
EP.AT2	NO-NAME.ENSG00000256469	-3.19643	-2.52345	0.00139141	0.00346314	0.00175376	0.00996518
EP.AT2	NO-NAME.ENSG00000256591	-8.64497	-2.23588	5.38182e-18	2.15216e-17	0.00621789	0.0284258
EP.AT2	NO-NAME.ENSG00000256646	-18.1878	-2.23885	6.45202e-74	4.33838e-73	0.0123826	0.0591407
EP.AT2	NO-NAME.ENSG00000256861	-5.17516	-3.45443	2.27713e-07	6.92812e-07	0.00152347	0.0148164
EP.AT2	NO-NAME.ENSG00000256948	-13.0707	-7.07212	4.84134e-39	2.51633e-38	0.000761736	0.0343257
EP.AT2	NO-NAME.ENSG00000256966	-18.2524	-2.85813	1.97831e-74	1.33629e-73	0.0103454	0.0571664
EP.AT2	NO-NAME.ENSG00000257207	-2.61481	-4.3485	0.00892782	0.0206275	0.000389725	0.00710697
EP.AT2	NO-NAME.ENSG00000257261	-5.53526	-2.16882	3.10766e-08	9.75447e-08	0.00517272	0.0193883
EP.AT2	NO-NAME.ENSG00000257322	-28.2713	-2.31117	7.77955e-176	7.97153e-175	0.0180868	0.0908854
EP.AT2	NO-NAME.ENSG00000257379	-9.5439	-2.17319	1.37556e-21	5.83046e-21	0.00701506	0.0315321
EP.AT2	NO-NAME.ENSG00000257390	-2.9009	-4.66612	0.00372087	0.00892354	0.000372011	0.00782413
EP.AT2	NO-NAME.ENSG00000257520	8.0143	4.50161	1.1077e-15	4.2473e-15	0.0231355	0.00257886
EP.AT2	NO-NAME.ENSG00000257524	-3.79442	-2.31584	0.000147988	0.00039304	0.00255093	0.012298
EP.AT2	NO-NAME.ENSG00000257622	-4.68757	-1.11937	2.76467e-06	8.05146e-06	0.00852081	0.0205808
EP.AT2	NO-NAME.ENSG00000257767	-4.48635	-2.15179	7.2454e-06	2.06766e-05	0.00386182	0.0153835
EP.AT2	NO-NAME.ENSG00000258017	-2.49295	-2.32232	0.0126686	0.0288231	0.0015589	0.00796381
EP.AT2	NO-NAME.ENSG00000258077	-4.49586	-2.41325	6.92904e-06	1.98003e-05	0.00295837	0.0145058
EP.AT2	NO-NAME.ENSG00000258137	-19.0469	-5.32336	6.96709e-81	4.88212e-80	0.00212578	0.0510247
EP.AT2	NO-NAME.ENSG00000258199	-8.77238	-2.32428	1.74934e-18	7.05345e-18	0.00566873	0.0282069
EP.AT2	NO-NAME.ENSG00000258210	-34.653	-3.7659	4.02126e-263	5.21845e-262	0.0157484	0.104345
EP.AT2	NO-NAME.ENSG00000258234	2.58534	3.13898	0.00972831	0.0224026	0.00782994	0.0011904
EP.AT2	NO-NAME.ENSG00000258302	-7.53623	-4.75509	4.83743e-14	1.79585e-13	0.00111603	0.0204703
EP.AT2	NO-NAME.ENSG00000258311	-26.9057	-3.35778	1.88571e-159	1.84411e-158	0.0125952	0.0814935
EP.AT2	NO-NAME.ENSG00000258344	-26.1658	-1.9666	6.52133e-151	6.18239e-150	0.0183702	0.0858549
EP.AT2	NO-NAME.ENSG00000258465	-4.61908	-2.44438	3.85452e-06	1.1152e-05	0.00288751	0.0147518
EP.AT2	NO-NAME.ENSG00000258466	-5.94214	-1.63024	2.81333e-09	9.15777e-09	0.00632418	0.0216003
EP.AT2	NO-NAME.ENSG00000258472	-11.7594	-2.79	6.31974e-32	3.05338e-31	0.00529672	0.0355036
EP.AT2	NO-NAME.ENSG00000258539	-17.1123	-3.1268	1.20072e-65	7.68854e-65	0.00618246	0.0501303
EP.AT2	NO-NAME.ENSG00000258653	-11.0624	-2.89914	1.90915e-28	8.86713e-28	0.00472985	0.0331457
EP.AT2	NO-NAME.ENSG00000258674	-2.42634	-2.02403	0.0152521	0.0343456	0.00210806	0.00834115
EP.AT2	NO-NAME.ENSG00000258677	-21.11	-3.13626	6.43335e-99	4.93407e-98	0.00905226	0.063208
EP.AT2	NO-NAME.ENSG00000258740	-3.92064	-2.06809	8.83151e-05	0.000237647	0.00329495	0.0133654
EP.AT2	NO-NAME.ENSG00000258790	-24.5683	-2.4493	2.75641e-133	2.43632e-132	0.0160142	0.0791357
EP.AT2	NO-NAME.ENSG00000258830	-13.2435	-2.44722	4.91779e-40	2.58046e-39	0.00853853	0.0425501
EP.AT2	NO-NAME.ENSG00000258844	4.50148	6.45133	6.74809e-06	1.92913e-05	0.0117803	0.000216816
EP.AT2	NO-NAME.ENSG00000258864	-9.73803	-2.44214	2.07549e-22	8.90232e-22	0.00591674	0.0309317
EP.AT2	NO-NAME.ENSG00000258881	-2.73313	-2.13375	0.00627355	0.0147224	0.00201949	0.00904163
EP.AT2	NO-NAME.ENSG00000258959	-2.39695	-2.35896	0.0165322	0.037091	0.00154119	0.00769904
EP.AT2	NO-NAME.ENSG00000258964	-11.5918	-2.19793	4.53696e-31	2.17324e-30	0.00937112	0.039154
EP.AT2	NO-NAME.ENSG00000258989	-2.83862	-3.10518	0.00453091	0.0107775	0.0010806	0.00837242
EP.AT2	NO-NAME.ENSG00000259001	-2.88815	-1.95573	0.00387515	0.00928139	0.0021612	0.00958367
EP.AT2	NO-NAME.ENSG00000259053	-4.23781	-4.02734	2.25714e-05	6.28302e-05	0.000832595	0.0117185
EP.AT2	NO-NAME.ENSG00000259066	-4.41543	-3.19989	1.00811e-05	2.85492e-05	0.00150576	0.0128484
EP.AT2	NO-NAME.ENSG00000259345	-7.74468	-2.83507	9.58259e-15	3.60694e-14	0.00386182	0.0237538
EP.AT2	NO-NAME.ENSG00000259354	-6.75588	-2.44586	1.41975e-11	4.95248e-11	0.00449956	0.0218525
EP.AT2	NO-NAME.ENSG00000259363	-2.47035	-4.37085	0.013498	0.0305876	0.000354296	0.00670044
EP.AT2	NO-NAME.ENSG00000259529	-10.1725	-3.74876	2.63143e-24	1.15947e-23	0.00262179	0.0287427
EP.AT2	NO-NAME.ENSG00000259536	-3.93116	-2.75446	8.45374e-05	0.000227733	0.00189548	0.0119937
EP.AT2	NO-NAME.ENSG00000259628	-16.2395	-2.54789	2.64868e-59	1.62199e-58	0.0103277	0.0520191
EP.AT2	NO-NAME.ENSG00000259678	-10.2856	-5.10682	8.18002e-25	3.63674e-24	0.0010806	0.0274981
EP.AT2	NO-NAME.ENSG00000259805	-8.90603	-1.68614	5.28943e-19	2.14976e-18	0.00871568	0.0316259
EP.AT2	NO-NAME.ENSG00000259834	-3.49039	-5.93747	0.00048232	0.00124228	0.000177148	0.00914379
EP.AT2	NO-NAME.ENSG00000259865	-2.98089	-2.82837	0.0028741	0.00696382	0.00127547	0.00893322
EP.AT2	NO-NAME.ENSG00000259867	-2.39403	-2.76675	0.0166646	0.0373586	0.00129318	0.00744262
EP.AT2	NO-NAME.ENSG00000259972	-4.96011	-2.42666	7.04525e-07	2.10425e-06	0.00302923	0.0157713
EP.AT2	NO-NAME.ENSG00000259992	-4.30115	-2.41384	1.69917e-05	4.75978e-05	0.00267493	0.013724
EP.AT2	NO-NAME.ENSG00000260007	-9.29913	-2.98602	1.41601e-20	5.91147e-20	0.00361382	0.0275022
EP.AT2	NO-NAME.ENSG00000260170	-4.58349	-1.19352	4.57277e-06	1.31898e-05	0.00765279	0.0194384
EP.AT2	NO-NAME.ENSG00000260269	-2.99259	-2.38936	0.00276623	0.0067163	0.00194863	0.00963579
EP.AT2	NO-NAME.ENSG00000260272	-40.0467	-3.81616	0	0	0.019008	0.121235
EP.AT2	NO-NAME.ENSG00000260335	-11.632	-5.70204	2.83501e-31	1.36086e-30	0.000620018	0.0305022
EP.AT2	NO-NAME.ENSG00000260342	-30.1817	-3.94066	4.11407e-200	4.53013e-199	0.00984942	0.0871203
EP.AT2	NO-NAME.ENSG00000260367	-3.34683	-4.86325	0.000817402	0.00206998	0.000354296	0.00895199
EP.AT2	NO-NAME.ENSG00000260371	-2.38731	-2.37089	0.0169723	0.0380058	0.00150576	0.00763858
EP.AT2	NO-NAME.ENSG00000260404	-4.25816	-2.35584	2.06118e-05	5.75069e-05	0.00267493	0.0136135
EP.AT2	NO-NAME.ENSG00000260537	-5.83591	-1.9641	5.34966e-09	1.72296e-08	0.00522586	0.0202181
EP.AT2	NO-NAME.ENSG00000260729	-21.5047	-3.94787	1.40618e-102	1.09774e-101	0.00628875	0.0614235
EP.AT2	NO-NAME.ENSG00000260861	-6.99146	-6.53874	2.72031e-12	9.67434e-12	0.000248007	0.0182084
EP.AT2	NO-NAME.ENSG00000260908	-10.2657	-5.31302	1.00607e-24	4.46705e-24	0.00111603	0.0274814
EP.AT2	NO-NAME.ENSG00000260911	-4.21474	-5.44757	2.50065e-05	6.94498e-05	0.000336581	0.0111639
EP.AT2	NO-NAME.ENSG00000260971	-10.619	-3.28197	2.43113e-26	1.10081e-25	0.00414526	0.0314112
EP.AT2	NO-NAME.ENSG00000261130	-3.55899	-4.22017	0.000372285	0.000965358	0.000708592	0.00985052
EP.AT2	NO-NAME.ENSG00000261147	-8.77492	-2.11296	1.71031e-18	6.8977e-18	0.00689105	0.0294348
EP.AT2	NO-NAME.ENSG00000261273	-2.34982	-4.57953	0.0187824	0.0419053	0.000301151	0.00633769
EP.AT2	NO-NAME.ENSG00000261419	-3.81795	-2.36909	0.000134564	0.000358196	0.00244464	0.0122522
EP.AT2	NO-NAME.ENSG00000261460	-9.50123	-3.70463	2.0742e-21	8.76878e-21	0.00271036	0.0271082
EP.AT2	NO-NAME.ENSG00000261487	-6.30536	-3.7629	2.87529e-10	9.6459e-10	0.00147033	0.0176663
EP.AT2	NO-NAME.ENSG00000261499	-4.21542	-1.41625	2.49319e-05	6.92482e-05	0.00531444	0.0161528
EP.AT2	NO-NAME.ENSG00000261553	4.40719	2.0263	1.04722e-05	2.96419e-05	0.0183171	0.00703609
EP.AT2	NO-NAME.ENSG00000261582	-12.2286	-2.28491	2.18646e-34	1.08594e-33	0.0081488	0.0395668
EP.AT2	NO-NAME.ENSG00000261717	-8.74149	-3.21044	2.30056e-18	9.26283e-18	0.00288751	0.0253424
EP.AT2	NO-NAME.ENSG00000261775	-2.69244	-2.97299	0.00709312	0.0165432	0.00111603	0.00803261
EP.AT2	NO-NAME.ENSG00000261832	-9.79466	-1.92618	1.18695e-22	5.11108e-22	0.00818423	0.0333646
EP.AT2	NO-NAME.ENSG00000261884	-12.6403	-4.15109	1.26584e-36	6.42553e-36	0.00249779	0.0349553
EP.AT2	NO-NAME.ENSG00000262039	-7.44619	-2.1837	9.60741e-14	3.54427e-13	0.00526129	0.0243918
EP.AT2	NO-NAME.ENSG00000262151	-3.69138	-5.37441	0.000223042	0.000586392	0.000301151	0.00978381
EP.AT2	NO-NAME.ENSG00000262202	-2.77832	-1.9466	0.00546408	0.0128973	0.00249779	0.00963579
EP.AT2	NO-NAME.ENSG00000262304	-2.65765	-2.9671	0.00786868	0.018272	0.00111603	0.00794296
EP.AT2	NO-NAME.ENSG00000262526	-7.40364	-2.9316	1.32501e-13	4.87332e-13	0.00320638	0.0222215
EP.AT2	NO-NAME.ENSG00000262621	-7.00069	-2.625	2.54701e-12	9.06179e-12	0.00389725	0.0218775
EP.AT2	NO-NAME.ENSG00000262633	-6.86063	-2.49305	6.85568e-12	2.41393e-11	0.00421612	0.0218358
EP.AT2	NO-NAME.ENSG00000262730	-17.2206	-2.21003	1.85956e-66	1.19748e-65	0.0118335	0.0561011
EP.AT2	NO-NAME.ENSG00000262879	-2.31986	-2.39443	0.0203484	0.0452304	0.00139947	0.00735923
EP.AT2	NO-NAME.ENSG00000263272	-5.53659	-1.89717	3.08413e-08	9.6833e-08	0.00497786	0.0192028
EP.AT2	NO-NAME.ENSG00000263620	-14.5523	-1.67977	5.64752e-48	3.16973e-47	0.013605	0.0510935
EP.AT2	NO-NAME.ENSG00000263745	-2.53421	-3.21923	0.0112702	0.0257793	0.00113375	0.00764275
EP.AT2	NO-NAME.ENSG00000263798	-6.72752	-2.21237	1.72581e-11	6.00293e-11	0.00464128	0.0219255
EP.AT2	NO-NAME.ENSG00000263809	-43.3665	-2.69084	0	0	0.0247121	0.137048
EP.AT2	NO-NAME.ENSG00000263917	-3.95017	-2.61008	7.80954e-05	0.000210913	0.00217892	0.0123251
EP.AT2	NO-NAME.ENSG00000264187	-6.55984	-1.67924	5.38642e-11	1.847e-10	0.00667848	0.0235391
EP.AT2	NO-NAME.ENSG00000264281	-8.15399	-1.67498	3.52119e-16	1.36101e-15	0.00883968	0.0298017
EP.AT2	NO-NAME.ENSG00000264545	-3.4728	-2.92288	0.000515059	0.0013243	0.00129318	0.0102154
EP.AT2	NO-NAME.ENSG00000264772	-34.3369	-7.68949	2.21081e-258	2.84517e-257	0.00237378	0.0904455
EP.AT2	NO-NAME.ENSG00000265118	-14.0243	-6.27974	1.10719e-44	6.04598e-44	0.000637733	0.0366606
EP.AT2	NO-NAME.ENSG00000265206	-8.02838	-6.14936	9.87677e-16	3.78878e-15	0.000372011	0.0209957
EP.AT2	NO-NAME.ENSG00000265257	-26.4406	-2.16957	4.6844e-154	4.48836e-153	0.0201594	0.0881627
