## Supplementary Tables for "Integrated histopathology, spatial and single cell transcriptomics resolve cellular drivers of early and late alveolar damage in COVID-19" (part 8 of 28)

### Sheet: Table S4. Cell State DEGs (continued)
Table S4. Cell state differential gene expression analysis
EP.AT2	NO-NAME.ENSG00000265750	-3.46435	-3.16809	0.000531509	0.00136587	0.00122232	0.0101215
EP.AT2	NO-NAME.ENSG00000265794	-4.71517	-2.64341	2.41506e-06	7.05198e-06	0.00242693	0.0145392
EP.AT2	NO-NAME.ENSG00000266086	-8.87601	-1.78353	6.93042e-19	2.81268e-18	0.00899911	0.0318156
EP.AT2	NO-NAME.ENSG00000266111	-6.57084	-3.1613	5.00315e-11	1.7173e-10	0.00235607	0.0192341
EP.AT2	NO-NAME.ENSG00000266865	-47.0378	-3.06938	0	0	0.0269619	0.148877
EP.AT2	NO-NAME.ENSG00000266978	-3.77194	1.10565	0.000161986	0.00042928	0.023295	0.0334188
EP.AT2	NO-NAME.ENSG00000267001	-4.63574	-2.50856	3.55658e-06	1.03032e-05	0.0026395	0.0145475
EP.AT2	NO-NAME.ENSG00000267009	-11.6587	-2.39723	2.07088e-31	9.96028e-31	0.00701506	0.0369629
EP.AT2	NO-NAME.ENSG00000267040	-2.51592	-1.46019	0.0118722	0.0270817	0.00348981	0.00995476
EP.AT2	NO-NAME.ENSG00000267059	-33.325	-2.68278	1.67576e-243	2.07062e-242	0.02	0.105758
EP.AT2	NO-NAME.ENSG00000267120	-4.19545	-2.8918	2.72331e-05	7.55108e-05	0.00171833	0.0124961
EP.AT2	NO-NAME.ENSG00000267127	-2.70795	-2.25124	0.00676999	0.0158231	0.00193091	0.00888736
EP.AT2	NO-NAME.ENSG00000267140	-4.90992	-1.77655	9.11133e-07	2.70782e-06	0.00474756	0.0173661
EP.AT2	NO-NAME.ENSG00000267149	-3.0282	-2.25744	0.00246013	0.00600216	0.0021612	0.00994017
EP.AT2	NO-NAME.ENSG00000267198	-4.99507	-2.35072	5.88149e-07	1.76222e-06	0.00336581	0.0161966
EP.AT2	NO-NAME.ENSG00000267228	-10.3248	-1.80957	5.44359e-25	2.42743e-24	0.00965456	0.0362103
EP.AT2	NO-NAME.ENSG00000267261	-26.9285	-3.56731	1.01803e-159	9.96999e-159	0.00960142	0.078627
EP.AT2	NO-NAME.ENSG00000267303	-2.54367	-1.99659	0.0109694	0.0251281	0.00184234	0.00837868
EP.AT2	NO-NAME.ENSG00000267318	-6.41821	-4.04252	1.37886e-10	4.6731e-10	0.00125775	0.0177434
EP.AT2	NO-NAME.ENSG00000267360	-6.49656	-3.44648	8.21792e-11	2.80325e-10	0.00187777	0.0185648
EP.AT2	NO-NAME.ENSG00000267383	-3.67716	-1.54815	0.000235842	0.000619135	0.0045527	0.0140034
EP.AT2	NO-NAME.ENSG00000267575	-2.46181	-2.74103	0.0138239	0.0312742	0.00127547	0.00759897
EP.AT2	NO-NAME.ENSG00000267581	-6.58232	-2.97792	4.63165e-11	1.59139e-10	0.00276351	0.0196698
EP.AT2	NO-NAME.ENSG00000267686	-4.35895	-2.25142	1.30685e-05	3.68168e-05	0.00310009	0.0142973
EP.AT2	NO-NAME.ENSG00000267699	-4.51138	-2.16924	6.44087e-06	1.84347e-05	0.0034721	0.0150604
EP.AT2	NO-NAME.ENSG00000267740	-23.9689	-2.34168	5.86472e-127	5.05267e-126	0.0162267	0.0778348
EP.AT2	NO-NAME.ENSG00000267748	4.30536	1.94296	1.66715e-05	4.67276e-05	0.0162445	0.00520358
EP.AT2	NO-NAME.ENSG00000267787	-3.19543	-1.07139	0.00139624	0.00347464	0.00669619	0.0149103
EP.AT2	NO-NAME.ENSG00000267827	-2.90787	-2.20117	0.00363902	0.00873462	0.00162976	0.00910001
EP.AT2	NO-NAME.ENSG00000267834	-4.74244	-6.56536	2.11162e-06	6.18021e-06	0.000265722	0.0124481
EP.AT2	NO-NAME.ENSG00000267952	-2.43628	-1.82559	0.0148394	0.0334671	0.00253322	0.00879146
EP.AT2	NO-NAME.ENSG00000268027	-2.76354	-7.96266	0.00571789	0.0134694	1.77148e-05	0.00711739
EP.AT2	NO-NAME.ENSG00000268083	-40.5349	-2.89912	0	0	0.0224624	0.126264
EP.AT2	NO-NAME.ENSG00000268173	-45.6162	-7.07878	0	0	0.0141895	0.130056
EP.AT2	NO-NAME.ENSG00000268193	-4.32597	-4.53906	1.51861e-05	4.26273e-05	0.000549159	0.0116622
EP.AT2	NO-NAME.ENSG00000268361	-2.88814	-1.84085	0.00387525	0.00928139	0.00288751	0.0103071
EP.AT2	NO-NAME.ENSG00000268400	-4.0123	-3.44892	6.01305e-05	0.000163496	0.00106289	0.0113703
EP.AT2	NO-NAME.ENSG00000268439	-7.19953	-2.20464	6.04215e-13	2.18991e-12	0.005155	0.0236517
EP.AT2	NO-NAME.ENSG00000268455	-3.52634	-2.68177	0.000421353	0.00108846	0.00182462	0.0108825
EP.AT2	NO-NAME.ENSG00000268458	-3.74656	-2.68104	0.000179275	0.000473956	0.00184234	0.0114662
EP.AT2	NO-NAME.ENSG00000268643	-3.5973	-1.76932	0.000321539	0.000836763	0.00356067	0.0128046
EP.AT2	NO-NAME.ENSG00000268714	-5.8243	-2.26502	5.73516e-09	1.84468e-08	0.00414526	0.0191069
EP.AT2	NO-NAME.ENSG00000268734	-4.78196	-6.02089	1.73595e-06	5.10349e-06	0.000230292	0.0125149
EP.AT2	NO-NAME.ENSG00000268746	-10.3373	-2.19811	4.78014e-25	2.13326e-24	0.00807795	0.0346259
EP.AT2	NO-NAME.ENSG00000268750	-5.50681	-2.55942	3.65389e-08	1.14385e-07	0.00306466	0.0172097
EP.AT2	NO-NAME.ENSG00000268790	-9.38109	-1.77689	6.52915e-21	2.73884e-20	0.00905226	0.0331728
EP.AT2	NO-NAME.ENSG00000268861	-8.09192	-1.43389	5.87312e-16	2.26084e-15	0.00942427	0.030252
EP.AT2	NO-NAME.ENSG00000269026	-2.50114	-2.73524	0.0123794	0.0281858	0.00113375	0.00755936
EP.AT2	NO-NAME.ENSG00000269110	-2.7414	-1.50199	0.00611783	0.0143668	0.00361382	0.0106573
EP.AT2	NO-NAME.ENSG00000269179	-3.96116	-3.15139	7.45853e-05	0.000201593	0.00131089	0.0114871
EP.AT2	NO-NAME.ENSG00000269242	-21.574	-4.71625	3.15372e-103	2.47214e-102	0.00375554	0.0591031
EP.AT2	NO-NAME.ENSG00000269476	-3.02054	-2.92824	0.00252326	0.0061531	0.00129318	0.00905206
EP.AT2	NO-NAME.ENSG00000269590	-20.0678	-2.03912	1.41204e-89	1.03544e-88	0.0154473	0.0671107
EP.AT2	NO-NAME.ENSG00000269711	-23.1713	-2.64666	8.86718e-119	7.4273e-118	0.0134632	0.0729543
EP.AT2	NO-NAME.ENSG00000269749	-2.88523	-2.64341	0.00391127	0.00936305	0.00148804	0.00889987
EP.AT2	NO-NAME.ENSG00000269946	-3.30585	-1.82059	0.000946874	0.0023858	0.0034721	0.0119645
EP.AT2	NO-NAME.ENSG00000269966	-4.049	-1.76777	5.1437e-05	0.000140317	0.0053853	0.0157796
EP.AT2	NO-NAME.ENSG00000269967	-23.9291	-2.1822	1.52625e-126	1.31259e-125	0.0169885	0.0785457
EP.AT2	NO-NAME.ENSG00000270024	-25.5054	-4.01074	1.718e-143	1.57994e-142	0.00752879	0.0728855
EP.AT2	NO-NAME.ENSG00000270533	-5.49275	-2.99236	3.9572e-08	1.23732e-07	0.00217892	0.0162883
EP.AT2	NO-NAME.ENSG00000271204	-8.50047	-2.71821	1.88831e-17	7.47757e-17	0.00451727	0.0263452
EP.AT2	NO-NAME.ENSG00000271254	-7.59206	-2.71415	3.14866e-14	1.17338e-13	0.00375554	0.0232556
EP.AT2	NO-NAME.ENSG00000271741	-6.45725	-3.43208	1.06622e-10	3.62543e-10	0.00189548	0.0184815
EP.AT2	NO-NAME.ENSG00000271793	-9.59495	-2.4237	8.39586e-22	3.56931e-21	0.00614703	0.0307857
EP.AT2	NO-NAME.ENSG00000271949	-10.5112	-3.98596	7.66746e-26	3.4539e-25	0.00224978	0.029243
EP.AT2	NO-NAME.ENSG00000272084	-3.93381	-2.6525	8.36109e-05	0.000225273	0.00207263	0.0121771
EP.AT2	NO-NAME.ENSG00000272211	-14.2508	-3.38202	4.42887e-46	2.44233e-45	0.00453499	0.0411241
EP.AT2	NO-NAME.ENSG00000272367	-2.42398	-4.91827	0.0153515	0.0345581	0.000212578	0.00643984
EP.AT2	NO-NAME.ENSG00000272368	-9.53428	-2.89902	1.50923e-21	6.39305e-21	0.00402126	0.0285113
EP.AT2	NO-NAME.ENSG00000272693	-4.64902	-1.87537	3.33523e-06	9.68001e-06	0.00416298	0.016109
EP.AT2	NO-NAME.ENSG00000272720	-2.55816	-2.92532	0.0105227	0.0241504	0.00109832	0.00766986
EP.AT2	NO-NAME.ENSG00000272741	-3.09367	-3.10332	0.00197696	0.00486126	0.00168291	0.00962745
EP.AT2	NO-NAME.ENSG00000272772	-20.6695	-2.14103	6.514e-95	4.90218e-94	0.014597	0.0677591
EP.AT2	NO-NAME.ENSG00000272779	-3.74295	-1.97807	0.000181872	0.000480486	0.00325952	0.0128755
EP.AT2	NO-NAME.ENSG00000272822	-19.3932	-1.9559	8.80298e-84	6.27698e-83	0.014845	0.0647758
EP.AT2	NO-NAME.ENSG00000272869	-2.62417	-2.27662	0.00868602	0.0200919	0.00175376	0.00849542
EP.AT2	NO-NAME.ENSG00000272916	-4.01674	-3.74358	5.90084e-05	0.000160483	0.000868025	0.0111869
EP.AT2	NO-NAME.ENSG00000272949	-7.05154	-2.54641	1.76951e-12	6.32793e-12	0.00393268	0.0220464
EP.AT2	NO-NAME.ENSG00000273025	-2.53014	-3.49306	0.0114016	0.0260693	0.000726306	0.0072258
EP.AT2	NO-NAME.ENSG00000273073	-5.48814	-4.04269	4.06196e-08	1.26914e-07	0.000974314	0.0150729
EP.AT2	NO-NAME.ENSG00000273088	7.47557	3.86362	7.68716e-14	2.84079e-13	0.0248716	0.00576646
EP.AT2	NO-NAME.ENSG00000273112	-16.3278	-4.66109	6.26328e-60	3.85001e-59	0.00159433	0.0435404
EP.AT2	NO-NAME.ENSG00000273118	-3.12953	-2.97572	0.00175089	0.00432126	0.00159433	0.00963162
EP.AT2	NO-NAME.ENSG00000273167	-18.12	-4.16556	2.21636e-73	1.48707e-72	0.00373782	0.0502575
EP.AT2	NO-NAME.ENSG00000273184	-6.49331	-3.04527	8.39689e-11	2.86373e-10	0.00295837	0.0196322
EP.AT2	NO-NAME.ENSG00000273217	-36.2169	-3.06745	3.29661e-287	4.53897e-286	0.0198937	0.112571
EP.AT2	NO-NAME.ENSG00000273269	-32.7904	-2.23174	8.06121e-236	9.73829e-235	0.0241984	0.108775
EP.AT2	NO-NAME.ENSG00000273319	-16.6008	-2.60309	6.88126e-62	4.28082e-61	0.0106997	0.0533033
EP.AT2	NO-NAME.ENSG00000273338	-8.6919	-3.24216	3.56428e-18	1.42986e-17	0.00301151	0.0253362
EP.AT2	NO-NAME.ENSG00000273345	-3.02501	-1.84221	0.00248626	0.00606418	0.00315323	0.0109242
EP.AT2	NO-NAME.ENSG00000273398	-20.5727	-2.41718	4.81806e-94	3.60677e-93	0.0127015	0.0655492
EP.AT2	NO-NAME.ENSG00000273499	-3.034	-2.53538	0.00241334	0.00589223	0.00164748	0.00944191
EP.AT2	NO-NAME.ENSG00000273637	-4.72735	-1.413	2.27474e-06	6.65308e-06	0.00545616	0.01761
EP.AT2	NO-NAME.ENSG00000273674	-2.92024	-3.30478	0.00349757	0.00840955	0.00106289	0.00856422
EP.AT2	NO-NAME.ENSG00000273734	-9.95616	-3.08743	2.37042e-23	1.02995e-22	0.00373782	0.0293118
EP.AT2	NO-NAME.ENSG00000273748	-3.18885	-1.71434	0.00142839	0.00355102	0.00345438	0.0116476
EP.AT2	NO-NAME.ENSG00000273784	-2.37555	-2.42781	0.017523	0.0391748	0.00145261	0.00755519
EP.AT2	NO-NAME.ENSG00000274068	-4.43723	-1.89648	9.11256e-06	2.58751e-05	0.00402126	0.0154231
EP.AT2	NO-NAME.ENSG00000274213	-10.7818	-3.012	4.19385e-27	1.91524e-26	0.00540301	0.033079
EP.AT2	NO-NAME.ENSG00000274265	-21.7959	-3.59006	2.53646e-105	2.00908e-104	0.00710363	0.0630204
EP.AT2	NO-NAME.ENSG00000274322	-31.0465	-3.47572	1.27009e-211	1.44763e-210	0.0135695	0.0930661
EP.AT2	NO-NAME.ENSG00000274615	-3.08179	-1.52523	0.00205763	0.00505015	0.00373782	0.011658
EP.AT2	NO-NAME.ENSG00000274642	-15.3263	-4.55342	5.10605e-53	2.97861e-52	0.0026395	0.0419851
EP.AT2	NO-NAME.ENSG00000274769	-3.90299	-2.71027	9.50131e-05	0.000255107	0.00200177	0.012027
EP.AT2	NO-NAME.ENSG00000274967	-2.56179	-2.17912	0.0104135	0.0239142	0.00189548	0.00847666
EP.AT2	NO-NAME.ENSG00000275119	-3.00238	-3.36165	0.00267874	0.00651409	0.000903454	0.00861634
EP.AT2	NO-NAME.ENSG00000275740	-13.2691	-2.29719	3.49589e-40	1.83634e-39	0.00860939	0.0427106
EP.AT2	NO-NAME.ENSG00000275757	-3.40321	-1.58612	0.000665994	0.00169753	0.00384411	0.0125878
EP.AT2	NO-NAME.ENSG00000276216	-2.51521	-2.7482	0.0118962	0.0271327	0.00131089	0.00777201
EP.AT2	NO-NAME.ENSG00000276345	-15.4432	-2.01447	8.38254e-54	4.92366e-53	0.0124181	0.0521296
EP.AT2	NO-NAME.ENSG00000277009	-3.49496	-5.9665	0.000474134	0.00122156	0.000230292	0.00920841
EP.AT2	NO-NAME.ENSG00000277117	-4.4321	-5.52975	9.33199e-06	2.64827e-05	0.000265722	0.0116518
EP.AT2	NO-NAME.ENSG00000277196	3.5958	3.41221	0.000323395	0.0008414	0.0104694	0.00123418
EP.AT2	NO-NAME.ENSG00000277228	-3.22345	-2.47618	0.00126656	0.00316208	0.00184234	0.0101236
EP.AT2	NO-NAME.ENSG00000277400	-4.0614	-1.77353	4.87793e-05	0.000133248	0.0045527	0.0149874
EP.AT2	NO-NAME.ENSG00000277998	-7.29012	-1.98589	3.09677e-13	1.1296e-12	0.00682019	0.0255446
EP.AT2	NO-NAME.ENSG00000278610	-10.874	-4.07057	1.53365e-27	7.02645e-27	0.00253322	0.0304543
EP.AT2	NO-NAME.ENSG00000278943	-2.98811	-3.85581	0.00280706	0.00680914	0.000602303	0.00827861
EP.AT2	NO-NAME.ENSG00000278996	-7.52849	-2.49989	5.13324e-14	1.90401e-13	0.00596988	0.0253132
EP.AT2	NO-NAME.ENSG00000279010	-10.9182	-1.82869	9.43835e-28	4.3376e-27	0.0106289	0.0386954
EP.AT2	NO-NAME.ENSG00000279159	-8.53674	-3.16079	1.38059e-17	5.48167e-17	0.0029938	0.0249213
EP.AT2	NO-NAME.ENSG00000279168	-26.0787	-2.88933	6.36669e-150	6.00905e-149	0.0134455	0.0803177
EP.AT2	NO-NAME.ENSG00000279225	-2.54457	-3.73018	0.0109412	0.0250669	0.000549159	0.00708612
EP.AT2	NO-NAME.ENSG00000279392	-13.7638	-2.95883	4.20711e-43	2.26866e-42	0.00612932	0.0414702
EP.AT2	NO-NAME.ENSG00000279483	-29.7115	-2.26707	5.46179e-194	5.91292e-193	0.0208857	0.0975254
EP.AT2	NO-NAME.ENSG00000279491	-2.39932	-4.12545	0.0164254	0.0368686	0.00040744	0.00657118
EP.AT2	NO-NAME.ENSG00000279602	-4.25232	-1.99795	2.11563e-05	5.89837e-05	0.00377325	0.0146976
EP.AT2	NO-NAME.ENSG00000279686	-2.81466	-4.1613	0.00488294	0.011568	0.000637733	0.00786791
EP.AT2	NO-NAME.ENSG00000279865	-7.195	-2.33369	6.24603e-13	2.26236e-12	0.00460585	0.0230909
EP.AT2	NO-NAME.ENSG00000280114	-8.41317	-1.84213	3.99075e-17	1.57118e-16	0.00772365	0.0293514
EP.AT2	NO-NAME.ENSG00000280385	-2.88944	-3.14461	0.00385926	0.00924438	0.00109832	0.00852044
EP.AT2	NO-NAME.ENSG00000280433	-2.38283	-2.82703	0.01718	0.0384533	0.00106289	0.00718411
EP.AT2	NO-NAME.ENSG00000280441	-8.45809	-2.07375	2.71796e-17	1.07342e-16	0.00736935	0.0290971
EP.AT2	NO-NAME.ENSG00000280571	-9.88505	-1.7067	4.83359e-23	2.09008e-22	0.0105226	0.0359351
EP.AT2	NO-NAME.ENSG00000280778	-3.0064	-2.83675	0.00264362	0.00643189	0.00129318	0.00901662
EP.AT2	NO-NAME.ENSG00000280828	-24.4101	-2.96443	1.33665e-131	1.17171e-130	0.0111957	0.0738466
EP.AT2	NO-NAME.ENSG00000280893	-4.00874	-2.69471	6.10447e-05	0.000165942	0.00201949	0.0123168
EP.AT2	NO-NAME.ENSG00000280987	-23.1588	-2.67704	1.18458e-118	9.91496e-118	0.0125066	0.0719516
EP.AT2	NO-NAME.ENSG00000281028	-4.63263	-1.51734	3.61048e-06	1.04575e-05	0.00616475	0.0180708
EP.AT2	NO-NAME.ENSG00000281039	-3.92043	-2.56408	8.83901e-05	0.000237811	0.00226749	0.0123376
EP.AT2	NO-NAME.ENSG00000281181	-4.11681	-3.33977	3.84152e-05	0.000105614	0.00170062	0.0122751
EP.AT2	NO-NAME.ENSG00000281383	-10.4644	-3.08613	1.25844e-25	5.65835e-25	0.00496014	0.0318302
EP.AT2	NO-NAME.ENSG00000281593	-10.4422	-2.88821	1.59068e-25	7.14184e-25	0.00488928	0.031701
EP.AT2	NO-NAME.ENSG00000282246	-2.52394	-3.74573	0.0116047	0.0265086	0.000566873	0.00705068
EP.AT2	NO-NAME.ENSG00000282278	-15.4753	-2.6331	5.09222e-54	2.99515e-53	0.00887511	0.0486084
EP.AT2	NO-NAME.ENSG00000282542	-2.42744	-2.98118	0.0152058	0.0342483	0.000956599	0.00719244
EP.AT2	NO-NAME.ENSG00000282885	-3.00659	-3.002	0.00264196	0.00642878	0.00102746	0.00875185
EP.AT2	NO-NAME.ENSG00000283029	-3.60134	-2.83262	0.000316584	0.000824246	0.00138175	0.0106344
EP.AT2	NO-NAME.ENSG00000283088	-3.734	-1.82856	0.000188466	0.000497521	0.00343667	0.0130298
EP.AT2	NO-NAME.ENSG00000283098	4.76476	2.85023	1.89083e-06	5.54687e-06	0.0156067	0.00338358
EP.AT2	NO-NAME.ENSG00000283117	-15.9865	-2.54797	1.58677e-57	9.57597e-57	0.00931798	0.0503805
EP.AT2	NO-NAME.ENSG00000283149	-10.4896	-2.78748	9.64066e-26	4.34046e-25	0.00504872	0.0319866
EP.AT2	NO-NAME.ENSG00000283208	-7.97956	-2.28984	1.46855e-15	5.62141e-15	0.00549159	0.0259887
EP.AT2	NO-NAME.ENSG00000283228	2.77907	2.15408	0.00545147	0.0128702	0.010062	0.0029291
EP.AT2	NO-NAME.ENSG00000283239	-4.26066	-2.53958	2.03826e-05	5.68767e-05	0.00255093	0.0134947
EP.AT2	NO-NAME.ENSG00000283321	4.92642	2.93601	8.37483e-07	2.49329e-06	0.016085	0.00345029
EP.AT2	NO-NAME.ENSG00000283341	-13.1881	-2.30184	1.02711e-39	5.37371e-39	0.010682	0.044541
EP.AT2	NO-NAME.ENSG00000283352	-3.40014	-2.43603	0.000673519	0.00171619	0.00187777	0.0106135
EP.AT2	NO-NAME.ENSG00000283411	-8.51278	-2.40599	1.69807e-17	6.73127e-17	0.00501329	0.0268872
EP.AT2	NO-NAME.ENSG00000283515	-5.71897	-2.32617	1.07169e-08	3.42053e-08	0.00372011	0.0184127
EP.AT2	NO-NAME.ENSG00000283563	-3.87226	-1.3093	0.000107829	0.000288767	0.00777679	0.0177289
EP.AT2	NO-NAME.ENSG00000283566	-4.67414	-1.05053	2.95184e-06	8.58994e-06	0.00868025	0.0207101
EP.AT2	NO-NAME.ENSG00000283674	-8.82367	-1.10899	1.10763e-18	4.4798e-18	0.0175022	0.0402735
EP.AT2	NO-NAME.ENSG00000283696	-3.19204	-2.57444	0.00141274	0.00351443	0.00177148	0.00997144
EP.AT2	NO-NAME.ENSG00000283761	-9.70574	-1.97313	2.85004e-22	1.22061e-21	0.00800709	0.0329539
EP.AT2	NO-NAME.ENSG00000283765	-11.3579	-3.30654	6.77505e-30	3.19679e-29	0.00372011	0.0328893
EP.AT2	NO-NAME.ENSG00000283782	-7.01347	-2.02462	2.32476e-12	8.28143e-12	0.00588131	0.0239018
EP.AT2	NO-NAME.ENSG00000283839	-2.74529	-6.46118	0.00604575	0.0142064	7.08592e-05	0.00712365
EP.AT2	NO-NAME.ENSG00000283913	3.97483	4.11367	7.04307e-05	0.000190696	0.0111072	0.000898534
EP.AT2	NO-NAME.ENSG00000284057	-4.80584	-2.69496	1.54105e-06	4.54227e-06	0.00223206	0.0145788
EP.AT2	NO-NAME.ENSG00000284292	-35.9821	-3.56477	1.59378e-283	2.17683e-282	0.0174845	0.109513
EP.AT2	NO-NAME.ENSG00000284431	-3.23263	-1.44336	0.00122656	0.00306425	0.00453499	0.0128422
EP.AT2	NO-NAME.ENSG00000284461	-40.2576	-3.72488	0	0	0.0173959	0.120222
EP.AT2	NO-NAME.ENSG00000284512	-2.56635	-1.89333	0.0102774	0.0236129	0.00235607	0.0089499
EP.AT2	NO-NAME.ENSG00000284605	2.7017	2.11808	0.00689855	0.0161147	0.00984942	0.0029145
EP.AT2	NO-NAME.ENSG00000284606	-4.14807	-1.08542	3.35291e-05	9.25239e-05	0.00871568	0.0193821
EP.AT2	NO-NAME.ENSG00000284634	-3.96731	-3.11153	7.26884e-05	0.000196575	0.00161205	0.0118019
EP.AT2	NO-NAME.ENSG00000284644	-5.29385	-2.55487	1.19765e-07	3.68161e-07	0.00426926	0.0178539
EP.AT2	NO-NAME.ENSG00000284649	-23.0075	-6.45137	3.92217e-117	3.25806e-116	0.00132861	0.0604061
EP.AT2	NO-NAME.ENSG00000284685	-15.3562	-5.69612	3.22012e-53	1.88071e-52	0.00124004	0.040678
EP.AT2	NO-NAME.ENSG00000284686	-12.2114	-1.82985	2.70345e-34	1.34231e-33	0.00889283	0.040311
EP.AT2	NO-NAME.ENSG00000284697	-8.12431	-3.77295	4.49923e-16	1.7353e-15	0.00184234	0.0227114
EP.AT2	NO-NAME.ENSG00000284707	-6.73704	-1.29979	1.61644e-11	5.62767e-11	0.00992028	0.0272562
EP.AT2	NO-NAME.ENSG00000284738	-2.60214	-3.82375	0.00926431	0.0213774	0.000513729	0.0071987
EP.AT2	NOP10	-17.3514	-2.22554	1.92637e-67	1.24733e-66	0.384322	0.38102
EP.AT2	NOP53	10.4513	1.10501	1.4452e-25	6.49379e-25	0.195731	0.181881
EP.AT2	NOS1AP	26.6975	1.53804	5.03823e-157	4.88227e-156	0.105669	0.0369525
EP.AT2	NOS3	-2.4153	-1.47672	0.0157221	0.0353527	0.00462356	0.010822
EP.AT2	NOTCH3	-5.51318	-1.30054	3.524e-08	1.10349e-07	0.0181399	0.0321909
EP.AT2	NOTCH4	-15.8103	-2.96426	2.64273e-56	1.58169e-55	0.00892826	0.0494423
EP.AT2	NOTUM	7.3414	3.52823	2.11376e-13	7.73593e-13	0.02062	0.00175954
EP.AT2	NOV	-3.01911	-2.85535	0.00253518	0.00618085	0.00159433	0.00934809
EP.AT2	NOVA2	-5.93987	-2.60032	2.85251e-09	9.28263e-09	0.00357839	0.0188296
EP.AT2	NOX4	-5.83474	-2.99654	5.38742e-09	1.73446e-08	0.00372011	0.0186962
EP.AT2	NOXO1	14.3233	3.72331	1.56521e-46	8.67214e-46	0.0399291	0.00313966
EP.AT2	NPAS2	33.6182	1.14863	9.08658e-248	1.13636e-246	0.142516	0.0555465
EP.AT2	NPAS3	-9.26602	-2.31558	1.93218e-20	8.0506e-20	0.0122055	0.0358955
EP.AT2	NPC1	111.685	2.07356	0	0	0.46643	0.196514
EP.AT2	NPC2	167.833	18.1065	0	0	0.751373	0.479578
EP.AT2	NPDC1	-15.3369	-1.66733	4.33672e-53	2.53113e-52	0.0488043	0.0868284
EP.AT2	NPEPPSP1	-4.40598	-1.60213	1.05307e-05	2.98027e-05	0.00478299	0.0161069
EP.AT2	NPFFR1	2.67987	2.04696	0.00736505	0.0171492	0.00899911	0.00211395
EP.AT2	NPHP3-ACAD11	-2.86837	-1.1339	0.00412588	0.00985465	0.00667848	0.0140451
EP.AT2	NPIPA2	-2.39005	-1.68109	0.0168459	0.0377402	0.00288751	0.00902704
EP.AT2	NPIPA7	-2.32041	-1.90138	0.0203186	0.04517	0.0023915	0.00835158
EP.AT2	NPIPB10P	-2.74869	-2.73222	0.00598335	0.0140694	0.00127547	0.00833698
EP.AT2	NPIPB11	-10.0142	-1.80166	1.32084e-23	5.75667e-23	0.0130912	0.0387558
EP.AT2	NPIPB12	-14.7476	-2.747	3.18961e-49	1.80806e-48	0.00774136	0.0455938
EP.AT2	NPIPB13	-17.1666	-2.05389	4.7208e-66	3.03197e-65	0.0175731	0.0615569
EP.AT2	NPIPB1P	-7.13362	-2.93273	9.77615e-13	3.52192e-12	0.00276351	0.0210895
EP.AT2	NPIPB2	-9.31308	-2.13303	1.2418e-20	5.18675e-20	0.00800709	0.0319157
EP.AT2	NPIPB3	-26.6819	-2.33546	7.64458e-157	7.39953e-156	0.0254916	0.0935998
EP.AT2	NPIPB4	-30.0639	-1.97227	1.43509e-198	1.57311e-197	0.0497077	0.12548
EP.AT2	NPIPB5	-25.6329	-1.06913	6.56686e-145	6.08841e-144	0.135943	0.197106
EP.AT2	NPIPB6	-3.65415	-1.71314	0.000258031	0.000675721	0.00441098	0.013797
EP.AT2	NPIPB8	-2.92024	-2.48873	0.00349767	0.00840955	0.00170062	0.00920216
EP.AT2	NPL	-30.7969	-1.20311	2.88178e-208	3.25522e-207	0.113623	0.189053
EP.AT2	NPM1	60.2131	1.51214	0	0	0.546448	0.423846
EP.AT2	NPNT	152.61	2.96269	0	0	0.482958	0.0909042
EP.AT2	NPR1	39.4617	2.21083	0	0	0.13302	0.0316989
EP.AT2	NPR3	-10.9807	-3.35485	4.73275e-28	2.18446e-27	0.00506643	0.0332312
EP.AT2	NQO1	-6.68335	-1.11254	2.33533e-11	8.09494e-11	0.0541541	0.0705464
EP.AT2	NQO2	-30.1786	-1.39214	4.51834e-200	4.97367e-199	0.0925952	0.166717
EP.AT2	NR0B2	34.4054	6.03753	2.09102e-259	2.69305e-258	0.0900974	0.00173036
EP.AT2	NR1D1	28.1905	2.76385	7.64313e-175	7.81764e-174	0.0956776	0.0237851
EP.AT2	NR1H2	66.3077	1.26663	0	0	0.337697	0.169715
EP.AT2	NR1H3	-13.2716	-1.0808	3.38477e-40	1.77852e-39	0.0693003	0.101893
EP.AT2	NR2F1	-24.3782	-5.69948	2.91319e-131	2.55108e-130	0.00249779	0.0650656
EP.AT2	NR2F1-AS1	-17.6722	-4.45614	6.86859e-70	4.50129e-69	0.00324181	0.0486147
EP.AT2	NR2F2-AS1	-16.7776	-2.34871	3.56233e-63	2.24024e-62	0.0214349	0.0641441
EP.AT2	NR2F6	45.4929	2.13841	0	0	0.157963	0.0416641
EP.AT2	NR3C2	97.5205	2.34635	0	0	0.365173	0.119807
EP.AT2	NR4A1	70.1719	1.39529	0	0	0.388113	0.213303
EP.AT2	NR4A2	-35.7237	-1.63204	1.69309e-279	2.28953e-278	0.155376	0.237263
EP.AT2	NR4A3	-33.7096	-2.30983	4.18289e-249	5.25613e-248	0.043915	0.129141
EP.AT2	NR5A2	-6.16113	-2.76847	7.22266e-10	2.39708e-09	0.00426926	0.0200763
EP.AT2	NR6A1	77.7036	1.93477	0	0	0.298158	0.100279
EP.AT2	NRBP2	24.3338	1.54158	8.60053e-131	7.52182e-130	0.10101	0.0386995
EP.AT2	NRCAM	-9.10829	-3.54851	8.3694e-20	3.44883e-19	0.00485385	0.0282069
EP.AT2	NRD1	17.8237	1.09565	4.62895e-71	3.05825e-70	0.0834012	0.0374278
EP.AT2	NREP-AS1	2.9479	1.7492	0.00319942	0.00772132	0.0107174	0.00314383
EP.AT2	NRG3	-8.01677	-1.73152	1.08559e-15	4.16296e-15	0.033357	0.0533492
EP.AT2	NRGN	121.359	4.47044	0	0	0.344021	0.0364563
EP.AT2	NRIP3	-6.46051	-2.15538	1.04352e-10	3.54964e-10	0.00568645	0.0222695
EP.AT2	NRIR	-3.42871	-2.18309	0.000606457	0.00155192	0.00297609	0.011781
EP.AT2	NRK	4.42198	2.66177	9.78024e-06	2.77179e-05	0.0153233	0.00397773
EP.AT2	NRL	8.35314	1.24074	6.64712e-17	2.60707e-16	0.0378211	0.0163675
EP.AT2	NRM	-5.85399	-1.59078	4.79918e-09	1.54786e-08	0.00774136	0.0227782
EP.AT2	NRN1	-8.61629	-3.67439	6.91597e-18	2.76112e-17	0.0026395	0.0247608
EP.AT2	NRN1L	3.72339	4.03723	0.000196567	0.000518224	0.0102569	0.000692143
EP.AT2	NRP1	-59.859	-2.12034	0	0	0.128255	0.273686
EP.AT2	NRROS	-20.0756	-5.77717	1.20634e-89	8.84985e-89	0.00118689	0.0527571
EP.AT2	NRSN2	8.73546	1.27865	2.42671e-18	9.76615e-18	0.038512	0.0160548
EP.AT2	NRSN2-AS1	8.94045	1.02728	3.87608e-19	1.5791e-18	0.0448716	0.0218984
EP.AT2	NRTN	5.81803	3.13352	5.95448e-09	1.91359e-08	0.0169176	0.00197219
EP.AT2	NRXN3	54.9418	1.42364	0	0	0.21543	0.0739738
EP.AT2	NSDHL	22.824	1.47826	2.64764e-115	2.17758e-114	0.0969176	0.0384306
EP.AT2	NSFP1	-11.561	-3.50474	6.49314e-31	3.10329e-30	0.00350753	0.0331937
EP.AT2	NSMAF	-39.5881	-1.65731	0	0	0.0779274	0.177272
EP.AT2	NT5DC1	68.3522	1.45479	0	0	0.30473	0.130765
EP.AT2	NTAN1	-32.2123	-2.33256	1.18754e-227	1.40376e-226	0.0306289	0.112615
EP.AT2	NTHL1	28.3684	1.35354	4.96134e-177	5.0991e-176	0.127529	0.0549378
EP.AT2	NTN1	-8.51991	-1.80954	1.59674e-17	6.33328e-17	0.0160319	0.0377926
EP.AT2	NTN4	186.995	4.34097	0	0	0.544624	0.0729731
EP.AT2	NTNG1	-8.23208	-2.83403	1.83984e-16	7.15841e-16	0.00534987	0.0264661
EP.AT2	NTRK2	-5.771	-2.55661	7.88037e-09	2.52514e-08	0.00483614	0.0196385
EP.AT2	NTRK3	-4.52684	-2.26423	5.98719e-06	1.71708e-05	0.00504872	0.0166594
EP.AT2	NUAK1	-14.5367	-3.24334	7.09325e-48	3.97528e-47	0.00882197	0.04604
EP.AT2	NUAK2	15.1342	1.32655	9.62857e-52	5.56446e-51	0.0661647	0.0272771
EP.AT2	NUDT1	-23.0065	-1.59847	4.01665e-117	3.33492e-116	0.0395217	0.0981112
EP.AT2	NUDT12	15.9528	1.38216	2.72553e-57	1.63989e-56	0.0688043	0.0278796
EP.AT2	NUDT14	53.4722	1.53316	0	0	0.231408	0.0955865
EP.AT2	NUDT16	44.681	1.53303	0	0	0.233924	0.124244
EP.AT2	NUDT16L1	40.589	1.71626	0	0	0.169513	0.0664665
EP.AT2	NUDT2	-20.449	-1.99042	6.13581e-93	4.56816e-92	0.0210452	0.073438
EP.AT2	NUDT5	55.9458	1.25361	0	0	0.291408	0.151106
EP.AT2	NUDT7	11.1152	1.17513	1.05756e-28	4.92464e-28	0.048946	0.0203223
EP.AT2	NUDT8	34.9437	2.48527	1.61662e-267	2.12297e-266	0.113286	0.0237246
EP.AT2	NUGGC	-3.76811	-2.78424	0.000164491	0.000435751	0.0021612	0.0118373
EP.AT2	NUP214	-39.2818	-1.25746	0	0	0.135075	0.230094
EP.AT2	NUP35	16.3015	1.19481	9.62833e-60	5.91316e-59	0.0761559	0.0342631
EP.AT2	NUP58	59.3251	1.66764	0	0	0.311656	0.172715
EP.AT2	NUPL1	24.1046	2.16426	2.23801e-128	1.94137e-127	0.0827104	0.0209123
EP.AT2	NUPR1	108.334	1.79074	0	0	0.555926	0.287842
EP.AT2	NUPR2	10.1519	3.57623	3.24924e-24	1.42874e-23	0.0285031	0.00242458
EP.AT2	NWD1	-4.69629	-1.84303	2.64935e-06	7.7242e-06	0.0093357	0.0213459
EP.AT2	NXPE3	-19.0737	-1.90652	4.17876e-81	2.93426e-80	0.0211869	0.0700565
EP.AT2	NXT2	11.0404	1.03761	2.43888e-28	1.13121e-27	0.0580868	0.0297434
EP.AT2	NYNRIN	-4.18059	-1.72127	2.90749e-05	8.04931e-05	0.00510186	0.0158359
EP.AT2	OAF	-8.81179	-1.94052	1.23167e-18	4.97673e-18	0.0150221	0.0375362
EP.AT2	OAS1	-38.318	-3.01277	0	0	0.0207086	0.118634
EP.AT2	OAS2	-28.6351	-3.21345	2.45437e-180	2.55098e-179	0.0106112	0.0840724
EP.AT2	OAS3	-17.7934	-1.9897	7.94842e-71	5.24221e-70	0.0176971	0.0633331
EP.AT2	OASL	-40.6026	-4.84659	0	0	0.00986714	0.113664
EP.AT2	OAZ1	17.4369	-2.99924	4.33013e-68	2.81393e-67	0.59155	0.523556
EP.AT2	OAZ3	5.70141	1.6285	1.18821e-08	3.78396e-08	0.0220195	0.0073759
EP.AT2	OBFC1	22.6658	1.77964	9.75677e-114	7.97072e-113	0.0857927	0.027594
EP.AT2	OBSL1	33.4001	2.34488	1.36507e-244	1.69224e-243	0.108698	0.022922
EP.AT2	OCIAD2	84.0289	2.43329	0	0	0.281913	0.0680489
EP.AT2	OCLN	111.495	2.95739	0	0	0.347192	0.0632435
EP.AT2	ODAM	27.6282	5.66008	5.10005e-168	5.1152e-167	0.0720638	0.0010945
EP.AT2	ODC1	67.7978	2.06852	0	0	0.282533	0.114362
EP.AT2	ODF3L1	-5.91508	-2.49761	3.31721e-09	1.07671e-08	0.00465899	0.0198345
EP.AT2	OFD1	57.5271	1.26274	0	0	0.285492	0.139219
EP.AT2	OGFR	-30.9685	-1.15988	1.43291e-210	1.62722e-209	0.10271	0.179571
EP.AT2	OGFRL1	-30.0446	-1.53678	2.5714e-198	2.81598e-197	0.0612578	0.137151
EP.AT2	OGN	-11.7836	-4.49456	4.74015e-32	2.29312e-31	0.00522586	0.0354035
EP.AT2	OLFM1	22.7581	2.75438	1.19365e-114	9.79366e-114	0.0710009	0.0125545
EP.AT2	OLFM2	-2.60911	-1.0265	0.00907773	0.0209596	0.00797166	0.0146622
EP.AT2	OLFML1	-7.11288	-4.92404	1.13649e-12	4.08564e-12	0.00085031	0.0191194
EP.AT2	OLFML2A	-3.91509	-2.13571	9.03699e-05	0.000242927	0.00348981	0.0135426
EP.AT2	OLFML2B	-26.6884	-5.76527	6.42009e-157	6.21782e-156	0.00194863	0.0704755
EP.AT2	OLFML3	-13.196	-4.51815	9.25729e-40	4.84555e-39	0.0044287	0.0382534
EP.AT2	OLR1	-103.544	-5.65367	0	0	0.0644464	0.316757
EP.AT2	OMD	-6.28154	-2.59849	3.35239e-10	1.1221e-09	0.00641275	0.022503
EP.AT2	OPHN1	63.9082	1.61438	0	0	0.291904	0.131849
EP.AT2	OPLAH	7.11233	1.38108	1.14103e-12	4.10108e-12	0.0300266	0.0117581
EP.AT2	OPN3	-51.3569	-3.53225	0	0	0.0268379	0.157177
EP.AT2	OPTN	-45.3753	-1.73968	0	0	0.0771302	0.191329
EP.AT2	OR2A20P	-2.34939	-3.33251	0.0188044	0.0419514	0.000832595	0.00686722
EP.AT2	OR6N1	-2.60775	-6.84434	0.00911403	0.0210406	5.31444e-05	0.00675256
EP.AT2	ORAI2	-26.3346	-2.24471	7.69988e-153	7.34668e-152	0.0226218	0.0900452
EP.AT2	ORM1	27.2874	6.17533	5.97906e-164	5.93052e-163	0.0713552	0.00126337
EP.AT2	ORM2	11.2377	5.23136	2.66362e-29	1.24853e-28	0.0297786	0.000911043
EP.AT2	ORMDL3	37.2604	2.11284	7.19736e-304	1.03008e-302	0.130576	0.0351137
EP.AT2	OSBPL11	-23.2913	-1.13355	5.43262e-120	4.57518e-119	0.120301	0.175835
EP.AT2	OSBPL7	8.85425	1.29303	8.4246e-19	3.41299e-18	0.0400886	0.0173578
EP.AT2	OSBPL8	-50.3543	-1.399	0	0	0.260195	0.371199
EP.AT2	OSCAR	-51.7528	-4.09993	0	0	0.0179274	0.149863
EP.AT2	OSER1	-22.7085	-1.06522	3.68886e-114	3.01865e-113	0.0837378	0.140203
EP.AT2	OSM	-17.5603	-5.16716	4.96442e-69	3.23908e-68	0.00255093	0.0476286
EP.AT2	OSMR	95.8834	1.89726	0	0	0.370788	0.124971
EP.AT2	OSR1	-4.9927	-3.32219	5.95396e-07	1.78284e-06	0.00272808	0.0155399
EP.AT2	OSR2	-2.79874	-4.36367	0.00513029	0.0121355	0.000513729	0.00770321
EP.AT2	OSTF1	-54.9263	-1.7165	0	0	0.176032	0.302245
EP.AT2	OTOA	-17.5641	-3.98387	4.63643e-69	3.02624e-68	0.00467671	0.0497384
EP.AT2	OTOAP1	-6.8371	-5.93508	8.08146e-12	2.83909e-11	0.000460585	0.0180228
EP.AT2	OTUD1	-33.9851	-1.87299	3.69438e-253	4.69244e-252	0.0558016	0.141612
EP.AT2	OTUD3	18.6774	1.41376	7.55942e-78	5.21465e-77	0.080372	0.0325099
EP.AT2	OTUD7B	38.2387	1.28309	0	0	0.172595	0.0742281
EP.AT2	OVCA2	3.06461	1.08949	0.0021795	0.00534005	0.0150221	0.00715075
EP.AT2	OVCH1	-3.67445	-2.28898	0.000238366	0.00062552	0.00308237	0.0125169
EP.AT2	OVCH1-AS1	-7.57206	-2.86122	3.67355e-14	1.36734e-13	0.00469442	0.0241207
EP.AT2	OVGP1	2.48808	1.45883	0.0128435	0.0291878	0.0101683	0.0037776
EP.AT2	OVOL1	4.51534	2.78748	6.32165e-06	1.81026e-05	0.0135164	0.0019159
EP.AT2	OVOL2	23.6185	1.2507	2.48983e-123	2.12149e-122	0.10434	0.0435904
EP.AT2	OXSR1	-27.7211	-1.09344	3.89158e-169	3.91813e-168	0.165403	0.22991
EP.AT2	P2RX1	-15.382	-3.04293	2.16097e-53	1.26471e-52	0.00674934	0.0462234
EP.AT2	P2RX4	-22.5617	-1.02147	1.03108e-112	8.39315e-112	0.13426	0.186966
EP.AT2	P2RX7	-29.3462	-2.60961	2.67246e-189	2.85423e-188	0.020744	0.0958075
EP.AT2	P2RY1	-21.3764	-5.08778	2.21412e-101	1.71901e-100	0.00193091	0.056837
EP.AT2	P2RY10	-3.20639	-3.64112	0.00134412	0.00334909	0.000779451	0.00901662
EP.AT2	P2RY12	-2.52791	-2.1421	0.0114745	0.0262253	0.0021612	0.00865387
EP.AT2	P2RY13	-13.8201	-5.00642	1.92678e-43	1.04164e-42	0.00161205	0.0371026
EP.AT2	P2RY14	-3.77151	-1.77675	0.000162263	0.000429948	0.00621789	0.0158838
EP.AT2	P2RY2	6.37834	1.78013	1.79016e-10	6.0412e-10	0.0230824	0.00669419
EP.AT2	P2RY6	-4.05178	-1.44414	5.08304e-05	0.000138728	0.00666076	0.0170596
EP.AT2	P2RY8	-17.2394	-3.14704	1.34381e-66	8.66502e-66	0.00830824	0.0524965
EP.AT2	P3H1	-12.6896	-1.58238	6.75469e-37	3.43847e-36	0.0203012	0.0527863
EP.AT2	P3H2	122.308	4.08436	0	0	0.344818	0.0321679
EP.AT2	P3H2-AS1	4.30609	3.40204	1.66163e-05	4.65767e-05	0.0122586	0.00119666
EP.AT2	P3H3	-6.73653	-2.92322	1.62208e-11	5.64672e-11	0.0033481	0.0206413
EP.AT2	P4HB	69.6969	1.21661	0	0	0.521559	0.368699
EP.AT2	PABPC1L	16.2477	1.41277	2.31901e-59	1.42087e-58	0.0684677	0.0267684
EP.AT2	PABPC3	3.6017	1.3071	0.00031614	0.000823215	0.015837	0.00657744
EP.AT2	PACRG	-2.99748	-1.84664	0.00272223	0.00661511	0.0340478	0.0411512
EP.AT2	PACS1	-43.5544	-1.1917	0	0	0.128273	0.238226
EP.AT2	PACSIN2	103.296	1.66482	0	0	0.506501	0.257091
EP.AT2	PACSIN3	31.2969	2.99032	5.1501e-215	5.90754e-214	0.0930381	0.0126691
EP.AT2	PADI2	-4.1946	-2.89295	2.73352e-05	7.57631e-05	0.00306466	0.0138303
EP.AT2	PAG1	-73.2049	-2.41812	0	0	0.133729	0.308894
EP.AT2	PAIP2B	11.6743	1.34914	1.72538e-31	8.30671e-31	0.0472276	0.0171785
EP.AT2	PAK2	-48.4855	-1.11156	0	0	0.242303	0.351592
EP.AT2	PAK6	14.4663	3.62993	1.97718e-47	1.10426e-46	0.0406554	0.00349407
EP.AT2	PAK7	2.98427	3.23445	0.00284258	0.00689235	0.00866253	0.000996518
EP.AT2	PALD1	-14.4715	-3.00173	1.83489e-47	1.02496e-46	0.00696191	0.0440907
EP.AT2	PALLD	-27.6622	-1.06589	1.99005e-168	1.99773e-167	0.111107	0.178904
EP.AT2	PALM	-10.8989	-2.65133	1.16662e-27	5.35497e-27	0.0069442	0.0349032
EP.AT2	PALM2-AKAP2	-32.3471	-3.25271	1.52296e-229	1.81093e-228	0.016085	0.0988846
EP.AT2	PALM3	15.0136	3.44157	5.98059e-51	3.43298e-50	0.0426218	0.00406113
EP.AT2	PALMD	-18.8413	-2.76429	3.46442e-79	2.40933e-78	0.014845	0.0629745
EP.AT2	PAM	89.7142	1.6757	0	0	0.454916	0.232253
EP.AT2	PAMR1	-4.97704	-4.24511	6.45645e-07	1.93127e-06	0.00106289	0.0138449
EP.AT2	PANK1	19.4882	2.51932	1.38199e-84	9.88742e-84	0.0613818	0.0113286
EP.AT2	PAPD4	22.738	1.16758	1.88771e-114	1.54734e-113	0.107671	0.0489524
EP.AT2	PAPD5	23.9041	2.01516	2.77456e-126	2.38496e-125	0.0840567	0.0226072
EP.AT2	PAPD7	12.5119	1.7815	6.42607e-36	3.2431e-35	0.0463419	0.0141848
EP.AT2	PAPLN	-6.29181	-1.38806	3.13792e-10	1.05114e-09	0.0120992	0.0282319
EP.AT2	PAPPA	-6.95128	-1.94654	3.61996e-12	1.2839e-11	0.0176439	0.0353556
EP.AT2	PAPSS1	-50.8766	-1.63001	0	0	0.116953	0.241818
EP.AT2	PAQR5	28.8094	1.01904	1.63695e-182	1.70868e-181	0.136404	0.0616236
EP.AT2	PARAL1	-17.5615	-8.14327	4.85906e-69	3.17095e-68	0.000265722	0.045377
EP.AT2	PARD3	127.466	2.18755	0	0	0.518246	0.192272
EP.AT2	PARD3B	55.6416	1.04082	0	0	0.317059	0.171105
EP.AT2	PARD6B	98.494	3.3765	0	0	0.295926	0.0442679
EP.AT2	PARD6G	-2.93245	-1.39984	0.00336296	0.00809765	0.00666076	0.0141827
EP.AT2	PARGP1	-10.0646	-1.77534	7.91837e-24	3.46084e-23	0.00883968	0.0347114
EP.AT2	PARK2	23.7807	1.84262	5.28605e-125	4.52553e-124	0.083419	0.0222048
EP.AT2	PARM1	197.747	5.12531	0	0	0.536191	0.0317948
EP.AT2	PARP12	-37.1608	-1.55412	2.93732e-302	4.19156e-301	0.0648184	0.159207
EP.AT2	PARPBP	-4.51797	-1.20311	6.24363e-06	1.78867e-05	0.0105226	0.0221131
EP.AT2	PARVA	52.8239	1.19219	0	0	0.239079	0.10171
EP.AT2	PARVB	-55.4984	-2.1369	0	0	0.0627635	0.20354
EP.AT2	PARVG	-57.0437	-4.28834	0	0	0.0126838	0.158659
EP.AT2	PATJ	75.7092	2.10158	0	0	0.293233	0.101601
EP.AT2	PATL2	-7.96158	-1.16746	1.69853e-15	6.49228e-15	0.0201771	0.0405529
EP.AT2	PAWR	63.7734	1.58348	0	0	0.261701	0.0974983
EP.AT2	PAX8-AS1	-9.51975	-1.04006	1.73596e-21	7.34705e-21	0.0244641	0.0488878
EP.AT2	PAXIP1-AS1	16.6787	1.43742	1.87238e-62	1.16993e-61	0.0697431	0.0268935
EP.AT2	PCAT1	50.3068	2.28943	0	0	0.173392	0.0444702
EP.AT2	PCAT19	-24.7057	-5.18253	9.29851e-135	8.25079e-134	0.00352524	0.0669127
EP.AT2	PCBD1	95.4692	2.24327	0	0	0.402338	0.173982
EP.AT2	PCBP2	54.6908	1.13808	0	0	0.529885	0.416034
EP.AT2	PCDH12	-5.42113	-1.75237	5.92231e-08	1.83827e-07	0.00770593	0.0216065
EP.AT2	PCDH15	-7.09343	-1.53009	1.30826e-12	4.69471e-12	0.0203543	0.0384243
EP.AT2	PCDH17	-21.6201	-3.84281	1.16242e-103	9.12668e-103	0.0114615	0.0667209
EP.AT2	PCDH18	-3.54536	-3.34936	0.000392079	0.00101476	0.00122232	0.0103279
EP.AT2	PCDH20	5.36983	2.79063	7.88111e-08	2.43785e-07	0.0161913	0.00239748
EP.AT2	PCDH7	-9.26758	-1.071	1.90421e-20	7.93598e-20	0.0224092	0.0461317
EP.AT2	PCDH9	114.91	3.78879	0	0	0.331869	0.0385223
EP.AT2	PCDH9-AS2	9.56821	3.28275	1.08775e-21	4.61686e-21	0.0278654	0.00329393
EP.AT2	PCDHA12	3.7855	3.18744	0.000153399	0.000407094	0.01093	0.001205
EP.AT2	PCDHAC1	3.54551	4.35272	0.000391849	0.00101432	0.0095837	0.000475327
EP.AT2	PCDHGA1	-3.9736	-1.40569	7.07958e-05	0.000191624	0.00604074	0.0162528
EP.AT2	PCDP1	36.8235	3.4998	7.76354e-297	1.09502e-295	0.103472	0.00882899
EP.AT2	PCED1B	-47.1682	-1.91225	0	0	0.0669265	0.18648
EP.AT2	PCED1B-AS1	-19.62	-5.83317	1.04292e-85	7.50247e-85	0.00136404	0.0517481
EP.AT2	PCGF2	19.8823	1.28755	5.79189e-88	4.22356e-87	0.0885208	0.03753
EP.AT2	PCLO	71.7466	3.04453	0	0	0.213198	0.0289699
EP.AT2	PCNX1	-70.5741	-2.16013	0	0	0.121311	0.295211
EP.AT2	PCNXL2	12.925	1.77874	3.25344e-38	1.67568e-37	0.0467493	0.0135051
EP.AT2	PCNXL3	5.54135	1.16401	3.00148e-08	9.42899e-08	0.0260939	0.011854
EP.AT2	PCNXL4	19.7864	1.35485	3.8976e-87	2.82889e-86	0.0838973	0.0328872
EP.AT2	PCOLCE	-19.2164	-4.00764	2.699e-82	1.91133e-81	0.0139061	0.0628745
EP.AT2	PCOLCE2	-42.2116	-3.24148	0	0	0.0440567	0.149488
EP.AT2	PCP2	3.72433	1.9034	0.000195837	0.000516341	0.0130381	0.00346905
EP.AT2	PCP4L1	14.1273	3.04962	2.57742e-45	1.41378e-44	0.0416652	0.00539746
EP.AT2	PCSK2	49.4574	4.80317	0	0	0.1338	0.00698814
EP.AT2	PCSK9	41.8519	3.54673	0	0	0.119752	0.0124169
EP.AT2	PCYOX1	42.5382	1.1804	0	0	0.220709	0.113132
EP.AT2	PCYOX1L	-3.46038	-1.04294	0.000539419	0.00138547	0.00883968	0.0177205
EP.AT2	PCYT2	39.12	1.70279	0	0	0.157024	0.0572519
EP.AT2	PDCD1LG2	-10.2594	-2.54788	1.07427e-24	4.76612e-24	0.00621789	0.0325557
EP.AT2	PDCD4	-37.4282	-1.13279	1.36177e-306	1.96463e-305	0.125757	0.218721
EP.AT2	PDCD4-AS1	-2.86378	-1.7322	0.00418614	0.00999158	0.00331267	0.0106678
EP.AT2	PDCL	-21.6396	-1.2846	7.62126e-104	6.00176e-103	0.0683968	0.122384
EP.AT2	PDDC1	7.63557	1.22501	2.24818e-14	8.40563e-14	0.0344553	0.0148144
EP.AT2	PDE10A	-9.07358	-2.23829	1.15172e-19	4.73335e-19	0.0124889	0.0356954
EP.AT2	PDE1B	-12.4633	-3.72453	1.18308e-35	5.95312e-35	0.00302923	0.0350366
EP.AT2	PDE1C	-11.6374	-2.83628	2.65848e-31	1.27666e-30	0.00995571	0.0397315
EP.AT2	PDE2A	-6.48081	-1.58535	9.1231e-11	3.10922e-10	0.00972542	0.0263514
EP.AT2	PDE3B	-84.4159	-4.89017	0	0	0.0192737	0.234536
EP.AT2	PDE4A	-28.4033	-1.42716	1.8425e-177	1.89881e-176	0.0824269	0.152897
EP.AT2	PDE4B	-84.4911	-3.93729	0	0	0.05155	0.263398
EP.AT2	PDE4C	39.968	2.61688	0	0	0.11899	0.0162007
EP.AT2	PDE4D	231.575	8.53453	0	0	0.76643	0.24751
EP.AT2	PDE4DIP	-29.376	-1.1343	1.11394e-189	1.19082e-188	0.240071	0.299856
EP.AT2	PDE4DIPP2	-24.0334	-4.62856	1.24609e-127	1.07681e-126	0.005031	0.0666583
EP.AT2	PDE6G	-3.41985	-2.29625	0.000626555	0.0016016	0.00232064	0.0111035
EP.AT2	PDE7B	-6.84273	-1.18311	7.7699e-12	2.73104e-11	0.0379097	0.0550483
EP.AT2	PDE8B	15.1824	1.31745	4.62397e-52	2.67951e-51	0.0633658	0.0243105
EP.AT2	PDE9A	12.6261	1.19406	1.51656e-36	7.69019e-36	0.0589017	0.0264911
EP.AT2	PDGFA	16.3401	1.12748	5.11875e-60	3.14931e-59	0.0741895	0.0321033
EP.AT2	PDGFB	-11.6028	-3.63186	3.98897e-31	1.91182e-30	0.00315323	0.0329477
EP.AT2	PDGFD	-13.134	-2.51869	2.10242e-39	1.09643e-38	0.01155	0.045179
EP.AT2	PDGFRA	-20.4561	-6.27034	5.29932e-93	3.94797e-92	0.00125775	0.053787
EP.AT2	PDGFRB	-22.9714	-5.18841	9.00788e-117	7.46627e-116	0.00368468	0.0626035
EP.AT2	PDIA5	35.2781	1.34012	1.27457e-272	1.69467e-271	0.157857	0.0675339
EP.AT2	PDIK1L	12.5423	1.34184	4.37845e-36	2.21463e-35	0.0551816	0.0229991
EP.AT2	PDK1	-14.9319	-1.23488	2.04226e-50	1.16836e-49	0.0497609	0.0874497
EP.AT2	PDK2	16.1692	1.20366	8.31275e-59	5.07412e-58	0.0758902	0.0343236
EP.AT2	PDK4	-80.7489	-3.38923	0	0	0.0833835	0.28302
EP.AT2	PDLIM4	-8.87369	-1.90002	7.07615e-19	2.87114e-18	0.0170593	0.0396689
EP.AT2	PDLIM5	-45.9135	-1.22033	0	0	0.202604	0.309778
EP.AT2	PDLIM7	-40.6554	-2.61375	0	0	0.0322941	0.135854
EP.AT2	PDP2	36.4332	3.00146	1.27106e-290	1.76576e-289	0.109956	0.0165656
EP.AT2	PDPK2P	-2.44488	-2.01461	0.01449	0.0327117	0.0020372	0.00831822
EP.AT2	PDPN	-6.75716	-1.48036	1.40722e-11	4.91029e-11	0.0285208	0.0454875
EP.AT2	PDPR2P	-6.61112	-3.07203	3.81413e-11	1.31407e-10	0.00235607	0.0193404
EP.AT2	PDYN-AS1	-3.39952	-6.4852	0.000675033	0.00171992	0.000141718	0.00887485
EP.AT2	PDZD2	116.054	2.18605	0	0	0.406944	0.110055
EP.AT2	PDZD8	38.799	1.05653	0	0	0.22721	0.129687
EP.AT2	PDZK1IP1	81.2895	3.41564	0	0	0.229938	0.0211124
EP.AT2	PDZRN3	-22.9788	-4.98176	7.58901e-117	6.29634e-116	0.00736935	0.0661601
EP.AT2	PDZRN4	-3.27487	-2.51558	0.00105711	0.00265375	0.00573959	0.0141285
EP.AT2	PEAK3	-3.27713	-2.26701	0.00104869	0.00263282	0.00235607	0.0107741
EP.AT2	PEAR1	-6.48134	-3.5988	9.0911e-11	3.09863e-10	0.00173605	0.0183835
EP.AT2	PEBP1	109.916	3.28878	0	0	0.566236	0.334653
EP.AT2	PEBP1P3	-2.41992	-7.65235	0.0155241	0.0349329	3.54296e-05	0.00625222
EP.AT2	PEBP4	286.232	8.4784	0	0	0.7724	0.0603873
EP.AT2	PECAM1	-117.205	-5.05606	0	0	0.0384765	0.333394
EP.AT2	PECR	18.6104	1.14024	2.64463e-77	1.81807e-76	0.0893888	0.041564
EP.AT2	PEF1	40.2938	1.21113	0	0	0.214491	0.112938
EP.AT2	PEG10	88.4959	5.59871	0	0	0.243401	0.0175204
EP.AT2	PENK	4.53807	2.28192	5.67714e-06	1.63049e-05	0.013605	0.00194717
EP.AT2	PER3	25.646	1.13003	4.68784e-145	4.34747e-144	0.13155	0.0659558
EP.AT2	PERP	93.559	1.79509	0	0	0.311674	0.0684345
EP.AT2	PEX11A	12.6727	1.29615	8.37379e-37	4.25695e-36	0.0542781	0.0216753
EP.AT2	PEX13	38.201	1.28968	0	0	0.18085	0.0833531
EP.AT2	PEX5	23.1702	1.82175	9.09988e-119	7.62034e-118	0.0865013	0.0270874
EP.AT2	PEX5L	9.03924	1.9857	1.57766e-19	6.46365e-19	0.0332861	0.0100903
EP.AT2	PFDN5	3.35737	-1.47086	0.00078687	0.00199503	0.559593	0.517449
EP.AT2	PFKFB2	95.7777	3.57929	0	0	0.280124	0.0361957
EP.AT2	PFKFB3	-26.8074	-1.2053	2.65154e-158	2.57752e-157	0.164004	0.225588
EP.AT2	PFKM	12.9197	1.20535	3.48558e-38	1.79469e-37	0.0595571	0.0263577
EP.AT2	PFN1	-24.4209	-5.45002	1.02619e-131	9.0025e-131	0.542551	0.522134
EP.AT2	PFN1P1	-3.9867	-4.7258	6.69978e-05	0.000181618	0.00044287	0.0106844
EP.AT2	PFN2	-5.6178	-1.07988	1.93408e-08	6.11924e-08	0.036209	0.0502512
EP.AT2	PGAP1	-8.77996	-1.01181	1.63526e-18	6.59737e-18	0.0442693	0.0663477
EP.AT2	PGAP2	15.3563	1.09817	3.21464e-53	1.87783e-52	0.0771302	0.037703
EP.AT2	PGAP3	12.8553	1.25897	8.03487e-38	4.12277e-37	0.0587068	0.0257177
EP.AT2	PGC	245.981	29.6953	0	0	0.650771	0.0318573
EP.AT2	PGD	-39.1035	-1.77993	0	0	0.169123	0.25548
EP.AT2	PGF	-4.68241	-3.02904	2.83523e-06	8.25414e-06	0.0023915	0.0144141
EP.AT2	PGLS-DT	-2.38846	-3.06745	0.0169191	0.0378942	0.00088574	0.00702149
EP.AT2	PGM5P4-AS1	3.55449	2.43525	0.000378715	0.000981135	0.0109477	0.00181375
EP.AT2	PGRMC1	60.6577	1.28093	0	0	0.307989	0.156453
EP.AT2	PHACTR1	91.0477	1.40849	0	0	0.530434	0.302335
EP.AT2	PHETA1	-3.57999	-1.14366	0.000343604	0.000892821	0.0083791	0.0175704
EP.AT2	PHKA1	9.02436	1.26317	1.80743e-19	7.39878e-19	0.0400531	0.0168699
EP.AT2	PHLDA1	-67.1452	-4.21228	0	0	0.0221258	0.193204
EP.AT2	PHLDA2	36.781	1.58544	3.71163e-296	5.22649e-295	0.179327	0.0865199
EP.AT2	PHLDA3	-29.9299	-2.22148	8.02758e-197	8.75179e-196	0.0882905	0.159114
EP.AT2	PHLDB1	-10.7139	-1.03909	8.76224e-27	3.98763e-26	0.041116	0.0682615
EP.AT2	PHLDB3	-8.73556	-1.60952	2.4244e-18	9.75801e-18	0.0128078	0.0352096
EP.AT2	PHOSPHO2	6.44424	1.18652	1.16179e-10	3.94528e-10	0.0297609	0.0132049
EP.AT2	PHPT1	64.9435	1.23579	0	0	0.437839	0.285634
EP.AT2	PHTF2	-29.2134	-1.20768	1.30894e-187	1.38711e-186	0.0842693	0.157877
EP.AT2	PHYHD1	56.782	2.94524	0	0	0.174544	0.0293035
EP.AT2	PI15	-2.95254	-6.02764	0.00315176	0.00761062	0.00040744	0.00799091
EP.AT2	PI16	-4.78281	-6.80631	1.72862e-06	5.08328e-06	0.000938884	0.0132195
EP.AT2	PI3	6.42945	1.56796	1.28065e-10	4.34542e-10	0.021116	0.00459691
EP.AT2	PI4K2B	32.847	1.36236	1.25771e-236	1.52423e-235	0.143667	0.0593908
EP.AT2	PI4KAP1	-5.05426	-2.67413	4.32067e-07	1.30086e-06	0.00267493	0.0156566
EP.AT2	PI4KAP2	-8.64663	-2.2867	5.30451e-18	2.12174e-17	0.00674934	0.0289449
EP.AT2	PIBF1	73.6581	1.49177	0	0	0.368698	0.187621
EP.AT2	PICALM	-69.5973	-1.59471	0	0	0.346165	0.485684
EP.AT2	PID1	153.695	2.54411	0	0	0.52333	0.128019
EP.AT2	PIDD	3.21742	2.31974	0.00129349	0.00322743	0.0103277	0.00206183
EP.AT2	PIEZO2	-22.4739	-3.91655	7.47793e-112	6.06399e-111	0.0131621	0.0705068
EP.AT2	PIF1	-4.17545	-2.61224	2.97394e-05	8.2266e-05	0.00196634	0.0126921
EP.AT2	PIFO	19.0367	-1.16295	8.47426e-81	5.93703e-80	0.0783348	0.0281443
EP.AT2	PIGA	77.9186	3.13652	0	0	0.245137	0.0478746
EP.AT2	PIGM	15.0753	1.39568	2.3527e-51	1.3546e-50	0.0648716	0.0262055
EP.AT2	PIGQ	26.4644	1.2833	2.4925e-154	2.39088e-153	0.120124	0.0522338
EP.AT2	PIGR	207.566	6.62225	0	0	0.572684	0.0448829
EP.AT2	PIH1D2	-2.80232	-1.4964	0.00507368	0.0120066	0.0102746	0.017412
EP.AT2	PIH1D3	-4.34918	-3.94642	1.36646e-05	3.84548e-05	0.00170062	0.012863
EP.AT2	PIK3AP1	-64.6578	-4.81697	0	0	0.0106466	0.176179
EP.AT2	PIK3C2G	20.7994	2.87846	4.38412e-96	3.31836e-95	0.0659699	0.0127067
EP.AT2	PIK3CD	-25.1993	-2.25451	4.08039e-140	3.6888e-139	0.0220372	0.0865199
EP.AT2	PIK3CG	-19.2949	-4.49511	5.92296e-83	4.20524e-82	0.00295837	0.0525007
EP.AT2	PIK3IP1-AS1	-6.62826	-1.33266	3.39658e-11	1.17187e-10	0.0124181	0.0294307
EP.AT2	PIK3R1	-55.0614	-1.86937	0	0	0.118317	0.253766
EP.AT2	PIK3R5	-88.8184	-4.7795	0	0	0.0260407	0.251596
EP.AT2	PIK3R6	-6.02766	-2.62934	1.66349e-09	5.4508e-09	0.00340124	0.0188796
EP.AT2	PILRA	-66.1417	-4.22188	0	0	0.0270505	0.194659
EP.AT2	PILRB	27.6364	1.17501	4.06201e-168	4.07648e-167	0.136138	0.0652449
EP.AT2	PIM1	-27.7019	-1.5595	6.62755e-169	6.66292e-168	0.0582108	0.128142
EP.AT2	PIM3	64.0657	1.34615	0	0	0.362285	0.205814
EP.AT2	PINK1	24.21	1.08982	1.74753e-129	1.52132e-128	0.128981	0.067215
EP.AT2	PINK1-AS	-11.4157	-1.50355	3.49067e-30	1.65393e-29	0.0178034	0.0470782
EP.AT2	PIP	-3.32757	-4.56045	0.000876056	0.00221374	0.00310009	0.0116288
EP.AT2	PIP4K2A	-99.3796	-2.93562	0	0	0.0908237	0.338105
EP.AT2	PIP4P2	-10.2617	-1.8539	1.04828e-24	4.65205e-24	0.0113198	0.0376592
EP.AT2	PIP5K1B	145.519	2.9047	0	0	0.477998	0.111289
EP.AT2	PIP5K1C	-18.0414	-1.09644	9.21104e-73	6.1511e-72	0.0507529	0.0967519
EP.AT2	PIP5KL1	11.5642	2.4689	6.25359e-31	2.98964e-30	0.0364393	0.00673588
EP.AT2	PITPNA-AS1	11.4005	1.21078	4.15635e-30	1.96743e-29	0.0522764	0.0229554
EP.AT2	PITPNC1	-56.5318	-1.88956	0	0	0.118601	0.257744
EP.AT2	PITPNM2	44.4517	1.54909	0	0	0.172489	0.0578835
EP.AT2	PITPNM3	28.1844	2.67778	9.09358e-175	9.29841e-174	0.0869796	0.0146351
EP.AT2	PITRM1	25.5231	1.13415	1.09199e-143	1.00613e-142	0.129743	0.064436
EP.AT2	PIWIL4	-6.60703	-1.77763	3.92116e-11	1.35054e-10	0.00777679	0.0247399
EP.AT2	PKD1L3	-3.67298	-2.29223	0.000239742	0.000628987	0.00285208	0.0122855
EP.AT2	PKD1P1	-4.21563	-1.99205	2.49077e-05	6.91868e-05	0.0035961	0.0144266
EP.AT2	PKD1P3	-4.00793	-2.4683	6.12524e-05	0.000166493	0.00232064	0.012617
EP.AT2	PKD1P6	-3.26823	-1.96194	0.00108223	0.00271382	0.00315323	0.0115475
EP.AT2	PKD2	-31.9314	-1.46565	9.79034e-224	1.14734e-222	0.0705049	0.151246
EP.AT2	PKD2L1	-7.13492	-3.34739	9.68415e-13	3.48914e-12	0.00253322	0.0208539
EP.AT2	PKDCC	-8.32545	-1.60624	8.40092e-17	3.28926e-16	0.0150399	0.0363396
EP.AT2	PKHD1	14.1711	2.60625	1.38302e-45	7.59601e-45	0.0447121	0.00833698
EP.AT2	PKHD1L1	-4.48945	-2.23007	7.14079e-06	2.03849e-05	0.0129495	0.024373
EP.AT2	PKIG	-25.9578	-1.58657	1.48657e-148	1.3988e-147	0.0614526	0.126477
EP.AT2	PKM	-15.4267	-1.49192	1.08188e-53	6.34481e-53	0.42884	0.428096
EP.AT2	PKNOX2	-9.23328	-3.33904	2.62462e-20	1.09064e-19	0.00476528	0.0284446
EP.AT2	PKP2	-19.3971	-3.19791	8.16537e-84	5.82355e-83	0.0117803	0.0614089
EP.AT2	PKP3	36.7554	3.04666	9.52882e-296	1.34123e-294	0.107883	0.0134655
EP.AT2	PLA1A	-10.6935	-3.18693	1.09172e-26	4.96369e-26	0.00591674	0.0333333
EP.AT2	PLA2G10	77.7379	3.92846	0	0	0.219469	0.0204036
EP.AT2	PLA2G12A	53.8939	1.9794	0	0	0.199663	0.0623345
EP.AT2	PLA2G12B	10.1834	3.91842	2.35224e-24	1.03766e-23	0.0280779	0.00191799
EP.AT2	PLA2G15	-32.9737	-2.57698	1.93738e-238	2.36136e-237	0.0265899	0.110584
EP.AT2	PLA2G16	66.0326	1.03886	0	0	0.394951	0.225976
EP.AT2	PLA2G1B	175.983	9.52931	0	0	0.458902	0.00956074
EP.AT2	PLA2G2A	-4.49411	-5.45483	6.98611e-06	1.9955e-05	0.0129318	0.0243063
EP.AT2	PLA2G3	17.5002	5.70038	1.42857e-68	9.30481e-68	0.0459167	0.000961077
EP.AT2	PLA2G4C	-15.6645	-1.94049	2.6457e-55	1.57078e-54	0.0177502	0.0578919
EP.AT2	PLA2G4E	4.82559	3.61866	1.39587e-06	4.12364e-06	0.0135164	0.00111952
EP.AT2	PLA2G4F	105.058	6.17179	0	0	0.275376	0.00575396
EP.AT2	PLA2G5	-3.25941	-3.04956	0.00111643	0.00279671	0.00157662	0.00994642
EP.AT2	PLA2G7	-32.2667	-5.83314	2.05268e-228	2.43063e-227	0.00320638	0.0859966
EP.AT2	PLA2R1	-8.27667	-1.2101	1.26673e-16	4.94435e-16	0.0242161	0.0453291
EP.AT2	PLAAT3	2.82644	1.11759	0.00470691	0.0111735	0.014225	0.00696729
EP.AT2	PLAC8	-36.4334	-3.08831	1.26026e-290	1.75148e-289	0.0353056	0.127317
EP.AT2	PLAC9	-18.421	-3.57791	8.92102e-76	6.08253e-75	0.0214349	0.068199
EP.AT2	PLAG1	16.8317	1.3367	1.42936e-63	9.01044e-63	0.0717803	0.0285279
EP.AT2	PLAGL1	49.2059	1.04778	0	0	0.268716	0.142854
EP.AT2	PLAGL2	23.0966	1.63566	5.0056e-118	4.18045e-117	0.0915678	0.0323931
EP.AT2	PLAT	-10.8952	-2.42418	1.21488e-27	5.57424e-27	0.0217183	0.0493256
EP.AT2	PLAU	-25.4801	-3.21867	3.27356e-143	3.00482e-142	0.00744021	0.072873
EP.AT2	PLAUR	-117.516	-5.07426	0	0	0.0819841	0.368199
EP.AT2	PLB1	-7.33093	-2.3662	2.28558e-13	8.3576e-13	0.00467671	0.0235016
EP.AT2	PLBD1	-67.0584	-4.79611	0	0	0.0268911	0.196491
EP.AT2	PLBD2	-26.3675	-1.86552	3.23587e-153	3.09176e-152	0.0359079	0.103085
EP.AT2	PLCB1	-30.0771	-2.72391	9.65159e-199	1.05866e-197	0.0339415	0.110119
EP.AT2	PLCB2	-25.5176	-3.06829	1.25753e-143	1.15804e-142	0.0104163	0.0758813
EP.AT2	PLCB4	-24.8442	-3.06052	2.99058e-136	2.66332e-135	0.0166696	0.0801426
EP.AT2	PLCE1	-10.4397	-1.04178	1.6332e-25	7.32984e-25	0.0433835	0.0697521
EP.AT2	PLCG2	-50.7069	-1.27041	0	0	0.13488	0.262868
EP.AT2	PLCH1	113.059	3.1381	0	0	0.337112	0.0472596
EP.AT2	PLCL1	-18.3014	-1.38829	8.07193e-75	5.46317e-74	0.0522586	0.0984177
EP.AT2	PLCL2	-47.1208	-2.94345	0	0	0.0271213	0.147447
EP.AT2	PLCXD1	32.7162	1.7764	9.17446e-235	1.10596e-233	0.126838	0.0431338
EP.AT2	PLCXD2	-2.29122	-1.07197	0.0219507	0.0486239	0.00554473	0.0114308
EP.AT2	PLCXD3	-3.36415	-1.32035	0.000767796	0.00194725	0.00990257	0.0185106
EP.AT2	PLD1	-27.6764	-1.53016	1.34442e-168	1.35041e-167	0.0605669	0.13054
EP.AT2	PLD2	-9.69539	-1.20089	3.1544e-22	1.35029e-21	0.0210983	0.0459628
EP.AT2	PLD3	92.64	1.0794	0	0	0.559451	0.335103
EP.AT2	PLD5	8.59961	1.64245	7.99876e-18	3.19005e-17	0.0390965	0.0170659
EP.AT2	PLEC	-54.5333	-1.58449	0	0	0.110948	0.246592
EP.AT2	PLEK	-75.7159	-6.00134	0	0	0.00809566	0.20193
EP.AT2	PLEKHA2	-67.9912	-2.84488	0	0	0.0411869	0.214418
EP.AT2	PLEKHA5	76.4577	1.25954	0	0	0.363029	0.164219
EP.AT2	PLEKHB1	29.1978	1.9389	2.06547e-187	2.18813e-186	0.095465	0.0202056
EP.AT2	PLEKHD1	2.56267	1.66931	0.0103871	0.02386	0.00961913	0.00303542
EP.AT2	PLEKHF1	-4.00044	-1.09612	6.3225e-05	0.000171663	0.0108592	0.0210874
EP.AT2	PLEKHG4	9.78715	2.28601	1.27848e-22	5.50173e-22	0.0317626	0.00661079
EP.AT2	PLEKHG4B	-2.3429	-1.37562	0.0191347	0.0426631	0.00458813	0.0106031
EP.AT2	PLEKHG6	7.09448	1.05755	1.29844e-12	4.66045e-12	0.0349867	0.0167594
EP.AT2	PLEKHG7	-2.77509	-1.87578	0.00551871	0.0130191	0.00559787	0.0127067
EP.AT2	PLEKHH1	3.94478	1.28792	7.98735e-05	0.00021551	0.0169176	0.00678175
EP.AT2	PLEKHH2	-13.3615	-1.76518	1.0156e-40	5.3679e-40	0.0599469	0.0923572
EP.AT2	PLEKHH3	16.3568	1.19679	3.88873e-60	2.3947e-59	0.0753587	0.0333375
EP.AT2	PLEKHM1P1	-7.05822	-1.76865	1.68653e-12	6.03563e-12	0.00666076	0.0248066
EP.AT2	PLEKHO1	-36.1938	-3.30713	7.6239e-287	1.04928e-285	0.014225	0.10694
EP.AT2	PLEKHO2	-32.7941	-4.61074	7.13907e-236	8.62737e-235	0.00526129	0.0893906
EP.AT2	PLEKHS1	-7.65464	-3.78638	1.93858e-14	7.25641e-14	0.00340124	0.0230325
EP.AT2	PLIN2	-65.3848	-2.80968	0	0	0.238477	0.379252
EP.AT2	PLIN3	-25.8892	-1.25336	8.80148e-148	8.25677e-147	0.0893888	0.153061
EP.AT2	PLIN4	4.13805	2.10385	3.50269e-05	9.65476e-05	0.013977	0.00334814
EP.AT2	PLIN5	51.5289	3.39846	0	0	0.147812	0.0155086
EP.AT2	PLLP	71.5191	2.26176	0	0	0.237006	0.0531011
EP.AT2	PLN	-2.69292	-3.47514	0.00708291	0.0165239	0.00210806	0.0090187
EP.AT2	PLOD3	-24.5158	-1.20831	1.00152e-132	8.82923e-132	0.0659167	0.127936
EP.AT2	PLPP2	-3.60368	-2.00003	0.000313747	0.000817045	0.0129495	0.0220714
EP.AT2	PLPPR1	12.8915	3.40001	5.02355e-38	2.5823e-37	0.0368113	0.00370672
EP.AT2	PLS1	54.8047	2.46303	0	0	0.174136	0.0333354
EP.AT2	PLS3	94.7186	1.69275	0	0	0.386696	0.142588
EP.AT2	PLSCR1	-77.2975	-2.02744	0	0	0.176971	0.357121
EP.AT2	PLSCR4	-20.1752	-1.79074	1.61739e-90	1.19038e-89	0.0454739	0.0961682
EP.AT2	PLTP	-45.8597	-5.59595	0	0	0.00761736	0.125005
EP.AT2	PLVAP	-6.6483	-3.13032	2.96505e-11	1.02517e-10	0.00418069	0.0212333
EP.AT2	PLXDC1	7.67152	1.15055	1.6997e-14	6.37173e-14	0.0333038	0.0135447
EP.AT2	PLXDC2	-148.409	-5.32552	0	0	0.152117	0.498797
EP.AT2	PLXNA2	80.7082	1.7536	0	0	0.340992	0.13616
EP.AT2	PLXNA4	-7.07968	-2.08595	1.44492e-12	5.17859e-12	0.0114083	0.0295099
EP.AT2	PLXNB1	36.7355	1.76315	1.98403e-295	2.79148e-294	0.132259	0.0376196
EP.AT2	PLXNC1	-42.9301	-2.87765	0	0	0.028946	0.138335
EP.AT2	PM20D2	12.1827	1.01067	3.84415e-34	1.90619e-33	0.0636492	0.0323764
EP.AT2	PMF1	46.8897	1.75471	0	0	0.20039	0.0827548
EP.AT2	PMFBP1	-2.92178	-1.65482	0.00348037	0.00836914	0.00377325	0.0112765
EP.AT2	PMM1	131.555	4.00654	0	0	0.394562	0.0660412
EP.AT2	PMP22	-83.7753	-4.51301	0	0	0.0318866	0.243905
EP.AT2	PMS2CL	-3.14652	-2.76592	0.00165229	0.00408619	0.00145261	0.00953572
EP.AT2	PMS2P1	-4.15235	-1.19697	3.29079e-05	9.08465e-05	0.00836138	0.0190277
EP.AT2	PMS2P3	-5.83164	-2.72297	5.48835e-09	1.76629e-08	0.00288751	0.0178664
EP.AT2	PMVK	51.1549	1.39811	0	0	0.243862	0.114931
EP.AT2	PNISR	77.141	1.04132	0	0	0.623118	0.460546
EP.AT2	PNKD	82.6604	1.61983	0	0	0.405226	0.20807
EP.AT2	PNLIPRP3	2.58559	2.91699	0.00972117	0.0223877	0.00775908	0.00111743
EP.AT2	PNMA1	-14.2271	-2.07399	6.21921e-46	3.42463e-45	0.0138707	0.0503325
EP.AT2	PNMA2	23.1681	3.00756	9.5453e-119	7.99138e-118	0.0679894	0.00847458
EP.AT2	PNMT	-3.08928	-2.90887	0.00200641	0.00493119	0.00170062	0.00963371
EP.AT2	PNPLA3	-4.44448	-1.4028	8.81041e-06	2.50422e-05	0.00878654	0.0201868
EP.AT2	PNPLA4	20.2817	1.15221	1.86582e-91	1.37888e-90	0.0969176	0.0447975
EP.AT2	PNPLA6	-58.5688	-2.73446	0	0	0.0795571	0.22316
EP.AT2	PODN	-13.3878	-4.35479	7.12947e-41	3.77584e-40	0.00492471	0.0392499
EP.AT2	PODXL	-16.0639	-2.20684	4.56671e-58	2.76673e-57	0.0251196	0.0658703
EP.AT2	POLD2	37.6623	1.30533	2.0583821898702e-310	0	0.172028	0.0757083
EP.AT2	POLR1D	71.9815	1.45456	0	0	0.425616	0.257638
EP.AT2	POLR2C	93.0324	2.82994	0	0	0.320461	0.0897534
EP.AT2	POLR2J4	-25.2895	-2.73529	4.16591e-141	3.7862e-140	0.0141364	0.078996
EP.AT2	POLR2L	90.0927	2.39434	0	0	0.563065	0.384135
EP.AT2	POLR3B	17.9395	1.16078	5.80207e-72	3.85346e-71	0.0857396	0.0396752
EP.AT2	POLR3G	4.85204	1.23014	1.22196e-06	3.61489e-06	0.0221081	0.00964413
EP.AT2	POLR3H	68.8289	2.7168	0	0	0.226625	0.0520566
EP.AT2	POMP	-38.5396	-1.9725	0	0	0.375111	0.424784
EP.AT2	PON1	16.5735	3.52845	1.08306e-61	6.73034e-61	0.0469973	0.00443221
EP.AT2	PON2	131.7	2.30663	0	0	0.515766	0.194692
EP.AT2	PON3	81.5667	4.65207	0	0	0.222285	0.0134217
EP.AT2	POPDC2	-2.68193	-1.49795	0.00731978	0.0170461	0.00430469	0.011191
EP.AT2	POPDC3	8.27689	5.34846	1.26432e-16	4.93552e-16	0.0218423	0.000579565
EP.AT2	POSTN	-15.7654	-5.7289	5.38566e-56	3.21602e-55	0.00409212	0.0445014
EP.AT2	POU2AF1	-10.0656	-3.9157	7.83812e-24	3.42664e-23	0.00380868	0.0296245
EP.AT2	POU2F2	-21.6301	-1.84286	9.36586e-104	7.36883e-103	0.020248	0.0757417
EP.AT2	POU2F3	23.8122	3.58561	2.49367e-125	2.13812e-124	0.0670151	0.00585611
EP.AT2	POU5F1	4.46697	1.45693	7.93348e-06	2.25911e-05	0.0179805	0.00650656
EP.AT2	POU6F2	3.41616	1.42553	0.00063512	0.00162186	0.0150044	0.00623762
EP.AT2	PP7080	4.68877	1.77998	2.74857e-06	8.00731e-06	0.0170593	0.00500969
EP.AT2	PPA1	132.278	2.79695	0	0	0.564659	0.27132
EP.AT2	PPAN-P2RY11	-3.88323	-2.73286	0.000103078	0.00027613	0.00180691	0.0117831
EP.AT2	PPAP2B	15.1335	1.19699	9.74051e-52	5.6282e-51	0.0665722	0.0276398
EP.AT2	PPAPDC1B	11.0165	1.21433	3.1834e-28	1.47393e-27	0.0479717	0.0196281
EP.AT2	PPARD	-19.5917	-1.0954	1.81847e-85	1.3065e-84	0.139203	0.18411
EP.AT2	PPARG	-79.3168	-3.73152	0	0	0.100638	0.291619
EP.AT2	PPARGC1B	-15.7798	-1.94713	4.28558e-56	2.56001e-55	0.0171833	0.0576271
EP.AT2	PPDPF	82.4016	2.62235	0	0	0.580283	0.404774
EP.AT2	PPFIBP1	-21.8359	-1.4675	1.05939e-105	8.40292e-105	0.134987	0.184373
EP.AT2	PPIAP11	-2.82046	-2.9854	0.00479554	0.0113705	0.000974314	0.00822023
EP.AT2	PPIAP22	-9.19914	-3.03725	3.60837e-20	1.49614e-19	0.00348981	0.0271186
EP.AT2	PPIAP31	-17.0295	-3.12507	4.96266e-65	3.16346e-64	0.00674934	0.0504618
EP.AT2	PPIAP6	-11.2249	-2.97826	3.07888e-29	1.44198e-28	0.00451727	0.0333396
EP.AT2	PPIB	68.3531	1.09019	0	0	0.503844	0.332647
EP.AT2	PPIEL	-3.20802	-2.90378	0.00133654	0.00333094	0.0015589	0.0097984
EP.AT2	PPIF	-23.842	-1.70206	1.22708e-125	1.05291e-124	0.060372	0.120047
EP.AT2	PPL	48.0422	2.05183	0	0	0.166023	0.0425251
EP.AT2	PPM1F	-15.8127	-1.36745	2.54261e-56	1.5223e-55	0.0302391	0.070732
EP.AT2	PPM1K	-21.9787	-1.13598	4.60729e-107	3.67065e-106	0.0591497	0.115067
EP.AT2	PPM1M	-16.9878	-1.75966	1.01147e-64	6.4332e-64	0.0230115	0.0664665
EP.AT2	PPP1R13B	95.3805	2.19874	0	0	0.346306	0.104539
EP.AT2	PPP1R13L	18.3113	1.0618	6.72404e-75	4.55543e-74	0.0904163	0.0432881
EP.AT2	PPP1R14A	-12.0198	-3.9521	2.79634e-33	1.37324e-32	0.00765279	0.0384056
EP.AT2	PPP1R14C	93.8153	3.05421	0	0	0.279663	0.038466
EP.AT2	PPP1R16A	32.9684	1.42716	2.30348e-238	2.80657e-237	0.13403	0.0491484
EP.AT2	PPP1R16B	-24.1252	-3.68781	1.35974e-128	1.18012e-127	0.0100443	0.0717952
EP.AT2	PPP1R18	-66.9517	-4.63047	0	0	0.0117803	0.183168
EP.AT2	PPP1R1B	45.9962	5.43732	0	0	0.121647	0.00353993
EP.AT2	PPP1R1C	27.4358	3.13129	1.02725e-165	1.02488e-164	0.0799291	0.00946276
EP.AT2	PPP1R26	8.36276	1.03914	6.12677e-17	2.40465e-16	0.0422321	0.0207518
EP.AT2	PPP1R32	-3.86738	-2.38491	0.000110012	0.000294334	0.0056333	0.0155399
EP.AT2	PPP1R36	-3.32257	-1.83598	0.000891914	0.00225215	0.00458813	0.0131132
EP.AT2	PPP1R42	-11.8696	-2.58087	1.70189e-32	8.28962e-32	0.0115323	0.041885
EP.AT2	PPP1R9A	160.895	3.39987	0	0	0.485633	0.074472
EP.AT2	PPP1R9B	-15.6479	-1.17664	3.43389e-55	2.03732e-54	0.0384411	0.0784456
EP.AT2	PPP2CB	67.58	1.26136	0	0	0.366997	0.200596
EP.AT2	PPP2R2B	-10.1508	-2.2335	3.28752e-24	1.44538e-23	0.0113375	0.0373006
EP.AT2	PPP2R3A	54.6575	1.54304	0	0	0.228485	0.0885776
EP.AT2	PPP2R4	19.4691	1.36864	2.00619e-84	1.43442e-83	0.0829761	0.0328726
EP.AT2	PPP2R5A	78.6641	1.4557	0	0	0.385828	0.193441
EP.AT2	PPP3CB-AS1	6.89303	1.81386	5.46178e-12	1.92831e-11	0.0324889	0.0148936
EP.AT2	PPP4R1	65.4246	1.36292	0	0	0.331745	0.167845
EP.AT2	PPP4R4	32.8988	2.64611	2.28508e-237	2.7782e-236	0.100461	0.0159047
EP.AT2	PPP5C	22.876	1.06604	8.05672e-116	6.64076e-115	0.120709	0.0620531
EP.AT2	PPT1	-55.5275	-2.46645	0	0	0.163401	0.286668
EP.AT2	PPT2	-3.26753	-4.48881	0.00108491	0.00271993	0.00040744	0.00880188
EP.AT2	PRAM1	-35.152	-3.27211	1.08304e-270	1.43164e-269	0.015093	0.105045
EP.AT2	PRANCR	-2.96931	-1.49931	0.00298471	0.00722259	0.00375554	0.011387
EP.AT2	PRCD	-2.55547	-1.73839	0.0106046	0.02433	0.00294066	0.00950445
EP.AT2	PRCP	-45.741	-2.05409	0	0	0.0699026	0.184396
EP.AT2	PRDM1	-32.1892	-4.2878	2.49767e-227	2.95038e-226	0.00625332	0.0888528
EP.AT2	PRDM16	59.0977	2.39323	0	0	0.190204	0.0382054
EP.AT2	PRDM5	30.2558	1.41668	4.37307e-201	4.83092e-200	0.124872	0.0469719
EP.AT2	PRDM6	-12.3101	-3.15756	7.98845e-35	3.98441e-34	0.00857396	0.0400901
EP.AT2	PRDM8	-3.01105	-3.57449	0.00260343	0.00634043	0.00081488	0.00854963
EP.AT2	PRDX1	34.6141	-1.56317	1.55032e-262	2.00958e-261	0.516528	0.392805
EP.AT2	PRDX2	87.5553	2.33309	0	0	0.347068	0.134449
EP.AT2	PRDX5	126.593	3.91324	0	0	0.583437	0.334772
EP.AT2	PRDX6	85.1988	1.85354	0	0	0.515784	0.331778
EP.AT2	PRELP	-17.3129	-4.78686	3.76213e-67	2.43367e-66	0.00605846	0.0503846
EP.AT2	PREPL	44.434	1.26173	0	0	0.214703	0.101735
EP.AT2	PREX1	-80.6523	-4.89319	0	0	0.0119398	0.218486
EP.AT2	PRF1	-13.1595	-4.37314	1.50095e-39	7.83839e-39	0.0069442	0.0406008
EP.AT2	PRG4	-3.60912	-5.26716	0.000307235	0.000800639	0.00145261	0.0107178
EP.AT2	PRH1	-18.3982	-1.23087	1.35929e-75	9.2531e-75	0.0529849	0.0996998
EP.AT2	PRICKLE4	5.99904	1.106	1.98485e-09	6.48822e-09	0.0280957	0.0126691
EP.AT2	PRKAB1	54.0142	2.42709	0	0	0.180407	0.0425501
EP.AT2	PRKACB	-37.9306	-2.16905	0	0	0.0348273	0.131795
EP.AT2	PRKAR1A	116.344	2.10411	0	0	0.562161	0.305806
EP.AT2	PRKAR1B-AS1	-2.56969	-6.0503	0.0101789	0.023407	0.000124004	0.00672546
EP.AT2	PRKAR2B	-19.7254	-3.67239	1.30643e-86	9.45996e-86	0.00581045	0.0564284
EP.AT2	PRKCB	-66.545	-4.26357	0	0	0.01938	0.189155
EP.AT2	PRKCH	-48.9435	-1.82281	0	0	0.164783	0.277347
EP.AT2	PRKCI	112.163	2.4463	0	0	0.393942	0.113782
EP.AT2	PRKCQ	52.471	1.92383	0	0	0.182976	0.0475389
EP.AT2	PRKCQ-AS1	13.5227	2.6906	1.14854e-41	6.12083e-41	0.0418601	0.00714033
EP.AT2	PRKCZ	111.955	2.70003	0	0	0.358547	0.0716138
EP.AT2	PRKD1	85.5651	1.92353	0	0	0.306873	0.0869931
EP.AT2	PRKG2	6.05915	1.46729	1.36845e-09	4.49701e-09	0.0242693	0.00870599
EP.AT2	PRKRIR	13.1866	1.55224	1.04787e-39	5.48066e-39	0.0526484	0.0187608
EP.AT2	PRKX	-36.9879	-2.45893	1.78953e-299	2.54302e-298	0.0273871	0.122038
EP.AT2	PRKY	-9.76882	-1.65629	1.53232e-22	6.58658e-22	0.0114083	0.0365084
EP.AT2	PRLR	11.6715	1.91698	1.78202e-31	8.57821e-31	0.0410983	0.0111264
EP.AT2	PRMT10	7.51606	1.74114	5.64507e-14	2.09181e-13	0.0265545	0.00723206
EP.AT2	PRMT9	-22.7871	-1.75721	6.15354e-115	5.05373e-114	0.0396103	0.0974128
EP.AT2	PRNCR1	6.95297	2.00836	3.57669e-12	1.26868e-11	0.0240744	0.00621469
EP.AT2	PROCR	-27.4507	-2.74681	6.81631e-166	6.80653e-165	0.0217538	0.0918215
EP.AT2	PRODH	40.7518	3.93286	0	0	0.113516	0.00891655
EP.AT2	PROM1	-7.2799	-3.53461	3.34059e-13	1.21788e-12	0.0044287	0.0230846
EP.AT2	PROM2	6.64679	1.89683	2.99549e-11	1.03538e-10	0.0226572	0.00557884
EP.AT2	PROS1	43.2971	1.03953	0	0	0.234101	0.122714
EP.AT2	PROSER2	27.1997	1.99891	6.5413e-163	6.4675e-162	0.0945616	0.024717
EP.AT2	PROSER2-AS1	2.52149	1.31467	0.0116858	0.0266814	0.0108415	0.00436342
EP.AT2	PROX1	-2.32473	-2.07312	0.0200867	0.0446893	0.00573959	0.0116893
EP.AT2	PRR11	-3.74778	-1.17587	0.000178405	0.000471692	0.00738707	0.0170138
EP.AT2	PRR15	-6.45775	-4.39756	1.06272e-10	3.61388e-10	0.00120461	0.0177893
EP.AT2	PRR15L	69.7058	4.08667	0	0	0.193782	0.0150624
EP.AT2	PRR16	-18.0319	-5.39845	1.09404e-72	7.30313e-72	0.00331267	0.0495716
EP.AT2	PRR29	-5.8191	-3.43384	5.91664e-09	1.90161e-08	0.00333038	0.0182542
EP.AT2	PRR5-ARHGAP8	3.24813	1.53308	0.00116167	0.00290617	0.0161205	0.00780954
EP.AT2	PRR5L	-15.1635	-2.08784	6.16839e-52	3.57023e-51	0.0136404	0.0525236
EP.AT2	PRRG2	23.512	2.71318	3.07288e-122	2.60981e-121	0.0718512	0.0114683
EP.AT2	PRRG4	35.0375	1.30798	6.04081e-269	7.95739e-268	0.160124	0.0705256
EP.AT2	PRRT1B	-2.28248	-3.09228	0.0224609	0.0496732	0.000992028	0.00685471
EP.AT2	PRRT2	10.9106	1.73202	1.02592e-27	4.71041e-27	0.0405669	0.0125503
EP.AT2	PRRT3-AS1	5.40793	1.62072	6.37589e-08	1.97726e-07	0.0206909	0.00680259
EP.AT2	PRRX1	-24.9742	-6.57364	1.1665e-137	1.04595e-136	0.00207263	0.0661663
EP.AT2	PRRX2	-4.48936	-2.77184	7.1439e-06	2.03921e-05	0.00302923	0.0145496
EP.AT2	PRSS12	-4.22439	-1.44144	2.39593e-05	6.65958e-05	0.0170239	0.0277378
EP.AT2	PRSS16	20.1699	3.9473	1.80045e-90	1.32482e-89	0.055713	0.00391102
EP.AT2	PRSS21	-11.3839	-4.56188	5.03096e-30	2.37714e-29	0.00345438	0.0326454
EP.AT2	PRSS22	26.1251	2.1599	1.89246e-150	1.79161e-149	0.0832418	0.0159735
EP.AT2	PRSS23	-32.6042	-2.92447	3.57382e-233	4.28997e-232	0.0415058	0.123554
EP.AT2	PRSS36	-5.85104	-2.2295	4.88512e-09	1.57513e-08	0.0045527	0.019576
EP.AT2	PRSS48	4.92578	1.03905	8.40259e-07	2.50111e-06	0.0242161	0.0115559
EP.AT2	PRSS8	108.356	3.98695	0	0	0.30395	0.0262681
EP.AT2	PRTG	102.807	4.15809	0	0	0.285722	0.0224696
EP.AT2	PRUNE	6.56186	1.64272	5.31422e-11	1.82297e-10	0.0249956	0.00813476
EP.AT2	PRXL2C	-10.2428	-2.85018	1.27555e-24	5.64959e-24	0.00511957	0.0314133
EP.AT2	PSAP	-92.9684	-8.42235	0	0	0.471497	0.572742
EP.AT2	PSAT1	5.94781	1.12389	2.71757e-09	8.85026e-09	0.0285208	0.0132424
EP.AT2	PSCA	-4.43463	-5.02293	9.22298e-06	2.61777e-05	0.00210806	0.0134864
EP.AT2	PSMA3-AS1	47.6364	1.41242	0	0	0.237679	0.119107
EP.AT2	PSMA7	-14.9141	-2.13296	2.67018e-50	1.52529e-49	0.439734	0.432916
EP.AT2	PSMB10	-25.5406	-2.13654	6.98257e-144	6.44753e-143	0.0538884	0.117491
EP.AT2	PSMB8	-33.874	-1.25402	1.60772e-251	2.03296e-250	0.184092	0.259916
EP.AT2	PSMB8-AS1	-20.5555	-2.4029	6.86587e-94	5.13412e-93	0.014473	0.0671816
EP.AT2	PSMB9	-70.2245	-2.32581	0	0	0.107671	0.279807
EP.AT2	PSMD5-AS1	16.23	1.45788	3.09624e-59	1.89402e-58	0.0668556	0.0250255
EP.AT2	PSME2	-31.2414	-1.67501	2.91745e-214	3.34203e-213	0.250186	0.309594
EP.AT2	PSME2P2	-3.56206	-4.05688	0.000367959	0.000954504	0.000673162	0.00982342
EP.AT2	PSME4	-19.9101	-1.04333	3.32446e-88	2.42737e-87	0.249017	0.290366
EP.AT2	PSMG3-AS1	13.7924	1.80343	2.83064e-43	1.52858e-42	0.0503632	0.0149499
EP.AT2	PSORS1C1	15.9846	2.0392	1.63688e-57	9.87664e-57	0.0543844	0.0133175
EP.AT2	PSTPIP1	-15.4299	-2.19847	1.0297e-53	6.03985e-53	0.0120461	0.0516209
EP.AT2	PSTPIP2	-18.4669	-1.1953	3.81024e-76	2.60467e-75	0.058388	0.105022
EP.AT2	PTAFR	-50.5114	-3.63997	0	0	0.0186891	0.147683
EP.AT2	PTCD1	-25.2779	-2.02434	5.58699e-141	5.07504e-140	0.0426395	0.106534
EP.AT2	PTCHD1	11.7475	3.47521	7.27693e-32	3.51385e-31	0.0333924	0.00321471
EP.AT2	PTCHD1-AS	7.49038	1.7092	6.8676e-14	2.54068e-13	0.0417715	0.0227969
EP.AT2	PTCHD3P1	13.4488	2.11456	3.12984e-41	1.65992e-40	0.0448361	0.0102737
EP.AT2	PTCHD4	8.95443	1.44399	3.41501e-19	1.39243e-18	0.0395748	0.016601
EP.AT2	PTCRA	-12.177	-4.22013	4.12228e-34	2.04322e-33	0.00228521	0.0335522
EP.AT2	PTCSC3	17.8792	3.34493	1.71218e-71	1.13516e-70	0.051054	0.00512227
EP.AT2	PTENP1	-2.32479	-2.88525	0.0200833	0.0446851	0.000974314	0.00694644
EP.AT2	PTER	29.4573	1.29824	1.01589e-190	1.09011e-189	0.136103	0.0606271
EP.AT2	PTGDR	-5.3018	-3.90663	1.14669e-07	3.52718e-07	0.00120461	0.0148206
EP.AT2	PTGDS	-21.3725	-5.04892	2.41141e-101	1.87133e-100	0.014225	0.0686534
EP.AT2	PTGER2	-23.2992	-4.75032	4.51318e-120	3.80368e-119	0.0029938	0.062814
EP.AT2	PTGER3	-5.98855	-2.9397	2.11721e-09	6.91624e-09	0.00313552	0.0185086
EP.AT2	PTGER4	-52.4524	-5.24017	0	0	0.00641275	0.140893
EP.AT2	PTGES3L-AARSD1	-3.34761	-1.81524	0.000815106	0.00206463	0.00336581	0.0119666
EP.AT2	PTGFR	87.645	3.95253	0	0	0.245633	0.0210916
EP.AT2	PTGIR	-9.43579	-3.81444	3.88063e-21	1.63428e-20	0.00258636	0.0268122
EP.AT2	PTGIS	-18.0008	-4.23686	1.92021e-72	1.27955e-71	0.00703277	0.0531136
EP.AT2	PTGS1	-11.015	-4.03902	3.23417e-28	1.49703e-27	0.00232064	0.0306085
EP.AT2	PTH1R	-6.40857	-4.00773	1.46891e-10	4.97086e-10	0.00129318	0.0177539
EP.AT2	PTK2	67.5938	1.0091	0	0	0.407334	0.231013
EP.AT2	PTK2B	-22.1872	-1.00127	4.56372e-109	3.66506e-108	0.212081	0.257392
EP.AT2	PTK6	7.11121	1.43378	1.15028e-12	4.13391e-12	0.0293888	0.0111264
EP.AT2	PTK7	78.1382	2.38614	0	0	0.256156	0.0557863
EP.AT2	PTMA	33.2791	1.08003	7.74263e-243	9.55316e-242	0.687883	0.625668
EP.AT2	PTMAP2	-6.23747	-2.60643	4.4471e-10	1.48372e-09	0.0029938	0.0190172
EP.AT2	PTMAP5	-19.881	-2.7934	5.94256e-88	4.3325e-87	0.00917626	0.0602227
EP.AT2	PTN	-4.80486	-3.17236	1.54859e-06	4.56371e-06	0.00348981	0.015813
EP.AT2	PTP4A1	116.671	2.81869	0	0	0.466289	0.198885
EP.AT2	PTP4A2	47.5995	1.00166	0	0	0.384535	0.277378
EP.AT2	PTP4A3	44.5694	2.09663	0	0	0.148698	0.034161
EP.AT2	PTPLA	13.508	2.58752	1.40373e-41	7.4773e-41	0.0415766	0.00686931
EP.AT2	PTPLAD1	13.7183	2.56453	7.88528e-43	4.23801e-42	0.0428521	0.00761565
EP.AT2	PTPLB	11.9063	2.99902	1.09788e-32	5.36137e-32	0.0352347	0.0046532
EP.AT2	PTPN13	236.152	5.03725	0	0	0.673074	0.0838931
EP.AT2	PTPN20	5.67067	1.29652	1.42242e-08	4.51844e-08	0.0224092	0.00782621
EP.AT2	PTPN22	-32.7087	-3.59839	1.17578e-234	1.41638e-233	0.010186	0.0940355
EP.AT2	PTPN3	78.6207	2.90667	0	0	0.238229	0.0363583
EP.AT2	PTPN4	81.6802	1.82143	0	0	0.33357	0.127002
EP.AT2	PTPN6	-56.4648	-2.58974	0	0	0.0888043	0.22554
EP.AT2	PTPN7	-13.684	-2.38175	1.26481e-42	6.78713e-42	0.00990257	0.0449705
EP.AT2	PTPRB	-23.1784	-2.74198	7.51502e-119	6.29626e-118	0.0292117	0.0878354
EP.AT2	PTPRC	-162.417	-6.16332	0	0	0.0345438	0.442923
EP.AT2	PTPRD	76.3061	2.56224	0	0	0.275642	0.0849376
EP.AT2	PTPRF	87.5156	2.16251	0	0	0.292578	0.0663769
EP.AT2	PTPRG	146.018	2.64908	0	0	0.582675	0.218094
EP.AT2	PTPRG-AS1	2.54287	1.02035	0.0109946	0.0251775	0.0132152	0.00668376
EP.AT2	PTPRK	151.171	2.58808	0	0	0.545403	0.162964
EP.AT2	PTPRM	94.3848	1.44114	0	0	0.536244	0.299018
EP.AT2	PTPRN2-AS1	-2.37812	-8.60832	0.0174014	0.0389157	1.77148e-05	0.00612713
EP.AT2	PTPRO	-23.245	-2.5139	1.59916e-119	1.34245e-118	0.0165456	0.0760502
EP.AT2	PTPRT	-3.07687	-2.2528	0.00209185	0.0051312	0.0260053	0.0335752
EP.AT2	PTPRU	31.458	2.19358	3.26445e-217	3.76738e-216	0.10434	0.0235183
EP.AT2	PTPRZ1	-3.6899	-2.43933	0.000224338	0.000589707	0.00340124	0.0128713
EP.AT2	PTRHD1	52.0534	1.37423	0	0	0.258034	0.127738
EP.AT2	PTX3	-9.60273	-3.26454	7.78515e-22	3.31258e-21	0.0103809	0.0349449
EP.AT2	PURA	42.4003	1.00824	0	0	0.24907	0.142052
EP.AT2	PUS10	25.1539	1.01724	1.27976e-139	1.15418e-138	0.129353	0.0647237
EP.AT2	PVALB	-7.75077	-5.69337	9.1339e-15	3.43957e-14	0.000584588	0.0204933
EP.AT2	PVRL2	32.4621	1.22401	3.66094e-231	4.37606e-230	0.149779	0.0660996
EP.AT2	PVRL3	17.6845	2.81796	5.52564e-70	3.62329e-69	0.0532329	0.00779494
EP.AT2	PVRL4	9.24846	2.13168	2.27747e-20	9.47652e-20	0.0296014	0.00582692
EP.AT2	PWAR6	13.3733	1.80472	8.65676e-41	4.58044e-40	0.048698	0.0143557
EP.AT2	PWWP2A	43.6609	1.23398	0	0	0.212507	0.101207
EP.AT2	PXDN	-19.1437	-2.36287	1.09335e-81	7.71549e-81	0.0138175	0.0629078
EP.AT2	PXK	-30.5806	-1.51484	2.21522e-205	2.47604e-204	0.0562799	0.133994
EP.AT2	PXMP2	28.9866	2.16764	9.7105e-185	1.02047e-183	0.0993268	0.0249776
EP.AT2	PXMP4	82.5521	3.56301	0	0	0.244854	0.0350991
EP.AT2	PXN-AS1	14.0586	1.78078	6.82281e-45	3.73229e-44	0.0519221	0.0158255
EP.AT2	PXYLP1	8.99723	1.25991	2.31485e-19	9.4714e-19	0.0393446	0.0162278
EP.AT2	PYCARD	-76.5444	-3.91424	0	0	0.094721	0.276703
EP.AT2	PYCR1	12.7584	1.27253	2.79777e-37	1.42933e-36	0.050186	0.0173348
EP.AT2	PYCRL	2.63082	1.09084	0.00851803	0.0197208	0.0124004	0.00563721
EP.AT2	PYGL	-32.1333	-1.90782	1.51066e-226	1.78139e-225	0.0415589	0.123306
EP.AT2	PYGO1	13.3162	1.45073	1.86337e-40	9.8228e-40	0.053853	0.0196218
EP.AT2	PYHIN1	-11.7832	-2.83772	4.76503e-32	2.30483e-31	0.00720992	0.0373986
EP.AT2	PZP	-5.94487	-2.25615	2.76679e-09	9.00883e-09	0.00604074	0.0212834
EP.AT2	QDPR	68.519	1.84783	0	0	0.281612	0.110353
EP.AT2	QKI	-82.235	-2.0656	0	0	0.379167	0.535891
EP.AT2	QPCT	-22.052	-3.93559	9.13189e-108	7.29417e-107	0.0055093	0.0621135
EP.AT2	QPRT	18.9963	1.50996	1.82904e-80	1.27932e-79	0.0864305	0.0381262
EP.AT2	QSOX1	74.1562	1.07286	0	0	0.421949	0.233838
EP.AT2	RAB11B-AS1	11.8487	1.06043	2.18536e-32	1.06233e-31	0.0595926	0.029143
EP.AT2	RAB11FIP2	30.7049	1.0986	4.90129e-207	5.50543e-206	0.17605	0.0986491
EP.AT2	RAB11FIP5	8.22252	1.01265	1.9927e-16	7.7443e-16	0.0424269	0.0212917
EP.AT2	RAB15	8.93436	1.3747	4.09536e-19	1.66764e-18	0.0377325	0.0147852
EP.AT2	RAB17	83.2019	3.84385	0	0	0.234916	0.0218525
EP.AT2	RAB1B	43.0936	1.27961	0	0	0.221346	0.112894
EP.AT2	RAB25	110.541	4.04974	0	0	0.309477	0.0264724
EP.AT2	RAB26	6.77384	1.07615	1.25405e-11	4.38165e-11	0.0342604	0.0168678
EP.AT2	RAB27A	135.049	2.56235	0	0	0.505545	0.181494
EP.AT2	RAB27B	65.4003	3.54344	0	0	0.195217	0.0276398
EP.AT2	RAB31	-75.6895	-1.98929	0	0	0.2538	0.415438
EP.AT2	RAB37	-6.43638	-1.59992	1.22356e-10	4.15295e-10	0.00935341	0.0258594
EP.AT2	RAB38	25.2999	1.91188	3.19918e-141	2.90913e-140	0.0897077	0.0246565
EP.AT2	RAB39A	-5.79956	-2.44141	6.64897e-09	2.13437e-08	0.00398583	0.0188755
EP.AT2	RAB3D	25.0701	1.22115	1.05311e-138	9.47771e-138	0.115518	0.0511748
EP.AT2	RAB3IL1	-5.46088	-3.61899	4.7379e-08	1.47561e-07	0.00141718	0.015444
EP.AT2	RAB3IP	75.5436	2.60945	0	0	0.245049	0.0523944
EP.AT2	RAB40C	65.3575	2.18875	0	0	0.226873	0.0599641
EP.AT2	RAB42	-9.9775	-3.94594	1.9123e-23	8.31746e-23	0.0021612	0.0277858
EP.AT2	RAB43	-5.83246	-1.29584	5.4616e-09	1.75801e-08	0.011674	0.0266433
EP.AT2	RAB4B-EGLN2	-16.9296	-1.49535	2.72401e-64	1.72674e-63	0.0181754	0.06183
EP.AT2	RAB5B	40.7216	1.19139	0	0	0.215996	0.11352
EP.AT2	RAB6D	-4.46925	-2.71808	7.84932e-06	2.23589e-05	0.00217892	0.0136594
EP.AT2	RAB7A	-12.3173	-1.01151	7.30684e-35	3.64711e-34	0.512489	0.496796
EP.AT2	RAB7B	-17.2425	-1.94637	1.2741e-66	8.22017e-66	0.0175731	0.0617946
EP.AT2	RAB8B	-94.4643	-3.14304	0	0	0.0668556	0.303636
EP.AT2	RABL5	3.0509	1.48417	0.00228158	0.00558333	0.0113552	0.00351283
EP.AT2	RAC1	-20.658	-1.8704	8.26775e-95	6.22061e-94	0.51899	0.517921
EP.AT2	RAC1P2	-22.4788	-3.80194	6.68933e-112	5.42579e-111	0.00705049	0.0646903
EP.AT2	RAC2	-61.8924	-4.79141	0	0	0.0157662	0.17359
EP.AT2	RAC3	13.1538	2.41504	1.61857e-39	8.45003e-39	0.0417183	0.0079242
EP.AT2	RACK1	-16.879	1.94978	6.4253e-64	4.06467e-63	0.254579	0.331463
EP.AT2	RAD1	47.7141	1.95051	0	0	0.182285	0.0611274
EP.AT2	RAD17P2	-2.74509	-4.12973	0.00604935	0.0142138	0.000478299	0.00753018
EP.AT2	RAD21	55.1017	1.32194	0	0	0.360071	0.23527
EP.AT2	RAD51	-3.10759	-1.31143	0.00188617	0.00464651	0.00728078	0.0152522
EP.AT2	RAD51AP1	-6.02864	-1.69543	1.65343e-09	5.41886e-09	0.00650133	0.0220005
EP.AT2	RAD51B	-30.5573	-1.28645	4.5268e-205	5.0548e-204	0.157307	0.229049
EP.AT2	RAI14	149.525	2.56452	0	0	0.500301	0.118786
EP.AT2	RALA	-27.914	-1.03227	1.80183e-171	1.82436e-170	0.202321	0.264492
EP.AT2	RALB	-24.4161	-1.11345	1.15287e-131	1.01113e-130	0.0808149	0.141981
EP.AT2	RALGPS1	35.943	1.33814	6.51335e-283	8.88187e-282	0.157467	0.0650718
EP.AT2	RALY-AS1	2.69996	1.61438	0.00693484	0.0161951	0.0103986	0.00346071
EP.AT2	RAMP1	-6.46573	-1.62833	1.00813e-10	3.43065e-10	0.0162622	0.0327225
EP.AT2	RAMP2	-18.4452	-2.93992	5.7e-76	3.89026e-75	0.0474579	0.09267
EP.AT2	RAMP3	-20.6301	-2.84701	1.47446e-94	1.10718e-93	0.025155	0.0773615
EP.AT2	RANBP17	75.7316	1.92602	0	0	0.286058	0.0912919
EP.AT2	RANBP3-DT	-3.41624	-1.22917	0.00063492	0.00162148	0.00584588	0.0146288
EP.AT2	RANGRF	35.4543	1.67063	2.48805e-275	3.33151e-274	0.14519	0.0548169
EP.AT2	RAP1B	-87.9639	-2.05675	0	0	0.339061	0.512546
EP.AT2	RAP1GAP	78.9262	4.86629	0	0	0.212436	0.0100527
EP.AT2	RAP1GAP2	-19.4329	-1.46253	4.06906e-84	2.90631e-83	0.038388	0.0879042
EP.AT2	RAP2A	-20.6981	-1.32611	3.60656e-95	2.71836e-94	0.0443578	0.0971147
EP.AT2	RAP2B	-31.7733	-1.4155	1.51533e-221	1.76492e-220	0.0857042	0.164713
EP.AT2	RAP2C	-18.7766	-1.18525	1.17463e-78	8.1424e-78	0.0490168	0.0967373
EP.AT2	RAPGEF1	-100.479	-3.27005	0	0	0.125226	0.366158
EP.AT2	RAPGEF4	-5.07635	-1.27132	3.84755e-07	1.16067e-06	0.0532152	0.0651719
EP.AT2	RAPGEF5	114.239	1.82361	0	0	0.41977	0.123948
EP.AT2	RARA	-40.1979	-1.83536	0	0	0.0700089	0.170674
EP.AT2	RARA-AS1	-15.5733	-2.3749	1.10509e-54	6.53486e-54	0.0120992	0.0520295
EP.AT2	RARB	-10.4745	-1.83394	1.13192e-25	5.09347e-25	0.0133924	0.0402422
EP.AT2	RARRES1	-26.443	-4.79801	4.39106e-154	4.20848e-153	0.0264659	0.0933975
EP.AT2	RARRES2	-12.2783	-2.74117	1.18514e-34	5.89993e-34	0.0484322	0.078308
EP.AT2	RARRES3	70.4284	1.91844	0	0	0.323667	0.149482
EP.AT2	RASA1	-46.2039	-1.41091	0	0	0.185438	0.293856
EP.AT2	RASA3	-47.543	-4.45407	0	0	0.00816652	0.130112
EP.AT2	RASA4B	-4.49004	-1.49348	7.12101e-06	2.03318e-05	0.0076705	0.0191944
EP.AT2	RASAL3	-17.73	-3.55631	2.46036e-70	1.61736e-69	0.00469442	0.0502158
EP.AT2	RASD1	28.9323	1.85366	4.68246e-184	4.91169e-183	0.104287	0.030006
EP.AT2	RASEF	119.984	3.99494	0	0	0.339238	0.0320304
EP.AT2	RASGEF1B	-51.8354	-1.4556	0	0	0.23837	0.362038
EP.AT2	RASGRF1	115.562	5.17266	0	0	0.309088	0.0129026
EP.AT2	RASGRF2	-6.09667	-1.39437	1.08298e-09	3.57474e-09	0.0211869	0.0366961
EP.AT2	RASGRP1	16.9961	1.09473	8.77493e-65	5.5863e-64	0.0851904	0.0414702
EP.AT2	RASGRP2	-30.2843	-3.93859	1.84384e-201	2.03887e-200	0.00749336	0.0851585
EP.AT2	RASGRP3	-19.9692	-1.4287	1.02105e-88	7.46485e-88	0.0448007	0.095524
EP.AT2	RASGRP4	-10.2321	-3.83463	1.42462e-24	6.30489e-24	0.00217892	0.0284591
EP.AT2	RASIP1	-15.9697	-3.07285	2.07772e-57	1.25166e-56	0.00846767	0.0493902
EP.AT2	RASL10A	-2.30811	-2.43428	0.020993	0.0466024	0.00154119	0.00746972
EP.AT2	RASL11A	7.14309	1.24101	9.12565e-13	3.29035e-12	0.0317803	0.0134238
EP.AT2	RASL12	-6.53618	-3.93625	6.31116e-11	2.15866e-10	0.00159433	0.0183793
EP.AT2	RASSF10	12.6571	3.33936	1.02189e-36	5.19337e-36	0.0360319	0.00351283
EP.AT2	RASSF2	-32.6125	-3.80936	2.72971e-233	3.27902e-232	0.0076705	0.0913712
EP.AT2	RASSF3	-45.6036	-1.64887	0	0	0.103153	0.216513
EP.AT2	RASSF4	-26.1384	-1.39699	1.33615e-150	1.26565e-149	0.0702569	0.135468
EP.AT2	RASSF6	11.156	1.12072	6.69076e-29	3.11903e-28	0.0465368	0.0177726
EP.AT2	RASSF7	104.962	2.93406	0	0	0.33194	0.0655701
EP.AT2	RASSF9	26.0982	1.73668	3.82592e-150	3.61601e-149	0.0927724	0.0255342
EP.AT2	RB1	-45.5183	-1.12838	0	0	0.174668	0.285242
EP.AT2	RBBP8	32.8961	1.19644	2.50291e-237	3.04195e-236	0.174845	0.0913461
EP.AT2	RBBP9	16.9784	1.59991	1.18776e-64	7.54882e-64	0.0678122	0.0242709
EP.AT2	RBFOX2	24.0366	-1.23008	1.15249e-127	9.96181e-127	0.384872	0.288857
EP.AT2	RBL2	62.5678	1.37089	0	0	0.319469	0.165545
EP.AT2	RBM14-RBM4	-12.2391	-1.17137	1.92268e-34	9.55759e-34	0.0247298	0.0561991
EP.AT2	RBM20	-2.62262	-1.67609	0.00872572	0.0201783	0.00366696	0.0104009
EP.AT2	RBM26-AS1	3.60525	1.18839	0.000311847	0.000812285	0.0166519	0.00738841
EP.AT2	RBM34	-11.2587	-1.10498	2.09831e-29	9.84361e-29	0.0342781	0.0629683
EP.AT2	RBM8B	-10.203	-2.30794	1.92329e-24	8.492e-24	0.0063419	0.0325599
EP.AT2	RBP1	-11.2359	-2.01704	2.71791e-29	1.27345e-28	0.0144376	0.0431609
EP.AT2	RBP4	-32.4658	-5.72101	3.23824e-231	3.8735e-230	0.0117272	0.0944566
EP.AT2	RBP7	-24.4425	-4.57906	6.04012e-132	5.30569e-131	0.00400354	0.0667313
EP.AT2	RBPJ	-65.7286	-1.92763	0	0	0.324464	0.449142
EP.AT2	RBPMS	199.81	3.78117	0	0	0.673268	0.184225
EP.AT2	RBPMS-AS1	45.7614	4.58116	0	0	0.124446	0.00703609
EP.AT2	RCAN2	31.6333	1.41862	1.28674e-219	1.49205e-218	0.121736	0.0402277
EP.AT2	RCBTB2	-19.651	-1.57036	5.66466e-86	4.08102e-85	0.0317449	0.0819501
EP.AT2	RCC1	33.0137	1.13396	5.1738e-239	6.31733e-238	0.180974	0.0972627
EP.AT2	RCN2	58.4238	1.40672	0	0	0.292507	0.148093
EP.AT2	RCN3	-17.5448	-2.81799	6.51446e-69	4.24717e-68	0.0140478	0.0589238
EP.AT2	RCSD1	-30.0075	-2.96306	7.82771e-198	8.54755e-197	0.0151816	0.0920028
EP.AT2	RDH10	33.6242	1.36502	7.43547e-248	9.30212e-247	0.148379	0.0622699
EP.AT2	RDH11	49.1308	1.65224	0	0	0.219008	0.0961995
EP.AT2	RECK	-19.4526	-1.64057	2.76964e-84	1.97945e-83	0.0299557	0.0797048
EP.AT2	RECQL	-33.7936	-1.76012	2.44592e-250	3.08258e-249	0.0518512	0.137624
EP.AT2	RELCH	-12.0747	-1.04748	1.43766e-33	7.08254e-33	0.031054	0.0620427
EP.AT2	RELL2	-2.51218	-1.15414	0.0119988	0.0273593	0.00558016	0.0120312
EP.AT2	RELN	-2.56923	-2.1506	0.0101925	0.0234368	0.00618246	0.0127609
EP.AT2	RELT	-26.0751	-2.92807	6.99616e-150	6.60133e-149	0.0125066	0.0793566
EP.AT2	REN	4.75227	2.63692	2.01151e-06	5.89176e-06	0.0145793	0.00237246
EP.AT2	RENBP	-29.8995	-1.78032	1.99664e-196	2.17468e-195	0.060124	0.135032
EP.AT2	REPS2	35.2715	1.40025	1.60715e-272	2.13521e-271	0.145438	0.0546188
EP.AT2	RERG	-10.6051	-2.10221	2.82225e-26	1.27689e-25	0.0127901	0.0399379
EP.AT2	RESF1	-11.0721	-2.91051	1.71433e-28	7.96556e-28	0.00549159	0.0339087
EP.AT2	RETN	-54.5968	-6.48415	0	0	0.0146501	0.153489
EP.AT2	RETREG1	-11.8864	-1.13985	1.39249e-32	6.79034e-32	0.0474402	0.077397
EP.AT2	RETSAT	24.6791	1.31095	1.79328e-134	1.58998e-133	0.113906	0.0508162
EP.AT2	REV1	80.9786	1.65969	0	0	0.365244	0.165243
EP.AT2	REX1BD	-25.2226	-1.18512	2.26344e-140	2.04785e-139	0.0949159	0.157412
EP.AT2	RFC1	80.8424	1.72527	0	0	0.372152	0.176548
EP.AT2	RFLNB	-7.19608	-4.93644	6.19702e-13	2.24485e-12	0.000708592	0.0191944
EP.AT2	RFTN1	91.3973	1.78821	0	0	0.375607	0.145796
EP.AT2	RFTN2	-6.88552	-2.57552	5.75779e-12	2.03155e-11	0.00435784	0.0220339
EP.AT2	RFWD2	22.7709	1.00922	8.91072e-115	7.3146e-114	0.114508	0.0555403
EP.AT2	RFX8	-2.59409	-2.6063	0.00948425	0.0218627	0.00187777	0.0085392
EP.AT2	RFXANK	29.2416	1.04862	5.74852e-188	6.09937e-187	0.159291	0.0845144
EP.AT2	RGCC	-119.153	-5.69368	0	0	0.104092	0.388972
EP.AT2	RGL3	48.2395	2.04876	0	0	0.170044	0.0463986
EP.AT2	RGMB	12.9313	1.23925	2.99522e-38	1.54315e-37	0.0581754	0.0249505
EP.AT2	RGP1	21.741	1.58112	8.39836e-105	6.63519e-104	0.0873339	0.0315842
EP.AT2	RGPD1	-9.23578	-1.62156	2.56414e-20	1.06589e-19	0.0124181	0.0361248
EP.AT2	RGPD2	-9.51178	-1.72533	1.87436e-21	7.92984e-21	0.0124712	0.0368754
EP.AT2	RGPD3	-7.86486	-2.11914	3.69518e-15	1.405e-14	0.0069442	0.0271312
EP.AT2	RGPD4	-10.4369	-2.50934	1.68137e-25	7.54305e-25	0.00697963	0.033767
EP.AT2	RGPD5	-16.2929	-1.34678	1.108e-59	6.79855e-59	0.036209	0.0777806
EP.AT2	RGPD6	-4.10557	-2.13131	4.03326e-05	0.00011076	0.00400354	0.0145454
EP.AT2	RGPD8	-21.7497	-2.08885	6.9569e-105	5.50273e-104	0.0275465	0.0829737
EP.AT2	RGS1	-59.9117	-5.75233	0	0	0.0126484	0.165699
EP.AT2	RGS10	-81.4726	-5.53356	0	0	0.0119221	0.220033
EP.AT2	RGS12	-28.1046	-1.25615	8.61162e-174	8.78452e-173	0.0746501	0.145608
EP.AT2	RGS13	-4.5458	-3.71141	5.47263e-06	1.57255e-05	0.00139947	0.0130736
EP.AT2	RGS16	112.674	3.96777	0	0	0.327263	0.0403757
EP.AT2	RGS18	-11.6872	-4.66612	1.4816e-31	7.13608e-31	0.00147033	0.0314883
EP.AT2	RGS19	-48.5939	-3.49529	0	0	0.0238973	0.147466
EP.AT2	RGS2	-61.501	-3.27103	0	0	0.055217	0.209646
EP.AT2	RGS22	-8.34813	-2.65366	6.9354e-17	2.71889e-16	0.00992028	0.0312444
EP.AT2	RGS5	-12.4563	-3.25855	1.29239e-35	6.49931e-35	0.0127369	0.0445306
EP.AT2	RGS7	7.27532	1.20731	3.45603e-13	1.25956e-12	0.0375554	0.0189422
EP.AT2	RGS7BP	5.45171	2.03581	4.98884e-08	1.55177e-07	0.0190611	0.00505973
EP.AT2	RGS9	-9.83602	-2.16936	7.8761e-23	3.39535e-22	0.00834367	0.0335856
EP.AT2	RHBDF2	-37.4432	-2.26176	7.73997e-307	1.11806e-305	0.0345261	0.130096
EP.AT2	RHBDL1	2.432	1.31578	0.0150158	0.0338471	0.0102037	0.0039548
EP.AT2	RHEBL1	-3.24532	-2.18132	0.0011732	0.0029333	0.00262179	0.0109554
EP.AT2	RHOA	-8.25851	-1.16634	1.47496e-16	5.74922e-16	0.546041	0.528247
EP.AT2	RHOBTB2	157.984	4.58079	0	0	0.444907	0.0447975
EP.AT2	RHOC	-20.0337	-1.08904	2.80243e-89	2.05281e-88	0.164145	0.207228
EP.AT2	RHOD	33.2908	2.25701	5.25302e-243	6.48374e-242	0.110292	0.0248212
EP.AT2	RHOG	-65.0328	-2.68267	0	0	0.0903277	0.248433
EP.AT2	RHOH	-40.7689	-4.47912	0	0	0.00869796	0.113147
EP.AT2	RHOJ	-16.7231	-3.51847	8.89549e-63	5.56944e-62	0.00628875	0.0491776
EP.AT2	RHOQ	-47.5812	-1.45084	0	0	0.174845	0.286858
EP.AT2	RHOQ-AS1	-2.45409	-3.94935	0.0141241	0.0319322	0.000460585	0.00676507
EP.AT2	RHPN1	12.9399	1.0089	2.68055e-38	1.38207e-37	0.0584411	0.0250297
EP.AT2	RIBC2	-3.61767	-2.76707	0.000297272	0.000775267	0.00301151	0.0122939
EP.AT2	RIC1	-33.9903	-1.17302	3.10381e-253	3.94527e-252	0.0914615	0.177924
EP.AT2	RIC3	55.1101	2.61578	0	0	0.172471	0.0309463
EP.AT2	RIDA	15.6698	1.70966	2.43425e-55	1.44625e-54	0.0640213	0.0239957
EP.AT2	RIIAD1	-4.99398	-4.25547	5.91481e-07	1.77174e-06	0.00189548	0.0147101
EP.AT2	RILP	42.0521	1.41889	0	0	0.193711	0.0871516
EP.AT2	RILPL2	-27.2562	-1.00789	1.40398e-163	1.39056e-162	0.197857	0.25725
EP.AT2	RIMKLA	8.82232	1.92868	1.12111e-18	4.53378e-18	0.0305934	0.00792837
EP.AT2	RIMKLB	33.5059	1.3512	3.9571e-246	4.92701e-245	0.177927	0.0935873
EP.AT2	RIMS4	4.0516	3.33307	5.08676e-05	0.000138819	0.0115323	0.00112369
EP.AT2	RIN1	-5.70705	-1.67569	1.14949e-08	3.66371e-08	0.00724535	0.0218942
EP.AT2	RIN2	-37.2443	-1.17399	1.31215e-303	1.87558e-302	0.157945	0.248219
EP.AT2	RIN3	-78.4053	-3.03409	0	0	0.0631532	0.259651
EP.AT2	RIPK2	-42.5604	-1.64475	0	0	0.0905934	0.19641
EP.AT2	RIPK3	-4.78539	-1.0711	1.70656e-06	5.01928e-06	0.0134455	0.0257093
EP.AT2	RIPK4	9.2839	1.53663	1.63382e-20	6.8158e-20	0.0351461	0.0112702
EP.AT2	RIPOR1	-20.7615	-2.13249	9.64331e-96	7.29259e-95	0.0176794	0.0709509
EP.AT2	RITA1	16.3164	1.45997	7.54217e-60	4.63447e-59	0.0672276	0.0253028
EP.AT2	RMDN2	65.8264	2.45184	0	0	0.218282	0.0502345
EP.AT2	RMDN2-AS1	7.34038	1.50018	2.12985e-13	7.79398e-13	0.0293003	0.0104426
EP.AT2	RMDN3	-26.5522	-1.70079	2.42372e-155	2.33542e-154	0.144588	0.201935
EP.AT2	RMST	17.4848	4.09273	1.86924e-68	1.21634e-67	0.0482019	0.00330436
EP.AT2	RNASE1	198.53	11.255	0	0	0.677803	0.231513
EP.AT2	RNASE10	27.2183	2.77307	3.94522e-163	3.90411e-162	0.0838087	0.0139784
EP.AT2	RNASE2	-15.5031	-6.03448	3.30669e-54	1.94729e-53	0.000868025	0.0406884
EP.AT2	RNASE6	-46.0221	-5.40105	0	0	0.00621789	0.124131
EP.AT2	RNASEH2B-AS1	7.00195	1.53738	2.52424e-12	8.98173e-12	0.0279894	0.010009
EP.AT2	RNASEK	-37.2827	-1.86374	3.12952e-304	4.4827e-303	0.108379	0.200709
EP.AT2	RNASET2	-51.9352	-3.14116	0	0	0.066271	0.19346
EP.AT2	RND1	77.0569	4.36443	0	0	0.222923	0.0261972
EP.AT2	RND3	-43.4583	-3.76066	0	0	0.0373428	0.146718
EP.AT2	RNF103-CHMP3	-5.12156	-1.74739	3.03016e-07	9.18396e-07	0.00542073	0.0185815
EP.AT2	RNF122	-16.3313	-3.62255	5.90707e-60	3.6317e-59	0.00480071	0.0467238
EP.AT2	RNF125	-19.1021	-2.64034	2.42697e-81	1.70805e-80	0.0130381	0.0619634
EP.AT2	RNF128	44.4585	2.40109	0	0	0.144358	0.0303667
EP.AT2	RNF13	-28.0502	-1.04478	3.97279e-173	4.04167e-172	0.360443	0.398749
EP.AT2	RNF130	-107.496	-3.00657	0	0	0.175819	0.41928
EP.AT2	RNF135	-20.0492	-1.17462	2.05059e-89	1.50272e-88	0.0566696	0.107401
EP.AT2	RNF141	43.8715	1.57779	0	0	0.191036	0.0802573
EP.AT2	RNF144B	-67.8523	-2.71323	0	0	0.109779	0.274209
EP.AT2	RNF145	214.442	3.88147	0	0	0.737573	0.265764
EP.AT2	RNF149	-90.1425	-2.61782	0	0	0.273339	0.456816
EP.AT2	RNF152	-8.28576	-2.62278	1.17359e-16	4.58395e-16	0.00651904	0.0277712
EP.AT2	RNF157	-8.96122	-1.50677	3.21112e-19	1.31024e-18	0.0155004	0.0384639
EP.AT2	RNF166	-22.7691	-1.63192	9.27633e-115	7.61289e-114	0.0362976	0.0942544
EP.AT2	RNF180	36.9913	1.69141	1.58091e-299	2.24842e-298	0.13651	0.0411762
EP.AT2	RNF2	-16.125	-1.03311	1.70251e-58	1.03588e-57	0.0530027	0.0939208
EP.AT2	RNF207	4.88979	1.0444	1.00946e-06	2.99508e-06	0.0240744	0.0115058
EP.AT2	RNF208	7.49953	2.26892	6.40478e-14	2.37023e-13	0.0244464	0.00518481
EP.AT2	RNF212	14.6492	2.00064	1.3638e-48	7.68866e-48	0.0500266	0.0123752
EP.AT2	RNF216P1	-9.03574	-1.91496	1.62904e-19	6.67254e-19	0.00883968	0.032047
EP.AT2	RNF219-AS1	3.98947	1.37204	6.6222e-05	0.0001796	0.0178211	0.00758438
EP.AT2	RNF220	33.701	1.31052	5.59277e-249	7.02258e-248	0.168237	0.0828966
EP.AT2	RNF227	3.24769	1.22714	0.00116346	0.00291045	0.014597	0.0062543
EP.AT2	RNF39	6.32099	2.35004	2.599e-10	8.72932e-10	0.0202126	0.00397357
EP.AT2	RNF43	39.0871	2.72666	0	0	0.119841	0.0194217
EP.AT2	RNU2-63P	-4.72265	-1.73221	2.32792e-06	6.80334e-06	0.00449956	0.0166385
EP.AT2	RNU5F-1	-4.8571	-1.87401	1.1912e-06	3.52603e-06	0.00419841	0.0166802
EP.AT2	RNU7-18P	-2.28485	-6.0515	0.0223218	0.049385	0.000124004	0.0059937
EP.AT2	RNU7-50P	-6.29225	-2.82984	3.12889e-10	1.04822e-09	0.00281665	0.0189797
EP.AT2	ROBO2	-11.0779	-2.36841	1.60637e-28	7.46696e-28	0.0503454	0.0774512
EP.AT2	ROBO4	-14.2823	-3.25177	2.8209e-46	1.55888e-45	0.00662533	0.0432422
EP.AT2	ROCK1	-50.4638	-1.01176	0	0	0.346094	0.448915
EP.AT2	ROM1	7.06818	1.39325	1.56976e-12	5.6213e-12	0.0291585	0.010993
EP.AT2	ROPN1L	-8.44102	-4.24068	3.14579e-17	1.24052e-16	0.00584588	0.0274334
EP.AT2	ROR2	-18.3995	-3.62476	1.3262e-75	9.03148e-75	0.0125421	0.059518
EP.AT2	RORB	25.4335	3.1093	1.07544e-142	9.84498e-142	0.0740655	0.008731
EP.AT2	RORC	31.7869	3.33375	9.8157e-222	1.14481e-220	0.091426	0.00980674
EP.AT2	ROS1	166.37	5.33376	0	0	0.443295	0.0158797
EP.AT2	RP1	-6.81839	-3.01786	9.20665e-12	3.22806e-11	0.024287	0.0413639
EP.AT2	RP1-102G20.5	8.2203	3.08373	2.03002e-16	7.88665e-16	0.0241275	0.00301249
EP.AT2	RP1-102H19.8	2.91407	1.19716	0.00356748	0.00857378	0.0123118	0.00481998
EP.AT2	RP11-1000B6.3	25.3176	1.59248	2.0433e-141	1.86102e-140	0.0980337	0.0328413
EP.AT2	RP11-1008C21.1	-4.27355	-2.18172	1.92386e-05	5.379e-05	0.00689105	0.0178143
EP.AT2	RP11-1017G21.4	3.3414	1.71188	0.000833582	0.00210923	0.0122941	0.0037088
EP.AT2	RP11-103J8.1	5.48831	1.92089	4.05794e-08	1.268e-07	0.0188485	0.00474493
EP.AT2	RP11-1055B8.4	3.19782	2.48845	0.00138469	0.00344666	0.00997343	0.00175746
EP.AT2	RP11-1055B8.7	3.59926	3.0776	0.000319124	0.000830703	0.0104872	0.00124044
EP.AT2	RP11-106M3.3	7.11878	1.46283	1.08887e-12	3.91651e-12	0.0273162	0.00900828
EP.AT2	RP11-1084J3.4	11.6482	2.39953	2.34387e-31	1.12653e-30	0.0368468	0.00691726
EP.AT2	RP11-108M9.4	24.0898	1.98316	3.19721e-128	2.77061e-127	0.0850487	0.02307
EP.AT2	RP11-1094M14.11	8.26834	1.35482	1.35841e-16	5.29796e-16	0.0350221	0.0137303
EP.AT2	RP11-109P14.10	18.2926	2.56296	9.48002e-75	6.41237e-74	0.0575908	0.0106281
EP.AT2	RP11-110G21.1	3.06726	1.75181	0.00216034	0.00529424	0.0111957	0.00331269
EP.AT2	RP11-1114A5.4	6.35618	2.20862	2.06837e-10	6.96284e-10	0.0209566	0.00462193
EP.AT2	RP11-111A21.1	2.39621	2.57512	0.0165655	0.0371584	0.00740478	0.00124878
EP.AT2	RP11-111A22.1	3.24548	1.92143	0.00117253	0.00293206	0.0112489	0.00291033
EP.AT2	RP11-111E14.1	7.17854	1.71357	7.04618e-13	2.54947e-12	0.0254207	0.00696521
EP.AT2	RP11-111M22.3	3.44992	1.69483	0.000560747	0.00143851	0.0127015	0.00383389
EP.AT2	RP11-112J3.16	5.85514	3.05634	4.76601e-09	1.53745e-08	0.0171302	0.00208894
EP.AT2	RP11-114G22.1	3.25964	2.49535	0.00111552	0.00279463	0.0103809	0.00200763
EP.AT2	RP11-114H23.1	3.60669	2.21951	0.000310128	0.00080793	0.0117449	0.00247879
EP.AT2	RP11-118B18.1	16.4448	3.12184	9.13575e-61	5.65034e-60	0.0480425	0.00580191
EP.AT2	RP11-119D9.1	3.37757	2.02355	0.000731298	0.00185814	0.011302	0.00262264
EP.AT2	RP11-119F19.2	28.0526	2.39947	3.71624e-173	3.78181e-172	0.089566	0.017487
EP.AT2	RP1-111C20.4	3.91757	1.11908	8.94466e-05	0.000240559	0.0178034	0.00772823
EP.AT2	RP11-11N9.4	5.92658	1.47085	3.093e-09	1.0048e-08	0.0233304	0.00809723
EP.AT2	RP11-120D5.1	2.7721	2.01195	0.00556965	0.0131347	0.00947741	0.00235579
EP.AT2	RP11-120M18.5	9.07606	3.81752	1.12578e-19	4.62789e-19	0.025279	0.00196593
EP.AT2	RP11-121M22.1	3.64847	2.38852	0.000263807	0.000690265	0.0115855	0.00221194
EP.AT2	RP11-123O10.4	3.66466	1.71667	0.000247671	0.00064924	0.0130558	0.00363792
EP.AT2	RP11-124N3.3	5.69928	2.85593	1.20312e-08	3.83072e-08	0.0169708	0.00232868
EP.AT2	RP11-1260E13.2	5.68541	4.04335	1.30503e-08	4.15134e-08	0.015589	0.00098401
EP.AT2	RP11-126O1.4	4.40291	2.32399	1.0681e-05	3.0213e-05	0.014101	0.00278942
EP.AT2	RP11-130F10.1	6.40165	2.14513	1.53711e-10	5.19807e-10	0.0212755	0.00482832
EP.AT2	RP11-131L23.1	16.7785	2.65975	3.50798e-63	2.20647e-62	0.0516209	0.00851627
EP.AT2	RP11-133L19.1	21.8013	4.81116	2.25724e-105	1.78832e-104	0.0584234	0.00243084
EP.AT2	RP11-135A24.2	3.89346	1.94689	9.88241e-05	0.000264943	0.0133747	0.00337107
EP.AT2	RP11-1379J22.2	7.75735	1.77623	8.67202e-15	3.26744e-14	0.0277591	0.00782204
EP.AT2	RP11-138A9.2	14.3186	1.57956	1.67565e-46	9.27947e-46	0.0547564	0.0177539
EP.AT2	RP11-1391J7.1	5.15248	1.73985	2.57063e-07	7.80647e-07	0.0189371	0.00568933
EP.AT2	RP11-1407O15.2	7.02118	2.28159	2.20001e-12	7.84031e-12	0.0227635	0.00472617
EP.AT2	RP11-140K17.3	12.9196	2.06356	3.48855e-38	1.79568e-37	0.0438087	0.0105677
EP.AT2	RP11-141J13.5	6.25757	2.47667	3.91025e-10	1.30665e-09	0.0195571	0.00348156
EP.AT2	RP11-141M1.3	8.58082	2.42076	9.4202e-18	3.75125e-17	0.0271568	0.00511185
EP.AT2	RP11-143J12.2	3.29342	2.63927	0.000989759	0.00248999	0.0100974	0.00163654
EP.AT2	RP11-143J12.3	3.02965	2.39693	0.00244838	0.00597521	0.00960142	0.00181792
EP.AT2	RP11-144G7.2	2.47899	2.29011	0.0131755	0.0298965	0.00804252	0.00167407
EP.AT2	RP11-147L13.11	3.69886	1.76105	0.000216568	0.000569766	0.0135341	0.00402777
EP.AT2	RP11-148B3.2	2.35419	3.93806	0.0185629	0.0414343	0.00648361	0.000435716
EP.AT2	RP11-149P24.1	2.88611	2.48983	0.00390041	0.00934033	0.00899911	0.00158442
EP.AT2	RP11-14N7.2	11.8212	1.42271	3.0335e-32	1.47168e-31	0.0432595	0.0127963
EP.AT2	RP11-150D5.2	7.80483	2.85155	5.95825e-15	2.25441e-14	0.0233481	0.0032981
EP.AT2	RP11-152L20.3	3.99127	1.72815	6.57197e-05	0.000178266	0.0143844	0.00412784
EP.AT2	RP11-154D17.1	4.04754	2.24513	5.17589e-05	0.000141161	0.0131444	0.00274564
EP.AT2	RP11-156K13.1	42.5176	3.99011	0	0	0.120921	0.0119853
EP.AT2	RP11-156P1.2	3.61987	1.84333	0.000294752	0.000768932	0.0128255	0.00352534
EP.AT2	RP11-159G9.5	12.6549	1.74706	1.05053e-36	5.33812e-36	0.0459522	0.0134113
EP.AT2	RP11-15B24.5	2.28668	2.32224	0.0222144	0.0491793	0.00733392	0.00145934
EP.AT2	RP11-15F12.3	3.10776	2.04922	0.0018851	0.0046446	0.0104694	0.00248504
EP.AT2	RP11-15H20.7	4.42265	2.35852	9.74959e-06	2.76333e-05	0.0141187	0.00275606
EP.AT2	RP11-160H12.2	5.9751	3.82633	2.29946e-09	7.50224e-09	0.016581	0.0012321
EP.AT2	RP11-161H23.9	3.16788	1.01551	0.00153555	0.00380937	0.0150753	0.00692768
EP.AT2	RP11-162A12.2	3.35108	1.90217	0.000804965	0.00203924	0.0118158	0.00320637
EP.AT2	RP11-166B2.5	5.20904	2.91479	1.89823e-07	5.79237e-07	0.0155536	0.00217024
EP.AT2	RP11-166B2.8	14.1003	2.72853	3.78041e-45	2.07066e-44	0.0433658	0.007157
EP.AT2	RP11-166P13.3	5.10221	2.14355	3.35718e-07	1.0158e-06	0.0168113	0.00370046
EP.AT2	RP11-166P13.4	7.16944	2.65655	7.53025e-13	2.72144e-12	0.0220549	0.00362958
EP.AT2	RP11-169E6.4	3.09675	2.54871	0.00195654	0.00481314	0.00961913	0.00166364
EP.AT2	RP11-169K16.9	2.71598	1.99355	0.00660804	0.0154647	0.00926484	0.00228699
EP.AT2	RP11-16E12.1	4.65573	2.81594	3.22831e-06	9.37767e-06	0.013977	0.00201388
EP.AT2	RP11-16E12.2	3.80098	3.5078	0.000144123	0.000383073	0.010434	0.000667125
EP.AT2	RP11-16K12.1	5.5575	4.31403	2.73664e-08	8.60892e-08	0.0151107	0.000833907
EP.AT2	RP11-173D3.1	2.44326	2.50561	0.0145553	0.0328524	0.00761736	0.0013405
EP.AT2	RP11-174G6.1	6.91026	2.44017	4.83754e-12	1.70951e-11	0.0217892	0.00403611
EP.AT2	RP11-176H8.1	3.16523	1.73617	0.00154962	0.00384287	0.0114969	0.00336273
EP.AT2	RP11-179A16.1	2.38405	1.56169	0.0171234	0.0383317	0.00889283	0.00276649
EP.AT2	RP1-117O3.2	9.3997	2.63779	5.47204e-21	2.2988e-20	0.0292826	0.00514312
EP.AT2	RP11-182I10.3	10.3532	3.43876	4.04831e-25	1.80761e-24	0.0294774	0.00288323
EP.AT2	RP11-182L21.6	6.54808	1.89097	5.82799e-11	1.9964e-10	0.0231355	0.00628557
EP.AT2	RP11-191N8.2	3.08687	3.35106	0.00202275	0.00496956	0.0088574	0.000927721
EP.AT2	RP11-192H23.4	3.30314	1.71125	0.000956086	0.0024083	0.0122055	0.00371714
EP.AT2	RP11-192H23.6	2.61395	1.50125	0.00895014	0.0206776	0.0102391	0.003517
EP.AT2	RP11-195F19.5	4.5479	1.85576	5.41831e-06	1.55786e-05	0.0161736	0.00448016
EP.AT2	RP11-195F19.9	4.15808	2.39854	3.20929e-05	8.86254e-05	0.0131798	0.00249547
EP.AT2	RP11-197K3.1	12.5334	2.51629	4.90168e-36	2.47707e-35	0.0392383	0.00704026
EP.AT2	RP11-197P3.4	2.73127	2.64033	0.00630906	0.0147996	0.00836138	0.00134467
EP.AT2	RP11-1E3.1	2.60087	3.25359	0.00929888	0.0214528	0.00751107	0.000829737
EP.AT2	RP11-201E8.1	5.47171	3.5786	4.45719e-08	1.38996e-07	0.0154119	0.0013551
EP.AT2	RP11-203B9.4	10.1736	1.92872	2.60116e-24	1.14628e-23	0.0351107	0.00896033
EP.AT2	RP11-204M4.2	7.91378	2.70439	2.49682e-15	9.52009e-15	0.0240744	0.00374424
EP.AT2	RP11-206L10.9	6.41279	2.15102	1.42877e-10	4.83792e-10	0.0212578	0.00477203
EP.AT2	RP11-20I20.2	5.55459	2.7371	2.78256e-08	8.75176e-08	0.0168645	0.00259553
EP.AT2	RP11-218M22.1	11.3213	2.69076	1.02959e-29	4.84734e-29	0.0347741	0.00568516
EP.AT2	RP11-219B17.1	9.36715	2.36214	7.45186e-21	3.12359e-20	0.029938	0.00587279
EP.AT2	RP11-21A7A.2	3.37083	2.6007	0.000749413	0.00190275	0.0103632	0.00170325
EP.AT2	RP11-220I1.1	6.6412	2.17796	3.1113e-11	1.07475e-10	0.0218601	0.00479705
EP.AT2	RP11-222A11.1	8.14539	3.14057	3.78057e-16	1.46044e-15	0.0236847	0.00276023
EP.AT2	RP11-22C11.2	6.69383	3.5967	2.17404e-11	7.54352e-11	0.0187777	0.00158234
EP.AT2	RP1-122P22.2	6.5575	2.09682	5.47166e-11	1.87604e-10	0.0220372	0.00519107
EP.AT2	RP11-22P4.1	3.36572	2.15513	0.000763427	0.00193651	0.0112312	0.00258511
EP.AT2	RP11-22P6.2	4.54091	1.97367	5.60117e-06	1.60894e-05	0.0156776	0.00400275
EP.AT2	RP11-238K6.1	47.0332	4.80543	0	0	0.127901	0.00731128
EP.AT2	RP11-238K6.2	8.88061	4.38247	6.64931e-19	2.69891e-18	0.0240921	0.00128005
EP.AT2	RP11-241G9.3	5.31109	2.55383	1.08974e-07	3.35533e-07	0.0164216	0.00277691
EP.AT2	RP11-242D8.1	3.76905	1.10425	0.000163868	0.000434134	0.0169885	0.00728626
EP.AT2	RP11-242P2.1	6.4986	3.15068	8.10729e-11	2.76607e-10	0.0189017	0.00220777
EP.AT2	RP11-243J16.7	11.0652	2.36887	1.85067e-28	8.59671e-28	0.0361913	0.00778035
EP.AT2	RP11-248J23.6	2.38719	2.18346	0.0169777	0.0380156	0.00782994	0.001697
EP.AT2	RP11-248J23.7	2.95574	1.24846	0.00311919	0.00753625	0.0125421	0.00494507
EP.AT2	RP11-24F11.2	3.03195	1.29263	0.00242976	0.0059302	0.0131089	0.0053099
EP.AT2	RP11-24J23.2	3.6238	1.71352	0.000290303	0.000757672	0.0129495	0.00363583
EP.AT2	RP11-252A24.7	3.16431	2.15252	0.00155453	0.00385422	0.0104872	0.00235787
EP.AT2	RP11-254F7.2	2.35167	1.62513	0.0186893	0.0417056	0.00901683	0.00297079
EP.AT2	RP11-255H23.4	8.88284	2.00528	6.51722e-19	2.64593e-18	0.0293357	0.00649613
EP.AT2	RP11-258C19.7	4.81118	2.59253	1.50045e-06	4.4253e-06	0.0148627	0.00249964
EP.AT2	RP11-259K15.2	41.1037	6.24281	0	0	0.107901	0.00238706
EP.AT2	RP11-25H12.1	4.07077	1.94955	4.68577e-05	0.000128153	0.0139061	0.00344612
EP.AT2	RP11-25K19.1	6.42999	2.79947	1.27616e-10	4.33062e-10	0.01938	0.00284154
EP.AT2	RP11-262H14.3	3.35308	2.70094	0.000799187	0.0020252	0.0102746	0.00165739
EP.AT2	RP11-262H14.4	3.80042	1.95738	0.000144451	0.000383915	0.0132329	0.00346488
EP.AT2	RP11-264L1.4	3.10425	1.98938	0.0019076	0.00469681	0.0106643	0.00268935
EP.AT2	RP11-266N13.2	5.20123	3.35091	1.9797e-07	6.03452e-07	0.0148981	0.00153647
EP.AT2	RP11-266O8.1	2.74548	1.62701	0.00604226	0.0141991	0.0103809	0.00332729
EP.AT2	RP11-270M14.4	2.82696	1.8258	0.00469919	0.0111583	0.0100089	0.00274564
EP.AT2	RP11-275F13.1	4.0321	3.8129	5.52803e-05	0.000150524	0.0111426	0.000783872
EP.AT2	RP11-284M14.1	2.98773	1.83975	0.00281061	0.00681677	0.0105226	0.00284571
EP.AT2	RP11-285F7.2	3.63596	1.45536	0.000276951	0.000723711	0.0146856	0.00533909
EP.AT2	RP11-286E11.1	39.4843	3.31753	0	0	0.124765	0.0237226
EP.AT2	RP11-286N22.8	6.53491	2.11756	6.36485e-11	2.17637e-10	0.0218069	0.00501178
EP.AT2	RP11-287D1.3	8.07824	2.63277	6.57092e-16	2.52661e-15	0.0248184	0.00406529
EP.AT2	RP11-290D2.6	3.94222	1.8519	8.07324e-05	0.000217741	0.0136227	0.00349407
EP.AT2	RP11-290F20.2	2.58566	2.81284	0.00971922	0.0223862	0.00774136	0.00109867
EP.AT2	RP11-290F20.3	2.47623	1.18315	0.0132779	0.030121	0.0104163	0.0040507
EP.AT2	RP11-293M10.1	4.17099	2.19815	3.0328e-05	8.38396e-05	0.013977	0.00326266
EP.AT2	RP11-294J22.6	3.15232	1.07692	0.00161977	0.00400985	0.0149513	0.00683386
EP.AT2	RP11-295M3.4	-2.32035	-6.79611	0.0203219	0.0451743	0.000336581	0.006296
EP.AT2	RP11-296O14.3	8.41204	2.02921	4.02943e-17	1.58604e-16	0.028698	0.00707778
EP.AT2	RP11-297A16.4	2.44666	5.68428	0.0144185	0.0325654	0.00641275	0.000127171
EP.AT2	RP11-298I3.5	3.06359	2.0892	0.00218701	0.00535691	0.0102391	0.00236829
EP.AT2	RP11-299J3.8	9.74096	2.11031	2.01648e-22	8.65247e-22	0.0326838	0.00765109
EP.AT2	RP11-2B6.3	7.51355	2.26804	5.75458e-14	2.13169e-13	0.0244464	0.00514312
EP.AT2	RP11-2E17.1	10.133	4.50584	3.94218e-24	1.73008e-23	0.0274225	0.00139471
EP.AT2	RP11-302B13.5	4.112	1.87611	3.92241e-05	0.000107803	0.0142958	0.00372548
EP.AT2	RP11-304L19.5	7.8531	2.82888	4.05869e-15	1.54132e-14	0.0235784	0.00340442
EP.AT2	RP11-304M2.3	7.61904	2.54242	2.55566e-14	9.5396e-14	0.0235961	0.00402151
EP.AT2	RP11-305B6.3	3.20326	1.69997	0.00135879	0.00338491	0.0117803	0.00355036
EP.AT2	RP11-305L7.6	2.90313	3.43263	0.00369457	0.00886172	0.00825509	0.000796381
EP.AT2	RP11-307L3.4	2.65161	1.68671	0.00801084	0.0185945	0.00976085	0.00294786
EP.AT2	RP11-307P5.1	4.90314	2.8381	9.43171e-07	2.8023e-06	0.0145438	0.00194717
EP.AT2	RP11-30J20.1	2.60952	1.87125	0.00906699	0.0209377	0.00935341	0.00264974
EP.AT2	RP11-315I20.1	2.35252	1.48246	0.0186467	0.041616	0.00926484	0.00321888
EP.AT2	RP11-317G6.1	10.145	2.14038	3.48639e-24	1.53163e-23	0.0336404	0.00757396
EP.AT2	RP11-317J19.1	5.19224	1.06359	2.07783e-07	6.33022e-07	0.0227458	0.00937936
EP.AT2	RP11-318C2.1	8.18017	3.56075	2.8345e-16	1.0977e-15	0.023419	0.00240999
EP.AT2	RP11-319G6.1	5.95477	1.34453	2.60442e-09	8.48421e-09	0.024039	0.00872058
EP.AT2	RP11-321A17.4	3.31133	2.52175	0.000928525	0.00234216	0.0103454	0.00183876
EP.AT2	RP11-321C24.1	6.02968	2.01951	1.64285e-09	5.38525e-09	0.0205492	0.00505764
EP.AT2	RP11-323I15.5	5.16253	2.34461	2.43629e-07	7.40245e-07	0.0166696	0.00340859
EP.AT2	RP11-324I22.4	3.18865	2.13627	0.00142941	0.00355331	0.010682	0.00248921
EP.AT2	RP11-325F22.2	4.57531	1.55948	4.75505e-06	1.37051e-05	0.0173782	0.00561011
EP.AT2	RP11-325F22.5	36.5171	4.66349	5.9276e-292	8.27848e-291	0.0991143	0.00539955
EP.AT2	RP11-326C3.11	3.12931	2.0918	0.00175217	0.00432411	0.0105049	0.00246211
EP.AT2	RP11-327O17.2	6.80032	2.41016	1.04389e-11	3.65336e-11	0.0214703	0.00399858
EP.AT2	RP11-327P2.5	2.50395	1.62861	0.0122816	0.0279724	0.00972542	0.00328976
EP.AT2	RP11-32K4.1	2.92894	1.95908	0.00340116	0.0081856	0.0100974	0.0025726
EP.AT2	RP11-333E1.1	5.41332	1.27729	6.18684e-08	1.91951e-07	0.0226926	0.00877061
EP.AT2	RP11-336A10.2	3.9163	1.84104	8.99196e-05	0.000241736	0.0139415	0.00387975
EP.AT2	RP11-336K24.5	3.4337	2.8165	0.000595408	0.00152514	0.0102746	0.00145308
EP.AT2	RP11-337C18.8	19.6463	3.02085	6.22009e-86	4.47833e-85	0.0599469	0.00953364
EP.AT2	RP11-33N16.2	12.3779	2.20833	3.4408e-35	1.72399e-34	0.0406732	0.00887277
EP.AT2	RP11-344E13.3	11.8799	2.01673	1.50574e-32	7.34049e-32	0.0403897	0.00985886
EP.AT2	RP11-345J4.5	6.94223	1.41805	3.85957e-12	1.3676e-11	0.028326	0.0104634
EP.AT2	RP11-345P4.9	5.93068	2.16281	3.01683e-09	9.80333e-09	0.019752	0.00450935
EP.AT2	RP11-347C12.1	2.39133	1.65328	0.0167875	0.0376169	0.00894597	0.00279984
EP.AT2	RP11-347P5.1	13.1738	1.25564	1.24104e-39	6.48502e-39	0.0548981	0.0208456
EP.AT2	RP11-350J20.12	3.9208	4.15233	8.82561e-05	0.000237507	0.0106289	0.000556633
EP.AT2	RP11-350N15.4	3.32138	3.22273	0.000895725	0.00226127	0.00951284	0.00097984
EP.AT2	RP11-351A11.1	12.0545	2.87994	1.83595e-33	9.03558e-33	0.0359787	0.00501178
EP.AT2	RP11-352D13.5	11.5692	4.62922	5.89964e-31	2.82122e-30	0.0311249	0.00140722
EP.AT2	RP11-352D13.6	6.24367	7.44455	4.2741e-10	1.42656e-09	0.0161382	9.7984e-05
EP.AT2	RP11-352M15.2	2.72868	1.12398	0.00635883	0.0149081	0.0127724	0.00574979
EP.AT2	RP11-353N4.5	5.08824	1.9289	3.61395e-07	1.09145e-06	0.0176085	0.00453437
EP.AT2	RP11-354P11.3	2.95504	1.74734	0.00312627	0.00755281	0.0107706	0.0031751
EP.AT2	RP11-355B11.2	2.44595	1.6419	0.0144471	0.0326255	0.00917626	0.00288949
EP.AT2	RP11-356C4.5	16.7978	3.13032	2.53345e-63	1.59468e-62	0.0494597	0.00632727
EP.AT2	RP11-356J5.12	7.78609	3.4577	6.91171e-15	2.61083e-14	0.0221258	0.00211187
EP.AT2	RP11-356N1.2	-5.56372	-4.41284	2.64085e-08	8.31142e-08	0.00102746	0.0153168
EP.AT2	RP11-35J10.5	21.7441	1.51883	7.8486e-105	6.20229e-104	0.0739238	0.0177351
EP.AT2	RP11-360L9.4	2.41683	2.24073	0.0156563	0.0352139	0.00791851	0.00170951
EP.AT2	RP11-362A9.3	5.7672	2.13972	8.05996e-09	2.58172e-08	0.019256	0.00444055
EP.AT2	RP11-363J20.1	2.92824	1.67335	0.00340891	0.00820251	0.0108946	0.00337107
EP.AT2	RP11-365N19.2	4.82121	1.46913	1.42691e-06	4.21239e-06	0.01876	0.00636688
EP.AT2	RP11-370I10.2	25.8269	4.38602	4.41851e-147	4.13255e-146	0.0704872	0.00417996
EP.AT2	RP11-370I10.6	6.75565	3.72818	1.42198e-11	4.95975e-11	0.018884	0.00153022
EP.AT2	RP11-371F15.3	9.07719	2.44948	1.11416e-19	4.58065e-19	0.0288397	0.00552463
EP.AT2	RP11-373N22.3	20.2247	4.00422	5.93671e-91	4.37597e-90	0.0560142	0.0040778
EP.AT2	RP11-378A12.1	2.55291	3.60847	0.0106827	0.0244944	0.00715678	0.000598328
EP.AT2	RP11-379B18.5	3.88642	2.06922	0.000101732	0.00027261	0.0130558	0.00307086
EP.AT2	RP11-379H18.1	4.10283	2.09417	4.08125e-05	0.000112042	0.013853	0.00330644
EP.AT2	RP11-379K17.12	3.70602	3.05797	0.00021054	0.000554162	0.0108592	0.00133842
EP.AT2	RP11-37B2.1	10.9324	1.68821	8.0644e-28	3.71067e-27	0.0407617	0.0126253
EP.AT2	RP11-381K20.2	2.76111	1.99014	0.00576048	0.0135659	0.00947741	0.00238289
EP.AT2	RP11-382A20.3	5.48207	1.66555	4.20369e-08	1.31247e-07	0.0204074	0.00630225
EP.AT2	RP11-382A20.4	4.3503	1.97378	1.35953e-05	3.82629e-05	0.0149336	0.00375675
EP.AT2	RP11-382A20.5	3.98612	1.94952	6.71634e-05	0.000182052	0.0137644	0.00352326
EP.AT2	RP11-382J12.1	2.91695	2.67826	0.00353475	0.0084957	0.0088574	0.00136344
EP.AT2	RP11-384C4.7	13.1659	2.59197	1.37882e-39	7.2028e-39	0.0409212	0.0071028
EP.AT2	RP11-384K6.6	4.24624	2.21768	2.1739e-05	6.05578e-05	0.013853	0.00294369
EP.AT2	RP11-385F7.1	2.61754	1.84531	0.00885663	0.0204699	0.00899911	0.0022724
EP.AT2	RP11-387D10.2	3.10648	2.01603	0.0018933	0.0046626	0.010558	0.00257677
EP.AT2	RP11-387H17.4	2.62529	2.58781	0.00865742	0.0200312	0.00809566	0.00135093
EP.AT2	RP11-389K14.3	4.17577	3.19139	2.96986e-05	8.21597e-05	0.0121878	0.00146142
EP.AT2	RP11-38L15.3	9.52861	2.52319	1.59409e-21	6.75e-21	0.0297609	0.00527863
EP.AT2	RP11-390D11.1	11.6937	2.56826	1.37223e-31	6.6112e-31	0.0364748	0.00643776
EP.AT2	RP11-390E23.6	6.83183	1.72951	8.38384e-12	2.94319e-11	0.0252613	0.00769487
EP.AT2	RP11-392P7.6	20.394	1.50104	1.88875e-92	1.40312e-91	0.0699911	0.0173286
EP.AT2	RP11-395B7.4	-2.93026	-3.81944	0.00338679	0.00815274	0.000992028	0.00851627
EP.AT2	RP11-398K22.12	7.56854	2.33217	3.77442e-14	1.40473e-13	0.0243224	0.0048721
EP.AT2	RP11-399D6.2	2.72913	2.30992	0.00635022	0.014889	0.00873339	0.00172202
EP.AT2	RP11-399K21.11	6.37319	2.46002	1.8514e-10	6.24418e-10	0.0200177	0.00364417
EP.AT2	RP11-39E3.3	8.8605	2.33782	7.96575e-19	3.22902e-18	0.0281842	0.00541831
EP.AT2	RP11-39M21.1	8.6966	2.90562	3.41976e-18	1.37237e-17	0.0257396	0.00339608
EP.AT2	RP11-3L8.3	13.4818	2.98343	2.00196e-41	1.06522e-40	0.0405492	0.00593116
EP.AT2	RP11-40F8.2	11.4788	3.22039	1.68512e-30	8.00661e-30	0.0341541	0.00468864
EP.AT2	RP11-410D17.2	3.37556	2.1739	0.000736652	0.00187147	0.0111072	0.00243501
EP.AT2	RP11-410L14.2	3.38561	1.58099	0.000710201	0.00180615	0.0129495	0.00424458
EP.AT2	RP11-418J17.1	11.7039	1.85982	1.21673e-31	5.86365e-31	0.0413818	0.0112932
EP.AT2	RP11-420A23.1	14.9767	2.61194	1.04283e-50	5.97499e-50	0.045775	0.0072946
EP.AT2	RP11-421L21.3	7.98687	2.42602	1.3841e-15	5.29996e-15	0.0253499	0.00481581
EP.AT2	RP11-430B1.2	5.66956	2.34074	1.43162e-08	4.54681e-08	0.0180868	0.00351909
EP.AT2	RP11-431K24.1	3.54445	2.61762	0.000393427	0.00101809	0.0109655	0.00185961
EP.AT2	RP11-432B6.3	3.49953	3.101	0.000466081	0.00120127	0.0102037	0.00121333
EP.AT2	RP11-434D9.1	32.3184	2.03679	3.86095e-229	4.583e-228	0.102622	0.0191965
EP.AT2	RP11-434H6.7	2.30801	2.27036	0.0209985	0.0466115	0.0075465	0.00161569
EP.AT2	RP11-434I12.2	7.15813	2.91541	8.17831e-13	2.95158e-12	0.0213995	0.00301249
EP.AT2	RP11-435B5.4	3.57217	1.77544	0.000354035	0.000919293	0.0129672	0.00379011
EP.AT2	RP11-437B10.1	7.17142	2.44629	7.42225e-13	2.68355e-12	0.0230292	0.00460108
EP.AT2	RP11-439L18.1	2.9285	4.07087	0.00340606	0.00819622	0.00807795	0.000554548
EP.AT2	RP11-439L18.2	7.18157	4.2758	6.89144e-13	2.49454e-12	0.02	0.00155732
EP.AT2	RP11-43D2.2	12.0343	2.4327	2.34757e-33	1.15418e-32	0.0382994	0.0073905
EP.AT2	RP11-440L14.1	9.15674	2.39751	5.3488e-20	2.21159e-19	0.0292471	0.00571226
EP.AT2	RP11-444D3.1	42.6219	3.81611	0	0	0.121878	0.0126754
EP.AT2	RP11-446N19.1	3.55666	1.23798	0.000375594	0.000973533	0.0150576	0.00590406
EP.AT2	RP11-448A19.1	2.46812	1.26657	0.0135825	0.0307729	0.0106997	0.00435508
EP.AT2	RP11-452H21.1	40.4779	2.80734	0	0	0.124659	0.0207497
EP.AT2	RP11-452L6.1	2.71456	2.11543	0.00663639	0.0155289	0.00906997	0.00209519
EP.AT2	RP11-462G2.1	5.70735	4.53012	1.14746e-08	3.65763e-08	0.015341	0.000679634
EP.AT2	RP11-463D19.1	7.6704	1.8924	1.71465e-14	6.42705e-14	0.0268911	0.00718202
EP.AT2	RP11-465B22.8	3.32532	2.25044	0.000883182	0.00223059	0.0106997	0.00215565
EP.AT2	RP11-465N4.4	3.25532	2.27531	0.00113265	0.00283609	0.0103809	0.00201805
EP.AT2	RP11-466A19.3	7.14716	1.83153	8.85887e-13	3.19517e-12	0.0252081	0.00684012
EP.AT2	RP11-473I1.5	5.86635	1.85741	4.45493e-09	1.43833e-08	0.0209212	0.00583943
EP.AT2	RP11-473M20.14	3.97896	2.18531	6.92186e-05	0.000187459	0.0130558	0.0028332
EP.AT2	RP11-473M20.7	2.47832	1.96945	0.0132001	0.0299485	0.00848539	0.00211812
EP.AT2	RP11-474G23.1	5.2154	2.49915	1.83422e-07	5.60006e-07	0.0163685	0.00297079
EP.AT2	RP11-475O6.1	9.23199	2.38031	2.65647e-20	1.10347e-19	0.0293357	0.00561636
EP.AT2	RP11-476D10.1	5.90347	6.63554	3.55939e-09	1.15378e-08	0.015341	0.00017512
EP.AT2	RP11-480C16.1	3.4901	3.12982	0.000482843	0.00124334	0.0101506	0.00118415
EP.AT2	RP11-481A20.11	2.42558	3.70231	0.0152839	0.0344151	0.00676705	0.000535785
EP.AT2	RP11-481C4.1	15.6944	3.01514	1.65251e-55	9.83171e-55	0.0468379	0.00653783
EP.AT2	RP11-484D2.2	3.39735	1.87418	0.000680414	0.00173272	0.0119929	0.00326474
EP.AT2	RP11-488C13.5	3.45978	1.60876	0.000540611	0.00138832	0.0132329	0.00434257
EP.AT2	RP11-488L18.10	4.7235	1.15916	2.31815e-06	6.77537e-06	0.0221081	0.00994642
EP.AT2	RP11-492E3.51	9.0866	2.15664	1.02185e-19	4.20418e-19	0.0300266	0.00667751
EP.AT2	RP11-496I9.1	3.65487	1.58339	0.000257313	0.000673894	0.0136935	0.00430087
EP.AT2	RP11-499E18.1	6.51804	3.21413	7.12302e-11	2.43244e-10	0.01876	0.00200972
EP.AT2	RP11-499F3.2	13.0025	2.91755	1.18479e-38	6.13001e-38	0.039008	0.00561636
EP.AT2	RP11-499P20.2	8.45161	2.39885	2.87306e-17	1.13415e-16	0.0268733	0.00515563
EP.AT2	RP11-49I11.1	2.39542	1.71803	0.0166013	0.0372289	0.00868025	0.00252257
EP.AT2	RP11-4F22.2	9.40247	3.37532	5.32958e-21	2.24005e-20	0.0269796	0.00282903
EP.AT2	RP11-504P24.4	2.30658	2.36596	0.0210785	0.0467769	0.00735164	0.00142598
EP.AT2	RP11-505K9.4	2.54293	2.41686	0.0109927	0.0251748	0.00804252	0.00150937
EP.AT2	RP11-509J21.1	9.14789	1.92604	5.80575e-20	2.39849e-19	0.0315855	0.00807639
EP.AT2	RP11-510H23.1	2.82244	2.44443	0.00476594	0.0113035	0.00887511	0.00162403
EP.AT2	RP11-511B23.2	11.58	2.47642	5.20629e-31	2.49141e-30	0.0365456	0.00680051
EP.AT2	RP11-511I2.2	2.38937	2.13754	0.0168774	0.0378034	0.00798937	0.00185127
EP.AT2	RP11-513G19.1	3.74015	1.931	0.000183912	0.000485839	0.0128787	0.00326891
EP.AT2	RP11-514P8.6	9.11218	2.32521	8.07432e-20	3.32803e-19	0.0293003	0.00588947
EP.AT2	RP11-516C1.1	5.0912	1.88095	3.558e-07	1.07484e-06	0.0177502	0.00466779
EP.AT2	RP11-517O13.1	4.85046	2.12995	1.23177e-06	3.64327e-06	0.016209	0.00374841
EP.AT2	RP11-517O13.3	4.55603	2.5894	5.21294e-06	1.5002e-05	0.0141718	0.00246836
EP.AT2	RP11-518L10.5	4.04057	2.19203	5.33213e-05	0.000145306	0.0132684	0.0028874
EP.AT2	RP11-519G16.3	14.4751	2.33155	1.73968e-47	9.72095e-47	0.0468911	0.00970042
EP.AT2	RP11-532F12.5	31.4765	3.42045	1.81996e-217	2.10176e-216	0.090682	0.00991932
EP.AT2	RP11-535M15.1	3.1994	2.50852	0.00137716	0.00342893	0.0100266	0.00180749
EP.AT2	RP11-536G4.1	7.75268	4.54855	8.99704e-15	3.38953e-14	0.0209566	0.00104238
EP.AT2	RP11-536G4.2	6.27024	3.09207	3.60498e-10	1.20594e-09	0.0184942	0.00238914
EP.AT2	RP11-537H15.3	4.25394	2.45583	2.10042e-05	5.85778e-05	0.0134278	0.00249964
EP.AT2	RP11-539I5.1	2.37482	1.64595	0.0175574	0.0392491	0.00876882	0.00266642
EP.AT2	RP11-539L10.3	3.40433	1.33608	0.000663259	0.00169068	0.0143667	0.00561428
EP.AT2	RP11-540O11.4	7.10963	2.55094	1.16355e-12	4.18027e-12	0.0221966	0.00393395
EP.AT2	RP11-540O11.6	10.4273	2.60981	1.86061e-25	8.34169e-25	0.0324712	0.00569141
EP.AT2	RP11-540O11.7	6.02841	2.64026	1.65578e-09	5.42606e-09	0.0184765	0.00298956
EP.AT2	RP11-541P9.3	4.0216	2.16545	5.78043e-05	0.000157259	0.0132861	0.00295411
EP.AT2	RP11-542K23.7	2.29342	2.23336	0.0218237	0.0483645	0.0074225	0.00153022
EP.AT2	RP11-544A12.4	8.67711	1.93826	4.05945e-18	1.62621e-17	0.0299911	0.00769279
EP.AT2	RP11-544A12.8	4.73251	1.66727	2.2176e-06	6.4876e-06	0.0175908	0.00542039
EP.AT2	RP11-544M22.13	4.27093	2.66331	1.94658e-05	5.4403e-05	0.0130381	0.002066
EP.AT2	RP11-545G3.1	3.01329	3.32466	0.00258429	0.00629562	0.0086271	0.000886026
EP.AT2	RP11-545I5.3	6.67651	1.89484	2.44696e-11	8.47498e-11	0.0234544	0.006296
EP.AT2	RP1-154K9.2	4.15019	3.64686	3.32201e-05	9.16861e-05	0.0117095	0.00104864
EP.AT2	RP11-54O15.3	3.13029	2.15925	0.00174632	0.00431062	0.0103809	0.00233911
EP.AT2	RP11-553E24.2	10.172	4.83636	2.64404e-24	1.16472e-23	0.0272276	0.00109867
EP.AT2	RP11-553L6.5	13.2267	2.69081	6.15179e-40	3.22548e-39	0.0404606	0.00645027
EP.AT2	RP11-554D15.1	2.98576	1.51041	0.00282877	0.00685984	0.0109832	0.00331061
EP.AT2	RP11-554E23.2	2.48129	3.19171	0.0130906	0.0297217	0.00715678	0.000781787
EP.AT2	RP11-554F20.1	2.49721	2.27645	0.0125176	0.0284891	0.00809566	0.00168032
EP.AT2	RP11-556I14.2	3.31536	2.23794	0.000915254	0.00230954	0.0107352	0.00221819
EP.AT2	RP11-556O9.2	7.92508	2.94922	2.28006e-15	8.69946e-15	0.0235252	0.00316676
EP.AT2	RP11-557C18.3	4.53468	1.78609	5.76921e-06	1.6561e-05	0.0161205	0.00446765
EP.AT2	RP11-571M6.7	3.43576	1.60921	0.0005909	0.00151393	0.0129672	0.00413826
EP.AT2	RP11-57H12.3	4.82912	1.34518	1.37135e-06	4.05154e-06	0.0184057	0.00597911
EP.AT2	RP11-580I16.2	5.29438	1.76416	1.19423e-07	3.67177e-07	0.019132	0.00552672
EP.AT2	RP11-582E3.6	6.55434	3.48216	5.58887e-11	1.91545e-10	0.0185828	0.00174286
EP.AT2	RP11-584P21.2	4.44564	2.42649	8.76321e-06	2.49122e-05	0.0140833	0.00266225
EP.AT2	RP11-596D21.1	5.74131	2.21812	9.3947e-09	3.00361e-08	0.0188131	0.00406113
EP.AT2	RP11-598F7.3	-9.43181	-3.80798	4.0308e-21	1.69668e-20	0.00820195	0.0322722
EP.AT2	RP11-59N23.1	3.9045	4.27374	9.44215e-05	0.000253558	0.0105934	0.000562887
EP.AT2	RP11-59N23.3	17.366	4.43374	1.49245e-67	9.67284e-67	0.0473516	0.00275815
EP.AT2	RP11-608O21.1	27.1114	2.65574	7.23063e-162	7.13251e-161	0.0840035	0.0143953
EP.AT2	RP11-611E13.2	11.58	2.26202	5.20443e-31	2.49086e-30	0.0372365	0.00747597
EP.AT2	RP11-611L7.1	2.95937	2.11939	0.00308269	0.00745229	0.00983171	0.00222862
EP.AT2	RP11-611O2.5	2.97173	2.54047	0.00296126	0.00716687	0.00919398	0.00155941
EP.AT2	RP11-613M10.9	11.7392	2.0127	8.02551e-32	3.87422e-31	0.0398406	0.00966915
EP.AT2	RP11-61K9.2	2.50507	2.01806	0.0122429	0.0278917	0.00848539	0.00204933
EP.AT2	RP11-624L4.1	8.79903	2.14212	1.3801e-18	5.57517e-18	0.0289105	0.00630016
EP.AT2	RP11-630C16.2	2.84478	1.75048	0.00444416	0.0105815	0.0102391	0.0029291
EP.AT2	RP11-631N16.2	3.50518	2.09897	0.000456305	0.00117661	0.0117626	0.00275606
EP.AT2	RP11-635O16.2	11.9137	7.48303	1.00402e-32	4.90586e-32	0.030806	0.000200138
EP.AT2	RP11-638I2.8	5.34248	1.24416	9.16835e-08	2.82858e-07	0.0216475	0.00790543
EP.AT2	RP11-63P12.6	5.82123	2.03827	5.84149e-09	1.87782e-08	0.0195926	0.00463444
EP.AT2	RP11-640M9.1	2.40621	2.02451	0.0161191	0.0362167	0.00816652	0.0019847
EP.AT2	RP11-641D5.2	2.90581	3.25083	0.00366308	0.00878865	0.00836138	0.00089645
EP.AT2	RP11-644F5.11	3.28719	1.76195	0.00101192	0.00254367	0.0121523	0.00370255
EP.AT2	RP11-649G15.2	2.83199	1.80973	0.00462597	0.0109921	0.0100266	0.00274981
EP.AT2	RP11-64D24.2	6.61955	3.22778	3.60299e-11	1.24221e-10	0.0192914	0.00228907
EP.AT2	RP11-656D10.3	4.66009	1.98742	3.16065e-06	9.1874e-06	0.0159433	0.0039694
EP.AT2	RP11-658F2.8	4.04761	2.02032	5.17423e-05	0.000141127	0.0137998	0.00339817
EP.AT2	RP11-660L16.2	11.5562	2.97394	6.87038e-31	3.2822e-30	0.0346501	0.00495966
EP.AT2	RP11-661P17.1	4.92865	3.19023	8.2801e-07	2.46552e-06	0.014349	0.00168866
EP.AT2	RP11-662G23.1	3.18535	4.24412	0.00144581	0.00359277	0.00866253	0.000479496
EP.AT2	RP11-664D7.4	15.4329	4.28636	9.83485e-54	5.77173e-53	0.0420195	0.00237872
EP.AT2	RP11-665C16.5	13.3415	2.53227	1.32712e-40	7.00679e-40	0.0415589	0.00728209
EP.AT2	RP11-665G4.1	3.652	1.31003	0.00026021	0.000681219	0.0146324	0.00524319
EP.AT2	RP11-667K14.5	4.01761	2.02973	5.87912e-05	0.000159905	0.0135872	0.00326474
EP.AT2	RP11-66H6.3	9.57886	2.35091	9.81204e-22	4.16721e-21	0.0307883	0.00617716
EP.AT2	RP11-66N11.8	2.31413	1.57315	0.0206605	0.0459001	0.00891054	0.00296245
EP.AT2	RP11-66N24.3	2.96036	1.59347	0.00307281	0.00743102	0.0113906	0.00378177
EP.AT2	RP11-66N24.4	5.53906	2.03377	3.04091e-08	9.55024e-08	0.0189548	0.00472617
EP.AT2	RP11-66N24.6	2.40413	4.88362	0.016211	0.0364184	0.00639504	0.0002189
EP.AT2	RP11-670E13.6	-3.64332	-1.48422	0.000269141	0.000703897	0.0100443	0.0193404
EP.AT2	RP11-671P2.1	2.94435	3.57272	0.00323631	0.00780371	0.00827281	0.000708821
EP.AT2	RP11-673C5.2	18.9203	2.51032	7.75506e-80	5.40982e-79	0.0595394	0.0109409
EP.AT2	RP11-677M14.3	6.41614	3.51722	1.39769e-10	4.73456e-10	0.0180868	0.00160319
EP.AT2	RP11-678G14.2	5.74325	2.97674	9.28738e-09	2.96958e-08	0.0168999	0.00214522
EP.AT2	RP11-679C8.2	6.70032	2.56416	2.07967e-11	7.2183e-11	0.0208857	0.00367336
EP.AT2	RP1-167A14.2	4.14722	1.96963	3.36543e-05	9.28544e-05	0.0140301	0.00337315
EP.AT2	RP1-167F1.2	3.66638	1.36397	0.000246007	0.000645025	0.014597	0.00517231
EP.AT2	RP11-685M7.5	3.12537	2.01795	0.0017758	0.00438123	0.0106289	0.0025997
EP.AT2	RP11-68I3.2	12.412	1.9013	2.25014e-35	1.12908e-34	0.0418955	0.00996727
EP.AT2	RP11-690G19.3	2.47533	2.65041	0.0133113	0.0301887	0.00756422	0.001205
EP.AT2	RP11-692D12.1	10.5341	2.53871	6.01882e-26	2.71448e-25	0.0329495	0.00588947
EP.AT2	RP11-696N14.1	4.52219	1.96022	6.12024e-06	1.75479e-05	0.0154473	0.00382555
EP.AT2	RP11-697E22.2	4.17342	3.68055	3.00067e-05	8.29784e-05	0.011674	0.000952738
EP.AT2	RP11-699L21.1	3.45431	2.99968	0.000551713	0.00141598	0.0102037	0.00133008
EP.AT2	RP11-69E11.4	2.39593	1.03104	0.0165781	0.0371843	0.0118158	0.00564972
EP.AT2	RP11-69L16.4	6.96197	2.37815	3.35536e-12	1.19079e-11	0.0222852	0.00440094
EP.AT2	RP11-6J21.2	2.34562	2.54918	0.0189957	0.0423671	0.00731621	0.00129047
EP.AT2	RP11-6N13.1	6.18033	2.59555	6.39668e-10	2.12522e-09	0.0191674	0.00329185
EP.AT2	RP11-6N17.6	3.36633	2.4602	0.000761768	0.00193326	0.010558	0.00190965
EP.AT2	RP11-703M24.5	8.57693	1.78921	9.74419e-18	3.87754e-17	0.0305403	0.00849751
EP.AT2	RP11-712B9.2	7.74732	2.02126	9.38507e-15	3.53337e-14	0.0258282	0.00591657
EP.AT2	RP11-714G18.1	28.888	4.12364	1.68928e-183	1.7698e-182	0.0798229	0.0056664
EP.AT2	RP11-729I10.2	15.4226	4.65374	1.15288e-53	6.75771e-53	0.041488	0.00187421
EP.AT2	RP11-72M17.1	5.24928	2.52189	1.52695e-07	4.67533e-07	0.0164748	0.00298956
EP.AT2	RP11-732M18.3	2.90885	2.44689	0.00362761	0.00870908	0.00914083	0.00166781
EP.AT2	RP11-734K2.4	2.4687	1.41443	0.0135603	0.0307247	0.0101329	0.00378594
EP.AT2	RP11-735G4.1	5.42194	4.27775	5.89551e-08	1.83012e-07	0.0148096	0.000881856
EP.AT2	RP11-737O24.1	4.15335	2.38641	3.27643e-05	9.04648e-05	0.0131975	0.00252674
EP.AT2	RP11-737O24.2	6.74596	2.29311	1.52015e-11	5.29782e-11	0.0218601	0.00452603
EP.AT2	RP11-739N20.2	2.43048	1.94508	0.0150787	0.0339845	0.0083791	0.0021348
EP.AT2	RP11-745L13.2	4.6616	1.32884	3.13761e-06	9.12354e-06	0.019008	0.00702149
EP.AT2	RP11-752G15.8	2.48215	2.39372	0.0130591	0.029658	0.00786537	0.00148852
EP.AT2	RP11-754B17.1	2.6334	2.07994	0.00845355	0.0195755	0.00887511	0.00210978
EP.AT2	RP11-755B10.2	6.54835	1.59268	5.81757e-11	1.99303e-10	0.0248184	0.00798883
EP.AT2	RP11-757F18.5	2.81646	2.73168	0.00485556	0.0115072	0.00846767	0.0012321
EP.AT2	RP11-761E20.1	39.7797	3.19792	0	0	0.116687	0.014585
EP.AT2	RP11-766N7.3	4.6557	1.80206	3.22879e-06	9.37791e-06	0.0148804	0.00291033
EP.AT2	RP11-768F21.1	10.9256	2.46782	8.69973e-28	4.00084e-27	0.0345616	0.00649196
EP.AT2	RP11-76C10.5	2.93063	5.07795	0.00338275	0.00814358	0.00777679	0.000248087
EP.AT2	RP11-76G10.1	3.24721	3.00096	0.00116542	0.00291476	0.00953056	0.00118832
EP.AT2	RP11-76N22.2	2.89917	2.36814	0.00374147	0.00896979	0.00924712	0.00179915
EP.AT2	RP11-770J1.3	4.26516	1.9257	1.99759e-05	5.57829e-05	0.0148096	0.00385056
EP.AT2	RP11-773D16.1	4.96977	2.54825	6.70335e-07	2.00442e-06	0.0155182	0.00275189
EP.AT2	RP11-774D14.1	7.76737	1.59031	8.01328e-15	3.02124e-14	0.0279717	0.00799091
EP.AT2	RP11-775D22.3	2.69384	1.99206	0.00706349	0.0164808	0.00924712	0.0023266
EP.AT2	RP11-778J15.1	10.372	3.11887	3.32596e-25	1.48644e-24	0.0300974	0.00345029
EP.AT2	RP11-778O17.4	4.72483	4.21296	2.30303e-06	6.73178e-06	0.0128964	0.000758855
EP.AT2	RP11-779O18.3	20.023	2.07938	3.47118e-89	2.54158e-88	0.0678477	0.0163925
EP.AT2	RP11-782C8.1	6.88779	2.07717	5.66674e-12	1.99964e-11	0.0231532	0.00545583
EP.AT2	RP11-789C1.1	4.26595	4.43073	1.99051e-05	5.55943e-05	0.0115323	0.000573311
EP.AT2	RP11-78A19.3	9.51009	2.24934	1.90505e-21	8.0587e-21	0.0310009	0.00656493
EP.AT2	RP1-178F15.4	2.53314	1.57755	0.0113046	0.0258508	0.00986714	0.00335856
EP.AT2	RP11-792A8.4	9.67476	1.65522	3.85992e-22	1.6496e-21	0.0362622	0.0113474
EP.AT2	RP11-793A3.2	10.1772	2.57258	2.50644e-24	1.10525e-23	0.0316032	0.00546
EP.AT2	RP11-793H13.3	21.0279	5.15552	3.64287e-98	2.78513e-97	0.0558016	0.00179707
EP.AT2	RP11-798G7.5	3.91165	1.74757	9.16674e-05	0.000246279	0.0141187	0.00406738
EP.AT2	RP11-803B1.8	3.34523	2.28587	0.000822158	0.00208156	0.0108592	0.00226406
EP.AT2	RP11-806H10.4	3.58418	2.69153	0.000338141	0.000878894	0.0109655	0.00175746
EP.AT2	RP11-815J21.4	35.9732	3.0596	2.1966e-283	2.99777e-282	0.10868	0.0164488
EP.AT2	RP11-815M8.1	4.09678	3.10695	4.18935e-05	0.000114917	0.0119752	0.001451
EP.AT2	RP11-818F20.5	3.66756	3.03883	0.000244873	0.000642151	0.01093	0.00150937
EP.AT2	RP11-819C21.1	2.51805	2.39835	0.0118008	0.0269296	0.00798937	0.00151979
EP.AT2	RP11-81N13.1	7.26889	2.83712	3.62455e-13	1.32056e-12	0.0218601	0.00318761
EP.AT2	RP11-82O19.1	15.524	3.07244	2.38706e-54	1.40743e-53	0.0457396	0.0058707
EP.AT2	RP11-83A24.2	29.5988	2.34665	1.5486e-192	1.66751e-191	0.0959787	0.0198678
EP.AT2	RP11-83M16.6	2.49812	1.48187	0.0124853	0.0284193	0.00953056	0.00311047
EP.AT2	RP11-840I19.3	4.24307	1.47407	2.2048e-05	6.14084e-05	0.0166342	0.00572894
EP.AT2	RP11-841O20.2	4.02773	1.72567	5.63191e-05	0.000153291	0.0149159	0.00456147
EP.AT2	RP11-843A23.1	3.37895	2.29874	0.00072763	0.00184896	0.0108946	0.00221402
EP.AT2	RP11-844P9.2	3.04186	1.97026	0.00235123	0.005748	0.0103277	0.00251214
EP.AT2	RP11-849H4.2	7.50572	2.2463	6.10904e-14	2.26176e-13	0.0245173	0.00522859
EP.AT2	RP1-184J9.2	5.2195	1.86696	1.79407e-07	5.48044e-07	0.0182817	0.00487001
EP.AT2	RP11-85B7.4	6.02143	1.75544	1.72884e-09	5.66276e-09	0.0218601	0.00638772
EP.AT2	RP11-85M11.2	9.54204	2.16201	1.40051e-21	5.93399e-21	0.0315323	0.00701524
EP.AT2	RP11-867G23.8	17.7509	4.90571	1.69484e-70	1.11629e-69	0.0474048	0.00180958
EP.AT2	RP11-87H9.3	5.00621	2.70149	5.55124e-07	1.66474e-06	0.0152702	0.00240999
EP.AT2	RP11-887P2.5	5.07536	2.39683	3.86769e-07	1.16654e-06	0.0161027	0.00306252
EP.AT2	RP11-88I18.2	2.94442	2.06564	0.00323557	0.0078025	0.00995571	0.00238914
EP.AT2	RP11-894P9.1	6.12952	2.00839	8.81431e-10	2.91793e-09	0.0209389	0.00518481
EP.AT2	RP11-89K10.1	11.1606	3.63664	6.35878e-29	2.96589e-28	0.031426	0.00276023
EP.AT2	RP11-902B17.1	2.5842	2.35506	0.00976047	0.0224721	0.00834367	0.00170325
EP.AT2	RP11-91P24.7	7.8532	1.85621	4.05561e-15	1.54033e-14	0.0277059	0.00752601
EP.AT2	RP11-944L7.4	6.55557	2.0834	5.54299e-11	1.89992e-10	0.0220372	0.00519524
EP.AT2	RP11-95I16.2	43.4167	4.84506	0	0	0.117325	0.0059395
EP.AT2	RP11-968A15.2	3.04359	2.4988	0.00233776	0.00571589	0.00953056	0.00171159
EP.AT2	RP11-96D1.11	9.87114	3.26166	5.55284e-23	2.39896e-22	0.0283614	0.00300623
EP.AT2	RP11-96H19.1	5.5153	2.27764	3.48175e-08	1.09056e-07	0.0178742	0.00370255
EP.AT2	RP11-977G19.11	6.18858	1.96334	6.07075e-10	2.01832e-09	0.0214172	0.00550378
EP.AT2	RP11-983P16.4	24.9279	2.43701	3.70613e-137	3.31442e-136	0.0783171	0.0142077
EP.AT2	RP11-98I9.4	3.77341	1.95779	0.000161031	0.000426782	0.0130735	0.00337732
EP.AT2	RP1-1J6.2	4.64402	3.14077	3.41695e-06	9.90875e-06	0.0136404	0.00171159
EP.AT2	RP1-225E12.2	3.13313	1.34426	0.00172952	0.00427101	0.0128432	0.00479079
EP.AT2	RP1-234P15.4	3.05032	2.00263	0.00228597	0.00559326	0.0104163	0.00257886
EP.AT2	RP1-241P17.4	2.74959	1.93248	0.00596703	0.014033	0.00949513	0.00243084
EP.AT2	RP1-251M9.2	4.08061	3.27139	4.49184e-05	0.000123017	0.011674	0.0011904
EP.AT2	RP1-256G22.2	3.53906	1.97024	0.000401556	0.00103834	0.0121346	0.00304167
EP.AT2	RP1-292B18.4	7.72448	2.50022	1.12306e-14	4.22075e-14	0.0241807	0.00433631
EP.AT2	RP13-1032I1.7	3.57601	1.69555	0.000348879	0.000906111	0.0133924	0.0042008
EP.AT2	RP1-313I6.12	9.79173	1.56561	1.22189e-22	5.25888e-22	0.0380159	0.0128046
EP.AT2	RP13-188A5.1	8.26968	1.94836	1.34322e-16	5.23992e-16	0.0289991	0.00774491
EP.AT2	RP13-578N3.3	2.76568	1.26756	0.00568039	0.0133838	0.0108592	0.00374841
EP.AT2	RP13-580F15.2	2.70848	2.20702	0.00675924	0.015799	0.00887511	0.0019159
EP.AT2	RP13-726E6.1	6.3769	2.19256	1.80713e-10	6.09727e-10	0.0207086	0.00432172
EP.AT2	RP1-39G22.7	4.50701	1.79727	6.57479e-06	1.88117e-05	0.0162445	0.00465737
EP.AT2	RP1-3J17.3	5.4725	2.22726	4.43734e-08	1.38402e-07	0.0179097	0.00385056
EP.AT2	RP1-43E13.2	6.00013	1.8254	1.97162e-09	6.4462e-09	0.0215235	0.00609377
EP.AT2	RP1-4G17.5	3.14969	3.09608	0.00163441	0.00404462	0.00926484	0.00117372
EP.AT2	RP1-85F18.5	12.2457	3.43163	1.77092e-34	8.80576e-34	0.0348804	0.00342527
EP.AT2	RP1-85F18.6	3.07859	3.03995	0.00207981	0.00510386	0.00903454	0.00112577
EP.AT2	RP1-91J24.3	2.71836	1.46896	0.00656063	0.0153643	0.0106112	0.00362541
EP.AT2	RP1-92O14.3	2.91928	2.32157	0.00350836	0.00843347	0.00942427	0.00192424
EP.AT2	RP2	-23.307	-1.25943	3.76401e-120	3.17307e-119	0.0578919	0.117043
EP.AT2	RP3-325F22.3	2.32207	2.20313	0.020229	0.0449853	0.00774136	0.00177622
EP.AT2	RP3-340B19.3	8.39645	6.18393	4.60173e-17	1.80985e-16	0.0219132	0.000343986
EP.AT2	RP3-348I23.2	5.34157	2.17349	9.21456e-08	2.84258e-07	0.0176794	0.00395689
EP.AT2	RP3-400N23.6	3.36588	1.97008	0.000762991	0.00193568	0.0115146	0.00286655
EP.AT2	RP3-425P12.5	4.27131	4.66333	1.9433e-05	5.43158e-05	0.0116032	0.000631684
EP.AT2	RP3-460G2.2	-4.05285	-3.23193	5.05968e-05	0.000138102	0.00189548	0.012298
EP.AT2	RP3-508I15.14	5.76677	2.00746	8.08038e-09	2.58801e-08	0.019628	0.00480747
EP.AT2	RP3-510L9.1	21.9974	1.72858	3.04702e-107	2.43041e-106	0.0762976	0.019576
EP.AT2	RP4-537K23.4	2.37716	2.06653	0.0174466	0.0390092	0.00806023	0.00195343
EP.AT2	RP4-545C24.1	3.71361	1.45758	0.000204328	0.000538268	0.0146501	0.00510351
EP.AT2	RP4-568C11.4	11.5226	4.17367	1.01459e-30	4.83416e-30	0.0314438	0.00184293
EP.AT2	RP4-569M23.2	8.69203	4.39882	3.56009e-18	1.42835e-17	0.0235607	0.00123418
EP.AT2	RP4-594I10.3	2.51849	1.48223	0.0117859	0.0268992	0.00990257	0.00342944
EP.AT2	RP4-601K24.1	5.07576	2.3511	3.85956e-07	1.16418e-06	0.016209	0.00316885
EP.AT2	RP4-613B23.1	8.65697	1.7964	4.84488e-18	1.9388e-17	0.0313198	0.0090729
EP.AT2	RP4-635E18.7	2.5991	1.52877	0.0093469	0.0215592	0.00974314	0.00306461
EP.AT2	RP4-635E18.8	3.21072	2.28104	0.00132405	0.00330125	0.0103986	0.00214939
EP.AT2	RP4-639F20.1	5.13926	3.04813	2.75829e-07	8.36888e-07	0.0150221	0.00181583
EP.AT2	RP4-665J23.1	4.33533	2.81328	1.45542e-05	4.09007e-05	0.0129672	0.00182417
EP.AT2	RP4-665N4.8	3.8625	1.90529	0.000112232	0.000300109	0.0134101	0.00348573
EP.AT2	RP4-669L17.10	8.22284	2.3273	1.98737e-16	7.72449e-16	0.0263242	0.00519524
EP.AT2	RP4-714D9.2	2.52921	2.32774	0.011432	0.0261334	0.00811337	0.00161569
EP.AT2	RP4-734G22.3	2.69734	2.14269	0.00698951	0.0163183	0.00891054	0.00198053
EP.AT2	RP4-755D9.1	3.06699	1.53502	0.00216224	0.00529851	0.0117981	0.00391728
EP.AT2	RP4-758J18.2	2.78394	2.35311	0.00537024	0.0126855	0.00889283	0.00174078
EP.AT2	RP4-777D9.2	19.3692	2.66417	1.40379e-83	1.00035e-82	0.059628	0.00988179
EP.AT2	RP4-782L23.1	3.80994	4.11331	0.000138999	0.000369713	0.0103986	0.000610837
EP.AT2	RP4-782L23.2	2.78737	3.5095	0.00531378	0.0125582	0.00786537	0.000704651
EP.AT2	RP4-816N1.6	2.74341	1.92332	0.00608052	0.0142812	0.00965456	0.00260596
EP.AT2	RP5-1021I20.5	8.35298	2.12571	6.65642e-17	2.61042e-16	0.0278299	0.00636896
EP.AT2	RP5-1022P6.5	3.29692	1.04741	0.000977497	0.00246096	0.0142604	0.00577897
EP.AT2	RP5-1029F21.4	6.26797	1.95685	3.65795e-10	1.2233e-09	0.0215589	0.00545375
EP.AT2	RP5-1039K5.13	2.61893	2.09216	0.00882059	0.0203908	0.00883968	0.00211187
EP.AT2	RP5-1042K10.10	7.41095	2.17383	1.254e-13	4.61367e-13	0.0247298	0.00568099
EP.AT2	RP5-1043L13.1	8.9849	2.05677	2.58964e-19	1.05868e-18	0.0297963	0.00670252
EP.AT2	RP5-1085F17.3	4.11588	1.8356	3.857e-05	0.000106031	0.0147741	0.00419247
EP.AT2	RP5-1085F17.4	2.97495	1.84513	0.00293034	0.00709556	0.0104872	0.00284362
EP.AT2	RP5-1101C3.1	17.2922	3.49459	5.38764e-67	3.48124e-66	0.0494243	0.00502012
EP.AT2	RP5-1103G7.4	3.47824	1.70115	0.000504724	0.00129822	0.0127192	0.00378177
EP.AT2	RP5-1112F19.2	2.8017	2.12879	0.00508334	0.0120286	0.00931798	0.00212021
EP.AT2	RP5-1115A15.1	2.80576	2.108	0.00501977	0.0118833	0.00942427	0.00221611
EP.AT2	RP5-1132H15.1	6.80791	2.51861	9.90261e-12	3.46886e-11	0.0211869	0.00369629
EP.AT2	RP5-1159O4.1	13.449	3.27015	3.11945e-41	1.65466e-40	0.03876	0.00422165
EP.AT2	RP5-1171I10.5	-5.2954	-4.37063	1.18759e-07	3.652e-07	0.000832595	0.0144349
EP.AT2	RP5-1180E21.5	4.04707	1.95862	5.18637e-05	0.000141436	0.0140301	0.00362749
EP.AT2	RP5-1187M17.10	6.29437	3.51611	3.08657e-10	1.03435e-09	0.0176971	0.00152605
EP.AT2	RP5-827C21.4	3.21384	1.36595	0.00130972	0.00326697	0.0133215	0.00505347
EP.AT2	RP5-839B4.8	-8.62024	-5.13696	6.68129e-18	2.66868e-17	0.00147033	0.0235996
EP.AT2	RP5-857K21.4	8.0094	2.36059	1.15266e-15	4.41768e-15	0.0256156	0.00503888
EP.AT2	RP5-862P8.2	6.32716	3.45236	2.49708e-10	8.3903e-10	0.0180159	0.00176163
EP.AT2	RP5-864K19.4	9.14355	1.77571	6.04364e-20	2.49526e-19	0.0334987	0.00999437
EP.AT2	RP5-886K2.3	7.36953	2.31971	1.71237e-13	6.27972e-13	0.023543	0.00460733
EP.AT2	RP5-892K4.1	4.285	2.43374	1.82735e-05	5.11463e-05	0.013481	0.00247045
EP.AT2	RP5-896L10.1	5.26449	2.93882	1.40578e-07	4.31246e-07	0.0156067	0.00208268
EP.AT2	RP5-940J5.6	2.37267	1.94616	0.0176599	0.0394654	0.00820195	0.00210561
EP.AT2	RP5-977B1.7	2.49101	2.0268	0.0127379	0.0289669	0.00846767	0.00206809
EP.AT2	RP5-991G20.1	4.07349	1.46884	4.63129e-05	0.000126714	0.0160142	0.00554339
EP.AT2	RP6-206I17.1	4.69452	1.97315	2.67235e-06	7.78991e-06	0.0160319	0.0039694
EP.AT2	RP6-206I17.2	2.87578	1.87778	0.00403033	0.00963791	0.0101151	0.00272687
EP.AT2	RP6-74O6.2	3.32557	2.2366	0.000882388	0.00222875	0.0107706	0.00222653
EP.AT2	RP6-99M1.2	8.36327	2.68134	6.10028e-17	2.39453e-16	0.0256333	0.00414869
EP.AT2	RP9P	-4.61302	-2.27529	3.96859e-06	1.14733e-05	0.00336581	0.0152146
EP.AT2	RPA3-AS1	29.0741	2.08035	7.62265e-186	8.0503e-185	0.096209	0.0213501
EP.AT2	RPA4	4.5206	1.47715	6.16634e-06	1.76712e-05	0.0182462	0.00663373
EP.AT2	RPAIN	45.4272	1.08465	0	0	0.259876	0.145448
EP.AT2	RPH3AL	67.3514	2.18438	0	0	0.239167	0.0675923
EP.AT2	RPL10	57.0351	11.3685	0	0	0.711869	0.607955
EP.AT2	RPL10A	77.269	3.85186	0	0	0.642409	0.499723
EP.AT2	RPL10AP2	-2.7179	-1.54617	0.00656985	0.0153817	0.00345438	0.0104384
EP.AT2	RPL10AP6	-9.36841	-1.69604	7.36362e-21	3.08698e-20	0.0100443	0.034136
EP.AT2	RPL10P12	-5.40471	-2.7289	6.49145e-08	2.01273e-07	0.0025155	0.0164009
EP.AT2	RPL10P15	-5.45386	-2.34969	4.92884e-08	1.53342e-07	0.00368468	0.0176934
EP.AT2	RPL10P16	-22.1787	-2.36956	5.52068e-109	4.42836e-108	0.0149159	0.0719099
EP.AT2	RPL10P9	-40.9192	-2.53697	0	0	0.0233658	0.129183
EP.AT2	RPL11	71.0519	9.16628	0	0	0.699345	0.585265
EP.AT2	RPL12	36.387	4.42474	6.83702e-290	9.47869e-289	0.585456	0.54569
EP.AT2	RPL12P12	-3.82351	-2.73669	0.000131566	0.000350408	0.00168291	0.0115058
EP.AT2	RPL12P4	-15.7627	-2.66128	5.61813e-56	3.35425e-55	0.00857396	0.0490525
EP.AT2	RPL12P8	-2.98784	-2.52122	0.00280958	0.00681474	0.00152347	0.00920008
EP.AT2	RPL13	57.7122	9.17001	0	0	0.715359	0.61524
EP.AT2	RPL13AP20	-13.0341	-2.6094	7.82738e-39	4.05845e-38	0.00930027	0.0427461
EP.AT2	RPL13AP25	-23.8542	-2.28224	9.16259e-126	7.86409e-125	0.0156599	0.0770363
EP.AT2	RPL13AP5	-32.9856	-2.15262	1.30538e-238	1.59219e-237	0.0418423	0.125818
EP.AT2	RPL13AP6	-3.55514	-2.25423	0.000377779	0.000978861	0.00246236	0.0115955
EP.AT2	RPL13AP7	-41.7914	-2.78191	0	0	0.0228698	0.130611
EP.AT2	RPL13P12	-42.4277	-2.5471	0	0	0.023667	0.133438
EP.AT2	RPL14	64.3705	4.34067	0	0	0.648184	0.536396
EP.AT2	RPL14P1	-9.38819	-2.21459	6.1038e-21	2.56167e-20	0.00664305	0.0307649
EP.AT2	RPL15	43.3604	1.15531	0	0	0.661594	0.563296
EP.AT2	RPL15P3	-21.3442	-2.63108	4.41306e-101	3.41845e-100	0.0124712	0.0672817
EP.AT2	RPL15P5	-30.7402	-2.96058	1.65397e-207	1.86153e-206	0.0171656	0.0960494
EP.AT2	RPL17-C18orf32	-39.4777	-2.71211	0	0	0.0247121	0.126343
EP.AT2	RPL17P34	-2.52759	-2.71954	0.011485	0.0262475	0.00118689	0.00768028
EP.AT2	RPL17P36	-6.45498	-3.01227	1.08234e-10	3.67985e-10	0.00242693	0.0190089
EP.AT2	RPL18	66.2252	6.83045	0	0	0.643437	0.54795
EP.AT2	RPL18A	24.2654	3.51396	4.54672e-130	3.96628e-129	0.553038	0.539631
EP.AT2	RPL19	59.3266	6.63533	0	0	0.656935	0.561843
EP.AT2	RPL19P16	-2.2885	-2.13036	0.0221086	0.0489672	0.00186005	0.00773865
EP.AT2	RPL21	43.0541	3.97048	0	0	0.643525	0.570517
EP.AT2	RPL21P119	-3.45769	-1.43614	0.000544836	0.00139896	0.0059876	0.0148686
EP.AT2	RPL21P120	-2.85258	-2.44369	0.00433659	0.0103362	0.00166519	0.00899368
EP.AT2	RPL21P134	-3.27341	-2.35762	0.00106258	0.00266669	0.00194863	0.0103592
EP.AT2	RPL21P16	-24.4555	-2.12269	4.39841e-132	3.8646e-131	0.0175376	0.0805429
EP.AT2	RPL21P28	-13.277	-1.67617	3.14809e-40	1.65466e-39	0.0207086	0.0547355
EP.AT2	RPL21P37	-18.2429	-2.36635	2.35814e-74	1.59065e-73	0.0119752	0.058853
EP.AT2	RPL21P39	-3.5609	-2.39522	0.00036958	0.000958562	0.00221435	0.011362
EP.AT2	RPL21P4	-2.29125	-2.39277	0.0219492	0.0486238	0.00132861	0.00721538
EP.AT2	RPL21P75	-41.0207	-2.38138	0	0	0.0235961	0.129814
EP.AT2	RPL22	38.8216	2.21032	0	0	0.544039	0.49783
EP.AT2	RPL23	67.9507	3.79924	0	0	0.600762	0.490218
EP.AT2	RPL23A	76.6951	5.55004	0	0	0.638229	0.518046
EP.AT2	RPL23AP2	-3.36245	-1.98315	0.000772529	0.00195911	0.00313552	0.0117727
EP.AT2	RPL23AP65	-3.98172	-2.00666	6.84174e-05	0.000185333	0.00372011	0.0139471
EP.AT2	RPL23AP7	-3.34108	-1.36925	0.000834542	0.0021115	0.0061116	0.0146893
EP.AT2	RPL23AP82	-6.14236	-2.59103	8.13037e-10	2.69439e-09	0.00354296	0.0193174
EP.AT2	RPL24	79.0213	7.18815	0	0	0.628007	0.518882
EP.AT2	RPL24P4	-2.60297	-2.04095	0.00924209	0.0213305	0.0020372	0.00872475
EP.AT2	RPL26	39.9032	1.4784	0	0	0.458246	0.380284
EP.AT2	RPL26P19	-13.1854	-2.57584	1.06456e-39	5.56711e-39	0.00797166	0.0418288
EP.AT2	RPL26P36	-3.11654	-2.95977	0.0018299	0.00451005	0.00127547	0.00928138
EP.AT2	RPL26P6	-6.69758	-2.44594	2.11899e-11	7.35326e-11	0.00391497	0.0211229
EP.AT2	RPL27	50.9771	1.85984	0	0	0.599681	0.50684
EP.AT2	RPL27A	57.2108	1.80955	0	0	0.667458	0.546248
EP.AT2	RPL27AP	-3.06881	-2.47466	0.00214912	0.005269	0.00168291	0.00956699
EP.AT2	RPL28	36.0184	1.42468	4.30761e-284	5.88816e-283	0.685899	0.594227
EP.AT2	RPL29	61.5766	4.90625	0	0	0.642374	0.537507
EP.AT2	RPL29P33	-2.39363	-2.75532	0.0166827	0.0373968	0.000974314	0.00712365
EP.AT2	RPL3	65.3935	6.80957	0	0	0.644464	0.555449
EP.AT2	RPL30	61.382	3.4557	0	0	0.618707	0.487514
EP.AT2	RPL30P4	-4.62768	-2.73636	3.69784e-06	1.07042e-05	0.00232064	0.0142077
EP.AT2	RPL31	67.4816	2.36679	0	0	0.647617	0.509532
EP.AT2	RPL32	44.5767	4.1707	0	0	0.663454	0.575692
EP.AT2	RPL32P18	-18.6106	-2.45164	2.6374e-77	1.81346e-76	0.0117095	0.0595138
EP.AT2	RPL32P3	-4.17	-1.39848	3.04598e-05	8.41836e-05	0.0065899	0.0173036
EP.AT2	RPL34	38.8982	3.51218	0	0	0.658441	0.579273
EP.AT2	RPL34P18	-12.8457	-2.34293	9.08704e-38	4.66125e-37	0.0086271	0.0416245
EP.AT2	RPL34P27	-3.41665	-2.65218	0.000633978	0.00161931	0.00178919	0.0105656
EP.AT2	RPL35	45.0297	1.84007	0	0	0.6369	0.548982
EP.AT2	RPL35A	55.2775	4.01573	0	0	0.640709	0.546945
EP.AT2	RPL35P1	-2.75917	-2.46672	0.00579482	0.0136393	0.00152347	0.00861217
EP.AT2	RPL35P5	-7.87202	-2.51252	3.48964e-15	1.32759e-14	0.00410983	0.0243334
EP.AT2	RPL36	39.0167	2.09606	0	0	0.633375	0.556066
EP.AT2	RPL36A-HNRNPH2	-16.581	-2.43018	9.55532e-62	5.94001e-61	0.0119752	0.0545062
EP.AT2	RPL37	43.1242	3.85918	0	0	0.627104	0.554344
EP.AT2	RPL37A	50.0549	3.71577	0	0	0.661647	0.57323
EP.AT2	RPL37AP1	-3.19853	-2.20949	0.00138129	0.00343845	0.00200177	0.0102195
EP.AT2	RPL37P2	-4.50585	-2.33766	6.61084e-06	1.89116e-05	0.00279894	0.0143745
EP.AT2	RPL37P6	-4.26318	-2.2742	2.01538e-05	5.62568e-05	0.00292294	0.0138741
EP.AT2	RPL39	-7.75917	-2.16031	8.549e-15	3.22216e-14	0.511249	0.543073
EP.AT2	RPL3P4	-36.2404	-1.76073	1.40751e-287	1.94029e-286	0.0225155	0.116603
EP.AT2	RPL4	64.8404	1.90435	0	0	0.58023	0.454164
EP.AT2	RPL41	75.7155	12.1196	0	0	0.716475	0.594682
EP.AT2	RPL41P1	-14.6861	-2.64324	7.91153e-49	4.46913e-48	0.00667848	0.0444014
EP.AT2	RPL41P2	-37.1518	-2.42629	4.09386e-302	5.83705e-301	0.0215766	0.117406
EP.AT2	RPL4P4	-25.9752	-2.01523	9.45406e-149	8.90081e-148	0.0186714	0.0856234
EP.AT2	RPL4P5	-3.54288	-2.25835	0.000395777	0.00102378	0.0023915	0.0114933
EP.AT2	RPL5	76.2423	5.50099	0	0	0.642445	0.522326
EP.AT2	RPL5P34	-7.47085	-1.63954	7.96764e-14	2.94317e-13	0.00781222	0.0270248
EP.AT2	RPL6	66.3392	5.14474	0	0	0.642905	0.535958
EP.AT2	RPL6P27	-35.6395	-1.65665	3.42648e-278	4.61709e-277	0.0221612	0.114837
EP.AT2	RPL7	65.3629	3.61541	0	0	0.649991	0.53724
EP.AT2	RPL7A	59.3945	5.08862	0	0	0.627511	0.53059
EP.AT2	RPL7AP30	-5.16613	-1.25039	2.38996e-07	7.26426e-07	0.00779451	0.0210832
EP.AT2	RPL7AP50	-6.06723	-1.96975	1.30133e-09	4.28096e-09	0.00511957	0.0207101
EP.AT2	RPL7AP6	-6.96575	-2.2413	3.26658e-12	1.15965e-11	0.00487157	0.0227677
EP.AT2	RPL7P1	-19.2331	-2.13502	1.95548e-82	1.38509e-81	0.0146147	0.0640732
EP.AT2	RPL7P23	-37.64	-2.28344	4.76919995863867e-310	0	0.0223915	0.119728
EP.AT2	RPL7P32	-4.6247	-2.06824	3.75143e-06	1.08584e-05	0.00364925	0.0155315
EP.AT2	RPL7P9	-24.9693	-1.97668	1.31648e-137	1.18012e-136	0.018264	0.082686
EP.AT2	RPL8	62.8587	6.24267	0	0	0.668485	0.565449
EP.AT2	RPL9	36.9035	5.18971	4.05962e-298	5.74736e-297	0.534154	0.530227
EP.AT2	RPL9P9	-33.6911	-2.48929	7.80929e-249	9.79855e-248	0.0205314	0.107328
EP.AT2	RPLP0	94.8656	7.15537	0	0	0.662569	0.510395
EP.AT2	RPLP0P6	-4.34591	-2.14039	1.38699e-05	3.90228e-05	0.00352524	0.0146893
EP.AT2	RPLP1	58.8663	13.6885	0	0	0.709407	0.614055
EP.AT2	RPLP2	34.7657	1.22062	8.03716e-265	1.04979e-263	0.674632	0.586929
EP.AT2	RPP21	9.58445	1.06697	9.29554e-22	3.94834e-21	0.0529672	0.0284091
EP.AT2	RPS10	60.8973	2.52392	0	0	0.417679	0.285874
EP.AT2	RPS10-NUDT3	-35.32	-1.88457	2.89276e-273	3.85826e-272	0.0368113	0.127354
EP.AT2	RPS11	54.9913	2.78169	0	0	0.630771	0.534484
EP.AT2	RPS11P5	-2.97532	-2.50602	0.0029268	0.00708747	0.00154119	0.00918548
EP.AT2	RPS12	71.353	16.7928	0	0	0.668999	0.56866
EP.AT2	RPS13	45.2667	2.85356	0	0	0.628025	0.543059
EP.AT2	RPS13P2	-28.2655	-2.9203	9.17137e-176	9.38359e-175	0.0162622	0.0887339
EP.AT2	RPS14	58.3307	7.67004	0	0	0.672702	0.576207
EP.AT2	RPS15	40.5303	1.98205	0	0	0.66287	0.576398
EP.AT2	RPS15A	38.5995	4.0421	0	0	0.602002	0.547606
EP.AT2	RPS15AP11	-5.0079	-2.50062	5.5026e-07	1.65044e-06	0.00276351	0.0156295
EP.AT2	RPS15AP38	-3.68825	-2.43995	0.000225798	0.000593361	0.00230292	0.0117768
EP.AT2	RPS15P4	-40.6657	-2.85495	0	0	0.0219841	0.126708
EP.AT2	RPS16	56.729	3.61569	0	0	0.663897	0.561434
EP.AT2	RPS18	46.157	5.7103	0	0	0.65256	0.576642
EP.AT2	RPS18P9	-3.33354	-1.57044	0.000857474	0.00216807	0.00432241	0.0128859
EP.AT2	RPS19P1	-8.25401	-3.16143	1.5317e-16	5.96905e-16	0.00315323	0.0243522
EP.AT2	RPS2	59.6716	6.26791	0	0	0.681895	0.575235
EP.AT2	RPS20	79.7816	3.69082	0	0	0.669938	0.530335
EP.AT2	RPS20P14	-4.823	-2.19007	1.41414e-06	4.17579e-06	0.00356067	0.0159505
EP.AT2	RPS21	23.0494	1.82217	1.49281e-117	1.24338e-116	0.503809	0.496771
EP.AT2	RPS23	70.2777	5.01788	0	0	0.638937	0.503615
EP.AT2	RPS23P8	-22.5825	-2.53103	6.44026e-113	5.24623e-112	0.0138707	0.071889
EP.AT2	RPS24	54.6993	4.19946	0	0	0.695341	0.583697
EP.AT2	RPS24P19	-31.0853	-3.16211	3.80449e-212	4.33921e-211	0.0148096	0.0944754
EP.AT2	RPS24P8	-9.73415	-3.08819	2.15611e-22	9.24577e-22	0.00375554	0.0287552
EP.AT2	RPS25	54.3611	3.43572	0	0	0.645669	0.549563
EP.AT2	RPS26	19.3002	1.47444	5.34892e-83	3.80371e-82	0.511284	0.479288
EP.AT2	RPS26P31	-25.3302	-2.84468	1.48676e-141	1.35595e-140	0.0113906	0.0764109
EP.AT2	RPS26P58	-23.5222	-2.86102	2.41785e-122	2.054e-121	0.0103454	0.070732
EP.AT2	RPS26P6	-6.63715	-2.83404	3.19798e-11	1.10425e-10	0.00272808	0.0197803
EP.AT2	RPS26P8	-6.42491	-2.86444	1.3195e-10	4.47413e-10	0.00256864	0.0190756
EP.AT2	RPS27	46.0849	8.6326	0	0	0.647972	0.579165
EP.AT2	RPS27A	33.9872	1.36187	3.44359e-253	4.37552e-252	0.660478	0.580272
EP.AT2	RPS27AP11	-4.27554	-3.38452	1.90674e-05	5.33202e-05	0.00136404	0.012346
EP.AT2	RPS27AP16	-17.5543	-2.59755	5.5162e-69	3.59772e-68	0.00995571	0.0550378
EP.AT2	RPS27AP5	-7.83096	-3.08658	4.84162e-15	1.83518e-14	0.00304694	0.0231597
EP.AT2	RPS27L	-3.88289	-1.0776	0.00010322	0.000276489	0.455111	0.430356
EP.AT2	RPS27P21	-2.48176	-2.61624	0.0130735	0.0296867	0.00127547	0.00765109
EP.AT2	RPS28	33.0503	5.59497	1.53927e-239	1.88353e-238	0.616439	0.582807
EP.AT2	RPS28P7	-38.2995	-2.73189	0	0	0.0211869	0.119745
EP.AT2	RPS2P4	-3.89048	-2.42038	0.000100046	0.000268156	0.00226749	0.0122626
EP.AT2	RPS2P5	-20.1511	-2.54204	2.63156e-90	1.93471e-89	0.0126306	0.0643672
EP.AT2	RPS2P55	-9.5077	-2.55004	1.94927e-21	8.24369e-21	0.00524358	0.0296662
EP.AT2	RPS2P7	-6.70089	-2.56397	2.07155e-11	7.19157e-11	0.00387954	0.0210916
EP.AT2	RPS3	82.8164	9.36864	0	0	0.691054	0.5662
EP.AT2	RPS3A	37.9683	3.25018	0	0	0.605864	0.545573
EP.AT2	RPS3AP21	-12.0447	-2.62113	2.06815e-33	1.01739e-32	0.00621789	0.037161
EP.AT2	RPS3AP5	-4.01893	-2.52555	5.84629e-05	0.000159038	0.00214349	0.012469
EP.AT2	RPS3AP6	-24.1673	-2.44687	4.9169e-129	4.27171e-128	0.0151816	0.0772969
EP.AT2	RPS4X	81.6343	10.4308	0	0	0.674384	0.552607
EP.AT2	RPS4XP11	-4.57585	-1.35841	4.74293e-06	1.36714e-05	0.00648361	0.018248
EP.AT2	RPS4Y1	25.1641	1.71827	9.91176e-140	8.94394e-139	0.275447	0.231695
EP.AT2	RPS5	63.7531	3.86094	0	0	0.607529	0.499137
EP.AT2	RPS6	83.6768	9.0001	0	0	0.685669	0.566275
EP.AT2	RPS6KA2	116.104	2.09542	0	0	0.483596	0.1963
EP.AT2	RPS6KA6	9.1822	1.63467	4.22376e-20	1.74981e-19	0.0341364	0.0105302
EP.AT2	RPS7	45.4814	2.76199	0	0	0.613818	0.532618
EP.AT2	RPS7P1	-20.7646	-2.0952	9.05581e-96	6.84982e-95	0.0154296	0.0688432
EP.AT2	RPS7P10	-4.71626	-2.26164	2.4022e-06	7.01624e-06	0.0031178	0.0152355
EP.AT2	RPS7P11	-3.10681	-1.99046	0.00189116	0.00465767	0.00265722	0.0106386
EP.AT2	RPS8	42.3805	3.73757	0	0	0.645421	0.564388
EP.AT2	RPS9	77.7689	6.71404	0	0	0.72124	0.590821
EP.AT2	RPSA	61.9684	2.59881	0	0	0.600815	0.486524
EP.AT2	RPSAP58	45.4951	2.18098	0	0	0.16062	0.0444326
EP.AT2	RPSAP9	-9.59093	-1.44478	8.72927e-22	3.70967e-21	0.0109655	0.0356453
EP.AT2	RRAD	53.0339	2.58325	0	0	0.183419	0.0475223
EP.AT2	RRAS2	71.5682	1.92233	0	0	0.263933	0.0804616
EP.AT2	RRN3P1	-7.87559	-3.78567	3.3914e-15	1.29108e-14	0.00186005	0.0220881
EP.AT2	RRN3P2	-4.07265	-4.82245	4.64804e-05	0.000127131	0.00040744	0.01087
EP.AT2	RRP9	14.8926	1.07077	3.68321e-50	2.10114e-49	0.0785651	0.0403778
EP.AT2	RS1	2.29333	1.56084	0.021829	0.0483731	0.00906997	0.00317927
EP.AT2	RSBN1	32.822	1.09741	2.85947e-236	3.46173e-235	0.197077	0.114696
EP.AT2	RSBN1L-AS1	15.6437	2.77325	3.66612e-55	2.17473e-54	0.0474402	0.00725916
EP.AT2	RSL1D1-DT	-5.98224	-1.82419	2.20091e-09	7.18483e-09	0.00561559	0.0209853
EP.AT2	RSPH1	-3.4684	-3.56001	0.000523569	0.00134598	0.025403	0.0337148
EP.AT2	RSPH10B2	-2.61171	-2.19229	0.00900907	0.0208082	0.00226749	0.00897492
EP.AT2	RSPH14	-4.35346	-4.43872	1.34004e-05	3.77328e-05	0.000938884	0.0121187
EP.AT2	RSPH4A	-6.06996	-3.44392	1.27946e-09	4.21064e-09	0.00435784	0.0199074
EP.AT2	RSPH9	-7.26243	-3.50192	3.80187e-13	1.38442e-12	0.00782994	0.0263765
EP.AT2	RSPO2	-2.54512	-1.71519	0.0109241	0.0250294	0.00478299	0.0113099
EP.AT2	RSPO3	-11.378	-4.5173	5.38045e-30	2.54157e-29	0.00269265	0.0318948
EP.AT2	RTKN	16.0624	1.84845	4.68258e-58	2.83592e-57	0.0575199	0.0162362
EP.AT2	RTL10	5.25745	1.44703	1.46065e-07	4.47677e-07	0.0218423	0.00834115
EP.AT2	RTL8C	-12.5389	-1.00088	4.57518e-36	2.3131e-35	0.0438441	0.0757354
EP.AT2	RTN1	-26.8332	-3.10867	1.3255e-158	1.29181e-157	0.0137821	0.0824525
EP.AT2	RTN4R	4.02192	1.42434	5.77254e-05	0.000157056	0.016333	0.00599996
EP.AT2	RTN4RL1	17.763	2.1923	1.36811e-70	9.01607e-70	0.059504	0.0139137
EP.AT2	RTP4	-7.92045	-1.71676	2.36655e-15	9.02741e-15	0.0103454	0.0306565
EP.AT2	RUBCNL	-15.9328	-4.41843	3.75347e-57	2.25638e-56	0.00237378	0.0432943
EP.AT2	RUFY3	117.416	2.03074	0	0	0.496988	0.212919
EP.AT2	RUNX1	-53.5655	-1.65882	0	0	0.381169	0.472877
EP.AT2	RUNX1T1	-23.4119	-2.53943	3.23155e-121	2.73366e-120	0.0336935	0.0928242
EP.AT2	RUNX3	-26.9586	-4.94423	4.52218e-160	4.43259e-159	0.00352524	0.0727271
EP.AT2	RWDD2B	11.5526	1.23257	7.16514e-31	3.42158e-30	0.0529672	0.0232848
EP.AT2	RXFP1	-6.18288	-1.64456	6.29417e-10	2.09157e-09	0.0101329	0.0259804
EP.AT2	RXFP2	-2.59666	-3.00249	0.00941345	0.0217054	0.00132861	0.00799716
EP.AT2	RYR2	-19.6592	-3.41898	4.82764e-86	3.48168e-85	0.0257927	0.0754644
EP.AT2	S100A10	-13.8623	-6.66409	1.0714e-43	5.80225e-43	0.602267	0.52572
EP.AT2	S100A11	-7.32502	-12.8649	2.38856e-13	8.73135e-13	0.613375	0.532702
EP.AT2	S100A12	-11.8175	-5.38224	3.17036e-32	1.53764e-31	0.0033481	0.0336586
EP.AT2	S100A14	199.118	7.23145	0	0	0.532684	0.0281798
EP.AT2	S100A3	-6.14606	-5.31953	7.94308e-10	2.63361e-09	0.00102746	0.0168095
EP.AT2	S100A4	-105.38	-14.7541	0	0	0.32147	0.492741
EP.AT2	S100A6	62.7229	2.2331	0	0	0.736829	0.595313
EP.AT2	S100A8	-74.0231	-7.31367	0	0	0.0564748	0.238597
EP.AT2	S100A9	-37.4317	-5.18255	1.19178e-306	1.7201e-305	0.255412	0.314556
EP.AT2	S100B	-4.28243	-4.63631	1.84864e-05	5.1721e-05	0.00132861	0.0123251
EP.AT2	S100Z	-6.13171	-2.77605	8.69381e-10	2.8786e-09	0.00352524	0.0192653
EP.AT2	S1PR1	-18.7308	-4.16893	2.77687e-78	1.91943e-77	0.00504872	0.0530865
EP.AT2	S1PR4	-29.0424	-3.01309	1.91798e-185	2.02183e-184	0.0174491	0.0915942
EP.AT2	S1PR5	-4.76347	-4.20231	1.90289e-06	5.58081e-06	0.000992028	0.0132237
EP.AT2	SAA1	-8.27358	-3.18527	1.29996e-16	5.0735e-16	0.0227812	0.043926
EP.AT2	SACM1L	48.5089	1.23838	0	0	0.248255	0.126066
EP.AT2	SACS	-9.32326	-1.10733	1.12814e-20	4.71605e-20	0.0236847	0.0475785
EP.AT2	SALL2	5.53633	2.62283	3.08883e-08	9.69715e-08	0.0170948	0.00287281
EP.AT2	SAMD11	-4.70705	-3.82514	2.51328e-06	7.33251e-06	0.00125775	0.0133467
EP.AT2	SAMD12	82.7037	1.81342	0	0	0.334314	0.121279
EP.AT2	SAMD12-AS1	5.72877	1.13934	1.01162e-08	3.23095e-08	0.0276705	0.0129631
EP.AT2	SAMD13	-2.81531	-2.10115	0.00487298	0.0115469	0.00228521	0.00951696
EP.AT2	SAMD3	-17.3127	-3.44302	3.77432e-67	2.4411e-66	0.0079008	0.0522338
EP.AT2	SAMD5	40.6174	1.94676	0	0	0.137449	0.0328976
EP.AT2	SAMD8	-28.4605	-1.25093	3.61493e-178	3.73444e-177	0.0718335	0.143947
EP.AT2	SAMD9	-28.7041	-1.81246	3.38946e-181	3.52824e-180	0.0372365	0.110491
EP.AT2	SAMD9L	-51.9333	-2.16059	0	0	0.054101	0.186084
EP.AT2	SAMHD1	-127.801	-3.89942	0	0	0.0759787	0.392072
EP.AT2	SAMSN1	-123.073	-6.65895	0	0	0.0193091	0.331972
EP.AT2	SAP30	-32.4428	-3.14589	6.83466e-231	8.16113e-230	0.0170771	0.100035
EP.AT2	SAP30L-AS1	13.5941	1.22658	4.34084e-42	2.31877e-41	0.0684677	0.0336961
EP.AT2	SARAF	-57.1211	-1.87204	0	0	0.342391	0.460383
EP.AT2	SARNP	-21.6096	-1.25125	1.46036e-103	1.14607e-102	0.109194	0.161788
EP.AT2	SARS	54.3026	1.16618	0	0	0.326501	0.193729
EP.AT2	SASH1	-19.9435	-1.06533	1.70826e-88	1.2481e-87	0.193463	0.23537
EP.AT2	SASH3	-32.6912	-3.91266	2.08369e-234	2.5083e-233	0.00772365	0.0915734
EP.AT2	SAT1	71.0545	2.16315	0	0	0.850912	0.675998
EP.AT2	SAT2	78.2489	1.49785	0	0	0.415943	0.229268
EP.AT2	SATB1	16.9442	1.0615	2.12233e-64	1.34684e-63	0.0831532	0.0394813
EP.AT2	SATB1-AS1	-4.30771	-3.5686	1.64952e-05	4.62449e-05	0.00118689	0.0122522
EP.AT2	SAXO2	-5.30818	-2.68711	1.10725e-07	3.40742e-07	0.011426	0.0248963
EP.AT2	SBDS	59.8904	1.20585	0	0	0.375943	0.232839
EP.AT2	SBF2	-107.304	-3.10874	0	0	0.120673	0.381779
EP.AT2	SBK1	3.96235	1.21717	7.42153e-05	0.000200609	0.0179451	0.0077595
EP.AT2	SC5D	71.8224	2.6018	0	0	0.248149	0.0674485
EP.AT2	SCAI	74.7258	1.75906	0	0	0.293074	0.102116
EP.AT2	SCAND2P	-2.54091	-2.23431	0.0110564	0.0253037	0.00189548	0.00842246
EP.AT2	SCAPER	84.428	1.49796	0	0	0.42698	0.219985
EP.AT2	SCARA3	-6.21796	-2.23504	5.03668e-10	1.67878e-09	0.00582817	0.0217816
EP.AT2	SCARA5	-7.18269	-5.32219	6.83541e-13	2.47452e-12	0.00224978	0.0206746
EP.AT2	SCARF2	-5.44781	-1.95206	5.09949e-08	1.58576e-07	0.00572188	0.0197031
EP.AT2	SCARNA17	2.78915	1.71645	0.0052847	0.0124929	0.0102037	0.0030375
EP.AT2	SCCPDH	-35.3433	-1.79803	1.27113e-273	1.69738e-272	0.0989194	0.184116
EP.AT2	SCD	150.554	3.40614	0	0	0.534544	0.166836
EP.AT2	SCEL	36.2412	1.45441	1.36576e-287	1.8835e-286	0.143756	0.0493026
EP.AT2	SCGB1A1	73.5173	-17.679	0	0	0.338973	0.153034
EP.AT2	SCGB2B2	20.3912	1.28541	2.00248e-92	1.48729e-91	0.0907352	0.0383722
EP.AT2	SCGB3A1	122.427	-11.7646	0	0	0.449885	0.139865
EP.AT2	SCGB3A2	165.091	9.63953	0	0	0.491426	0.0778598
EP.AT2	SCHIP1	5.40108	2.34498	6.62397e-08	2.05364e-07	0.0176439	0.00377134
EP.AT2	SCHLAP1	-50.3402	-9.81813	0	0	0.0264836	0.153954
EP.AT2	SCIMP	-29.0016	-2.52326	6.28423e-185	6.61222e-184	0.0225686	0.096606
EP.AT2	SCIN	55.3547	3.26966	0	0	0.160354	0.0181291
EP.AT2	SCML4	-8.56884	-3.11058	1.04528e-17	4.15663e-17	0.00403897	0.0260304
EP.AT2	SCN1A	109.173	4.83733	0	0	0.291603	0.011093
EP.AT2	SCN1A-AS1	16.0562	2.20531	5.16889e-58	3.12989e-57	0.0529672	0.0117602
EP.AT2	SCN7A	-18.9439	-4.91024	4.9544e-80	3.45895e-79	0.00441098	0.0529739
EP.AT2	SCN9A	54.3924	2.56317	0	0	0.168663	0.0287844
EP.AT2	SCNN1A	133.981	3.53765	0	0	0.394473	0.0522526
EP.AT2	SCNN1B	29.3107	1.26976	7.56607e-189	8.06551e-188	0.117484	0.0415765
EP.AT2	SCO2	-27.7227	-2.16747	3.72004e-169	3.74763e-168	0.0991851	0.163608
EP.AT2	SCRG1	-5.9364	-2.59595	2.91349e-09	9.47476e-09	0.00437555	0.0196114
EP.AT2	SCRN2	21.0361	1.10431	3.06832e-98	2.34692e-97	0.106395	0.0524131
EP.AT2	SCTR	82.2162	4.42742	0	0	0.223543	0.0125253
EP.AT2	SCUBE2	6.00525	1.26612	1.91034e-09	6.24704e-09	0.0256864	0.010255
EP.AT2	SDC1	104.767	2.9714	0	0	0.316652	0.0473054
EP.AT2	SDC3	-17.6082	-2.09359	2.13093e-69	1.39355e-68	0.0182994	0.0634165
EP.AT2	SDC4	197.207	4.70394	0	0	0.660089	0.205343
EP.AT2	SDCBP	-82.755	-3.31851	0	0	0.385828	0.518054
EP.AT2	SDCCAG3	6.01835	1.36222	1.76205e-09	5.76986e-09	0.025651	0.0101841
EP.AT2	SDCCAG8	90.7669	1.33531	0	0	0.560195	0.345173
EP.AT2	SDHAP1	-7.53118	-3.03314	5.02847e-14	1.86555e-13	0.00297609	0.0223195
EP.AT2	SDHD.1	3.20726	1.94964	0.00134006	0.00333948	0.0111249	0.00288532
EP.AT2	SDK1	14.9094	-1.16973	2.86308e-50	1.63465e-49	0.152223	0.109279
EP.AT2	SDR16C5	204.75	6.76749	0	0	0.547476	0.0284341
EP.AT2	SDR42E1	6.829	2.40954	8.5507e-12	3.00115e-11	0.0217006	0.00415702
EP.AT2	SDS	-17.7565	-5.09561	1.5348e-70	1.01107e-69	0.00361382	0.0491588
EP.AT2	SDSL	-14.292	-1.23783	2.45602e-46	1.35834e-45	0.0416829	0.0778285
EP.AT2	SEC11C	81.8736	1.77668	0	0	0.388946	0.192662
EP.AT2	SEC14L1	-81.2621	-2.5575	0	0	0.093729	0.295468
EP.AT2	SEC14L2	7.35651	1.06801	1.88782e-13	6.91793e-13	0.0356953	0.016774
EP.AT2	SEC14L6	18.7628	3.22431	1.52247e-78	1.05407e-77	0.0542781	0.00609794
EP.AT2	SEC23B	39.8196	1.01088	0	0	0.235943	0.13587
EP.AT2	SECISBP2	56.3059	1.16315	0	0	0.32822	0.189889
EP.AT2	SECISBP2L	179.116	3.48906	0	0	0.615819	0.205053
EP.AT2	SECTM1	-28.0655	-4.04286	2.58653e-173	2.63452e-172	0.00708592	0.0790439
EP.AT2	SEL1L	-37.2158	-1.16404	3.78945e-303	5.41208e-302	0.134668	0.225797
EP.AT2	SEL1L3	68.664	1.28817	0	0	0.325031	0.149075
EP.AT2	SELE	-3.00785	-4.41277	0.002631	0.00640484	0.00276351	0.010476
EP.AT2	SELENBP1	227.518	6.21353	0	0	0.638813	0.0756583
EP.AT2	SELENOP	51.773	2.40954	0	0	0.226448	0.101199
EP.AT2	SELENOW	20.7162	1.26508	2.4738e-95	1.86663e-94	0.232453	0.193971
EP.AT2	SELL	-8.18821	-3.30567	2.65131e-16	1.02746e-15	0.00322409	0.0242458
EP.AT2	SELM	52.8584	1.59304	0	0	0.206289	0.0711656
EP.AT2	SELO	8.17748	1.19874	2.89845e-16	1.12171e-15	0.0375554	0.0165155
EP.AT2	SELP	-5.57364	-3.61334	2.49469e-08	7.86013e-08	0.00288751	0.0171868
EP.AT2	SELPLG	-48.6025	-4.49517	0	0	0.0108415	0.135172
EP.AT2	SEMA3A	-4.21199	-1.40655	2.53126e-05	7.02713e-05	0.0292648	0.0398566
EP.AT2	SEMA3C	-60.5024	-2.35061	0	0	0.0506643	0.204386
EP.AT2	SEMA3D	-6.71638	-3.94174	1.86295e-11	6.47598e-11	0.00230292	0.0195426
EP.AT2	SEMA3F	-6.40147	-1.97508	1.53891e-10	5.20362e-10	0.00728078	0.0237038
EP.AT2	SEMA3G	-5.85846	-3.25129	4.67172e-09	1.50761e-08	0.0026395	0.0176788
EP.AT2	SEMA4A	65.7105	2.20561	0	0	0.23853	0.0715554
EP.AT2	SEMA4B	62.1674	2.15452	0	0	0.222923	0.0646194
EP.AT2	SEMA4D	-29.2812	-1.49095	1.8005e-188	1.91516e-187	0.0637378	0.137542
EP.AT2	SEMA4F	8.68183	2.09498	3.89433e-18	1.56153e-17	0.029566	0.00726541
EP.AT2	SEMA4G	4.46158	1.70605	8.13585e-06	2.31518e-05	0.0164925	0.00503054
EP.AT2	SEMA6A	-17.6793	-2.4258	6.05095e-70	3.96698e-69	0.0178742	0.063035
EP.AT2	SEMA6B	-25.269	-3.89269	7.00469e-141	6.35774e-140	0.00720992	0.0720016
EP.AT2	SEMA6D	-4.41746	-1.12595	9.98672e-06	2.82913e-05	0.0135164	0.0248233
EP.AT2	SENCR	-4.21355	-4.49892	2.51387e-05	6.98e-05	0.000531444	0.0113557
EP.AT2	SENP3-EIF4A1	-38.5495	-3.03349	0	0	0.0204252	0.119192
EP.AT2	SENP8	5.85136	1.2882	4.8757e-09	1.57224e-08	0.025775	0.0107428
EP.AT2	SEPP1	115.135	3.91	0	0	0.356794	0.0679655
EP.AT2	SEPSECS-AS1	-5.39138	-1.31011	6.99205e-08	2.16578e-07	0.0102391	0.0240853
EP.AT2	SEPT7P2	-9.03064	-2.27533	1.70662e-19	6.98946e-19	0.00671391	0.0299018
EP.AT2	SEPTIN11	-10.8914	-2.52129	1.26707e-27	5.81214e-27	0.00878654	0.0367211
EP.AT2	SEPTIN6	-10.0785	-3.71201	6.87622e-24	3.00766e-23	0.00248007	0.0283653
EP.AT2	SEPTIN7P13	-3.04489	-2.16882	0.00232762	0.0056915	0.00235607	0.0101778
EP.AT2	SEPTIN7P14	-9.14402	-1.65928	6.0172e-20	2.48464e-19	0.00965456	0.0331728
EP.AT2	SEPTIN9-DT	-8.19674	-4.82531	2.46985e-16	9.57794e-16	0.00122232	0.0222716
EP.AT2	SEPW1	66.2001	1.7097	0	0	0.302462	0.134682
EP.AT2	SERF2	14.8961	-2.76834	3.49564e-50	1.99514e-49	0.648291	0.574328
EP.AT2	SERP1	74.0066	1.61096	0	0	0.595748	0.443271
EP.AT2	SERP2	12.7999	2.17956	1.64113e-37	8.40561e-37	0.0422143	0.0093064
EP.AT2	SERPINA1	106.481	1.87303	0	0	0.592046	0.31081
EP.AT2	SERPINB2	-8.29852	-5.16874	1.05413e-16	4.12019e-16	0.00237378	0.0236642
EP.AT2	SERPINB9	-48.0255	-4.22158	0	0	0.0123826	0.135337
EP.AT2	SERPINB9P1	-2.54768	-1.30729	0.0108441	0.0248545	0.00453499	0.0110805
EP.AT2	SERPIND1	9.16546	2.89364	4.93361e-20	2.04116e-19	0.0291408	0.00562887
EP.AT2	SERPINE1	-40.5974	-4.20777	0	0	0.0124889	0.11623
EP.AT2	SERPINE2	-10.9761	-5.06387	4.98106e-28	2.29845e-27	0.00283437	0.0309984
EP.AT2	SERPINF1	-28.9443	-4.24341	3.30857e-184	3.47267e-183	0.0281311	0.101434
EP.AT2	SERPINF2	49.8675	2.96597	0	0	0.156652	0.0293869
EP.AT2	SERPING1	-18.3045	-2.84108	7.61681e-75	5.1572e-74	0.296546	0.307042
EP.AT2	SERPINI2	-4.13695	-1.60625	3.5196e-05	9.69826e-05	0.0166873	0.0271812
EP.AT2	SESN2	-18.5411	-1.38294	9.62013e-77	6.59614e-76	0.0525421	0.0992641
EP.AT2	SETBP1	-35.4856	-2.90776	8.20554e-276	1.10002e-274	0.0369176	0.126591
EP.AT2	SETD5-AS1	28.6236	2.34843	3.41728e-180	3.54854e-179	0.0927901	0.0192716
EP.AT2	SEZ6L2	53.6867	3.66491	0	0	0.151391	0.013601
EP.AT2	SF3B14	13.0301	2.29283	8.24979e-39	4.27617e-38	0.041736	0.00824525
EP.AT2	SFMBT2	-61.8567	-2.94955	0	0	0.0527015	0.208606
EP.AT2	SFN	89.9599	4.15681	0	0	0.250292	0.019799
EP.AT2	SFRP1	-4.20371	-4.83918	2.62571e-05	7.2834e-05	0.00109832	0.0118915
EP.AT2	SFRP2	-12.4265	-8.44884	1.87659e-35	9.4247e-35	0.00194863	0.0338378
EP.AT2	SFRP4	11.279	-1.16335	1.66624e-29	7.82531e-29	0.0586005	0.0291409
EP.AT2	SFRP5	7.17794	5.74646	7.07677e-13	2.56027e-12	0.0188308	0.000391936
EP.AT2	SFT2D3	9.84059	1.0394	7.52671e-23	3.24596e-22	0.0477945	0.0224884
EP.AT2	SFTA1P	109.8	3.6354	0	0	0.324198	0.0439219
EP.AT2	SFTA2	253.02	14.5534	0	0	0.681293	0.0562407
EP.AT2	SFTA3	287.25	7.39074	0	0	0.787901	0.0707361
EP.AT2	SFTPA1	315.465	128.952	0	0	0.848007	0.114005
EP.AT2	SFTPA2	310.116	115.299	0	0	0.834384	0.112227
EP.AT2	SFTPB	373.687	136.524	0	0	0.998601	0.17358
EP.AT2	SFTPC	319.324	inf	0	0	0.889247	0.23408
EP.AT2	SFTPD	284.72	17.0827	0	0	0.759362	0.056149
EP.AT2	SFTPD-AS1	2.85069	2.70519	0.00436248	0.010395	0.00868025	0.00135718
EP.AT2	SFXN2	13.0542	1.65424	6.0133e-39	3.12119e-38	0.0498849	0.0163717
EP.AT2	SFXN3	-24.9015	-1.639	7.17215e-137	6.40235e-136	0.0366342	0.100252
EP.AT2	SGCA	-5.18365	-4.27585	2.17583e-07	6.62286e-07	0.00102746	0.0143411
EP.AT2	SGCD	-13.859	-2.50537	1.12285e-43	6.0799e-43	0.0165633	0.0519128
EP.AT2	SGCE	47.1392	1.38499	0	0	0.196528	0.0743991
EP.AT2	SGCG	-2.67053	-1.37055	0.0075732	0.0176062	0.0056333	0.0124836
EP.AT2	SGIP1	-17.8575	-4.42665	2.5289e-71	1.67371e-70	0.00545616	0.0512227
EP.AT2	SGK1	-43.188	-1.4741	0	0	0.187493	0.287881
EP.AT2	SGMS2	126.09	2.71216	0	0	0.510434	0.202404
EP.AT2	SGPL1	-21.1797	-1.00978	1.47048e-99	1.13212e-98	0.0824092	0.135572
EP.AT2	SGPP2	98.3604	4.51233	0	0	0.286076	0.0354681
EP.AT2	SGSM1	12.1015	1.2448	1.03704e-33	5.12076e-33	0.0528609	0.0217566
EP.AT2	SGSM3	22.6608	1.16319	1.09296e-113	8.92454e-113	0.106608	0.0482311
EP.AT2	SGTB	-16.1312	-1.97951	1.54006e-58	9.37372e-58	0.0163862	0.057748
EP.AT2	SH2B2	-13.96	-2.49284	2.73416e-44	1.48779e-43	0.00914083	0.0449663
EP.AT2	SH2B3	-67.258	-3.17729	0	0	0.0378742	0.208568
EP.AT2	SH2D1A	-2.78535	-4.30452	0.00534697	0.0126331	0.000496014	0.00765109
EP.AT2	SH2D1B	-3.39484	-2.23796	0.000686699	0.00174808	0.00313552	0.0118436
EP.AT2	SH2D2A	-5.65196	-3.14409	1.58628e-08	5.03144e-08	0.0023915	0.0169033
EP.AT2	SH2D3A	35.6674	2.22915	1.26567e-278	1.70815e-277	0.118051	0.026414
EP.AT2	SH2D3C	-24.523	-2.54446	8.38852e-133	7.39905e-132	0.0175554	0.0803198
EP.AT2	SH2D4A	50.0709	2.02049	0	0	0.176032	0.0474785
EP.AT2	SH2D4B	-3.17042	-1.52172	0.00152218	0.00377702	0.00534987	0.0134884
EP.AT2	SH3BGRL	-68.5327	-2.41028	0	0	0.303348	0.434841
EP.AT2	SH3BGRL2	33.9397	1.79022	1.73105e-252	2.19543e-251	0.120425	0.0330998
EP.AT2	SH3BGRL3	-76.7408	-7.18838	0	0	0.341134	0.452292
EP.AT2	SH3BP1	-25.675	-3.28402	2.22254e-145	2.06566e-144	0.00951284	0.0753497
EP.AT2	SH3BP2	-48.1474	-2.5976	0	0	0.033605	0.156466
EP.AT2	SH3BP4	-17.0645	-1.49828	2.72681e-65	1.74212e-64	0.0324712	0.0760335
EP.AT2	SH3BP5	-78.0403	-2.3695	0	0	0.123454	0.311823
EP.AT2	SH3GLB1	-36.6033	-1.08387	2.53874e-293	3.56019e-292	0.255837	0.332399
EP.AT2	SH3GLB2	24.183	1.05981	3.35595e-129	2.91782e-128	0.128255	0.066454
EP.AT2	SH3PXD2B	-85.3268	-4.65506	0	0	0.0260762	0.242832
EP.AT2	SH3RF1	100.043	1.9512	0	0	0.378423	0.122428
EP.AT2	SH3RF2	17.1568	1.64282	5.58998e-66	3.5875e-65	0.069318	0.0252736
EP.AT2	SH3RF3	-30.0871	-3.50742	7.14389e-199	7.84608e-198	0.014969	0.0918527
EP.AT2	SH3TC1	-35.0275	-2.1469	8.58035e-269	1.12983e-267	0.0372719	0.126479
EP.AT2	SH3YL1	124.528	3.27371	0	0	0.398689	0.0896887
EP.AT2	SHANK2	107.286	2.17471	0	0	0.36	0.0812246
EP.AT2	SHANK2-AS1	3.24654	1.42222	0.00116817	0.00292136	0.0130558	0.00471366
EP.AT2	SHANK3	-17.2625	-3.862	9.00466e-67	5.81067e-66	0.00545616	0.0497217
EP.AT2	SHB	20.804	1.38152	3.98475e-96	3.01674e-95	0.0881311	0.0347301
EP.AT2	SHC2	11.3297	1.11631	9.35609e-30	4.40855e-29	0.0553233	0.0262305
EP.AT2	SHC3	87.9647	3.31558	0	0	0.256528	0.0307024
EP.AT2	SHCBP1	-3.4091	-1.54208	0.000651776	0.00166265	0.00465899	0.0134155
EP.AT2	SHF	9.69272	1.55096	3.23793e-22	1.38552e-21	0.0392914	0.0144016
EP.AT2	SHH	14.5408	3.53085	6.67634e-48	3.74224e-47	0.0409743	0.00362332
EP.AT2	SHISA2	44.9645	5.86037	0	0	0.118051	0.00257677
EP.AT2	SHISAL2A	-3.86862	-4.13147	0.000109455	0.000292959	0.000637733	0.010576
EP.AT2	SHKBP1	-22.5582	-1.08956	1.11684e-112	9.08906e-112	0.0864128	0.142317
EP.AT2	SHLD2P1	-5.24026	-2.87282	1.60346e-07	4.9061e-07	0.00224978	0.0157108
EP.AT2	SHLD2P3	-11.5783	-2.99027	5.30686e-31	2.53882e-30	0.00496014	0.0346926
EP.AT2	SHMT1	43.0458	2.01322	0	0	0.155199	0.0451977
EP.AT2	SHOC1	-6.20691	-1.09575	5.4035e-10	1.79841e-09	0.0153587	0.031284
EP.AT2	SHPK.1	3.71432	2.3496	0.000203752	0.000536831	0.0118689	0.0023266
EP.AT2	SHROOM1	20.7652	1.59427	8.93156e-96	6.75884e-95	0.0820903	0.0288198
EP.AT2	SHROOM3	159.883	2.91013	0	0	0.523118	0.110591
EP.AT2	SHROOM4	62.0644	1.7465	0	0	0.239628	0.0803761
EP.AT2	SIAE	70.1467	2.93764	0	0	0.21504	0.0356516
EP.AT2	SIDT2	-28.3142	-1.40129	2.31235e-176	2.37297e-175	0.0721701	0.143038
EP.AT2	SIGLEC1	-39.5914	-4.07655	0	0	0.0101329	0.111525
EP.AT2	SIGLEC10	-22.4385	-5.88669	1.65914e-111	1.34351e-110	0.00182462	0.0594325
EP.AT2	SIGLEC11	-5.15283	-5.04269	2.56589e-07	7.79276e-07	0.00044287	0.0136802
EP.AT2	SIGLEC12	-6.05506	-5.33691	1.40369e-09	4.61104e-09	0.000549159	0.0161027
EP.AT2	SIGLEC14	-12.0691	-7.05013	1.53897e-33	7.57616e-33	0.000283437	0.0312882
EP.AT2	SIGLEC5	-19.6269	-6.30187	9.10341e-86	6.55011e-85	0.000956599	0.0513645
EP.AT2	SIGLEC7	-15.3934	-5.32847	1.81279e-53	1.06131e-52	0.00122232	0.0407614
EP.AT2	SIGLEC9	-22.222	-4.1365	2.10304e-109	1.69012e-108	0.00419841	0.0612442
EP.AT2	SIK1B	-5.99373	-1.93753	2.05076e-09	6.70173e-09	0.00575731	0.0211541
EP.AT2	SIL1	63.082	1.05202	0	0	0.406377	0.250772
EP.AT2	SIPA1L2	-61.5063	-4.00812	0	0	0.0169176	0.174291
EP.AT2	SIRPA	-84.467	-5.50976	0	0	0.0100266	0.226151
EP.AT2	SIRPB1	-21.5006	-6.35227	1.53789e-102	1.20028e-101	0.0010806	0.056297
EP.AT2	SIRPB2	-18.7778	-3.72763	1.14797e-78	7.9592e-78	0.00497786	0.0531761
EP.AT2	SIRT3	14.4247	1.07518	3.61618e-47	2.01404e-46	0.0722764	0.0352117
EP.AT2	SIRT4	6.89722	1.99233	5.30317e-12	1.8727e-11	0.0238264	0.00610837
EP.AT2	SIVA1	66.153	1.44993	0	0	0.371692	0.216295
EP.AT2	SIX1	-4.40232	-2.30248	1.07097e-05	3.02866e-05	0.00428698	0.0155795
EP.AT2	SIX5	10.4356	1.94034	1.70481e-25	7.64619e-25	0.0364748	0.00966081
EP.AT2	SKAP1	-26.3289	-3.11213	8.95675e-153	8.5435e-152	0.0189371	0.0859779
EP.AT2	SKAP2	-107.233	-3.09514	0	0	0.0862356	0.352273
EP.AT2	SKIV2L2	19.0551	1.25816	5.9569e-81	4.17682e-80	0.0859167	0.0368024
EP.AT2	SLA	-85.1629	-4.85072	0	0	0.0162799	0.233681
EP.AT2	SLA2	-7.24544	-2.54322	4.31038e-13	1.56675e-12	0.00526129	0.0238476
EP.AT2	SLAIN1	42.5464	2.87413	0	0	0.128007	0.0187295
EP.AT2	SLAMF1	-7.00497	-4.24449	2.47045e-12	8.79215e-12	0.00136404	0.019355
EP.AT2	SLAMF6	-6.75648	-3.87008	1.41382e-11	4.93282e-11	0.00139947	0.0187546
EP.AT2	SLAMF7	-12.5097	-3.78143	6.60439e-36	3.3321e-35	0.00373782	0.0358413
EP.AT2	SLAMF8	-34.3361	-5.69775	2.27083e-258	2.92132e-257	0.00288751	0.0910147
EP.AT2	SLAMF9	-2.31616	-4.10075	0.0205493	0.045656	0.000425155	0.00637522
EP.AT2	SLC10A4	2.83011	4.09255	0.00465319	0.0110537	0.00774136	0.000471157
EP.AT2	SLC11A1	-117.886	-4.92986	0	0	0.0873339	0.371009
EP.AT2	SLC12A2	67.6801	1.98301	0	0	0.249637	0.0773719
EP.AT2	SLC13A2	8.22701	5.85939	1.91942e-16	7.46378e-16	0.0215943	0.000460733
EP.AT2	SLC13A3	4.72546	1.02174	2.29597e-06	6.7117e-06	0.0243047	0.0121667
EP.AT2	SLC13A5	2.55085	2.4649	0.0107462	0.0246351	0.00806023	0.00150729
EP.AT2	SLC14A1	-4.34891	-2.15787	1.36813e-05	3.84985e-05	0.00441098	0.0155711
EP.AT2	SLC15A2	22.9436	1.00603	1.70614e-116	1.4114e-115	0.108521	0.0492318
EP.AT2	SLC15A3	-59.8888	-4.02885	0	0	0.0200531	0.172679
EP.AT2	SLC16A1	-12.4597	-1.9928	1.23841e-35	6.23062e-35	0.0124712	0.0444639
EP.AT2	SLC16A10	-32.9284	-3.49986	8.62804e-238	1.04937e-236	0.131444	0.201195
EP.AT2	SLC16A11	17.8107	2.63665	5.83409e-71	3.85147e-70	0.0542427	0.00846624
EP.AT2	SLC16A13	3.94496	1.3209	7.9814e-05	0.000215369	0.0171125	0.00697771
EP.AT2	SLC16A14	-2.38015	-1.4232	0.0173056	0.0387091	0.00387954	0.00999229
EP.AT2	SLC16A1-AS1	-21.8907	-2.85626	3.18305e-106	2.53063e-105	0.0114438	0.067584
EP.AT2	SLC16A2	-4.39321	-1.31868	1.11689e-05	3.15668e-05	0.00919398	0.020462
EP.AT2	SLC16A3	-70.8253	-2.80229	0	0	0.0877414	0.261305
EP.AT2	SLC16A4	37.4945	1.96732	1.13147e-307	1.63861e-306	0.133339	0.0371068
EP.AT2	SLC16A5	34.2562	1.42911	3.52136e-257	4.51133e-256	0.145421	0.0576
EP.AT2	SLC16A6	-31.3823	-4.24346	3.52856e-216	4.06255e-215	0.00763508	0.0880585
EP.AT2	SLC16A9	4.26464	1.19806	2.00229e-05	5.59097e-05	0.0201063	0.00915629
EP.AT2	SLC17A9	-10.9824	-2.49208	4.64533e-28	2.1444e-27	0.00666076	0.0348552
EP.AT2	SLC1A2	8.11191	1.72064	4.98286e-16	1.92053e-15	0.0294243	0.00858715
EP.AT2	SLC1A3	-71.0788	-5.56507	0	0	0.00912312	0.191067
EP.AT2	SLC1A7	-2.61571	-1.53702	0.00890428	0.0205759	0.00497786	0.0116872
EP.AT2	SLC20A2	62.0209	1.51244	0	0	0.280071	0.123712
EP.AT2	SLC22A16	-3.28638	-3.41489	0.00101485	0.00255028	0.000992028	0.00943357
EP.AT2	SLC22A18AS	-3.92712	-2.29194	8.59701e-05	0.000231465	0.00267493	0.0127629
EP.AT2	SLC22A23	82.5066	2.12695	0	0	0.291001	0.07934
EP.AT2	SLC22A3	162.406	4.65833	0	0	0.441506	0.0245523
EP.AT2	SLC22A31	177.403	5.97186	0	0	0.471798	0.0179936
EP.AT2	SLC22A4	-13.2961	-1.99476	2.43863e-40	1.28295e-39	0.0165279	0.050541
EP.AT2	SLC24A4	-9.84308	-3.3857	7.34246e-23	3.1673e-22	0.00341895	0.0286906
EP.AT2	SLC25A1	26.8198	1.02939	1.89673e-158	1.84642e-157	0.156935	0.0891217
EP.AT2	SLC25A10	6.51344	1.72386	7.34503e-11	2.50775e-10	0.0240567	0.00731753
EP.AT2	SLC25A16	40.79	1.19292	0	0	0.208928	0.105708
EP.AT2	SLC25A19	-14.0084	-1.61795	1.38496e-44	7.55796e-44	0.024039	0.0597807
EP.AT2	SLC25A21	7.30712	1.21939	2.7293e-13	9.96836e-13	0.0345616	0.0158067
EP.AT2	SLC25A21-AS1	5.68142	1.98942	1.33582e-08	4.2469e-08	0.0195394	0.0049409
EP.AT2	SLC25A22	10.9118	1.43424	1.01257e-27	4.64972e-27	0.0457219	0.0176788
EP.AT2	SLC25A23	47.8902	3.05843	0	0	0.143738	0.0210541
EP.AT2	SLC25A3	63.8356	1.55311	0	0	0.524482	0.394038
EP.AT2	SLC25A36	93.317	1.84629	0	0	0.415465	0.190116
EP.AT2	SLC25A38	37.8929	1.9756	0	0	0.14085	0.0440782
EP.AT2	SLC25A4	115.33	3.75167	0	0	0.343472	0.0516814
EP.AT2	SLC25A42	14.1131	1.30654	3.15521e-45	1.72905e-44	0.0618246	0.0255759
EP.AT2	SLC25A44	18.6075	1.37139	2.79315e-77	1.9194e-76	0.0982462	0.0509934
EP.AT2	SLC25A5	92.8602	3.17836	0	0	0.529938	0.342242
EP.AT2	SLC25A6	55.8709	1.31054	0	0	0.534331	0.418017
EP.AT2	SLC26A2	-16.2677	-1.31012	1.67354e-59	1.02649e-58	0.0358902	0.0775158
EP.AT2	SLC26A3	50.0238	1.606	0	0	0.210806	0.085515
EP.AT2	SLC26A5	17.8292	1.57471	4.19534e-71	2.77392e-70	0.0701683	0.0243855
EP.AT2	SLC26A8	7.7764	1.6463	7.46168e-15	2.81545e-14	0.0296546	0.00968374
EP.AT2	SLC26A9	76.5912	4.98249	0	0	0.204092	0.00741551
EP.AT2	SLC27A3	59.0071	1.70452	0	0	0.270753	0.123516
EP.AT2	SLC27A5	14.1489	1.25511	1.89572e-45	1.04069e-44	0.0648893	0.0285905
EP.AT2	SLC28A3	-2.60237	-1.71744	0.0092582	0.0213647	0.0039504	0.0106302
EP.AT2	SLC29A2	28.7941	3.4718	2.54346e-182	2.65328e-181	0.0820018	0.00807013
EP.AT2	SLC29A3	-13.7094	-2.48017	8.91769e-43	4.78987e-42	0.00981399	0.0449788
EP.AT2	SLC2A1	-7.56098	-1.39304	4.00034e-14	1.48735e-13	0.0105403	0.0299623
EP.AT2	SLC2A11	11.3015	1.36144	1.28954e-29	6.0645e-29	0.0490168	0.0199971
EP.AT2	SLC2A12	6.26704	1.51874	3.67985e-10	1.23026e-09	0.024535	0.0084308
EP.AT2	SLC2A13	51.6086	1.49436	0	0	0.233959	0.10295
EP.AT2	SLC2A14	-7.07264	-1.7125	1.52014e-12	5.44533e-12	0.00976085	0.0279025
EP.AT2	SLC2A3	-80.5512	-2.25317	0	0	0.158388	0.355484
EP.AT2	SLC2A4RG	27.5539	1.18279	3.97867e-167	3.98463e-166	0.137219	0.0669022
EP.AT2	SLC2A5	-2.95301	-1.60063	0.00314692	0.00759946	0.00476528	0.012346
EP.AT2	SLC2A6	-12.7724	-1.64888	2.33769e-37	1.19553e-36	0.0285917	0.0610086
EP.AT2	SLC2A9	-29.5808	-2.92544	2.64088e-192	2.84276e-191	0.0168822	0.092547
EP.AT2	SLC30A8	6.81813	2.53547	9.22345e-12	3.23301e-11	0.0223915	0.00489712
EP.AT2	SLC31A2	-51.9166	-3.47796	0	0	0.0338353	0.164836
EP.AT2	SLC34A2	311.967	14.418	0	0	0.844145	0.0806138
EP.AT2	SLC35A1	42.3282	1.5991	0	0	0.175306	0.0672796
EP.AT2	SLC35B2	19.0992	1.00716	2.56348e-81	1.80263e-80	0.103738	0.0548023
EP.AT2	SLC35E1	26.6598	1.38814	1.37732e-156	1.33165e-155	0.122728	0.054919
EP.AT2	SLC35E2	4.64172	1.52397	3.45526e-06	1.00164e-05	0.0184057	0.00647945
EP.AT2	SLC35E3	-28.3535	-1.41852	7.57973e-177	7.7855e-176	0.0714792	0.142586
EP.AT2	SLC35F3	19.0959	2.41728	2.72994e-81	1.91929e-80	0.0626572	0.0136761
EP.AT2	SLC35F6	-24.1461	-1.42827	8.21327e-129	7.1319e-128	0.0643401	0.124915
EP.AT2	SLC35G1	5.1013	1.14068	3.37336e-07	1.02051e-06	0.0241275	0.0110284
EP.AT2	SLC36A1	-17.1647	-1.98441	4.87904e-66	3.13242e-65	0.0186182	0.0626014
EP.AT2	SLC37A2	-14.4425	-3.98908	2.79624e-47	1.55813e-46	0.00295837	0.0400484
EP.AT2	SLC38A1	81.9122	1.90927	0	0	0.308131	0.097663
EP.AT2	SLC38A5	-5.89362	-2.18012	3.77821e-09	1.22332e-08	0.00545616	0.020585
EP.AT2	SLC38A6	-41.9348	-2.05064	0	0	0.0555536	0.161417
EP.AT2	SLC39A4	32.1801	1.63527	3.349e-227	3.95329e-226	0.133038	0.050935
EP.AT2	SLC39A8	216.547	4.16867	0	0	0.683029	0.148264
EP.AT2	SLC41A1	33.6058	2.10336	1.37879e-247	1.72366e-246	0.115996	0.0298372
EP.AT2	SLC41A2	27.971	1.07455	3.66517e-172	3.72094e-171	0.159274	0.0877437
EP.AT2	SLC43A2	-29.2751	-1.14608	2.15118e-188	2.28674e-187	0.161577	0.228209
EP.AT2	SLC44A3	46.4423	2.41962	0	0	0.149035	0.0296516
EP.AT2	SLC45A3	-3.44694	-2.9855	0.000566975	0.00145416	0.00131089	0.0101653
EP.AT2	SLC46A2	71.8879	4.67245	0	0	0.195872	0.0116705
EP.AT2	SLC47A1P2	-4.72666	-3.20709	2.28243e-06	6.67326e-06	0.00168291	0.0138241
EP.AT2	SLC48A1	21.3051	1.02384	1.01819e-100	7.87817e-100	0.103082	0.0481915
EP.AT2	SLC49A3	-8.04105	-1.35805	8.90726e-16	3.42034e-15	0.0160496	0.0366565
EP.AT2	SLC49A4	-4.20354	-1.32104	2.62768e-05	7.28827e-05	0.00843224	0.0192195
EP.AT2	SLC4A2	38.1234	1.45358	0	0	0.168822	0.0716805
EP.AT2	SLC4A4	110.655	2.81445	0	0	0.329141	0.044933
EP.AT2	SLC4A5	5.29335	1.4711	1.20097e-07	3.69084e-07	0.021488	0.00789084
EP.AT2	SLC4A7	-30.4338	-1.13142	1.96346e-203	2.18247e-202	0.0947387	0.171405
EP.AT2	SLC4A8	-12.2903	-1.68662	1.02165e-34	5.08976e-34	0.0182285	0.0497092
EP.AT2	SLC50A1	40.1292	1.41106	0	0	0.195004	0.0941793
EP.AT2	SLC51A	-5.63214	-1.24008	1.77989e-08	5.63767e-08	0.0124535	0.0268977
EP.AT2	SLC51B	26.9199	4.11247	1.2842e-159	1.25695e-158	0.0748627	0.00578314
EP.AT2	SLC5A10	3.3235	1.00736	0.000888967	0.00224504	0.0176971	0.00916463
EP.AT2	SLC5A2	6.17859	2.80395	6.4677e-10	2.14861e-09	0.018636	0.0027644
EP.AT2	SLC5A3	27.3392	1.09711	1.45104e-164	1.44177e-163	0.144252	0.0741697
EP.AT2	SLC5A4	-2.54648	-2.71345	0.0108815	0.0249386	0.00145261	0.007993
EP.AT2	SLC5A4-AS1	-4.755	-3.91927	1.98443e-06	5.81367e-06	0.00104517	0.0132591
EP.AT2	SLC5A8	35.5572	3.80448	6.43714e-277	8.64992e-276	0.0969708	0.00560802
EP.AT2	SLC6A12	-4.6686	-2.78567	3.03261e-06	8.82348e-06	0.00209035	0.0140826
EP.AT2	SLC6A14	135.221	5.90574	0	0	0.360549	0.014241
EP.AT2	SLC6A20	34.283	5.06344	1.40644e-257	1.80592e-256	0.0915678	0.00354202
EP.AT2	SLC6A3	4.47238	2.63769	7.7354e-06	2.20473e-05	0.0136581	0.00216816
EP.AT2	SLC6A4	-10.1288	-2.23543	4.11859e-24	1.80704e-23	0.0166696	0.0424688
EP.AT2	SLC6A9	6.0958	1.04241	1.08891e-09	3.59397e-09	0.0294774	0.0138116
EP.AT2	SLC7A2	85.2225	3.39467	0	0	0.247741	0.0291054
EP.AT2	SLC7A5	-15.6863	-1.50061	1.87714e-55	1.11662e-54	0.0323649	0.0722809
EP.AT2	SLC7A6	33.1433	1.0922	7.07729e-241	8.67885e-240	0.174756	0.0901307
EP.AT2	SLC7A7	-86.8833	-5.22604	0	0	0.0220195	0.242417
EP.AT2	SLC8A1	-103.222	-4.95582	0	0	0.0423029	0.301676
EP.AT2	SLC8A1-AS1	-29.7707	-4.02611	9.3549e-195	1.01566e-193	0.00953056	0.0857214
EP.AT2	SLC8B1	-27.0032	-1.57623	1.356e-160	1.33182e-159	0.0643401	0.132045
EP.AT2	SLC9A2	2.91036	1.14921	0.00361015	0.00866959	0.0135518	0.00607501
EP.AT2	SLC9A3	4.52108	1.69587	6.15258e-06	1.76347e-05	0.0168468	0.00523276
EP.AT2	SLC9A5	5.42523	1.31835	5.7881e-08	1.79711e-07	0.0232772	0.00933767
EP.AT2	SLC9A9	-46.8789	-3.25286	0	0	0.0275642	0.146978
EP.AT2	SLC9C1	30.9388	1.63862	3.59577e-210	4.07932e-209	0.111019	0.031186
EP.AT2	SLCO1A2	5.10663	1.75152	3.2796e-07	9.92674e-07	0.0183171	0.00519524
EP.AT2	SLCO2A1	-21.3594	-1.74715	3.19069e-101	2.47326e-100	0.0350221	0.0892593
EP.AT2	SLCO2B1	-98.1128	-5.24014	0	0	0.0224624	0.271349
EP.AT2	SLCO4A1	-20.8823	-4.69389	7.75456e-97	5.88908e-96	0.00375554	0.0573415
EP.AT2	SLCO4C1	106.663	5.04495	0	0	0.288326	0.0153314
EP.AT2	SLFN11	-60.8705	-5.15969	0	0	0.00701506	0.163093
EP.AT2	SLFN12	-11.4443	-1.4682	2.51165e-30	1.19204e-29	0.0178742	0.0472366
EP.AT2	SLFN12L	-21.2396	-3.63292	4.11121e-100	3.17524e-99	0.00823738	0.0626431
EP.AT2	SLFN13	-5.71615	-1.26276	1.08964e-08	3.47689e-08	0.0144376	0.02907
EP.AT2	SLFNL1	22.4693	2.84241	8.28694e-112	6.71843e-111	0.0681311	0.010453
EP.AT2	SLIT1	-3.12957	-3.20418	0.00175064	0.00432095	0.00106289	0.00910209
EP.AT2	SLIT2	-12.5115	-2.39386	6.45603e-36	3.25773e-35	0.0659699	0.0955532
EP.AT2	SLIT3	-25.9139	-4.18397	4.64709e-148	4.36309e-147	0.0155182	0.0814977
EP.AT2	SLITRK4	-2.80507	-3.80106	0.00503061	0.0119071	0.000620018	0.00782621
EP.AT2	SLITRK6	-3.16338	-2.64277	0.00155948	0.00386621	0.00230292	0.0104238
EP.AT2	SLPI	254.609	60.6464	0	0	0.727901	0.145498
EP.AT2	SLX1A	-4.55829	-2.3238	5.15726e-06	1.48443e-05	0.00313552	0.0148456
EP.AT2	SLX1A-SULT1A3	-4.12839	-2.40033	3.65308e-05	0.000100595	0.00244464	0.0130506
EP.AT2	SLX1B	-15.0796	-2.72644	2.20688e-51	1.27086e-50	0.0083791	0.0470803
EP.AT2	SLX1B-SULT1A4	-9.15677	-2.14959	5.34739e-20	2.21128e-19	0.00641275	0.0299456
EP.AT2	SMA4	-5.1878	-2.51549	2.12791e-07	6.47874e-07	0.00386182	0.0171764
EP.AT2	SMAGP	87.741	3.9692	0	0	0.251355	0.027694
EP.AT2	SMAP2	-89.9647	-3.05964	0	0	0.0872985	0.308623
EP.AT2	SMARCA1	49.2848	1.62969	0	0	0.193375	0.0666646
EP.AT2	SMARCA4	49.4379	1.0638	0	0	0.291851	0.168435
EP.AT2	SMARCA5	75.315	1.54276	0	0	0.398494	0.219518
EP.AT2	SMARCD3	40.7358	2.09096	0	0	0.142746	0.0384452
EP.AT2	SMC4	89.7717	2.07643	0	0	0.350505	0.126595
EP.AT2	SMC5-AS1	36.9343	2.01435	1.29976e-298	1.84319e-297	0.129336	0.0345175
EP.AT2	SMCHD1	-49.2179	-1.1596	0	0	0.295695	0.402368
EP.AT2	SMCO4	-29.2829	-1.38286	1.71317e-188	1.82284e-187	0.156404	0.222315
EP.AT2	SMCR5	14.1235	1.25089	2.72223e-45	1.49274e-44	0.064659	0.0284091
EP.AT2	SMDT1	60.5426	1.22896	0	0	0.396935	0.255359
EP.AT2	SMEK1	12.3566	2.31653	4.48924e-35	2.24798e-34	0.039752	0.00800342
EP.AT2	SMEK2	12.4322	2.02934	1.74858e-35	8.78695e-35	0.0419663	0.010011
EP.AT2	SMG1P1	-24.6838	-2.60411	1.59471e-134	1.41429e-133	0.0150399	0.0783872
EP.AT2	SMG1P2	-23.7016	-3.05462	3.47089e-124	2.96556e-123	0.0111426	0.0719244
EP.AT2	SMG1P3	-20.5081	-2.46134	1.82407e-93	1.3619e-92	0.0131267	0.0657952
EP.AT2	SMG1P4	-15.6721	-2.5522	2.34646e-55	1.39434e-54	0.00903454	0.0492818
EP.AT2	SMG1P5	-11.9194	-2.87095	9.37616e-33	4.58203e-32	0.00543844	0.0360477
EP.AT2	SMG1P6	-12.9872	-2.61211	1.44714e-38	7.47944e-38	0.00669619	0.0400567
EP.AT2	SMG1P7	-5.32949	-2.6308	9.84862e-08	3.03626e-07	0.00265722	0.0163487
EP.AT2	SMIM1	43.026	4.30859	0	0	0.118034	0.00762816
EP.AT2	SMIM10	-3.81666	-1.29779	0.000135271	0.000360021	0.00759965	0.0173995
EP.AT2	SMIM10L2A	5.59555	3.93331	2.19919e-08	6.94384e-08	0.0154827	0.0011091
EP.AT2	SMIM11	10.149	1.66569	3.34848e-24	1.47199e-23	0.0391674	0.0131132
EP.AT2	SMIM22	93.6323	1.95787	0	0	0.276209	0.0330436
EP.AT2	SMIM25	-50.1331	-7.358	0	0	0.00205492	0.130719
EP.AT2	SMIM2-AS1	4.72005	1.24919	2.35791e-06	6.88982e-06	0.0207795	0.0086497
EP.AT2	SMIM3	-25.0644	-2.23899	1.21595e-138	1.09403e-137	0.0283437	0.0921592
EP.AT2	SMKR1	-3.20018	-2.65022	0.00137343	0.00342013	0.00209035	0.0103071
EP.AT2	SMN2	-5.44311	-1.03841	5.23577e-08	1.62769e-07	0.0150399	0.0289991
EP.AT2	SMOX	-10.394	-3.42679	2.64127e-25	1.18198e-24	0.00451727	0.0311839
EP.AT2	SMPD4BP	-5.32579	-2.00118	1.00516e-07	3.098e-07	0.00457042	0.0182521
EP.AT2	SMPDL3B	36.585	3.31518	4.96143e-293	6.95477e-292	0.105545	0.0116309
EP.AT2	SMTN	-11.3998	-1.52193	4.19193e-30	1.98399e-29	0.0208149	0.0499802
EP.AT2	SMURF1	56.5154	1.22311	0	0	0.342958	0.202975
EP.AT2	SMYD3	99.8726	2.18777	0	0	0.540177	0.319376
EP.AT2	SNAI1	-7.83624	-2.0994	4.64231e-15	1.76022e-14	0.00820195	0.0282924
EP.AT2	SNAI2	-6.38653	-4.69707	1.69693e-10	5.73055e-10	0.000903454	0.0173077
EP.AT2	SNAI3	-5.15482	-1.34884	2.53876e-07	7.71173e-07	0.00949513	0.0227156
EP.AT2	SNAP25	-3.41527	-2.82449	0.000637186	0.00162653	0.00221435	0.0109826
EP.AT2	SNCA	-18.479	-3.87366	3.0465e-76	2.08425e-75	0.00453499	0.0519586
EP.AT2	SNCG	-8.22021	-3.28955	2.03145e-16	7.89131e-16	0.00472985	0.0258136
EP.AT2	SNHG18	37.6823	2.3233	0	0	0.122445	0.0256322
EP.AT2	SNHG19	39.1991	2.16678	0	0	0.136067	0.0357517
EP.AT2	SNHG21	6.70634	1.14663	1.99561e-11	6.93218e-11	0.0319043	0.0146726
EP.AT2	SNHG31	-28.596	-2.55163	7.52592e-180	7.80073e-179	0.0229584	0.0961703
EP.AT2	SNHG7	84.5937	2.26618	0	0	0.370912	0.170142
EP.AT2	SNHG9	43.3632	1.4095	0	0	0.203171	0.0933538
EP.AT2	SNORA76	16.5793	2.5877	9.82988e-62	6.10958e-61	0.0513375	0.0087456
EP.AT2	SNORD3B-2	-2.82076	-1.48841	0.00479101	0.0113605	0.00425155	0.0114975
EP.AT2	SNORD3C	-3.98962	-1.9215	6.61784e-05	0.000179496	0.00336581	0.0136177
EP.AT2	SNRK	-25.6621	-1.09483	3.0981e-145	2.87786e-144	0.101895	0.165658
EP.AT2	SNRPEP2	-6.01887	-2.15651	1.75634e-09	5.75171e-09	0.00432241	0.0197865
EP.AT2	SNRPGP10	-2.9417	-2.74803	0.00326416	0.0078681	0.00124004	0.00879772
EP.AT2	SNRPGP15	-4.6412	-2.72065	3.46385e-06	1.00403e-05	0.00200177	0.0139262
EP.AT2	SNRPN	36.5779	1.27057	6.42959e-293	9.00539e-292	0.192099	0.100436
EP.AT2	SNTG2	-3.7378	-1.96947	0.000185636	0.000490164	0.00876882	0.0183272
EP.AT2	SNTN	-6.76292	-4.20475	1.35242e-11	4.72149e-11	0.0111426	0.0283007
EP.AT2	SNURF.1	8.5843	2.58483	9.1391e-18	3.64058e-17	0.026519	0.00446557
EP.AT2	SNX10	-105.641	-6.36342	0	0	0.0269265	0.293562
EP.AT2	SNX2	-35.4284	-1.62229	6.24622e-275	8.35714e-274	0.252489	0.32022
EP.AT2	SNX20	-12.5797	-4.15351	2.73002e-36	1.3831e-35	0.00214349	0.0344508
EP.AT2	SNX25	223.761	4.66279	0	0	0.662994	0.114664
EP.AT2	SNX29P2	55.4821	2.02477	0	0	0.184694	0.0407426
EP.AT2	SNX3	-19.0999	-1.43996	2.52968e-81	1.77923e-80	0.411763	0.424463
EP.AT2	SNX30	170.029	3.46318	0	0	0.538282	0.120691
EP.AT2	SNX33	11.3425	1.08884	8.07878e-30	3.80879e-29	0.0567228	0.0276002
EP.AT2	SNX8	-24.559	-1.26833	3.46395e-133	3.0609e-132	0.0862002	0.14683
EP.AT2	SNX9	-99.5695	-4.23994	0	0	0.0339238	0.287266
EP.AT2	SOAT1	-55.4545	-1.79976	0	0	0.157626	0.286718
EP.AT2	SOBP	40.0852	1.65306	0	0	0.156918	0.0539663
EP.AT2	SOCS2	47.3984	2.26071	0	0	0.19116	0.0723122
EP.AT2	SOD3	126.719	4.15386	0	0	0.379185	0.0570205
EP.AT2	SOGA1	-19.6532	-1.87609	5.42298e-86	3.90938e-85	0.0232064	0.0735422
EP.AT2	SORBS2	106.439	2.19847	0	0	0.364057	0.0898117
EP.AT2	SORCS2	46.6098	2.32426	0	0	0.153109	0.0335397
EP.AT2	SOWAHD	-10.1623	-4.61242	2.92155e-24	1.28597e-23	0.00132861	0.0274293
EP.AT2	SOX12	8.98356	1.43178	2.62157e-19	1.07161e-18	0.0373428	0.014289
EP.AT2	SOX17	-6.81813	-3.98938	9.22362e-12	3.23301e-11	0.00262179	0.0201201
EP.AT2	SOX18	-9.6147	-6.20266	6.93144e-22	2.95153e-21	0.000620018	0.0253153
EP.AT2	SOX2	-3.81376	-2.08395	0.000136868	0.000364158	0.00655447	0.0163154
EP.AT2	SOX5	77.7554	1.9085	0	0	0.312418	0.11283
EP.AT2	SOX5-AS1	2.32288	1.60599	0.0201853	0.0448971	0.00901683	0.00305001
EP.AT2	SOX6	32.1766	1.15374	3.74565e-227	4.41845e-226	0.134136	0.0509392
EP.AT2	SOX7	-10.9916	-3.89592	4.19553e-28	1.9386e-27	0.00384411	0.0320408
EP.AT2	SOX9	7.95662	1.46369	1.76804e-15	6.75493e-15	0.0325244	0.0120771
EP.AT2	SP100	-56.2683	-1.0505	0	0	0.272347	0.40104
EP.AT2	SP110	-47.1489	-1.89086	0	0	0.0741895	0.192712
EP.AT2	SP140	-32.32	-3.72657	3.66333e-229	4.34993e-228	0.00951284	0.0923677
EP.AT2	SP5	4.92266	4.12354	8.53759e-07	2.54063e-06	0.0134632	0.000817229
EP.AT2	SPAAR	-3.08679	-4.04655	0.0020233	0.00497054	0.000584588	0.00851419
EP.AT2	SPAG17	-8.17923	-3.62507	2.8566e-16	1.10601e-15	0.0108415	0.0316238
EP.AT2	SPAG6	-8.61161	-3.42592	7.20423e-18	2.8752e-17	0.00908769	0.0310547
EP.AT2	SPAG8	-5.79899	-2.50703	6.67161e-09	2.14143e-08	0.00724535	0.0220777
EP.AT2	SPAG9	98.4532	1.56606	0	0	0.59651	0.376601
EP.AT2	SPARC	-74.5496	-5.53013	0	0	0.0358902	0.223714
EP.AT2	SPARCL1	-58.3187	-6.10954	0	0	0.0365279	0.182505
EP.AT2	SPATA13	-24.9401	-1.78753	2.73671e-137	2.44939e-136	0.0364216	0.1
EP.AT2	SPATA24	4.2091	1.00696	2.56389e-05	7.11655e-05	0.0204074	0.00958367
EP.AT2	SPATA4	-2.94227	-2.78605	0.00325812	0.00785409	0.00212578	0.00967749
EP.AT2	SPATA6L	60.8261	1.84848	0	0	0.211107	0.0540705
EP.AT2	SPATC1	-3.69209	-2.43593	0.000222418	0.000584841	0.00260407	0.0120854
EP.AT2	SPCS2P4	-7.20007	-2.31946	6.01807e-13	2.18142e-12	0.00437555	0.0228761
EP.AT2	SPDEF	6.78663	1.88245	1.1478e-11	4.0137e-11	0.0215766	0.00412784
EP.AT2	SPDYE1	11.8115	1.28697	3.40525e-32	1.65062e-31	0.0527547	0.0224342
EP.AT2	SPDYE16	-16.7616	-2.24785	4.65793e-63	2.92384e-62	0.0141364	0.057108
EP.AT2	SPDYE2	31.4379	1.6622	6.14952e-217	7.08734e-216	0.119982	0.0392895
EP.AT2	SPDYE21P	-7.65434	-2.30539	1.94305e-14	7.27198e-14	0.00526129	0.0249213
EP.AT2	SPDYE2B	21.7773	1.93023	3.81014e-105	3.01652e-104	0.075465	0.0194738
EP.AT2	SPDYE5	-11.209	-1.47744	3.68264e-29	1.72215e-28	0.0177148	0.0464778
EP.AT2	SPDYE6	-6.83504	-2.46514	8.1982e-12	2.8795e-11	0.00402126	0.0215794
EP.AT2	SPDYE7P	-2.90772	-2.59717	0.00364075	0.00873816	0.00145261	0.0089228
EP.AT2	SPEF1	-5.23672	-3.19647	1.63451e-07	4.99974e-07	0.00391497	0.0173348
EP.AT2	SPEF2	-3.12472	-1.43065	0.00177976	0.0043903	0.0428167	0.0500302
EP.AT2	SPHK1	-17.8933	-3.45405	1.33063e-71	8.82366e-71	0.00596988	0.0518878
EP.AT2	SPI1	-106.538	-6.45205	0	0	0.0309655	0.298851
EP.AT2	SPINK5	46.6926	3.68843	0	0	0.129442	0.00945442
EP.AT2	SPINT1	66.1685	1.67163	0	0	0.259203	0.0891905
EP.AT2	SPINT1-AS1	34.1531	3.25499	1.20433e-255	1.53944e-254	0.099752	0.0121271
EP.AT2	SPINT2	115.453	3.06616	0	0	0.451727	0.185263
EP.AT2	SPINT4	3.99288	2.48682	6.52758e-05	0.000177105	0.0125775	0.00232035
EP.AT2	SPIRE1	99.2566	2.02362	0	0	0.416191	0.171618
EP.AT2	SPN	-62.3863	-6.53883	0	0	0.00465899	0.164563
EP.AT2	SPNS1	-25.5242	-1.23326	1.06089e-143	9.77742e-143	0.109105	0.170417
EP.AT2	SPOCD1	-21.226	-3.19987	5.495e-100	4.24208e-99	0.00988485	0.064265
EP.AT2	SPOCK1	-4.50818	-1.42344	6.53848e-06	1.87094e-05	0.0234544	0.0347906
EP.AT2	SPOCK2	-11.0775	-1.05792	1.61361e-28	7.49962e-28	0.0352347	0.063354
EP.AT2	SPON1	-21.1447	-3.91738	3.09008e-99	2.37368e-98	0.00915855	0.0632518
EP.AT2	SPON2	-29.9782	-4.09531	1.88842e-197	2.06076e-196	0.0125066	0.089105
EP.AT2	SPP1	-22.9857	-8.2678	6.47426e-117	5.37278e-116	0.00527901	0.0641524
EP.AT2	SPRED2	56.8672	1.30264	0	0	0.280195	0.135228
EP.AT2	SPRN	2.54131	2.01958	0.0110438	0.02528	0.00868025	0.00215148
EP.AT2	SPRY2	31.0903	1.92608	3.25686e-212	3.7171e-211	0.113109	0.0333959
EP.AT2	SPRY4	69.2691	4.06867	0	0	0.197502	0.0204265
EP.AT2	SPRY4-AS1	24.0792	2.22242	4.13296e-128	3.57969e-127	0.0858282	0.0243605
EP.AT2	SPRY4-IT1	5.63211	2.98628	1.78014e-08	5.63794e-08	0.016705	0.00223904
EP.AT2	SPSB2	49.9921	2.34479	0	0	0.1707	0.0432214
EP.AT2	SPTLC3	53.7456	2.41548	0	0	0.176351	0.038612
EP.AT2	SPTSSA	113.711	4.00982	0	0	0.384464	0.11756
EP.AT2	SQLE	115.501	3.46636	0	0	0.358441	0.067684
EP.AT2	SQSTM1	81.2	1.83441	0	0	0.602179	0.43251
EP.AT2	SRD5A2	-2.39756	-4.48559	0.0165045	0.0370338	0.000425155	0.00658369
EP.AT2	SREBF1	53.6173	1.72949	0	0	0.222073	0.0866679
EP.AT2	SREBF2	101.833	1.81943	0	0	0.432737	0.179011
EP.AT2	SRGAP1	-59.2507	-3.0032	0	0	0.0382462	0.188997
EP.AT2	SRGAP2	-54.0203	-2.01661	0	0	0.09093	0.225474
EP.AT2	SRGAP2B	-47.5044	-2.8817	0	0	0.0308237	0.151988
EP.AT2	SRGAP2C	-44.5864	-2.99659	0	0	0.0272099	0.140999
EP.AT2	SRGAP2D	-17.3116	-4.95469	3.84716e-67	2.48679e-66	0.00223206	0.04668
EP.AT2	SRGAP3-AS2	-3.90912	-4.81147	9.2631e-05	0.000248829	0.00111603	0.0111514
EP.AT2	SRGN	-180.751	-10.242	0	0	0.106997	0.529833
EP.AT2	SRPX	-19.4839	-4.18912	1.50509e-84	1.07659e-83	0.0074225	0.0573207
EP.AT2	SRPX2	-12.8664	-2.34287	6.95633e-38	3.57259e-37	0.0105757	0.0435612
EP.AT2	SRSF10.1	10.0907	2.28154	6.07102e-24	2.65751e-23	0.0327192	0.00679425
EP.AT2	SRSF7	66.003	1.12645	0	0	0.490452	0.338827
EP.AT2	SRXN1	-6.13453	-2.26877	8.5413e-10	2.82865e-09	0.00522586	0.0209728
EP.AT2	SSC4D	-2.73266	-1.97986	0.00628245	0.0147402	0.00240921	0.0094294
EP.AT2	SSC5D	-7.7238	-2.76744	1.1291e-14	4.24297e-14	0.00426926	0.0240936
EP.AT2	SSFA2	39.0529	1.05242	0	0	0.220691	0.121744
EP.AT2	SSH3	12.9865	1.05712	1.45918e-38	7.5394e-38	0.0655093	0.0321283
EP.AT2	SSPN	-20.3827	-3.69237	2.38289e-92	1.76906e-91	0.00655447	0.0588279
EP.AT2	SSR2	66.4825	1.27318	0	0	0.482498	0.334476
EP.AT2	ST18	-6.68576	-2.37816	2.29722e-11	7.96688e-11	0.00630647	0.0234495
EP.AT2	ST20	14.3208	1.82958	1.62361e-46	8.99421e-46	0.053729	0.0169658
EP.AT2	ST20-AS1	8.88366	1.69265	6.46963e-19	2.62692e-18	0.0336581	0.010847
EP.AT2	ST3GAL2	-26.8653	-1.66235	5.59129e-159	5.45543e-158	0.0447121	0.113111
EP.AT2	ST3GAL4	-16.354	-1.95723	4.07588e-60	2.5095e-59	0.0194686	0.0612963
EP.AT2	ST3GAL5	124.138	2.65405	0	0	0.429849	0.121436
EP.AT2	ST5	81.7604	2.06945	0	0	0.304801	0.0965309
EP.AT2	ST6GALNAC3	-27.6676	-2.36384	1.71588e-168	1.72301e-167	0.0522232	0.121565
EP.AT2	ST6GALNAC4	40.7768	1.66752	0	0	0.166165	0.062372
EP.AT2	ST6GALNAC5	-7.21243	-1.47364	5.49636e-13	1.99421e-12	0.0514969	0.0688202
EP.AT2	ST7	60.2728	1.3376	0	0	0.295802	0.142073
EP.AT2	ST7-AS2	17.978	1.6906	2.89539e-72	1.92636e-71	0.0681665	0.0220026
EP.AT2	ST8SIA1	-9.92352	-2.58201	3.28936e-23	1.42705e-22	0.00827281	0.0337003
EP.AT2	ST8SIA4	-23.4264	-1.01706	2.30265e-121	1.94837e-120	0.0626395	0.122645
EP.AT2	ST8SIA6	-8.61957	-2.42613	6.72048e-18	2.68402e-17	0.0109655	0.0330081
EP.AT2	STAB1	-36.4421	-4.60258	9.18647e-291	1.27775e-289	0.00717449	0.100573
EP.AT2	STAB2	-2.7675	-1.45888	0.00564882	0.0133149	0.00596988	0.0130715
EP.AT2	STAC	-38.5767	-3.06094	0	0	0.0285917	0.126558
EP.AT2	STAC3	-19.5298	-2.8759	6.1318e-85	4.39527e-84	0.0111957	0.0612108
EP.AT2	STAG3L1	-7.30764	-2.56469	2.71868e-13	9.93169e-13	0.00379097	0.0225634
EP.AT2	STAG3L2	-6.34134	-2.50844	2.27779e-10	7.66104e-10	0.00363153	0.0199199
EP.AT2	STAG3L3	-11.5157	-2.71013	1.09902e-30	5.23205e-30	0.00561559	0.0351909
EP.AT2	STAG3L4	-6.05474	-1.94172	1.40644e-09	4.61962e-09	0.00602303	0.0215711
EP.AT2	STAG3L5P	-4.24921	-2.07653	2.14524e-05	5.97789e-05	0.00340124	0.0143182
EP.AT2	STAG3L5P-PVRIG2P-PILRB	-4.03032	-1.97448	5.57005e-05	0.000151644	0.00363153	0.0139846
EP.AT2	STAM	46.2432	1.21344	0	0	0.246094	0.129862
EP.AT2	STAM-AS1	2.52071	1.20736	0.0117118	0.0267389	0.01155	0.00507015
EP.AT2	STAMBPL1	-6.26795	-1.17901	3.65832e-10	1.2233e-09	0.0166519	0.0327121
EP.AT2	STAP1	-3.38593	-2.81183	0.000709378	0.00180419	0.00157662	0.0102737
EP.AT2	STAP2	31.9136	2.31238	1.73119e-223	2.02741e-222	0.103756	0.0218087
EP.AT2	STARD10	96.6773	3.95918	0	0	0.282037	0.0374987
EP.AT2	STARD3NL	50.6412	1.278	0	0	0.282516	0.157992
EP.AT2	STARD4	32.0782	1.25449	8.88265e-226	1.04528e-224	0.158795	0.0772385
EP.AT2	STARD5	-5.82158	-1.41019	5.82927e-09	1.87424e-08	0.0102746	0.0252132
EP.AT2	STARD7-AS1	-3.55949	-1.87123	0.000371575	0.000963591	0.00377325	0.0129151
EP.AT2	STARD8	-15.6986	-4.24981	1.54646e-55	9.20559e-55	0.00255093	0.0428691
EP.AT2	STAT3	92.6776	1.48334	0	0	0.633499	0.442327
EP.AT2	STAT4	-22.8748	-1.81462	8.27127e-116	6.81595e-115	0.0443224	0.102089
EP.AT2	STAT5A	-31.5664	-2.03374	1.06955e-218	1.23768e-217	0.0333747	0.113953
EP.AT2	STC1	9.24598	1.22189	2.33085e-20	9.69629e-20	0.0379982	0.014241
EP.AT2	STC2	-4.09521	-3.14142	4.21778e-05	0.000115688	0.00170062	0.0122188
EP.AT2	STEAP1	-9.47446	-3.46553	2.68158e-21	1.13183e-20	0.00542073	0.02971
EP.AT2	STEAP1B	-10.8967	-1.87167	1.1948e-27	5.48282e-27	0.163632	0.180649
EP.AT2	STEAP2	-17.9865	-3.66257	2.48551e-72	1.65528e-71	0.00873339	0.0547647
EP.AT2	STEAP2-AS1	-2.54644	-3.20174	0.0108829	0.0249401	0.000903454	0.0074447
EP.AT2	STEAP4	183.69	5.47057	0	0	0.507989	0.0403256
EP.AT2	STIM1	-37.7939	-1.27754	0	0	0.139575	0.231119
EP.AT2	STK10	-80.113	-3.53965	0	0	0.0406732	0.243749
EP.AT2	STK17B	-30.6063	-1.03738	1.01041e-205	1.13123e-204	0.256014	0.317779
EP.AT2	STK26	15.7341	1.23438	8.82572e-56	5.26378e-55	0.0715855	0.0311985
EP.AT2	STK31	3.2982	1.25672	0.000973061	0.00245033	0.0146147	0.00614172
EP.AT2	STK32A	39.0967	2.9686	0	0	0.119876	0.0195363
EP.AT2	STK32B	-5.0255	-1.74759	5.02131e-07	1.50821e-06	0.0083791	0.0212625
EP.AT2	STK4	-70.5966	-1.92058	0	0	0.118884	0.292885
EP.AT2	STMN1	-44.8029	-2.36316	0	0	0.081612	0.191425
EP.AT2	STMN3	-5.76283	-1.73512	8.27127e-09	2.64816e-08	0.00747564	0.0222611
EP.AT2	STMND1	-4.94425	-2.59746	7.64358e-07	2.27897e-06	0.00666076	0.0193008
EP.AT2	STN1	19.0526	1.3431	6.24957e-81	4.38113e-80	0.0886802	0.0400692
EP.AT2	STOML3	-5.04221	-3.92348	4.60186e-07	1.38454e-06	0.00219663	0.0151333
EP.AT2	STON1	-13.6517	-3.08421	1.97147e-42	1.05559e-41	0.00643047	0.0414556
EP.AT2	STON1-GTF2A1L	-3.40444	-2.41944	0.00066299	0.00169012	0.0023915	0.0111347
EP.AT2	STON2	-12.5386	-2.05711	4.58878e-36	2.31963e-35	0.0163862	0.0484562
EP.AT2	STOX1	-5.0361	-2.05414	4.75102e-07	1.42866e-06	0.00772365	0.0206142
EP.AT2	STOX2	87.0487	2.17533	0	0	0.300921	0.0768633
EP.AT2	STRA13	41.3174	1.60403	0	0	0.173304	0.067634
EP.AT2	STRADA	-13.9319	-1.15488	4.05149e-44	2.20005e-43	0.0360319	0.0716451
EP.AT2	STRBP	78.1343	1.59817	0	0	0.302976	0.101574
EP.AT2	STRIP2	6.75892	1.55085	1.3902e-11	4.85189e-11	0.0280425	0.0106928
EP.AT2	STT3A-AS1	2.98273	1.48397	0.00285688	0.00692504	0.0119575	0.00429462
EP.AT2	STX11	-41.8936	-1.84048	0	0	0.0894774	0.192307
EP.AT2	STX17-AS1	5.74069	1.0901	9.42928e-09	3.01438e-08	0.0236138	0.0088415
EP.AT2	STX19	24.288	2.6737	2.62469e-130	2.29256e-129	0.074349	0.0119645
EP.AT2	STX4	-28.3712	-1.15023	4.58467e-177	4.71338e-176	0.112259	0.181268
EP.AT2	STXBP1	103.37	2.88662	0	0	0.329548	0.0677236
EP.AT2	STXBP2	-25.7662	-2.68645	2.12295e-146	1.98067e-145	0.219699	0.262764
EP.AT2	STXBP6	-25.0426	-2.39903	2.09934e-138	1.88835e-137	0.0373428	0.100544
EP.AT2	SUB1P3	-5.26047	-2.89754	1.43686e-07	4.40583e-07	0.00210806	0.0156232
EP.AT2	SUCNR1	-9.89021	-4.66015	4.59053e-23	1.98599e-22	0.00127547	0.0266788
EP.AT2	SULF1	-3.08778	-1.19334	0.00201655	0.0049554	0.0332152	0.0408218
EP.AT2	SULF2	-23.8607	-2.69714	7.83582e-126	6.72874e-125	0.0177325	0.0786874
EP.AT2	SULT1A1	51.4579	1.34092	0	0	0.246732	0.116455
EP.AT2	SULT1A2	27.4013	2.42148	2.6429e-165	2.63371e-164	0.0878122	0.01751
EP.AT2	SULT1B1	-6.6318	-3.12167	3.31627e-11	1.1444e-10	0.00262179	0.0196531
EP.AT2	SULT1C2	28.8236	2.85733	1.08546e-182	1.13441e-181	0.086271	0.0122251
EP.AT2	SULT1C4	-3.85456	-2.39291	0.00011594	0.000309757	0.00278122	0.0126796
EP.AT2	SUMO2P1	-4.99276	-2.88207	5.9522e-07	1.78247e-06	0.00219663	0.0150207
EP.AT2	SUN2	-28.5398	-1.17951	3.75718e-179	3.88728e-178	0.102285	0.172116
EP.AT2	SUOX	13.8672	1.32968	1.00145e-43	5.42516e-43	0.0606554	0.0250589
EP.AT2	SUSD2	147.788	4.68547	0	0	0.410221	0.0328851
EP.AT2	SUSD4	10.1482	1.55868	3.37465e-24	1.48331e-23	0.0376616	0.01156
EP.AT2	SUV420H1	19.8884	1.75192	5.12748e-88	3.73986e-87	0.0741718	0.0231076
EP.AT2	SUZ12P1	-11.3847	-1.97416	4.98309e-30	2.35484e-29	0.00984942	0.0390977
EP.AT2	SV2C	-18.6556	-2.87805	1.13739e-77	7.83806e-77	0.0126129	0.060329
EP.AT2	SVEP1	-20.0762	-4.5603	1.19096e-89	8.73894e-89	0.00728078	0.0586549
EP.AT2	SVIP	50.0807	1.57122	0	0	0.220673	0.094121
EP.AT2	SYBU	52.1478	2.71712	0	0	0.161594	0.0277545
EP.AT2	SYCP2	-3.56108	-1.33645	0.000369337	0.000958005	0.00671391	0.0158567
EP.AT2	SYCP2L	-2.59501	-1.42614	0.00945883	0.0218056	0.00487157	0.0115329
EP.AT2	SYCP3	7.48027	1.55838	7.4169e-14	2.74181e-13	0.029566	0.010353
EP.AT2	SYDE1	-4.41188	-1.70124	1.02475e-05	2.90085e-05	0.00572188	0.0170471
EP.AT2	SYDE2	29.0193	1.94025	3.76071e-185	3.95943e-184	0.0996457	0.0249567
EP.AT2	SYK	-50.5847	-1.76344	0	0	0.120478	0.242279
EP.AT2	SYN1	-2.59217	-2.3006	0.0095372	0.0219773	0.00198406	0.00864136
EP.AT2	SYN2	-4.56176	-3.49349	5.07265e-06	1.46057e-05	0.00136404	0.0130819
EP.AT2	SYN3	-8.37006	-1.0386	5.75895e-17	2.26159e-16	0.0426218	0.0637334
EP.AT2	SYNC	20.7038	1.04642	3.2039e-95	2.41539e-94	0.107706	0.054475
EP.AT2	SYNDIG1L	13.0062	4.26331	1.12877e-38	5.84195e-38	0.035341	0.00193049
EP.AT2	SYNE1	184.686	3.48099	0	0	0.70333	0.268676
EP.AT2	SYNE3	-13.2743	-1.58725	3.2629e-40	1.71475e-39	0.0196103	0.0536556
EP.AT2	SYNE4	33.0192	3.52786	4.30829e-239	5.26241e-238	0.0935695	0.00878521
EP.AT2	SYNGAP1	-7.77193	-1.14142	7.72979e-15	2.91565e-14	0.020992	0.0408927
EP.AT2	SYNGAP1-AS1	-2.3336	-1.15025	0.0196169	0.0436954	0.00547387	0.0114662
EP.AT2	SYNGR1	-18.1069	-3.71109	2.81283e-73	1.88505e-72	0.00501329	0.0514771
EP.AT2	SYNJ2	-16.3689	-1.86488	3.1874e-60	1.96424e-59	0.0203189	0.0622365
EP.AT2	SYNJ2BP	30.237	1.2251	7.73084e-201	8.52368e-200	0.145102	0.0677111
EP.AT2	SYNJ2BP-COX16	-5.20323	-1.38941	1.95851e-07	5.97204e-07	0.00860939	0.0219734
EP.AT2	SYNM	-5.89326	-3.43531	3.78651e-09	1.22577e-08	0.0020372	0.0171722
EP.AT2	SYNPO2	-10.3562	-2.71844	3.9207e-25	1.75109e-24	0.00827281	0.0348093
EP.AT2	SYS1-DBNDD2	-9.20187	-1.75765	3.51769e-20	1.4589e-19	0.014845	0.0383785
EP.AT2	SYT11	-13.066	-3.53297	5.15333e-39	2.67686e-38	0.00350753	0.0370609
EP.AT2	SYT15	56.6129	3.58713	0	0	0.160992	0.0157733
EP.AT2	SYT17	28.3512	1.069	8.08268e-177	8.2996e-176	0.123401	0.0498259
EP.AT2	SYT2	4.48549	1.55222	7.27461e-06	2.07582e-05	0.0176616	0.00613964
EP.AT2	SYT8	-2.47592	-1.70434	0.0132895	0.0301432	0.0123295	0.0186086
EP.AT2	SYTL3	-16.8145	-1.19461	1.91098e-63	1.20375e-62	0.126236	0.164899
EP.AT2	SYTL4	-9.83678	-1.44645	7.81695e-23	3.37028e-22	0.0183171	0.0435112
EP.AT2	TAC4	5.41281	1.18437	6.20431e-08	1.92475e-07	0.0250133	0.0111076
EP.AT2	TACC2	225.143	5.55676	0	0	0.657042	0.102648
EP.AT2	TACC3	-16.3512	-2.12394	4.26322e-60	2.62342e-59	0.0126484	0.0546438
EP.AT2	TACSTD2	94.5684	1.73981	0	0	0.315128	0.0677633
EP.AT2	TAFA2	-2.62511	-1.13581	0.0086621	0.0200407	0.00657219	0.0133133
EP.AT2	TAGAP	-26.8255	-4.37035	1.63079e-158	1.58798e-157	0.00513729	0.0739779
EP.AT2	TAGAP-AS1	-7.5674	-5.0441	3.80769e-14	1.41696e-13	0.000797166	0.0202347
EP.AT2	TAGLN	-26.8809	-3.96558	3.66978e-159	3.58266e-158	0.0502037	0.117412
EP.AT2	TAGLN2	10.9512	-1.27251	6.55881e-28	3.0228e-27	0.493995	0.436417
EP.AT2	TAL1	-5.20406	-3.42188	1.94979e-07	5.94653e-07	0.00157662	0.0149436
EP.AT2	TANC1	76.373	1.1562	0	0	0.360177	0.159835
EP.AT2	TANC2	144.458	2.63497	0	0	0.618353	0.272333
EP.AT2	TANK-AS1	-8.44292	-3.51533	3.09496e-17	1.22062e-16	0.00297609	0.0246544
EP.AT2	TAP1	-27.1783	-1.27471	1.17404e-162	1.16012e-161	0.0741187	0.142315
EP.AT2	TAP2	-18.7551	-1.62859	1.75782e-78	1.21628e-77	0.0288043	0.0767549
EP.AT2	TAPT1	82.2889	2.09675	0	0	0.301966	0.0939354
EP.AT2	TARID	-7.59085	-3.502	3.17811e-14	1.1841e-13	0.00237378	0.0218692
EP.AT2	TARP	-4.49571	-2.90459	6.93388e-06	1.98075e-05	0.00272808	0.0142681
EP.AT2	TBC1D1	-32.3677	-1.04962	7.81268e-230	9.29966e-229	0.11295	0.194254
EP.AT2	TBC1D10C	-31.4632	-3.93839	2.77003e-217	3.19788e-216	0.00905226	0.0896325
EP.AT2	TBC1D17	21.5409	1.02183	6.44688e-103	5.03853e-102	0.114615	0.0593637
EP.AT2	TBC1D24	35.9942	2.73974	1.03264e-283	1.41097e-282	0.112524	0.0203369
EP.AT2	TBC1D28	-4.72954	-1.74973	2.25033e-06	6.58223e-06	0.00549159	0.0176392
EP.AT2	TBC1D30	26.828	1.63358	1.52248e-158	1.48294e-157	0.10248	0.0335272
EP.AT2	TBC1D31	-10.1024	-1.32383	5.39066e-24	2.36212e-23	0.0195926	0.0454854
EP.AT2	TBC1D3P1-DHX40P1	19.0247	1.42772	1.06505e-80	7.45557e-80	0.0832772	0.0346092
EP.AT2	TBC1D4	59.1445	1.51187	0	0	0.25674	0.106175
EP.AT2	TBC1D8	-21.1675	-1.14446	1.90266e-99	1.46254e-98	0.131957	0.181312
EP.AT2	TBC1D8B	23.0465	1.52828	1.59331e-117	1.32676e-116	0.0913729	0.032145
EP.AT2	TBC1D9	-47.0736	-2.00314	0	0	0.0776616	0.195728
EP.AT2	TBCAP1	-14.6079	-2.31539	2.50045e-48	1.40665e-47	0.0103632	0.0478913
EP.AT2	TBCB	-27.391	-1.07584	3.50869e-165	3.49444e-164	0.153942	0.217133
EP.AT2	TBCE	12.7469	1.15445	3.24486e-37	1.65724e-36	0.060124	0.027325
EP.AT2	TBCE-AS1	2.29391	2.10598	0.0217959	0.0483061	0.00765279	0.00175954
EP.AT2	TBCEL	23.8333	1.43425	1.50934e-125	1.29447e-124	0.099504	0.0383826
EP.AT2	TBL1Y	4.53191	1.70342	5.84528e-06	1.67723e-05	0.016705	0.00506181
EP.AT2	TBX1	-2.98034	-1.16613	0.00287931	0.00697594	0.0108769	0.0184981
EP.AT2	TBX19	-6.14656	-1.15063	7.91839e-10	2.62568e-09	0.0147741	0.0305418
EP.AT2	TBX2	-20.4046	-3.83358	1.52268e-92	1.13192e-91	0.00671391	0.0590156
EP.AT2	TBX21	-4.86414	-3.27421	1.14957e-06	3.40458e-06	0.00178919	0.0142765
EP.AT2	TBX2-AS1	-4.87725	-3.68564	1.07577e-06	3.18823e-06	0.00122232	0.0137511
EP.AT2	TBX3	-20.4249	-4.4492	1.0044e-92	7.47618e-92	0.00409212	0.056493
EP.AT2	TBX4	-4.51664	-4.5803	6.2829e-06	1.79962e-05	0.000637733	0.0122397
EP.AT2	TBX5	-10.185	-4.39832	2.31355e-24	1.02072e-23	0.00196634	0.0281172
EP.AT2	TBXA2R	-2.94105	-2.49948	0.00327103	0.00788242	0.00177148	0.00932516
EP.AT2	TBXAS1	-114.788	-5.00404	0	0	0.0298317	0.3205
EP.AT2	TC2N	127.313	2.74809	0	0	0.408556	0.0826923
EP.AT2	TCAF2	-10.393	-3.33144	2.66841e-25	1.19397e-24	0.00379097	0.0304793
EP.AT2	TCEA1	59.8668	1.29818	0	0	0.390399	0.254189
EP.AT2	TCEA3	83.1379	2.7061	0	0	0.26496	0.0526383
EP.AT2	TCEAL2	25.6672	3.32445	2.71593e-145	2.52354e-144	0.073605	0.00768028
EP.AT2	TCEAL7	-3.59332	-3.74874	0.000326493	0.00084933	0.0010806	0.0103092
EP.AT2	TCEAL8	51.9063	1.04923	0	0	0.30806	0.177756
EP.AT2	TCEB3	32.4853	2.04794	1.72019e-231	2.06055e-230	0.115731	0.0324932
EP.AT2	TCEB3-AS1	2.86219	1.54848	0.00420731	0.0100379	0.0113552	0.00399858
EP.AT2	TCF21	-11.1604	-4.53496	6.37024e-29	2.97043e-28	0.00318866	0.0318177
EP.AT2	TCF4	-108.042	-4.62432	0	0	0.0508592	0.32185
EP.AT2	TCF4-AS1	-4.48955	-4.56123	7.13748e-06	2.03772e-05	0.000566873	0.0121
EP.AT2	TCF7L1	98.3389	2.58401	0	0	0.333747	0.083226
EP.AT2	TCF7L2	-23.5595	-1.18786	1.00404e-122	8.53584e-122	0.313109	0.346401
EP.AT2	TCHH	-4.37932	-5.08027	1.19051e-05	3.36195e-05	0.00044287	0.0116935
EP.AT2	TCIM	73.5142	4.33012	0	0	0.24434	0.0604207
EP.AT2	TCIRG1	-56.9784	-1.98543	0	0	0.110221	0.248673
EP.AT2	TCN2	-29.0769	-1.56488	7.02729e-186	7.42384e-185	0.0703454	0.143011
EP.AT2	TCTEX1D1	-9.22138	-4.05896	2.93288e-20	1.21784e-19	0.00267493	0.0263389
EP.AT2	TCTEX1D2	-2.85748	-1.82008	0.00427026	0.0101824	0.0243933	0.0314341
EP.AT2	TCTEX1D4	-3.42432	-2.48386	0.000616338	0.00157638	0.00813109	0.0168616
EP.AT2	TDO2	-4.67513	-4.05209	2.93763e-06	8.54932e-06	0.00145261	0.0134572
EP.AT2	TDP1	-16.1669	-2.76575	8.63444e-59	5.2686e-58	0.0076705	0.0491817
EP.AT2	TDRD10	11.3644	1.14138	6.29133e-30	2.96978e-29	0.0523472	0.023118
EP.AT2	TDRKH	8.63968	1.7501	5.6372e-18	2.25376e-17	0.0319398	0.00974837
EP.AT2	TDRP	27.2815	1.44063	7.03046e-164	6.96934e-163	0.112259	0.0420831
EP.AT2	TEAD1	99.4515	1.77421	0	0	0.417768	0.160294
EP.AT2	TEAD3	19.6444	1.38535	6.45484e-86	4.64637e-85	0.0815943	0.031063
EP.AT2	TECR	55.9798	1.11032	0	0	0.367635	0.233886
EP.AT2	TEDC1	-4.35811	-1.42807	1.31189e-05	3.69557e-05	0.0069442	0.0181375
EP.AT2	TEF	23.2755	2.04192	7.85246e-120	6.60169e-119	0.0815412	0.0218171
EP.AT2	TEK	-15.9177	-2.4836	4.77429e-57	2.86752e-56	0.0161913	0.0568328
EP.AT2	TEKT1	-7.49042	-3.42152	6.8653e-14	2.5401e-13	0.00795394	0.0270582
EP.AT2	TEKT2	-4.8895	-2.9736	1.01094e-06	2.99922e-06	0.00554473	0.018052
EP.AT2	TEKT3	-3.12613	-2.53149	0.00177124	0.00437053	0.00224978	0.0102758
EP.AT2	TEKT4	-3.05719	-2.67503	0.00223425	0.00546948	0.00267493	0.0105197
EP.AT2	TEKT4P2	-3.12344	-1.84446	0.00178748	0.00440836	0.00325952	0.0112828
EP.AT2	TENC1	7.37421	2.64498	1.65328e-13	6.06563e-13	0.0225332	0.00358788
EP.AT2	TENM1	-4.13728	-1.68776	3.51442e-05	9.68476e-05	0.00719221	0.0177977
EP.AT2	TENM3	-11.3157	-2.46909	1.09714e-29	5.16325e-29	0.016457	0.0453103
EP.AT2	TENM4	-6.61195	-1.11536	3.79302e-11	1.30693e-10	0.0266253	0.0434278
EP.AT2	TENT2	-42.0517	-1.06505	0	0	0.140974	0.246642
EP.AT2	TENT5B	10.9127	2.79635	1.00284e-27	4.60628e-27	0.0329141	0.00488461
EP.AT2	TEPP	5.50071	2.17242	3.78272e-08	1.18341e-07	0.0184057	0.00428211
EP.AT2	TESPA1	-4.07014	-2.96646	4.69845e-05	0.000128489	0.00182462	0.0122772
EP.AT2	TEX14	-14.5083	-1.02674	1.07304e-47	6.00771e-47	0.0511072	0.0880376
EP.AT2	TEX28P2	-3.55004	-6.7127	0.000385173	0.00099764	0.000124004	0.00924386
EP.AT2	TEX41	-9.63532	-2.56773	5.67146e-22	2.41742e-21	0.0074225	0.0321367
EP.AT2	TFAP2C	19.8994	3.45714	4.1177e-88	3.00528e-87	0.0566342	0.00552046
EP.AT2	TFCP2L1	101.539	3.13023	0	0	0.312932	0.0544583
EP.AT2	TFEC	-71.4328	-4.98079	0	0	0.0112843	0.194058
EP.AT2	TFPI	167.595	3.55897	0	0	0.646519	0.248196
EP.AT2	TFPI2	-3.39784	-1.30496	0.000679204	0.0017299	0.00713906	0.0158609
EP.AT2	TFPT	-33.4817	-2.24358	8.8989e-246	1.10639e-244	0.0442516	0.128588
EP.AT2	TFRC	-72.2603	-4.26446	0	0	0.190965	0.340738
EP.AT2	TG	-38.002	-3.82579	0	0	0.0135341	0.110699
EP.AT2	TGFB1	-86.2368	-2.7495	0	0	0.0880957	0.301939
EP.AT2	TGFBI	-71.3731	-3.46537	0	0	0.0470859	0.226003
EP.AT2	TGFBR1	-25.6015	-1.18799	1.46859e-144	1.36048e-143	0.0783702	0.142798
EP.AT2	TGFBR2	96.4137	1.35483	0	0	0.575908	0.354427
EP.AT2	TGFBR3	-30.6525	-2.10889	2.4513e-206	2.74892e-205	0.0594686	0.135843
EP.AT2	TGIF2-RAB5IF	-14.6659	-3.22384	1.06547e-48	6.01174e-48	0.00570416	0.0433486
EP.AT2	TGM2	-59.9343	-2.53173	0	0	0.0568113	0.208506
EP.AT2	TGOLN2	-34.9234	-1.15592	3.28048e-267	4.30631e-266	0.23612	0.310684
EP.AT2	THBD	-77.156	-5.06304	0	0	0.0212578	0.217218
EP.AT2	THBS1	-96.397	-4.77985	0	0	0.0614349	0.300605
EP.AT2	THBS2	-19.6525	-6.45292	5.50001e-86	3.96408e-85	0.00147033	0.0519274
EP.AT2	THEM4	26.2475	1.37251	7.63429e-152	7.26376e-151	0.116067	0.0487627
EP.AT2	THEM7P	-2.54557	-2.44477	0.01091	0.0250005	0.00150576	0.00804511
EP.AT2	THEMIS	-13.0219	-3.81348	9.18038e-39	4.75347e-38	0.00616475	0.0395147
EP.AT2	THEMIS2	-74.1078	-4.59814	0	0	0.0186714	0.20758
EP.AT2	THNSL1	2.73933	1.1106	0.00615647	0.0144546	0.0129672	0.00592699
EP.AT2	THNSL2	12.2555	1.36209	1.57057e-34	7.81297e-34	0.051674	0.0201597
EP.AT2	THOC2	94.741	1.53848	0	0	0.514066	0.297784
EP.AT2	THRB	70.5676	1.69145	0	0	0.269513	0.0881544
EP.AT2	THSD1	-5.57846	-1.50309	2.42651e-08	7.64954e-08	0.00963685	0.0239415
EP.AT2	THSD4	50.5921	1.19814	0	0	0.303118	0.172827
EP.AT2	THY1	-12.4296	-6.74415	1.80437e-35	9.06334e-35	0.00139947	0.0333146
EP.AT2	TIAM1	-48.8382	-3.49147	0	0	0.0249779	0.149284
EP.AT2	TIE1	-15.0587	-2.76586	3.02696e-51	1.74193e-50	0.00944198	0.048033
EP.AT2	TIFA	26.1524	1.87178	9.24393e-151	8.76105e-150	0.10992	0.0433923
EP.AT2	TIGAR	-21.368	-1.16412	2.65479e-101	2.05879e-100	0.0545261	0.108962
EP.AT2	TIGD1	6.21682	1.48878	5.07322e-10	1.69046e-09	0.0253853	0.00941689
EP.AT2	TIGIT	-3.29528	-2.28492	0.000983223	0.00247446	0.00285208	0.0113078
EP.AT2	TIMM10B.1	2.99653	2.68797	0.00273068	0.00663472	0.0091054	0.00140722
EP.AT2	TIMM8BP2	-3.78265	-3.3024	0.000155166	0.000411623	0.00122232	0.0109388
EP.AT2	TIMP1	-125.266	-8.25833	0	0	0.117857	0.416743
EP.AT2	TIMP2	-108.518	-3.75974	0	0	0.0926661	0.356418
EP.AT2	TIMP3	-57.449	-4.0414	0	0	0.100903	0.238399
EP.AT2	TIMP4	-3.57551	-5.76717	0.000349551	0.000907788	0.000212578	0.00939813
EP.AT2	TINAGL1	-11.9459	-1.87696	6.81795e-33	3.33665e-32	0.0339947	0.0639356
EP.AT2	TIPARP	56.8858	1.31341	0	0	0.337874	0.197371
EP.AT2	TIPARP-AS1	3.918	1.1951	8.92874e-05	0.000240165	0.0181399	0.00807639
EP.AT2	TJP2	37.3639	1.12019	1.50807e-305	2.17018e-304	0.187068	0.0910584
EP.AT2	TJP3	45.9126	2.2053	0	0	0.145244	0.026783
EP.AT2	TKT	79.6738	1.32403	0	0	0.533392	0.339517
EP.AT2	TLCD1	31.8256	3.46174	2.8626e-222	3.34437e-221	0.0911603	0.00944816
EP.AT2	TLCD4	2.61226	1.44212	0.00899447	0.0207772	0.0102214	0.00350866
EP.AT2	TLDC2	-2.60597	-2.03969	0.00916154	0.0211474	0.00228521	0.00897909
EP.AT2	TLE2	34.272	1.83012	2.05262e-257	2.63166e-256	0.125899	0.0379782
EP.AT2	TLE6	13.0672	2.66311	5.06671e-39	2.63227e-38	0.0402126	0.00665666
EP.AT2	TLL1	-6.67172	-2.60637	2.52823e-11	8.75557e-11	0.00896368	0.0260221
EP.AT2	TLN1	-47.7579	-1.34121	0	0	0.167936	0.281831
EP.AT2	TLNRD1	-17.0586	-1.58049	3.01667e-65	1.92695e-64	0.0275642	0.0712073
EP.AT2	TLR1	-24.5854	-3.17347	1.8081e-133	1.5992e-132	0.00968999	0.0727646
EP.AT2	TLR3	16.1101	2.06576	2.16792e-58	1.31741e-57	0.0557307	0.014362
EP.AT2	TLR4	-56.4337	-5.61607	0	0	0.00506643	0.149811
EP.AT2	TLR6	-6.1176	-5.29284	9.49943e-10	3.14138e-09	0.00044287	0.016159
EP.AT2	TLR7	-8.51561	-2.98142	1.65723e-17	6.57089e-17	0.00366696	0.0255321
EP.AT2	TLR8	-16.9085	-4.99141	3.89812e-64	2.46871e-63	0.00175376	0.045179
EP.AT2	TM4SF1	102.991	1.79174	0	0	0.40581	0.138339
EP.AT2	TM4SF18	-4.25867	-2.74144	2.05646e-05	5.73798e-05	0.0028698	0.0138032
EP.AT2	TM4SF19	-5.67674	-5.49077	1.37282e-08	4.3625e-08	0.000513729	0.0150958
EP.AT2	TM4SF19-TCTEX1D2	-6.86331	-6.09016	6.72833e-12	2.36983e-11	0.000496014	0.018125
EP.AT2	TM4SF1-AS1	7.01744	1.20469	2.2597e-12	8.05135e-12	0.0322764	0.0142494
EP.AT2	TM4SF2	4.07704	1.67847	4.56119e-05	0.000124861	0.0150044	0.00452811
EP.AT2	TM6SF1	-36.53	-4.30476	3.70445e-292	5.17788e-291	0.00701506	0.100696
EP.AT2	TM7SF2	94.4722	4.10011	0	0	0.267529	0.026487
EP.AT2	TM7SF3	52.5322	1.29345	0	0	0.269584	0.137534
EP.AT2	TMA7	50.3375	1.27643	0	0	0.518547	0.423218
EP.AT2	TMBIM6	57.7268	1.12705	0	0	0.634951	0.518942
EP.AT2	TMC4	69.2258	2.13379	0	0	0.229212	0.0505076
EP.AT2	TMC5	163.603	2.49828	0	0	0.520478	0.0936477
EP.AT2	TMC7	19.208	1.39025	3.17035e-82	2.2442e-81	0.0832064	0.033988
EP.AT2	TMC8	-26.4753	-2.62692	1.86514e-154	1.79061e-153	0.0161736	0.0840098
EP.AT2	TMCC3	-26.3201	-3.24898	1.12937e-152	1.07696e-151	0.0113552	0.0788021
EP.AT2	TMED6	10.6458	4.63304	1.82403e-26	8.27344e-26	0.0286271	0.00128213
EP.AT2	TMED7-TICAM2	-12.3895	-2.17383	2.9774e-35	1.49268e-34	0.0104163	0.0422165
EP.AT2	TMEFF2	13.8549	1.55324	1.18796e-43	6.43042e-43	0.0536935	0.0180812
EP.AT2	TMEM100	-25.7236	-4.39038	6.37348e-146	5.93495e-145	0.0197874	0.0849501
EP.AT2	TMEM101	28.4745	1.07036	2.42194e-178	2.50353e-177	0.1538	0.0811037
EP.AT2	TMEM105	6.00887	3.29845	1.86826e-09	6.11121e-09	0.0170948	0.00165739
EP.AT2	TMEM106A	-14.3546	-1.42758	9.97453e-47	5.53814e-46	0.0254207	0.0621782
EP.AT2	TMEM106C	23.8975	1.01266	3.25244e-126	2.79433e-125	0.115961	0.0543144
EP.AT2	TMEM108	35.0227	1.01966	1.014e-268	1.33417e-267	0.151178	0.0602623
EP.AT2	TMEM110	-4.21701	-1.56012	2.47563e-05	6.87717e-05	0.0080248	0.0188359
EP.AT2	TMEM110-MUSTN1	-3.59523	-2.1376	0.000324103	0.000843177	0.00313552	0.0123689
EP.AT2	TMEM116	53.5222	2.30748	0	0	0.17938	0.0423374
EP.AT2	TMEM119	-6.35381	-4.58871	2.10048e-10	7.07025e-10	0.00104517	0.017364
EP.AT2	TMEM120B	34.5549	1.46254	1.2018e-261	1.55663e-260	0.148609	0.0601017
EP.AT2	TMEM121	-3.51012	-3.19795	0.000447904	0.00115573	0.00125775	0.0102737
EP.AT2	TMEM125	168.034	4.6141	0	0	0.471001	0.0448308
EP.AT2	TMEM127	-23.7676	-1.19142	7.2318e-125	6.18823e-124	0.065899	0.126022
EP.AT2	TMEM132A	-3.11931	-1.49461	0.00181278	0.00446947	0.00451727	0.0125294
EP.AT2	TMEM132D	3.83797	1.05328	0.000124058	0.000330851	0.0315323	0.0217128
EP.AT2	TMEM139	9.91216	2.03885	3.68605e-23	1.59773e-22	0.0334987	0.00803261
EP.AT2	TMEM140	-22.896	-1.89038	5.09256e-116	4.19957e-115	0.0261293	0.0847416
EP.AT2	TMEM141	65.353	1.97227	0	0	0.281913	0.123597
EP.AT2	TMEM150B	-17.6864	-3.03554	5.33755e-70	3.50197e-69	0.0111957	0.0565013
EP.AT2	TMEM156	-7.21354	-2.89067	5.4516e-13	1.97819e-12	0.00361382	0.022134
EP.AT2	TMEM158	-4.30372	-3.57928	1.67953e-05	4.70669e-05	0.00122232	0.0122772
EP.AT2	TMEM161A	19.2949	1.16897	5.92343e-83	4.20524e-82	0.093481	0.0439135
EP.AT2	TMEM163	199.556	4.46441	0	0	0.579557	0.0731482
EP.AT2	TMEM164	117.205	2.62369	0	0	0.414491	0.122728
EP.AT2	TMEM170B	-17.8706	-1.55974	1.99875e-71	1.32387e-70	0.0312843	0.0769175
EP.AT2	TMEM176A	-33.0842	-4.91463	5.01337e-240	6.14124e-239	0.00529672	0.0901203
EP.AT2	TMEM176B	-50.5932	-4.75091	0	0	0.0120992	0.141393
EP.AT2	TMEM178A	5.09278	1.80498	3.52846e-07	1.06629e-06	0.0203366	0.00726541
EP.AT2	TMEM180	8.10374	1.65101	5.32967e-16	2.05304e-15	0.0302214	0.00939396
EP.AT2	TMEM184A	7.30012	1.39334	2.87513e-13	1.04942e-12	0.0300266	0.0112723
EP.AT2	TMEM189-UBE2V1	-23.6958	-2.2152	3.9797e-124	3.39945e-123	0.0170239	0.0779307
EP.AT2	TMEM191B	6.72086	1.34344	1.80656e-11	6.28314e-11	0.029566	0.0123231
EP.AT2	TMEM194A	2.86286	2.0695	0.00419842	0.0100181	0.00961913	0.00226406
EP.AT2	TMEM198	5.41079	2.54808	6.27457e-08	1.94619e-07	0.0168291	0.00292701
EP.AT2	TMEM198B	-8.16203	-3.02314	3.29438e-16	1.27421e-15	0.00357839	0.0245356
EP.AT2	TMEM2	38.3112	1.64712	0	0	0.151426	0.0524861
EP.AT2	TMEM200A	-6.00812	-4.32558	1.87692e-09	6.13893e-09	0.00106289	0.0164947
EP.AT2	TMEM204	-22.1041	-3.45497	2.88901e-108	2.31141e-107	0.0130027	0.0694686
EP.AT2	TMEM205	42.9597	1.15333	0	0	0.235979	0.128505
EP.AT2	TMEM212	-5.53816	-3.25738	3.05672e-08	9.59812e-08	0.00340124	0.0176038
EP.AT2	TMEM213	10.7964	3.44077	3.57863e-27	1.63516e-26	0.0310186	0.0032981
EP.AT2	TMEM229B	-2.95378	-1.76798	0.00313909	0.00758217	0.00324181	0.0108283
EP.AT2	TMEM231	-3.99307	-1.92207	6.52232e-05	0.000176976	0.0140655	0.0241875
EP.AT2	TMEM232	6.74044	-1.254	1.57912e-11	5.50111e-11	0.0646944	0.0463131
EP.AT2	TMEM236	-9.98546	-2.39491	1.76481e-23	7.6789e-23	0.00628875	0.0319303
EP.AT2	TMEM238	70.6265	3.96502	0	0	0.20721	0.0281485
EP.AT2	TMEM241	54.2973	1.68803	0	0	0.22868	0.0911668
EP.AT2	TMEM243	143.236	3.02492	0	0	0.509371	0.168724
EP.AT2	TMEM245	136.19	2.81091	0	0	0.493694	0.168801
EP.AT2	TMEM25	9.09479	1.44856	9.47687e-20	3.90047e-19	0.0372011	0.0138283
EP.AT2	TMEM255A	-2.48389	-2.03407	0.0129957	0.029522	0.00219663	0.00857673
EP.AT2	TMEM255B	-21.6416	-4.43763	7.2982e-104	5.75001e-103	0.00327724	0.0588509
EP.AT2	TMEM256-PLSCR3	-12.0974	-1.32125	1.08972e-33	5.37854e-33	0.0174314	0.048573
EP.AT2	TMEM265	10.2273	2.22644	1.49686e-24	6.61948e-24	0.0336581	0.00740092
EP.AT2	TMEM266	-5.37742	-1.94031	7.55593e-08	2.33874e-07	0.00545616	0.0192653
EP.AT2	TMEM268	9.6929	1.02872	3.23219e-22	1.38324e-21	0.0517272	0.0268872
EP.AT2	TMEM27	3.03293	3.50026	0.00242191	0.00591146	0.0086271	0.000835991
EP.AT2	TMEM273	-16.8595	-6.60989	8.94103e-64	5.64565e-63	0.000496014	0.0438072
EP.AT2	TMEM30B	55.938	3.3628	0	0	0.161701	0.0180979
EP.AT2	TMEM37	25.4123	1.65977	1.84524e-142	1.6883e-141	0.0964039	0.0311548
EP.AT2	TMEM38B	-29.2914	-1.77483	1.33491e-188	1.42125e-187	0.0483082	0.122436
EP.AT2	TMEM40	-2.83039	-2.52634	0.00464911	0.0110448	0.00256864	0.00983593
EP.AT2	TMEM41A	79.5303	2.85053	0	0	0.258671	0.0577063
EP.AT2	TMEM41B	131.037	2.66725	0	0	0.468326	0.150124
EP.AT2	TMEM44	-8.56818	-1.35781	1.05137e-17	4.17984e-17	0.0163153	0.038293
EP.AT2	TMEM45A	-12.4868	-2.24812	8.81509e-36	4.44221e-35	0.02	0.0518294
EP.AT2	TMEM45B	27.4565	1.74561	5.80288e-166	5.79795e-165	0.0982108	0.0274626
EP.AT2	TMEM47	-15.448	-3.10969	7.78135e-54	4.57211e-53	0.00726306	0.0468801
EP.AT2	TMEM50B	43.0912	1.02569	0	0	0.253587	0.144979
EP.AT2	TMEM51	-36.4625	-1.9923	4.35945e-291	6.07596e-290	0.0461116	0.138806
EP.AT2	TMEM52	2.96087	1.42435	0.00306767	0.00741912	0.0118866	0.00427794
EP.AT2	TMEM52B	-33.6482	-5.79602	3.30787e-248	4.14438e-247	0.00492471	0.0911377
EP.AT2	TMEM54	56.5399	3.07202	0	0	0.167706	0.0225905
EP.AT2	TMEM56	44.28	3.15077	0	0	0.130895	0.0173953
EP.AT2	TMEM57	12.4243	1.02281	1.92797e-35	9.67988e-35	0.0636492	0.0316238
EP.AT2	TMEM63B	109.999	2.75828	0	0	0.359132	0.0814789
EP.AT2	TMEM64	51.7826	2.25651	0	0	0.177219	0.0449642
EP.AT2	TMEM66	21.1795	1.73582	1.47724e-99	1.13707e-98	0.0742427	0.0196865
EP.AT2	TMEM70	-22.8283	-1.15999	2.40305e-115	1.97737e-114	0.0945438	0.150195
EP.AT2	TMEM71	-12.7894	-3.74986	1.87889e-37	9.61763e-37	0.00327724	0.0361123
EP.AT2	TMEM74B	-11.0405	-3.1546	2.4378e-28	1.13086e-27	0.00469442	0.0330269
EP.AT2	TMEM86A	-7.12246	-2.7363	1.06019e-12	3.81538e-12	0.00357839	0.0218713
EP.AT2	TMEM87A	180.236	2.97848	0	0	0.653127	0.243476
EP.AT2	TMEM8A	28.9937	1.24268	7.90432e-185	8.31429e-184	0.145368	0.0719328
EP.AT2	TMEM8B	11.7954	1.59646	4.12026e-32	1.99522e-31	0.0458282	0.0155253
EP.AT2	TMEM9	62.4925	1.93699	0	0	0.234119	0.0750537
EP.AT2	TMEM92	46.5671	4.99668	0	0	0.124092	0.00451977
EP.AT2	TMEM97	101.103	4.91855	0	0	0.279628	0.0222465
EP.AT2	TMEM98	46.4173	1.58608	0	0	0.17295	0.0528322
EP.AT2	TMEM99	16.0363	1.18052	7.13277e-58	4.31677e-57	0.0748981	0.0337107
EP.AT2	TMIGD3	-14.2155	-5.67251	7.34309e-46	4.03959e-45	0.00125775	0.0377635
EP.AT2	TMLHE	-25.3096	-2.72498	2.50597e-141	2.28121e-140	0.0135695	0.0784873
EP.AT2	TMLHE-AS1	-14.2758	-2.40347	3.09558e-46	1.7104e-45	0.01031	0.0469302
EP.AT2	TMOD1	-6.34809	-1.06261	2.18002e-10	7.33507e-10	0.0216829	0.0378656
EP.AT2	TMOD2	-11.9434	-1.49067	7.0291e-33	3.43949e-32	0.0189194	0.0495528
EP.AT2	TMPRSS13	6.84648	2.23219	7.56896e-12	2.66151e-11	0.0224092	0.00482415
EP.AT2	TMPRSS2	157.337	4.08934	0	0	0.446147	0.0445765
EP.AT2	TMPRSS4-AS1	3.54174	2.10428	0.000397497	0.00102808	0.0118158	0.00271645
EP.AT2	TMSB10	-52.8066	-19.425	0	0	0.661683	0.613005
EP.AT2	TMSB4X	4.27014	-44.1976	1.95353e-05	5.45885e-05	0.72822	0.650829
EP.AT2	TMSB4XP8	-5.18043	-4.87839	2.21373e-07	6.73765e-07	0.000673162	0.0139804
EP.AT2	TMTC1	-32.1127	-3.72538	2.93119e-226	3.4553e-225	0.0178034	0.0997311
EP.AT2	TMTC2	58.4386	1.28039	0	0	0.318795	0.171382
EP.AT2	TMX2-CTNND1	-26.0424	-1.92955	1.63973e-149	1.54591e-148	0.0227104	0.0898701
EP.AT2	TNC	28.806	1.10107	1.80249e-182	1.88089e-181	0.108857	0.0346196
EP.AT2	TNF	-16.6528	-5.74414	2.88727e-62	1.80176e-61	0.00178919	0.0445473
EP.AT2	TNFAIP2	-74.0031	-3.2119	0	0	0.036457	0.224882
EP.AT2	TNFAIP3	-59.7753	-1.7698	0	0	0.137042	0.285686
EP.AT2	TNFAIP6	-21.4033	-5.89123	1.24375e-101	9.67167e-101	0.00393268	0.05883
EP.AT2	TNFAIP8L1	-12.5121	-2.1743	6.4071e-36	3.234e-35	0.0142073	0.0462193
EP.AT2	TNFAIP8L2	-25.2477	-6.81333	1.20143e-140	1.08873e-139	0.00085031	0.0657014
EP.AT2	TNFAIP8L3	-6.13581	-4.13427	8.47255e-10	2.80643e-09	0.00134632	0.0171034
EP.AT2	TNFRSF10C	3.35231	1.0602	0.000801414	0.0020304	0.0165102	0.00789918
EP.AT2	TNFRSF11B	-3.34095	-3.28042	0.000834917	0.00211229	0.00186005	0.0104384
EP.AT2	TNFRSF12A	60.4661	1.77396	0	0	0.247812	0.0940959
EP.AT2	TNFRSF17	-3.60161	-4.6505	0.000316257	0.000823456	0.000673162	0.00992349
EP.AT2	TNFRSF18	-3.94063	-3.1877	8.12691e-05	0.000219154	0.0019132	0.0120291
EP.AT2	TNFRSF1B	-73.0441	-4.19834	0	0	0.0206732	0.207069
EP.AT2	TNFRSF4	-7.21894	-3.25225	5.2395e-13	1.90163e-12	0.00340124	0.0219317
EP.AT2	TNFSF12	-30.087	-1.8377	7.16583e-199	7.86764e-198	0.05876	0.133888
EP.AT2	TNFSF12-TNFSF13	-21.0833	-4.00086	1.13153e-98	8.66661e-98	0.00650133	0.0605437
EP.AT2	TNFSF13	-5.38764	-2.15285	7.13893e-08	2.21108e-07	0.0171479	0.0307983
EP.AT2	TNFSF13B	-60.3984	-3.29032	0	0	0.0348273	0.187977
EP.AT2	TNFSF14	12.8405	1.52583	9.72105e-38	4.98571e-37	0.0537821	0.0207539
EP.AT2	TNFSF15	30.2876	3.3388	1.67017e-201	1.84743e-200	0.0868379	0.00906873
EP.AT2	TNFSF8	-7.26538	-2.60888	3.71985e-13	1.35484e-12	0.00434012	0.022995
EP.AT2	TNFSF9	10.1752	1.0396	2.55871e-24	1.12794e-23	0.0455979	0.0194113
EP.AT2	TNIK	107.899	1.89216	0	0	0.469052	0.200392
EP.AT2	TNK1	4.48163	1.80631	7.40745e-06	2.11285e-05	0.0161559	0.00464278
EP.AT2	TNKS1BP1	55.4716	1.94125	0	0	0.204641	0.0630413
EP.AT2	TNNC1	54.9906	2.7474	0	0	0.163313	0.0217316
EP.AT2	TNNI2	-27.4273	-4.41021	1.29498e-165	1.29123e-164	0.00680248	0.0770655
EP.AT2	TNNT1	-4.66841	-3.08743	3.03537e-06	8.83077e-06	0.00244464	0.0144287
EP.AT2	TNS2	34.8897	1.34735	1.06572e-266	1.39736e-265	0.152737	0.0631059
EP.AT2	TNS3	-66.5198	-2.17329	0	0	0.174225	0.328909
EP.AT2	TNXB	-26.6563	-3.45606	1.51119e-156	1.46067e-155	0.0133038	0.081481
EP.AT2	TOB1	48.9395	1.07191	0	0	0.28643	0.164834
EP.AT2	TOB2	38.8226	1.11882	0	0	0.212259	0.113993
EP.AT2	TOGARAM2	-6.8225	-4.13199	8.94694e-12	3.13926e-11	0.0021612	0.019676
EP.AT2	TOLLIP-AS1	3.32259	1.20812	0.00089187	0.00225215	0.0151107	0.00657535
EP.AT2	TOM1L1	72.3537	2.49176	0	0	0.234455	0.049017
EP.AT2	TOMM20	47.8576	1.08531	0	0	0.385881	0.27737
EP.AT2	TOMM20P4	-2.9429	-2.47451	0.00325156	0.00783939	0.00173605	0.00929597
EP.AT2	TOP1	100.492	1.98494	0	0	0.624836	0.421225
EP.AT2	TOR1AIP2	58.8006	1.3678	0	0	0.317431	0.173663
EP.AT2	TOX	138.786	3.18859	0	0	0.425314	0.0701878
EP.AT2	TOX2	-18.3403	-3.23015	3.94956e-75	2.68002e-74	0.00892826	0.0559239
EP.AT2	TOX3	27.8611	2.20788	7.91236e-171	7.99942e-170	0.0867848	0.0150416
EP.AT2	TP53I11	41.283	1.67145	0	0	0.166271	0.0608439
EP.AT2	TP53I3	45.8543	1.28268	0	0	0.217981	0.100746
EP.AT2	TP63	7.39557	1.53095	1.40801e-13	5.1758e-13	0.0336581	0.0146997
EP.AT2	TP73	-2.39486	-1.2505	0.0166267	0.0372785	0.00729849	0.0134322
EP.AT2	TP73-AS1	3.59145	1.11447	0.000328842	0.000855245	0.0172365	0.0080055
EP.AT2	TPBG	15.0722	1.00506	2.46807e-51	1.42079e-50	0.0698849	0.0308942
EP.AT2	TPD52	111.188	2.27818	0	0	0.391515	0.110466
EP.AT2	TPD52L1	70.0577	2.91268	0	0	0.211621	0.0319261
EP.AT2	TPK1	-25.1829	-1.16917	6.17311e-140	5.57477e-139	0.0771833	0.140588
EP.AT2	TPM2	-22.0376	-4.4683	1.25554e-107	1.00194e-106	0.0191674	0.07516
EP.AT2	TPM3	-45.9173	-1.63763	0	0	0.341966	0.421738
EP.AT2	TPM3P9	-4.85348	-2.77073	1.21316e-06	3.58947e-06	0.00219663	0.0146642
EP.AT2	TPM4	-60.622	-1.71828	0	0	0.320726	0.441201
EP.AT2	TPP1	-43.8151	-1.60813	0	0	0.184145	0.279878
EP.AT2	TPRG1	-46.7748	-3.3672	0	0	0.040124	0.158036
EP.AT2	TPSB2	-5.17398	-4.27588	2.29155e-07	6.97076e-07	0.00566873	0.0189297
EP.AT2	TPST2	-38.9872	-1.3804	0	0	0.0975554	0.194709
EP.AT2	TPT1	54.9631	13.0686	0	0	0.693853	0.609536
EP.AT2	TPT1P4	-2.851	-3.21828	0.00435815	0.0103861	0.000921169	0.00824525
EP.AT2	TPT1P9	-3.10759	-3.25127	0.00188622	0.00464651	0.00102746	0.00901036
EP.AT2	TPTE2P5	-5.78601	-1.23681	7.20797e-09	2.31142e-08	0.00976085	0.0246419
EP.AT2	TPTE2P6	-16.1649	-3.28257	8.92222e-59	5.44225e-58	0.00621789	0.0477099
EP.AT2	TPTEP1	-5.43276	-1.24401	5.54904e-08	1.72398e-07	0.0142604	0.0281673
EP.AT2	TPX2	-3.14975	-1.00792	0.0016341	0.00404414	0.00765279	0.0157462
EP.AT2	TRAC	-9.67247	-5.25018	3.94732e-22	1.68674e-21	0.00141718	0.0262597
EP.AT2	TRAF1	-7.15427	-1.31258	8.4117e-13	3.03453e-12	0.016457	0.0347551
EP.AT2	TRAF3IP3	-13.3837	-3.03914	7.534e-41	3.98885e-40	0.0059876	0.0403131
EP.AT2	TRAF4	57.3053	2.48912	0	0	0.18434	0.0373799
EP.AT2	TRAF5	-16.0513	-2.28159	5.60029e-58	3.39051e-57	0.0124004	0.0535702
EP.AT2	TRAM2	-21.3757	-2.01943	2.24979e-101	1.7463e-100	0.0263596	0.0809661
EP.AT2	TRAPPC2B	-9.06515	-1.22856	1.24434e-19	5.10969e-19	0.0214172	0.0446223
EP.AT2	TRAT1	-3.80819	-2.9644	0.000139985	0.000372277	0.00180691	0.0115871
EP.AT2	TRBC1	-8.08773	-5.00265	6.07851e-16	2.33938e-15	0.00122232	0.0219943
EP.AT2	TRBC2	-8.14043	-4.32809	3.93892e-16	1.52092e-15	0.00168291	0.0225905
EP.AT2	TRDC	-4.53515	-5.41545	5.75617e-06	1.65249e-05	0.000513729	0.0121625
EP.AT2	TREM1	-59.3722	-4.19137	0	0	0.0752702	0.218542
EP.AT2	TREM2	-50.3493	-5.82332	0	0	0.00912312	0.137763
EP.AT2	TRERF1	-30.2138	-2.70329	1.56062e-200	1.71956e-199	0.0196457	0.0969521
EP.AT2	TREX2	-2.50626	-2.59873	0.0122015	0.0278012	0.00134632	0.00778452
EP.AT2	TRG-AS1	-20.7484	-5.82429	1.26619e-95	9.56477e-95	0.000938884	0.0542415
EP.AT2	TRGC1	-4.88126	-1.7795	1.05409e-06	3.12558e-06	0.00591674	0.0184356
EP.AT2	TRHDE	-21.995	-3.96244	3.21761e-107	2.56528e-106	0.00836138	0.0646611
EP.AT2	TRIB1	75.2609	2.35231	0	0	0.29674	0.110983
EP.AT2	TRIB3	18.5521	1.79486	7.8427e-77	5.37851e-76	0.0681311	0.020487
EP.AT2	TRIM14	-38.9498	-1.95203	0	0	0.05031	0.149203
EP.AT2	TRIM2	66.6004	1.86761	0	0	0.240602	0.0690704
EP.AT2	TRIM21	-7.46598	-1.01958	8.26796e-14	3.05344e-13	0.021488	0.0406154
EP.AT2	TRIM24	55.7812	1.57566	0	0	0.235766	0.0941168
EP.AT2	TRIM25	-23.3761	-1.02243	7.47711e-121	6.31728e-120	0.0955359	0.153589
EP.AT2	TRIM28	33.6771	1.00638	1.2494e-248	1.56708e-247	0.207529	0.123356
EP.AT2	TRIM29	-3.17227	-2.10672	0.00151254	0.00375394	0.00419841	0.0123335
EP.AT2	TRIM39-RPP21	-6.14247	-1.54578	8.12496e-10	2.69287e-09	0.00731621	0.0231096
EP.AT2	TRIM61	2.59219	1.16413	0.00953662	0.0219773	0.0118689	0.00520775
EP.AT2	TRIM7	-2.47614	-2.2191	0.0132812	0.0301264	0.00189548	0.00825568
EP.AT2	TRIM71	22.2748	3.07974	6.47963e-110	5.21722e-109	0.0652613	0.00804928
EP.AT2	TRIM8	41.2614	1.29983	0	0	0.218441	0.115634
EP.AT2	TRIP13	-3.1317	-1.74288	0.00173797	0.00429061	0.00621789	0.0142431
EP.AT2	TRMT10A	11.0936	1.14558	1.34815e-28	6.27097e-28	0.0528255	0.024323
EP.AT2	TRMT11	36.6773	1.20999	1.67853e-294	2.35775e-293	0.17961	0.0858736
EP.AT2	TRMT112P6	-2.9315	-2.66443	0.00337324	0.00812127	0.00148804	0.0090187
EP.AT2	TRPC4	-4.42694	-3.48786	9.55789e-06	2.71012e-05	0.00233835	0.0137011
EP.AT2	TRPC6	-16.3802	-3.33979	2.64784e-60	1.63233e-59	0.00848539	0.0504701
EP.AT2	TRPM2	-17.4778	-3.90763	2.11646e-68	1.37669e-67	0.0039504	0.0488231
EP.AT2	TRPS1	-87.0594	-3.38081	0	0	0.0567582	0.276127
EP.AT2	TRPV2	-57.1552	-4.84248	0	0	0.0108946	0.157116
EP.AT2	TRPV4	-10.8096	-2.85544	3.1007e-27	1.41754e-26	0.00556244	0.0333083
EP.AT2	TSC22D1	139.087	3.09344	0	0	0.606661	0.293489
EP.AT2	TSEN34	42.9633	1.33641	0	0	0.208468	0.10009
EP.AT2	TSHZ2	-39.6893	-4.13416	0	0	0.0217538	0.12254
EP.AT2	TSHZ3	-19.1348	-4.10143	1.29501e-81	9.13283e-81	0.00419841	0.0533117
EP.AT2	TSKU	-6.87459	-2.44116	6.21688e-12	2.19104e-11	0.00488928	0.0225363
EP.AT2	TSNAX-DISC1	-11.3896	-2.13969	4.71358e-30	2.22934e-29	0.0112843	0.0404757
EP.AT2	TSNAXIP1	-4.03072	-1.81398	5.56055e-05	0.000151397	0.00614703	0.0164801
EP.AT2	TSPAN1	10.9656	-2.19831	5.59134e-28	2.57866e-27	0.0709123	0.0410949
EP.AT2	TSPAN10	2.75657	1.30433	0.00584111	0.0137473	0.0119221	0.00484083
EP.AT2	TSPAN12	41.1364	1.36812	0	0	0.162126	0.0556132
EP.AT2	TSPAN13	132.734	2.80573	0	0	0.41938	0.0804803
EP.AT2	TSPAN18	-11.656	-2.77167	2.13791e-31	1.02797e-30	0.00827281	0.038145
EP.AT2	TSPAN19	-6.87678	-4.47826	6.12194e-12	2.15825e-11	0.0033481	0.0209686
EP.AT2	TSPAN2	-6.60699	-2.97242	3.9222e-11	1.35076e-10	0.00318866	0.0201493
EP.AT2	TSPAN3	135.356	2.76361	0	0	0.546767	0.2298
EP.AT2	TSPAN32	-9.67854	-2.80536	3.71972e-22	1.59048e-21	0.00467671	0.0295224
EP.AT2	TSPAN33	-5.3683	-4.16931	7.94804e-08	2.45788e-07	0.000868025	0.014658
EP.AT2	TSPAN4	61.4103	1.07533	0	0	0.347741	0.192434
EP.AT2	TSPAN8	-3.6318	-1.85894	0.000281456	0.000735259	0.019876	0.0289824
EP.AT2	TSPO	-26.092	-4.7109	4.49499e-150	4.24719e-149	0.428078	0.423919
EP.AT2	TSPYL1	36.5238	1.07109	4.64408e-292	6.48857e-291	0.203454	0.110876
EP.AT2	TST	72.1799	2.80169	0	0	0.238831	0.0569746
EP.AT2	TSTD1	118.9	3.42938	0	0	0.380514	0.0877854
EP.AT2	TTC16	-2.68652	-1.79272	0.00721999	0.0168276	0.00379097	0.0106844
EP.AT2	TTC22	4.46261	1.49395	8.09682e-06	2.30446e-05	0.0175731	0.00610211
EP.AT2	TTC25	-5.58063	-2.1856	2.39644e-08	7.55685e-08	0.00844996	0.0227198
EP.AT2	TTC29	-7.82615	-4.04062	5.03016e-15	1.90622e-14	0.00451727	0.0245586
EP.AT2	TTC34	-2.75997	-2.23558	0.00578071	0.0136098	0.00336581	0.0104468
EP.AT2	TTC39A	69.399	4.06174	0	0	0.192064	0.0140346
EP.AT2	TTC39A-AS1	3.84627	2.18563	0.000119931	0.000320045	0.0123295	0.00244543
EP.AT2	TTC39C	-47.5651	-2.60967	0	0	0.0331089	0.154669
EP.AT2	TTC6	53.2915	2.17735	0	0	0.171001	0.033719
EP.AT2	TTC7A	-31.7677	-1.01899	1.80659e-221	2.10271e-220	0.136953	0.214794
EP.AT2	TTC7B	-37.2208	-2.92863	3.15101e-303	4.50215e-302	0.0211869	0.116347
EP.AT2	TTC9	15.2829	1.59882	9.93601e-53	5.77838e-52	0.055217	0.0158776
EP.AT2	TTL	-20.9538	-1.31731	1.73316e-97	1.32034e-96	0.0441807	0.0976817
EP.AT2	TTLL10	-5.92946	-2.66988	3.03935e-09	9.87558e-09	0.0056333	0.0208226
EP.AT2	TTLL12	11.8382	1.05781	2.47758e-32	1.20301e-31	0.0612755	0.030915
EP.AT2	TTLL9	-4.14359	-1.89293	3.4191e-05	9.43045e-05	0.00710363	0.0177122
EP.AT2	TTN	222.765	6.4302	0	0	0.611391	0.052436
EP.AT2	TTYH3	-40.7048	-2.48245	0	0	0.0352524	0.138843
EP.AT2	TUB	-2.79192	-2.03488	0.00523964	0.012389	0.00274579	0.00991515
EP.AT2	TUBA1A	-29.2225	-2.06245	1.00477e-187	1.06576e-186	0.229283	0.285726
EP.AT2	TUBA1B	6.80579	-2.67865	1.00494e-11	3.51918e-11	0.402356	0.343465
EP.AT2	TUBA4A	30.037	1.11201	3.23119e-198	3.53512e-197	0.141949	0.0641587
EP.AT2	TUBA4B	-6.02918	-5.15288	1.64797e-09	5.4015e-09	0.00125775	0.0167344
EP.AT2	TUBB	-56.1632	-2.29367	0	0	0.245633	0.358403
EP.AT2	TUBB2A	-24.055	-2.36835	7.40925e-128	6.41088e-127	0.0231355	0.0845206
EP.AT2	TUBB2B	-4.12581	-1.9353	3.69426e-05	0.000101664	0.00437555	0.0149707
EP.AT2	TUBB6	-66.6888	-2.89399	0	0	0.0517095	0.220316
EP.AT2	TUSC1	12.0722	1.01577	1.48173e-33	7.29755e-33	0.0628521	0.0318198
EP.AT2	TUT7	-37.7163	-1.34659	0	0	0.0913906	0.18663
EP.AT2	TVP23A	-3.40992	-2.05576	0.000649812	0.00165789	0.00380868	0.0125607
EP.AT2	TVP23C-CDRT4	-10.2873	-1.47123	8.03928e-25	3.5751e-24	0.0128964	0.0393687
EP.AT2	TWF2	-37.3563	-2.63511	2.00506e-305	2.88294e-304	0.0438441	0.137476
EP.AT2	TWIST1	-2.33633	-4.98523	0.0194742	0.0433891	0.000372011	0.00637313
EP.AT2	TWIST2	21.3968	1.41605	1.43163e-101	1.11276e-100	0.0827458	0.0274626
EP.AT2	TXLNG	34.3273	1.09807	3.06847e-258	3.94595e-257	0.177963	0.0902516
EP.AT2	TXLNGY	-2.55316	-1.47581	0.0106751	0.0244802	0.00341895	0.00997978
EP.AT2	TXN	26.1131	-1.72771	2.59071e-150	2.4506e-149	0.527405	0.437351
EP.AT2	TXNDC17	58.8555	1.32374	0	0	0.373127	0.234426
EP.AT2	TXNDC5	-3.31958	-1.39576	0.000901517	0.00227555	0.021736	0.0301374
EP.AT2	TXNIP	-27.4915	-1.83674	2.21815e-166	2.21951e-165	0.543773	0.579004
EP.AT2	TXNP6	-2.89904	-3.29443	0.00374303	0.00897291	0.000956599	0.00840369
EP.AT2	TXNRD3	10.9991	1.38997	3.85871e-28	1.78345e-27	0.0460053	0.0177414
EP.AT2	TYMP	-63.4741	-2.76044	0	0	0.226448	0.358547
EP.AT2	TYRO3	-3.27738	-2.00653	0.00104774	0.00263062	0.0029938	0.011412
EP.AT2	TYROBP	-124.882	-13.651	0	0	0.125757	0.407424
EP.AT2	U2AF1L5	-14.0525	-1.10858	7.43179e-45	4.06477e-44	0.035465	0.0714679
EP.AT2	U47924.27	8.09531	2.17095	5.71204e-16	2.19983e-15	0.0243578	0.00353993
EP.AT2	U91319.1	2.67728	1.13488	0.00742221	0.0172752	0.0118512	0.00497008
EP.AT2	UACA	-65.0065	-4.67555	0	0	0.0122055	0.178604
EP.AT2	UBASH3B	-77.8577	-3.75283	0	0	0.0395217	0.236586
EP.AT2	UBB	57.4314	-1.17141	0	0	0.596457	0.449784
EP.AT2	UBC	35.1401	1.59625	1.64516e-270	2.173e-269	0.681027	0.623868
EP.AT2	UBE2D1	-46.0792	-1.77363	0	0	0.0928078	0.206354
EP.AT2	UBE2F	-34.9786	-1.56987	4.75628e-268	6.25564e-267	0.0806377	0.167711
EP.AT2	UBE2F-SCLY	-2.52677	-1.03307	0.0115117	0.0263015	0.00759965	0.0140826
EP.AT2	UBE2L6	-42.6658	-1.91031	0	0	0.114756	0.216655
EP.AT2	UBE2Q2	-37.9587	-1.76125	0	0	0.0498317	0.146778
EP.AT2	UBE2Q2P1	-4.91285	-1.7449	8.97613e-07	2.66857e-06	0.00540301	0.0180249
EP.AT2	UBE2R2	-41.8887	-1.34261	0	0	0.246962	0.336665
EP.AT2	UBE2R2-AS1	-4.31215	-2.92364	1.61673e-05	4.53408e-05	0.00180691	0.0128839
EP.AT2	UBE2SP1	-2.86286	-2.33363	0.0041984	0.0100181	0.0015589	0.00891446
EP.AT2	UBLCP1	33.7062	1.05364	4.69357e-249	5.89567e-248	0.191231	0.105756
EP.AT2	UBTD1	82.6822	2.33746	0	0	0.287263	0.0778181
EP.AT2	UBXN10	-4.90224	-2.11353	9.47492e-07	2.81465e-06	0.00880425	0.0213313
EP.AT2	UBXN11	-35.6166	-1.99795	7.75255e-278	1.0434e-276	0.0539947	0.14359
EP.AT2	UBXN2B	-24.0206	-1.13962	1.69477e-127	1.46307e-126	0.0847653	0.144591
EP.AT2	UCHL1	-6.13509	-3.71371	8.51118e-10	2.81895e-09	0.0023915	0.0181416
EP.AT2	UCK2	-13.1378	-2.38276	1.99833e-39	1.0423e-38	0.00928255	0.0430046
EP.AT2	UCP2	-48.6169	-2.26883	0	0	0.0926484	0.210536
EP.AT2	UFL1-AS1	7.03643	1.28824	1.97233e-12	7.04587e-12	0.0308769	0.0128026
EP.AT2	UGT2B7	9.32474	3.1681	1.11257e-20	4.65155e-20	0.0272276	0.00327725
EP.AT2	UGT8	6.11944	2.15954	9.39038e-10	3.10562e-09	0.0203366	0.00461776
EP.AT2	UHRF1	-6.84518	-1.43518	7.63807e-12	2.68498e-11	0.00710363	0.0247212
EP.AT2	ULBP2	-4.04103	-3.67243	5.32172e-05	0.000145034	0.000992028	0.0113724
EP.AT2	ULK4P2	-2.31078	-4.36592	0.0208452	0.0462894	0.000301151	0.00623762
EP.AT2	UNC13B	185.171	3.48418	0	0	0.59667	0.140907
EP.AT2	UNC13D	-27.3311	-1.69947	1.81404e-164	1.80141e-163	0.0358547	0.105787
EP.AT2	UNC5B	-20.2253	-2.63889	5.86636e-91	4.32505e-90	0.0124535	0.064313
EP.AT2	UNC5C	-15.6369	-3.19383	4.08064e-55	2.41978e-54	0.0129495	0.0528655
EP.AT2	UNC5CL	2.46462	1.41399	0.013716	0.0310487	0.0104694	0.00414035
EP.AT2	UNC93B1	-33.9437	-1.5812	1.5109e-252	1.91694e-251	0.0943667	0.17722
EP.AT2	UPK1B	-2.54211	-1.92127	0.0110184	0.025227	0.00333038	0.00985886
EP.AT2	UPK3B	47.0258	1.86633	0	0	0.164039	0.042769
EP.AT2	UPP1	-72.0542	-2.57898	0	0	0.134562	0.303525
EP.AT2	UQCR10	80.927	2.24241	0	0	0.535642	0.370315
EP.AT2	UQCR11.1	4.21881	2.53157	2.45595e-05	6.82363e-05	0.0130735	0.00223487
EP.AT2	UQCRBP1	-2.82319	-2.53027	0.00475486	0.0112779	0.00161205	0.00886443
EP.AT2	UQCRQ	67.6126	1.59438	0	0	0.514597	0.373847
EP.AT2	URGCP-MRPS24	-11.5236	-1.30434	1.00272e-30	4.77827e-30	0.0141895	0.0439156
EP.AT2	USP13	100.596	2.90468	0	0	0.317786	0.0624825
EP.AT2	USP15	-51.4491	-1.13171	0	0	0.285562	0.396739
EP.AT2	USP16	53.049	1.05777	0	0	0.336616	0.206561
EP.AT2	USP27X	11.6221	2.52941	3.18147e-31	1.52674e-30	0.0369353	0.00709655
EP.AT2	USP2-AS1	-3.09378	-1.83863	0.00197627	0.00485991	0.005031	0.0129631
EP.AT2	USP30-AS1	-15.51	-3.16776	2.96908e-54	1.74907e-53	0.00751107	0.0472637
EP.AT2	USP36	-17.7411	-1.0493	2.02073e-70	1.32964e-69	0.1462	0.186386
EP.AT2	USP3-AS1	21.4358	1.10567	6.19889e-102	4.8248e-101	0.113233	0.0585882
EP.AT2	USP43	10.5192	1.00933	7.04917e-26	3.17581e-25	0.0492471	0.0221465
EP.AT2	USP44	65.9759	3.7335	0	0	0.185881	0.0166281
EP.AT2	USP51	12.0953	1.72602	1.11842e-33	5.51942e-33	0.0451196	0.0140513
EP.AT2	USP54	122.635	3.13075	0	0	0.402409	0.0921613
EP.AT2	USPL1	-18.1074	-1.05617	2.7865e-73	1.86776e-72	0.070558	0.11604
EP.AT2	UST	60.6977	1.70974	0	0	0.269353	0.116272
EP.AT2	UTP11L	15.4142	1.02543	1.31289e-53	7.69168e-53	0.0811692	0.0414181
EP.AT2	UTP14C	13.7743	1.16693	3.6387e-43	1.96339e-42	0.0662179	0.0308921
EP.AT2	UXS1	62.1096	1.42738	0	0	0.290806	0.134388
EP.AT2	VAMP5	-53.0457	-2.61009	0	0	0.0621612	0.194698
EP.AT2	VAPA	77.4444	1.23952	0	0	0.64643	0.480309
EP.AT2	VARS2	10.5453	1.1039	5.33839e-26	2.40856e-25	0.0522764	0.0252257
EP.AT2	VASH1	-26.8831	-3.40346	3.46371e-159	3.38245e-158	0.00894597	0.0779056
EP.AT2	VASP	-62.9243	-2.55014	0	0	0.132117	0.279613
EP.AT2	VAT1	-66.8401	-3.37316	0	0	0.0462356	0.213922
EP.AT2	VAV1	-42.9306	-3.61576	0	0	0.0141541	0.124073
EP.AT2	VAV2	-16.1185	-1.08594	1.89274e-58	1.15142e-57	0.0608857	0.101622
EP.AT2	VAV3	-61.7741	-4.64317	0	0	0.013357	0.171366
EP.AT2	VCAM1	-9.06742	-4.70881	1.2187e-19	5.00562e-19	0.00244464	0.0257156
EP.AT2	VCAN	-99.7768	-5.69056	0	0	0.0236138	0.276634
EP.AT2	VCAN-AS1	-5.52495	-3.12104	3.29585e-08	1.03356e-07	0.00186005	0.0160485
EP.AT2	VDAC2P5	-7.08545	-3.31608	1.38593e-12	4.96977e-12	0.00244464	0.0206413
EP.AT2	VEGFC	-11.2702	-3.06782	1.84109e-29	8.6429e-29	0.00588131	0.0347948
EP.AT2	VEGFD	-4.04646	-2.72979	5.19979e-05	0.000141779	0.00249779	0.012888
EP.AT2	VENTX	-3.1682	-3.87086	0.00153385	0.00380571	0.000637733	0.00877687
EP.AT2	VEPH1	186.571	4.67313	0	0	0.519345	0.0435737
EP.AT2	VEZT	54.2677	1.09719	0	0	0.326448	0.190804
EP.AT2	VGLL3	-22.9435	-4.72238	1.70992e-116	1.41419e-115	0.00426926	0.0631184
EP.AT2	VILL	10.28	1.20353	8.67012e-25	3.85312e-24	0.0468911	0.0204745
EP.AT2	VIM	-149.745	-20.5715	0	0	0.313162	0.578304
EP.AT2	VIT	-2.80734	-1.94021	0.00499531	0.0118277	0.00441098	0.011608
EP.AT2	VKORC1L1	97.2378	2.03298	0	0	0.376811	0.134463
EP.AT2	VLDLR	15.4867	1.737	4.26612e-54	2.51099e-53	0.0575376	0.0177393
EP.AT2	VMO1	-37.6223	-4.8907	9.29277253870683e-310	0	0.0124181	0.108408
EP.AT2	VNN1	-7.48542	-3.67476	7.1318e-14	2.63727e-13	0.00187777	0.0211041
EP.AT2	VNN2	-9.85801	-3.53983	6.32882e-23	2.73247e-22	0.00271036	0.0280276
EP.AT2	VOPP1	-66.6039	-2.17034	0	0	0.0815235	0.249048
EP.AT2	VPRBP	11.6501	1.83416	2.29278e-31	1.10213e-30	0.0419132	0.0119561
EP.AT2	VPS13A	75.9726	1.49052	0	0	0.355872	0.165649
EP.AT2	VPS37C	-16.3389	-1.02085	5.21459e-60	3.2077e-59	0.0599823	0.101176
EP.AT2	VPS51	38.9227	1.07821	0	0	0.227547	0.130019
EP.AT2	VSIG1	3.62428	3.25572	0.000289762	0.000756318	0.011054	0.00174703
EP.AT2	VSIG10	51.1655	2.13005	0	0	0.181488	0.0509642
EP.AT2	VSIG2	76.9722	3.1787	0	0	0.226838	0.0294473
EP.AT2	VSIG4	-97.8237	-6.93108	0	0	0.0464128	0.288592
EP.AT2	VSIR	-39.9174	-4.57053	0	0	0.00621789	0.108641
EP.AT2	VSTM4	16.8159	1.53358	1.86703e-63	1.1765e-62	0.0669088	0.0236829
EP.AT2	VTN	-4.25335	-3.32706	2.106e-05	5.87238e-05	0.000797166	0.0117226
EP.AT2	VWA1	69.8837	3.06839	0	0	0.207777	0.0285655
EP.AT2	VWA2	15.6227	2.62424	5.10034e-55	3.02288e-54	0.0481488	0.00801801
EP.AT2	VWA3A	-7.26776	-2.98521	3.65494e-13	1.33149e-12	0.00868025	0.0272354
EP.AT2	VWA3B	-7.84366	-3.50861	4.37598e-15	1.66089e-14	0.00616475	0.0262305
EP.AT2	VWDE	6.07583	1.83433	1.2335e-09	4.06372e-09	0.0220726	0.00646903
EP.AT2	VWF	-31.5243	-4.11405	4.03398e-218	4.66336e-217	0.0326838	0.111741
EP.AT2	WAKMAR2	-7.4406	-4.17805	1.00225e-13	3.69621e-13	0.00184234	0.0209498
EP.AT2	WAPAL	15.2416	2.12612	1.87109e-52	1.08667e-51	0.0506997	0.0115288
EP.AT2	WAS	-50.4474	-5.09626	0	0	0.00589903	0.135318
EP.AT2	WASF1	-5.13328	-1.27413	2.84739e-07	8.63691e-07	0.0103277	0.0235016
EP.AT2	WASF4P	-3.72741	-3.45197	0.000193459	0.000510188	0.000992028	0.0105677
EP.AT2	WASH2P	-5.54928	-1.98951	2.86841e-08	9.0176e-08	0.00496014	0.0192153
EP.AT2	WASH3P	-8.62247	-1.72796	6.55226e-18	2.61745e-17	0.010682	0.0328142
EP.AT2	WASH4P	17.5567	2.21038	5.28442e-69	3.44721e-68	0.0577679	0.0126608
EP.AT2	WASH6P	-5.68237	-2.44387	1.32839e-08	4.22447e-08	0.00352524	0.0181208
EP.AT2	WASH7P	-7.33757	-2.06392	2.17504e-13	7.95765e-13	0.00648361	0.0253257
EP.AT2	WASHC2A	-17.3741	-1.37509	1.29568e-67	8.4023e-67	0.0342781	0.0787208
EP.AT2	WASHC2C	-17.8479	-1.41691	2.9999e-71	1.98466e-70	0.0337467	0.0793858
EP.AT2	WASHC4	-37.2017	-1.12861	6.40009e-303	9.13674e-302	0.119097	0.212292
EP.AT2	WASL	46.8736	1.13802	0	0	0.26868	0.152655
EP.AT2	WBP5	55.7308	2.07507	0	0	0.211391	0.0699189
EP.AT2	WBSCR16	10.2662	1.07727	1.00077e-24	4.44468e-24	0.0494066	0.0229345
EP.AT2	WBSCR17	2.71029	1.33787	0.00672244	0.0157206	0.0107352	0.00376717
EP.AT2	WDFY4	-36.4575	-3.93346	5.23668e-291	7.28966e-290	0.00986714	0.103323
EP.AT2	WDR1	-33.3207	-1.05936	1.93833e-243	2.39418e-242	0.211904	0.286393
EP.AT2	WDR11-AS1	4.94751	1.22074	7.51681e-07	2.24215e-06	0.0227635	0.0100569
EP.AT2	WDR17	7.43352	1.07319	1.05745e-13	3.89849e-13	0.0353056	0.0161903
EP.AT2	WDR34	53.0008	1.65003	0	0	0.19217	0.0554652
EP.AT2	WDR38	-5.65126	-4.34906	1.59272e-08	5.05141e-08	0.00338353	0.0178623
EP.AT2	WDR47	-11.1605	-1.04951	6.36046e-29	2.96627e-28	0.0302746	0.0588634
EP.AT2	WDR49	-9.74825	-1.97554	1.87673e-22	8.05687e-22	0.0314615	0.0559989
EP.AT2	WDR52	10.3677	1.95527	3.47644e-25	1.55328e-24	0.0342958	0.00763442
EP.AT2	WDR52-AS1	3.99534	1.82064	6.46025e-05	0.000175361	0.0137998	0.00353159
EP.AT2	WDR54	-3.15045	-1.51814	0.00163017	0.00403471	0.0400177	0.047491
EP.AT2	WDR5B-DT	-3.53763	-1.92992	0.000403736	0.00104382	0.00317095	0.0122605
EP.AT2	WDR6	44.6919	1.46227	0	0	0.195111	0.0810432
EP.AT2	WDR63	-8.8859	-2.15722	6.3408e-19	2.57491e-18	0.0123826	0.0350845
EP.AT2	WDR66	-5.83585	-1.91797	5.35163e-09	1.72343e-08	0.0178388	0.0326037
EP.AT2	WDR72	7.03185	2.04403	2.03814e-12	7.2741e-12	0.0237555	0.00568933
EP.AT2	WDR78	-3.65325	-1.38239	0.000258941	0.000677947	0.0338884	0.042769
EP.AT2	WDR86	-2.92458	-2.09744	0.00344923	0.0082966	0.00240921	0.0099214
EP.AT2	WDR93	-3.31048	-1.45073	0.000931368	0.00234916	0.0081488	0.0166218
EP.AT2	WFDC1	-6.60071	-3.09723	4.09183e-11	1.40761e-10	0.00368468	0.0206225
EP.AT2	WFDC10B	10.5458	2.40277	5.31041e-26	2.39626e-25	0.0344907	0.00741551
EP.AT2	WFDC12	6.25206	6.20616	4.05083e-10	1.3527e-09	0.0163862	0.000325224
EP.AT2	WFDC2	190.052	3.90561	0	0	0.555589	0.0713428
EP.AT2	WFDC21P	-6.41725	-2.54262	1.3876e-10	4.7018e-10	0.00853853	0.0249672
EP.AT2	WFDC3	15.1922	2.27051	3.9851e-52	2.31008e-51	0.0504163	0.0114162
EP.AT2	WFIKKN1	4.36435	2.25884	1.27501e-05	3.59373e-05	0.014225	0.00301249
EP.AT2	WHAMMP3	-3.13647	-2.64867	0.00170996	0.00422453	0.00161205	0.00966915
EP.AT2	WHSC1	23.5524	2.03554	1.18518e-122	1.00733e-121	0.0819841	0.0214814
EP.AT2	WIF1	210.71	7.20567	0	0	0.561311	0.0258115
EP.AT2	WIPF1	-92.5879	-3.6548	0	0	0.0324889	0.268564
EP.AT2	WISP1	-3.95491	-4.02827	7.65633e-05	0.000206808	0.00118689	0.0113432
EP.AT2	WISP2	-8.391	-5.02412	4.82031e-17	1.89516e-16	0.00419841	0.0256906
EP.AT2	WLS	49.9959	1.15508	0	0	0.24039	0.111429
EP.AT2	WNT2	-4.10068	-3.73135	4.11931e-05	0.000113051	0.00131089	0.0118415
EP.AT2	WNT3	7.25007	2.35418	4.16547e-13	1.5152e-12	0.0233304	0.0047074
EP.AT2	WNT4	8.98657	2.79079	2.55076e-19	1.04291e-18	0.0266962	0.00360665
EP.AT2	WNT5A	15.299	1.64438	7.76901e-53	4.52354e-52	0.0550044	0.0156503
EP.AT2	WNT5B	-8.31069	-1.36445	9.51476e-17	3.72237e-16	0.0213818	0.042598
EP.AT2	WNT7B	36.5637	3.69076	1.07994e-292	1.51196e-291	0.102569	0.00868722
EP.AT2	WSB1	184.626	3.94765	0	0	0.856652	0.552711
EP.AT2	WTIP	11.8118	1.03656	3.39324e-32	1.64503e-31	0.059876	0.0295328
EP.AT2	WWC1	140.244	3.24554	0	0	0.427174	0.0675193
EP.AT2	WWC2	83.4735	1.45175	0	0	0.378282	0.165818
EP.AT2	WWC3	115.906	2.71765	0	0	0.395093	0.106409
EP.AT2	WWC3-AS1	12.3407	2.27168	5.46859e-35	2.73518e-34	0.0407086	0.00902079
EP.AT2	WWTR1	93.03	1.25756	0	0	0.445828	0.205854
EP.AT2	XAB2	35.2317	1.46786	6.54115e-272	8.6802e-271	0.157573	0.0680113
EP.AT2	XAF1	-53.36	-2.26267	0	0	0.0570416	0.192399
EP.AT2	XAGE2	6.29582	6.25332	3.0578e-10	1.02511e-09	0.0172011	0.00103821
EP.AT2	XBP1	108.62	1.99207	0	0	0.577573	0.336381
EP.AT2	XCL1	-3.18171	-4.27188	0.0014641	0.00363662	0.00125775	0.00942731
EP.AT2	XCL2	-4.79068	-4.96999	1.66214e-06	4.89114e-06	0.00154119	0.0138387
EP.AT2	XDH	3.35578	1.81161	0.000791414	0.00200596	0.0122941	0.00367336
EP.AT2	XIST	70.2655	1.4102	0	0	0.453251	0.280061
EP.AT2	XK	3.15379	1.71598	0.00161166	0.00399005	0.0115678	0.00346488
EP.AT2	XKR9	15.7129	2.13812	1.23355e-55	7.34676e-55	0.0535164	0.0131695
EP.AT2	XKRX	5.02672	1.97224	4.98928e-07	1.49885e-06	0.0176085	0.00469698
EP.AT2	XPNPEP2	-2.28768	-3.19294	0.0221564	0.0490605	0.000832595	0.00670878
EP.AT2	XPO5	41.5849	1.66344	0	0	0.202019	0.0995851
EP.AT2	XXbac-BPGBPG55C20.2	3.3679	1.91882	0.000757438	0.0019227	0.0117803	0.00312298
EP.AT2	XYLT1	-41.2524	-3.87685	0	0	0.0157307	0.121133
EP.AT2	YAP1	163.952	2.77176	0	0	0.559717	0.144268
EP.AT2	YARS	43.0602	1.08215	0	0	0.241577	0.132681
EP.AT2	YBX1P1	-13.633	-3.29923	2.54845e-42	1.36345e-41	0.00579274	0.0407718
EP.AT2	YIPF6	40.841	1.03727	0	0	0.23853	0.13571
EP.AT2	YOD1	13.8001	1.32953	2.54565e-43	1.3749e-42	0.0621435	0.0267684
EP.AT2	YPEL3	42.4601	1.0982	0	0	0.240266	0.133561
EP.AT2	YPEL4	-5.0922	-4.29681	3.53932e-07	1.06939e-06	0.000761736	0.0138429
EP.AT2	YWHAH	-59.7959	-2.51565	0	0	0.179008	0.311639
EP.AT2	Z82215.1	-3.48603	-1.06297	0.000490252	0.00126175	0.00876882	0.0177163
EP.AT2	Z83001.1	8.03684	1.84285	9.21824e-16	3.53855e-15	0.0282551	0.00759897
EP.AT2	Z83844.2	-2.70604	-2.48602	0.00680911	0.0159123	0.00162976	0.0085809
EP.AT2	Z93403.1	2.32785	1.7935	0.01992	0.0443389	0.00793623	0.00195551
EP.AT2	ZAP70	-8.90598	-3.02264	5.2915e-19	2.15035e-18	0.00428698	0.0271374
EP.AT2	ZBBX	-8.60232	-4.37023	7.81203e-18	3.11595e-17	0.0045527	0.0265724
EP.AT2	ZBED3	16.6477	1.31926	3.14303e-62	1.96064e-61	0.0750399	0.0323785
EP.AT2	ZBED9	2.98966	2.12405	0.00279291	0.00677818	0.00997343	0.00229324
EP.AT2	ZBP1	-8.19129	-3.31895	2.58449e-16	1.00179e-15	0.00279894	0.0238331
EP.AT2	ZBTB1	-34.7135	-1.12978	4.92173e-264	6.41387e-263	0.121701	0.207418
EP.AT2	ZBTB11-AS1	6.21999	1.25814	4.97175e-10	1.65746e-09	0.0277591	0.0117789
EP.AT2	ZBTB18	25.3216	1.65848	1.84769e-141	1.68331e-140	0.099628	0.0348052
EP.AT2	ZBTB20	107.418	2.1431	0	0	0.691479	0.464161
EP.AT2	ZBTB20-AS2	8.92508	1.76715	4.45394e-19	1.81236e-18	0.0329495	0.0100256
EP.AT2	ZBTB42	19.1859	2.80702	4.85826e-82	3.43545e-81	0.0582108	0.0089499
EP.AT2	ZC3H12B	-4.12614	-1.38278	3.68897e-05	0.000101535	0.00770593	0.018298
EP.AT2	ZC3H12D	-4.49179	-2.25624	7.06267e-06	2.01704e-05	0.00345438	0.0149895
EP.AT2	ZCCHC11	29.0063	1.49616	5.48023e-185	5.76803e-184	0.118636	0.0438989
EP.AT2	ZCCHC2	-35.9349	-1.31267	8.7008e-283	1.18553e-281	0.0998937	0.189493
EP.AT2	ZCCHC24	-13.9616	-1.69907	2.67281e-44	1.45464e-43	0.0221966	0.0578835
EP.AT2	ZDHHC14	-29.4304	-2.42335	2.24238e-190	2.39865e-189	0.0257927	0.101026
EP.AT2	ZDHHC15	9.55774	1.33782	1.20357e-21	5.10591e-21	0.0407972	0.0162382
EP.AT2	ZDHHC16	36.8671	1.77637	1.55813e-297	2.20133e-296	0.141222	0.0469031
EP.AT2	ZDHHC19	-3.95789	-2.73163	7.56158e-05	0.000204313	0.0021612	0.0123251
EP.AT2	ZDHHC21	96.7714	2.22465	0	0	0.383632	0.142963
EP.AT2	ZDHHC3	71.3918	1.72099	0	0	0.34124	0.166285
EP.AT2	ZDHHC9	58.4276	2.15868	0	0	0.207121	0.0583088
EP.AT2	ZEB1	-57.8206	-4.26678	0	0	0.0189017	0.166423
EP.AT2	ZEB1-AS1	-6.12882	-2.87201	8.85332e-10	2.93028e-09	0.00310009	0.01884
EP.AT2	ZEB2	-184.624	-6.94472	0	0	0.0522941	0.511416
EP.AT2	ZEB2-AS1	-8.88195	-4.5363	6.56989e-19	2.66699e-18	0.00115146	0.0239665
EP.AT2	ZFAND1	50.0135	1.44107	0	0	0.229601	0.103075
EP.AT2	ZFAND2A	-20.938	-2.02907	2.41348e-97	1.83738e-96	0.0542427	0.106592
EP.AT2	ZFHX2-AS1	-4.15104	-1.46928	3.30974e-05	9.13547e-05	0.00657219	0.0172327
EP.AT2	ZFHX4	-2.33035	-1.68506	0.0197878	0.0440618	0.00338353	0.00936686
EP.AT2	ZFHX4-AS1	-2.42809	-2.24733	0.0151788	0.0341986	0.00194863	0.00818479
EP.AT2	ZFP36	57.0876	3.05195	0	0	0.599699	0.497644
EP.AT2	ZFP36L1	58.1224	1.75587	0	0	0.537573	0.423381
EP.AT2	ZFP36L2	-100.566	-2.69961	0	0	0.165314	0.406682
EP.AT2	ZFPM2	-22.3313	-2.26745	1.83671e-110	1.48167e-109	0.0383348	0.0948027
EP.AT2	ZFPM2-AS1	-5.47027	-1.81302	4.49343e-08	1.40087e-07	0.00600531	0.0200534
EP.AT2	ZFYVE16	-30.8136	-1.01598	1.72404e-208	1.94874e-207	0.175359	0.247353
EP.AT2	ZFYVE20	6.00336	2.10663	1.93272e-09	6.31961e-09	0.0199823	0.0045573
EP.AT2	ZG16B	-2.82454	-3.33938	0.00473489	0.0112337	0.00255093	0.00980049
EP.AT2	ZGLP1	-3.84165	-1.18061	0.000122211	0.000326	0.00855624	0.0184147
EP.AT2	ZGPAT	-8.96358	-1.17083	3.14305e-19	1.28277e-18	0.0200886	0.0430921
EP.AT2	ZHX1-C8orf76	-4.05675	-1.41374	4.97605e-05	0.000135863	0.00701506	0.0174307
EP.AT2	ZHX3	34.6911	1.09924	1.07176e-263	1.39455e-262	0.172702	0.0834157
EP.AT2	ZMIZ1	-48.4913	-1.4191	0	0	0.136599	0.255203
EP.AT2	ZMYM6NB	-5.08697	-1.03174	3.6383e-07	1.09871e-06	0.053977	0.0660663
EP.AT2	ZMYND10	-2.42965	-2.51501	0.0151134	0.0340582	0.0219841	0.0278608
EP.AT2	ZMYND15	-12.8562	-1.9556	7.93898e-38	4.07418e-37	0.0142427	0.0471887
EP.AT2	ZMYND19	8.19425	1.22174	2.52158e-16	9.77522e-16	0.0375554	0.0165176
EP.AT2	ZMYND8	68.6051	1.44264	0	0	0.372188	0.205929
EP.AT2	ZNF114	7.26228	1.90762	3.80617e-13	1.38584e-12	0.0260762	0.00742385
EP.AT2	ZNF117	28.389	1.18257	2.76304e-177	2.84662e-176	0.135341	0.0626889
EP.AT2	ZNF165	18.2164	2.92866	3.82509e-74	2.5771e-73	0.0547564	0.0079784
EP.AT2	ZNF19	21.6298	1.58349	9.41535e-104	7.40436e-103	0.0800354	0.0243251
EP.AT2	ZNF208	-5.14177	-2.40913	2.72157e-07	8.25821e-07	0.00320638	0.0164134
EP.AT2	ZNF217	-43.0313	-3.47911	0	0	0.0131267	0.123508
EP.AT2	ZNF219	23.0793	1.61067	7.47064e-118	6.23151e-117	0.0914438	0.032341
EP.AT2	ZNF239	2.7114	1.73417	0.00670007	0.0156704	0.00995571	0.00298956
EP.AT2	ZNF259	2.33739	2.33217	0.0194189	0.0432687	0.00749336	0.00148852
EP.AT2	ZNF267	-43.2497	-2.41404	0	0	0.0379451	0.147966
EP.AT2	ZNF271P	-9.30021	-1.59685	1.4017e-20	5.85248e-20	0.0131267	0.0369942
EP.AT2	ZNF273	-5.74417	-1.14647	9.23753e-09	2.95419e-08	0.020372	0.0350116
EP.AT2	ZNF275	7.10219	1.09479	1.22794e-12	4.40975e-12	0.035217	0.0169783
EP.AT2	ZNF286B	-3.70667	-1.1778	0.000209998	0.00055278	0.00774136	0.017264
EP.AT2	ZNF331	-72.5064	-4.07199	0	0	0.130186	0.298557
EP.AT2	ZNF334	8.03245	1.18602	9.55417e-16	3.66627e-15	0.036705	0.016061
EP.AT2	ZNF337-AS1	10.4182	1.23432	2.04777e-25	9.17592e-25	0.0470328	0.0202639
EP.AT2	ZNF33B	38.4208	1.41982	0	0	0.163685	0.0650781
EP.AT2	ZNF350-AS1	-3.52912	-1.6307	0.000416946	0.00107748	0.00451727	0.0135823
EP.AT2	ZNF358	17.1703	1.02624	4.43167e-66	2.84734e-65	0.0903454	0.0463027
EP.AT2	ZNF365	-5.93886	-1.83824	2.87005e-09	9.33703e-09	0.00733392	0.0225739
EP.AT2	ZNF366	-7.57748	-3.28758	3.52337e-14	1.31188e-13	0.00306466	0.0225176
EP.AT2	ZNF37BP	-2.93889	-1.47595	0.00329388	0.00793469	0.00430469	0.011854
EP.AT2	ZNF382	-4.00131	-2.17569	6.29931e-05	0.000171061	0.00313552	0.0134134
EP.AT2	ZNF385A	-32.2654	-4.01576	2.13663e-228	2.52917e-227	0.00763508	0.0904038
EP.AT2	ZNF385B	288.82	8.38336	0	0	0.789903	0.0638189
EP.AT2	ZNF385D	-6.25289	-1.94709	4.02933e-10	1.34578e-09	0.0168822	0.032785
EP.AT2	ZNF395	16.301	1.08263	9.70232e-60	5.95753e-59	0.0802834	0.0384181
EP.AT2	ZNF423	-10.3316	-2.66302	5.07025e-25	2.26184e-24	0.0069442	0.0334417
EP.AT2	ZNF429	25.5707	1.29419	3.23622e-144	2.99392e-143	0.116404	0.0508683
EP.AT2	ZNF433	5.54089	1.20859	3.00937e-08	9.4529e-08	0.025279	0.0110451
EP.AT2	ZNF433-AS1	-11.0011	-1.66616	3.77647e-28	1.74568e-27	0.0156422	0.0438614
EP.AT2	ZNF438	-26.3566	-1.09015	4.30783e-153	4.11252e-152	0.127919	0.191803
EP.AT2	ZNF444	53.6871	2.15591	0	0	0.186749	0.0495341
EP.AT2	ZNF462	50.1792	1.87678	0	0	0.185279	0.0565097
EP.AT2	ZNF483	12.3425	1.17236	5.34579e-35	2.67415e-34	0.0576616	0.0259491
EP.AT2	ZNF486	11.85	1.65326	2.15155e-32	1.04604e-31	0.0465545	0.0161507
EP.AT2	ZNF503	29.0615	1.33365	1.10226e-185	1.16266e-184	0.131125	0.0567265
EP.AT2	ZNF503-AS1	8.03172	1.13625	9.61142e-16	3.68782e-15	0.0386714	0.0180457
EP.AT2	ZNF507	16.938	1.22199	2.3599e-64	1.49649e-63	0.0769708	0.0334334
EP.AT2	ZNF512B	18.0696	1.71065	5.53538e-73	3.70086e-72	0.0681665	0.0217691
EP.AT2	ZNF521	-19.7091	-3.51794	1.80203e-86	1.3032e-85	0.00836138	0.0588634
EP.AT2	ZNF528-AS1	-5.16966	-2.35572	2.34525e-07	7.129e-07	0.00331267	0.0165927
EP.AT2	ZNF547	-4.94235	-2.243	7.71862e-07	2.30074e-06	0.00375554	0.0164488
EP.AT2	ZNF57	4.90616	1.19518	9.28775e-07	2.75977e-06	0.0227458	0.0101424
EP.AT2	ZNF589	-11.351	-1.2204	7.33194e-30	3.45765e-29	0.0356953	0.0644964
EP.AT2	ZNF593	49.7991	1.35854	0	0	0.240709	0.11457
EP.AT2	ZNF594-DT	-5.20214	-3.80179	1.97003e-07	6.00663e-07	0.00118689	0.0145496
EP.AT2	ZNF608	43.6419	1.0032	0	0	0.205421	0.091663
EP.AT2	ZNF620	5.61605	1.21399	1.95374e-08	6.17972e-08	0.0257042	0.0112786
EP.AT2	ZNF624	-4.46567	-1.57337	7.98197e-06	2.27216e-05	0.00605846	0.0175287
EP.AT2	ZNF662	3.82606	1.579	0.000130208	0.000346872	0.014845	0.00501595
EP.AT2	ZNF664	47.6642	2.00514	0	0	0.176563	0.0556862
EP.AT2	ZNF667	-2.7511	-2.0702	0.00593948	0.0139711	0.00228521	0.00935226
EP.AT2	ZNF667-AS1	-7.79165	-1.27804	6.61411e-15	2.49924e-14	0.0157662	0.0357371
EP.AT2	ZNF670-ZNF695	-4.7191	-2.17538	2.36893e-06	6.92083e-06	0.00396811	0.0160881
EP.AT2	ZNF674-AS1	3.92053	1.07976	8.83551e-05	0.000237736	0.0191497	0.0090729
EP.AT2	ZNF682	41.5119	2.53357	0	0	0.133233	0.0268706
EP.AT2	ZNF692	16.964	1.23654	1.51634e-64	9.63535e-64	0.0782994	0.0347093
EP.AT2	ZNF697	-6.10207	-1.53982	1.04704e-09	3.45779e-09	0.00940655	0.0250714
EP.AT2	ZNF703	-4.57101	-1.23602	4.85381e-06	1.39874e-05	0.0124535	0.0241437
EP.AT2	ZNF704	41.7924	1.03913	0	0	0.198583	0.0899764
EP.AT2	ZNF706	-62.8448	-2.20852	0	0	0.228025	0.360873
EP.AT2	ZNF726	2.77597	1.03551	0.00550379	0.0129848	0.0140655	0.00693393
EP.AT2	ZNF730	5.45763	1.37869	4.82524e-08	1.50212e-07	0.0235607	0.00954823
EP.AT2	ZNF731P	-5.21164	-3.41069	1.87178e-07	5.7122e-07	0.0015589	0.0149457
EP.AT2	ZNF738	-7.59431	-1.18118	3.09432e-14	1.15326e-13	0.016333	0.0358225
EP.AT2	ZNF74	7.26002	1.6998	3.87047e-13	1.4091e-12	0.0272985	0.00864553
EP.AT2	ZNF749	2.88643	1.1363	0.0038964	0.00933139	0.0136935	0.00627723
EP.AT2	ZNF750	14.5415	3.12948	6.61604e-48	3.70905e-47	0.0422143	0.00486168
EP.AT2	ZNF767P	-5.24099	-1.92612	1.59715e-07	4.8872e-07	0.00529672	0.0187566
EP.AT2	ZNF774	4.69895	1.97638	2.61505e-06	7.62548e-06	0.0162799	0.00420914
EP.AT2	ZNF778	8.19474	1.08899	2.51136e-16	9.73671e-16	0.0408503	0.0198053
EP.AT2	ZNF781	-2.46368	-4.7828	0.0137519	0.0311216	0.000212578	0.006542
EP.AT2	ZNF784	6.18433	1.37556	6.23686e-10	2.07294e-09	0.0262179	0.0103342
EP.AT2	ZNF788P	-3.14623	-1.30458	0.00165389	0.00408986	0.00589903	0.0139804
EP.AT2	ZNF790-AS1	-2.64792	-1.36467	0.00809882	0.0187923	0.00462356	0.0114245
EP.AT2	ZNF804A	-21.5145	-4.05208	1.13941e-102	8.89888e-102	0.00602303	0.0611921
EP.AT2	ZNF827	39.1453	1.52985	0	0	0.158547	0.0579628
EP.AT2	ZNF831	-7.77976	-3.09073	7.26609e-15	2.74226e-14	0.00370239	0.0236704
EP.AT2	ZNF837	3.57632	1.40824	0.000348466	0.000905109	0.0146678	0.00547877
EP.AT2	ZNF880	-11.0279	-1.98008	2.80213e-28	1.29863e-27	0.0109477	0.0392395
EP.AT2	ZNF90	59.8455	2.08821	0	0	0.226005	0.0740613
EP.AT2	ZNF93	-4.4383	-1.02447	9.06731e-06	2.5753e-05	0.0115323	0.0229283
EP.AT2	ZNFX1	-26.8893	-1.02075	2.93205e-159	2.86491e-158	0.0928964	0.16055
EP.AT2	ZNRD1-AS1	3.45167	1.4282	0.000557133	0.00142946	0.0141364	0.00526404
EP.AT2	ZNRF3	95.8848	3.09248	0	0	0.293995	0.0495299
EP.AT2	ZNRF3-AS1	8.83761	2.68554	9.7784e-19	3.95862e-18	0.0271391	0.00443638
EP.AT2	ZRANB2	114.525	1.81	0	0	0.535217	0.268779
EP.AT2	ZSCAN23	4.19289	1.36943	2.75419e-05	7.63172e-05	0.0175731	0.00680051
EP.AT2	ZSWIM5	37.1299	2.00497	9.24797e-302	1.31803e-300	0.132613	0.037505
EP.AT2	ZYX	-67.7398	-2.8029	0	0	0.0676174	0.236606
EP.Ciliated	7SK	2.91888	3.83714	0.00351292	0.00876201	0.0152687	0.00119298
EP.Ciliated	A1BG	14.5832	1.05684	3.59235e-48	2.18379e-47	0.144815	0.0744634
EP.Ciliated	A1BG-AS1	14.8589	2.63035	6.09161e-50	3.75804e-49	0.0882872	0.0167573
EP.Ciliated	A2M	-36.8635	-4.39782	1.77901e-297	3.05379e-296	0.0536102	0.227387
EP.Ciliated	A2ML1-AS1	6.71211	1.71598	1.91832e-11	6.86226e-11	0.0468241	0.0144653
EP.Ciliated	AAAS	11.1456	1.06175	7.52575e-29	3.72366e-28	0.110817	0.0571268
EP.Ciliated	AADAC	5.44494	1.32938	5.18224e-08	1.66762e-07	0.0432275	0.016928
EP.Ciliated	AADACL2	24.3866	5.36079	2.37421e-131	2.42043e-130	0.121064	0.00344851
EP.Ciliated	AADACL2-AS1	25.0828	5.88388	7.67188e-139	8.0425e-138	0.124796	0.00400089
EP.Ciliated	AADACP1	2.75055	5.55318	0.0059495	0.014531	0.0135722	0.000306876
EP.Ciliated	AADAT	8.87718	2.28176	6.85754e-19	2.89296e-18	0.0542888	0.0114695
EP.Ciliated	AAED1	26.618	1.45854	4.19973e-156	4.71895e-155	0.22557	0.0981254
EP.Ciliated	AAGAB	30.0795	1.68623	8.98616e-199	1.17374e-197	0.237581	0.094721
EP.Ciliated	AAK1	-28.2387	-1.15596	1.96145e-175	2.36784e-174	0.229099	0.3532
EP.Ciliated	AAMDC	27.6117	1.18787	8.04402e-168	9.44639e-167	0.275041	0.14449
EP.Ciliated	AARSD1	4.72345	1.34309	2.31875e-06	7.00475e-06	0.039563	0.0167918
EP.Ciliated	AASDHPPT	25.1459	1.42157	1.56854e-139	1.64989e-138	0.222584	0.103455
EP.Ciliated	ABAT	11.3302	1.2273	9.29908e-30	4.66198e-29	0.106542	0.0522475
EP.Ciliated	ABCA1	-48.6654	-3.92623	0	0	0.0597177	0.288031
EP.Ciliated	ABCA12	2.67818	1.74181	0.00740229	0.0179035	0.0187296	0.00581721
EP.Ciliated	ABCA13	118.754	9.25433	0	0	0.580212	0.0103513
EP.Ciliated	ABCA2	13.5558	2.49372	7.32403e-42	4.1767e-41	0.0815011	0.0161762
EP.Ciliated	ABCA3	-8.36902	-1.69304	5.81004e-17	2.36558e-16	0.104302	0.139323
EP.Ciliated	ABCA4	3.39197	2.50349	0.000693911	0.00182377	0.019544	0.00318383
EP.Ciliated	ABCA5	69.0456	3.19138	0	0	0.412799	0.0897266
EP.Ciliated	ABCA6	-5.36739	-1.81954	7.98842e-08	2.55568e-07	0.0326412	0.0578365
EP.Ciliated	ABCA8	-8.50132	-2.32583	1.87446e-17	7.70279e-17	0.0196797	0.0603931
EP.Ciliated	ABCA9	-3.00537	-1.53913	0.00265262	0.00667728	0.0270765	0.041175
EP.Ciliated	ABCB6	4.74848	2.5921	2.04955e-06	6.20525e-06	0.0280945	0.00520538
EP.Ciliated	ABCB8	14.0339	1.3456	9.66663e-45	5.67887e-44	0.118757	0.0512079
EP.Ciliated	ABCC2	4.43482	2.01021	9.21474e-06	2.70484e-05	0.0285695	0.00718472
EP.Ciliated	ABCC3	-14.7381	-1.28492	3.66984e-49	2.24732e-48	0.0917481	0.160423
EP.Ciliated	ABCC5	57.0077	2.66038	0	0	0.359528	0.0902636
EP.Ciliated	ABCC5-AS1	4.04221	4.7357	5.29507e-05	0.000149432	0.0202904	0.000795958
EP.Ciliated	ABCC6	37.9252	2.68777	0	0	0.225163	0.0429146
EP.Ciliated	ABCC6P2	2.36268	4.77847	0.0181433	0.0419936	0.0118757	0.000481411
EP.Ciliated	ABCD1	-5.4736	-1.60624	4.40995e-08	1.42165e-07	0.0145901	0.0409372
EP.Ciliated	ABCD2	12.9662	3.4721	1.90126e-38	1.05203e-37	0.0690147	0.00649234
EP.Ciliated	ABCD3	54.5483	2.11679	0	0	0.388912	0.133362
EP.Ciliated	ABCF2	6.83032	1.11087	8.47235e-12	3.06192e-11	0.064943	0.0319764
EP.Ciliated	ABCG1	-40.4311	-3.75571	0	0	0.0523887	0.242395
EP.Ciliated	ABCG2	-9.04882	-3.09072	1.44519e-19	6.18012e-19	0.00834691	0.0518888
EP.Ciliated	ABHD10	13.3314	1.31087	1.52083e-40	8.58248e-40	0.114685	0.0505405
EP.Ciliated	ABHD11	57.256	3.69312	0	0	0.319558	0.0477096
EP.Ciliated	ABHD11-AS1	25.583	5.6403	2.35974e-144	2.53853e-143	0.127375	0.00412939
EP.Ciliated	ABHD12B	13.8464	4.6602	1.33773e-43	7.77438e-43	0.0701004	0.00335453
EP.Ciliated	ABHD14A	18.9334	1.43529	6.05586e-80	4.62997e-79	0.159473	0.0687785
EP.Ciliated	ABHD15-AS1	-13.544	-1.64016	8.60202e-42	4.90059e-41	0.0413274	0.106156
EP.Ciliated	ABHD17B	29.4625	1.87031	8.71565e-191	1.10744e-189	0.208876	0.0676008
EP.Ciliated	ABHD2	76.6995	2.59159	0	0	0.596498	0.271694
EP.Ciliated	ABHD5	-27.719	-2.33535	4.11906e-169	4.85892e-168	0.127782	0.249912
EP.Ciliated	ABHD6	21.3773	1.81058	2.1716e-101	1.88905e-100	0.15513	0.0527577
EP.Ciliated	ABI2	76.8638	2.69618	0	0	0.504886	0.151629
EP.Ciliated	ABI3	-15.0379	-3.61879	4.1469e-51	2.58261e-50	0.00861835	0.0809921
EP.Ciliated	ABI3BP	-10.0837	-2.0192	6.5252e-24	3.00812e-23	0.0575461	0.104439
EP.Ciliated	ABL2	-15.2961	-1.08882	8.12146e-53	5.12815e-52	0.196118	0.259741
EP.Ciliated	ABLIM1	41.2083	1.15698	0	0	0.367875	0.166411
EP.Ciliated	ABLIM3	-8.42295	-2.68037	3.67122e-17	1.50049e-16	0.00983985	0.0504081
EP.Ciliated	ABO	33.3039	3.10353	3.39193e-243	5.00581e-242	0.187839	0.0277742
EP.Ciliated	ABRACL	-19.6122	-1.56947	1.21662e-85	9.62763e-85	0.138504	0.224213
EP.Ciliated	ABRAXAS1	11.1939	1.95146	4.36717e-29	2.16744e-28	0.0772937	0.0234952
EP.Ciliated	ABTB2	-6.26292	-2.36487	3.7784e-10	1.30466e-09	0.0120793	0.0422011
EP.Ciliated	AC002064.1	4.96691	5.168	6.80271e-07	2.10217e-06	0.0247014	0.000748009
EP.Ciliated	AC002064.5	2.313	5.53844	0.0207225	0.0476367	0.0114007	0.0002455
EP.Ciliated	AC002070.1	23.3319	3.60938	2.10271e-120	2.02324e-119	0.126493	0.0143253
EP.Ciliated	AC002117.1	8.54627	2.59019	1.27127e-17	5.2392e-17	0.0500136	0.00880925
EP.Ciliated	AC002310.12	2.61743	2.57981	0.0088595	0.0212562	0.0152687	0.00263721
EP.Ciliated	AC002398.9	2.5181	5.10734	0.0117989	0.0279157	0.0125543	0.000410446
EP.Ciliated	AC002429.2	4.57904	1.18865	4.67117e-06	1.39346e-05	0.0383415	0.0162376
EP.Ciliated	AC002451.1	3.61503	1.8068	0.000300314	0.000809584	0.0248371	0.00740337
EP.Ciliated	AC002451.3	5.58915	5.14478	2.28177e-08	7.42819e-08	0.027823	0.000868841
EP.Ciliated	AC002460.2	12.9879	3.69186	1.43216e-38	7.93754e-38	0.0714577	0.00897995
EP.Ciliated	AC002467.1	2.71242	2.3557	0.00667947	0.0162371	0.0163545	0.00327398
EP.Ciliated	AC002467.7	3.08129	2.63716	0.00206106	0.00523613	0.0178474	0.00297669
EP.Ciliated	AC002472.13	7.59209	6.03363	3.14788e-14	1.20686e-13	0.0373236	0.000713486
EP.Ciliated	AC002539.1	4.95564	3.40482	7.2093e-07	2.22559e-06	0.0270087	0.00312246
EP.Ciliated	AC003075.4	4.51873	2.31046	6.22104e-06	1.84467e-05	0.0283659	0.00657289
EP.Ciliated	AC003991.3	3.23482	1.57745	0.0012172	0.00315053	0.0234121	0.0078119
EP.Ciliated	AC004039.1	6.6097	3.12452	3.85088e-11	1.36679e-10	0.0368485	0.00499248
EP.Ciliated	AC004041.2	2.32864	1.46402	0.019878	0.0457477	0.0171688	0.00593421
EP.Ciliated	AC004053.1	3.15834	2.5054	0.00158673	0.00406839	0.0178474	0.00261611
EP.Ciliated	AC004066.2	2.99464	4.73018	0.00274772	0.00691105	0.0150651	0.000623341
EP.Ciliated	AC004130.1	8.61284	3.70704	7.12719e-18	2.95228e-17	0.0456705	0.00415816
EP.Ciliated	AC004158.1	3.2548	2.46472	0.00113473	0.00294332	0.0198833	0.00419461
EP.Ciliated	AC004158.2	4.8407	2.89167	1.29384e-06	3.95519e-06	0.027348	0.00401048
EP.Ciliated	AC004231.1	7.44076	6.21849	1.00106e-13	3.79063e-13	0.0365092	0.000627177
EP.Ciliated	AC004231.2	2.99343	4.65497	0.00275865	0.00693614	0.0150651	0.000629095
EP.Ciliated	AC004237.1	2.70112	3.35312	0.00691061	0.0167703	0.0145223	0.00149602
EP.Ciliated	AC004381.6	4.06228	3.68965	4.85959e-05	0.000137473	0.0215798	0.00198702
EP.Ciliated	AC004448.5	6.10376	1.58171	1.03604e-09	3.52666e-09	0.0448561	0.0154167
EP.Ciliated	AC004494.1	6.5653	4.29917	5.19267e-11	1.83691e-10	0.0335233	0.00186427
EP.Ciliated	AC004554.2	22.9936	9.68687	5.39756e-117	5.10566e-116	0.111224	0.000349071
EP.Ciliated	AC004556.1	3.98227	2.27003	6.82595e-05	0.000191494	0.0247693	0.00556596
EP.Ciliated	AC004687.1	-4.78075	-5.16553	1.74639e-06	5.30721e-06	0.000746471	0.023802
EP.Ciliated	AC004832.1	38.567	8.69587	0	0	0.186821	0.000878431
EP.Ciliated	AC004893.11	2.89034	1.58554	0.0038482	0.0095591	0.0211048	0.00716554
EP.Ciliated	AC004923.4	4.25255	3.41401	2.11347e-05	6.09098e-05	0.0228692	0.00236294
EP.Ciliated	AC004943.2	16.4505	3.02281	8.31312e-61	5.58209e-60	0.0950054	0.0159441
EP.Ciliated	AC004951.6	2.54168	1.47727	0.0110321	0.0261778	0.0196797	0.00741296
EP.Ciliated	AC004982.1	4.07748	3.81622	4.55263e-05	0.000128939	0.0212405	0.00157657
EP.Ciliated	AC004982.2	9.52611	3.07579	1.6328e-21	7.23e-21	0.0529995	0.00708691
EP.Ciliated	AC004990.1	12.2643	6.83429	1.4084e-34	7.47181e-34	0.0597856	0.000642521
EP.Ciliated	AC005041.1	4.08394	5.83622	4.42795e-05	0.000125491	0.0200869	0.000391266
EP.Ciliated	AC005208.1	3.86115	4.30208	0.000112857	0.000312339	0.0197476	0.00112777
EP.Ciliated	AC005237.4	6.36708	2.40097	1.92659e-10	6.70883e-10	0.0389522	0.00827413
EP.Ciliated	AC005281.1	29.9176	8.30546	1.16212e-196	1.50467e-195	0.145019	0.000771025
EP.Ciliated	AC005355.2	4.03642	6.62874	5.42738e-05	0.000153065	0.0196797	0.000212895
EP.Ciliated	AC005410.2	14.4747	6.2002	1.75035e-47	1.05278e-46	0.0713219	0.00154589
EP.Ciliated	AC005476.2	6.17308	4.40278	6.69723e-10	2.29209e-09	0.0313518	0.00158233
EP.Ciliated	AC005523.3	2.8057	5.2869	0.00502078	0.0123503	0.0139115	0.000379758
EP.Ciliated	AC005537.1	2.30422	3.43725	0.0212102	0.0486855	0.0125543	0.00144423
EP.Ciliated	AC005562.1	2.59721	1.34372	0.00939853	0.0224814	0.0217155	0.00920243
EP.Ciliated	AC005670.2	8.6935	2.70344	3.51459e-18	1.46242e-17	0.051778	0.00993893
EP.Ciliated	AC005670.3	5.7347	1.59001	9.76845e-09	3.21848e-08	0.0475706	0.0200812
EP.Ciliated	AC005699.1	6.56542	3.6186	5.18869e-11	1.8357e-10	0.034202	0.00254899
EP.Ciliated	AC005746.2	4.59673	2.15171	4.29183e-06	1.28221e-05	0.0297231	0.00757599
EP.Ciliated	AC005753.2	2.76774	3.21991	0.00564457	0.013814	0.0149973	0.00164946
EP.Ciliated	AC005821.1	7.47691	6.41861	7.60897e-14	2.89087e-13	0.0365771	0.00051977
EP.Ciliated	AC005837.1	2.97136	3.23297	0.00296485	0.00743415	0.0162188	0.0018892
EP.Ciliated	AC005838.2	2.66534	1.9042	0.00769098	0.0185702	0.0178474	0.00499632
EP.Ciliated	AC005856.1	4.50243	2.52705	6.71803e-06	1.98789e-05	0.0274837	0.00579228
EP.Ciliated	AC005884.1	3.15548	2.06926	0.00160233	0.0041059	0.0203583	0.00514592
EP.Ciliated	AC006030.1	3.20021	1.76874	0.00137329	0.00353868	0.0234799	0.00807083
EP.Ciliated	AC006116.17	3.09958	4.76873	0.00193794	0.0049329	0.0155402	0.000590735
EP.Ciliated	AC006116.20	3.56654	2.86704	0.00036172	0.00096956	0.0200869	0.00288847
EP.Ciliated	AC006116.8	3.79152	3.77268	0.000149728	0.000410914	0.0198833	0.00159959
EP.Ciliated	AC006206.2	6.08145	4.82108	1.19103e-09	4.04256e-09	0.030741	0.00141738
EP.Ciliated	AC006230.1	5.01665	3.20523	5.2581e-07	1.63225e-06	0.0277552	0.00357318
EP.Ciliated	AC006273.5	6.23549	3.83126	4.50367e-10	1.55054e-09	0.0324376	0.0023687
EP.Ciliated	AC006333.2	6.09958	2.13562	1.0635e-09	3.61833e-09	0.0394951	0.0101173
EP.Ciliated	AC006942.4	2.54463	3.24442	0.0109394	0.0259741	0.0138436	0.00157082
EP.Ciliated	AC006994.2	10.4321	1.68879	1.76868e-25	8.34084e-25	0.0689468	0.0184777
EP.Ciliated	AC007038.1	6.24526	1.67825	4.23086e-10	1.45779e-09	0.0479099	0.0178985
EP.Ciliated	AC007038.7	9.36688	2.63104	7.47122e-21	3.27085e-20	0.0563246	0.0112451
EP.Ciliated	AC007114.1	4.88648	3.0207	1.02654e-06	3.15051e-06	0.0271444	0.00358277
EP.Ciliated	AC007246.3	8.22752	1.02097	1.91134e-16	7.70661e-16	0.0747828	0.0348419
EP.Ciliated	AC007255.1	6.72788	4.73794	1.72155e-11	6.16746e-11	0.0339305	0.00148835
EP.Ciliated	AC007255.8	5.39371	4.87391	6.90194e-08	2.21162e-07	0.0270087	0.000997346
EP.Ciliated	AC007325.2	4.89146	2.46325	1.00089e-06	3.07509e-06	0.0287052	0.00510948
EP.Ciliated	AC007325.4	7.53321	2.48427	4.9509e-14	1.88751e-13	0.0458062	0.00950163
EP.Ciliated	AC007347.1	5.17005	3.72761	2.34032e-07	7.36558e-07	0.027823	0.00290573
EP.Ciliated	AC007383.3	2.31169	1.97383	0.0207946	0.0477959	0.0150651	0.00391458
EP.Ciliated	AC007401.2	3.98021	1.57927	6.88555e-05	0.000193071	0.0301303	0.0109478
EP.Ciliated	AC007405.1	13.2961	3.50891	2.43843e-40	1.37244e-39	0.0711862	0.00710033
EP.Ciliated	AC007405.3	18.4705	3.49362	3.56792e-76	2.66917e-75	0.100163	0.0112163
EP.Ciliated	AC007405.4	6.27878	2.37998	3.41235e-10	1.17934e-09	0.03712	0.00682031
EP.Ciliated	AC007405.6	20.8851	3.93964	7.32088e-97	6.19449e-96	0.111156	0.0106102
EP.Ciliated	AC007563.2	5.58778	4.02571	2.29986e-08	7.48564e-08	0.0294517	0.0025183
EP.Ciliated	AC007773.1	2.38013	3.35887	0.0173063	0.040119	0.0127579	0.00127929
EP.Ciliated	AC007780.1	3.08597	1.6184	0.00202892	0.00515639	0.0245657	0.00971453
EP.Ciliated	AC007906.2	65.5891	10.4108	0	0	0.318472	0.00273503
EP.Ciliated	AC008014.1	29.9262	3.43471	8.98229e-197	1.16343e-195	0.193879	0.0535709
EP.Ciliated	AC008035.1	7.64316	5.04554	2.11959e-14	8.16115e-14	0.0382058	0.00135025
EP.Ciliated	AC008056.1	4.41942	2.67245	9.89642e-06	2.89894e-05	0.0257193	0.00441134
EP.Ciliated	AC008105.3	-4.86317	-2.96555	1.15522e-06	3.53873e-06	0.00373236	0.0271815
EP.Ciliated	AC008124.1	4.1011	1.00516	4.11199e-05	0.000116692	0.0405809	0.0208253
EP.Ciliated	AC008267.5	2.35194	1.65162	0.0186759	0.0431326	0.0168295	0.00548732
EP.Ciliated	AC008551.1	13.5269	6.83282	1.08434e-41	6.17439e-41	0.0660288	0.000801712
EP.Ciliated	AC008609.1	10.1604	8.31016	2.97992e-24	1.38066e-23	0.0491992	0.000199469
EP.Ciliated	AC008703.1	2.31174	3.76996	0.0207918	0.0477928	0.0119435	0.00079404
EP.Ciliated	AC008752.2	2.48234	6.89111	0.0130522	0.0307146	0.0120793	0.000107406
EP.Ciliated	AC008771.1	22.2055	2.02708	3.03661e-109	2.76056e-108	0.149091	0.042602
EP.Ciliated	AC008915.2	14.6251	4.28296	1.94281e-48	1.18357e-47	0.0758008	0.00535306
EP.Ciliated	AC008966.1	3.16033	3.05186	0.00157592	0.00404218	0.0175081	0.00226896
EP.Ciliated	AC008969.1	3.18041	2.51374	0.00147068	0.00378106	0.0191368	0.00380526
EP.Ciliated	AC009005.2	2.29482	2.74856	0.0217436	0.0498527	0.0130972	0.00202538
EP.Ciliated	AC009093.2	12.9523	1.71431	2.28125e-38	1.26045e-37	0.109663	0.0482792
EP.Ciliated	AC009119.1	7.62755	5.70747	2.39254e-14	9.1986e-14	0.037595	0.000811302
EP.Ciliated	AC009120.10	2.47497	4.6604	0.0133247	0.0313226	0.0124864	0.000550458
EP.Ciliated	AC009120.4	9.81717	4.1036	9.49705e-23	4.2894e-22	0.0508958	0.00357318
EP.Ciliated	AC009120.6	3.2383	1.28728	0.00120246	0.00311331	0.0266015	0.0109804
EP.Ciliated	AC009126.1	4.14705	1.58845	3.36783e-05	9.59974e-05	0.033184	0.0132455
EP.Ciliated	AC009133.12	4.66986	2.46369	3.014e-06	9.06247e-06	0.0271444	0.00459738
EP.Ciliated	AC009163.1	10.8799	6.46513	1.43749e-27	6.99078e-27	0.0534066	0.00094556
EP.Ciliated	AC009226.1	2.59442	1.70561	0.00947497	0.0226563	0.0202904	0.00779464
EP.Ciliated	AC009299.3	7.60534	2.62712	2.84146e-14	1.09024e-13	0.0443132	0.00764504
EP.Ciliated	AC009318.1	2.96204	1.57572	0.00305604	0.00765493	0.0221906	0.00791355
EP.Ciliated	AC009403.1	3.60274	1.42944	0.000314875	0.000847831	0.0291802	0.0118281
EP.Ciliated	AC009403.2	4.29843	1.84117	1.72015e-05	4.97976e-05	0.0291802	0.00842565
EP.Ciliated	AC009495.1	12.2937	4.50734	9.78848e-35	5.20185e-34	0.0632465	0.00402007
EP.Ciliated	AC009495.4	4.87903	3.82667	1.06611e-06	3.27018e-06	0.0255157	0.00198894
EP.Ciliated	AC009501.3	4.59278	3.04872	4.37371e-06	1.3061e-05	0.0260586	0.00392417
EP.Ciliated	AC009502.1	18.119	8.78494	2.25682e-73	1.65599e-72	0.0876764	0.000299204
EP.Ciliated	AC009502.4	16.8	9.35102	2.44102e-63	1.66834e-62	0.0812296	0.000212895
EP.Ciliated	AC009506.1	2.85725	1.30061	0.00427331	0.0105766	0.0230049	0.00921202
EP.Ciliated	AC009652.1	9.81508	10.8888	9.69593e-23	4.37864e-22	0.047367	3.06876e-05
EP.Ciliated	AC009652.2	21.1464	9.95052	2.98109e-99	2.56056e-98	0.10247	0.000523606
EP.Ciliated	AC009879.4	2.83967	3.10743	0.00451603	0.0111482	0.0158795	0.00218841
EP.Ciliated	AC009948.5	3.95697	1.63004	7.59055e-05	0.00021235	0.0284338	0.00933477
EP.Ciliated	AC010148.1	3.01123	3.95866	0.0026019	0.00655493	0.0156759	0.00115462
EP.Ciliated	AC010168.1	7.85648	2.86104	3.95067e-15	1.55075e-14	0.045399	0.00755106
EP.Ciliated	AC010235.1	2.44967	4.28983	0.0142986	0.0334989	0.01269	0.000878431
EP.Ciliated	AC010255.1	14.5302	7.10133	7.80075e-48	4.71684e-47	0.070779	0.000711568
EP.Ciliated	AC010255.3	15.756	8.15547	6.25069e-56	4.0412e-55	0.0763436	0.000360579
EP.Ciliated	AC010261.2	2.82397	1.95696	0.00474322	0.011687	0.0185261	0.00490809
EP.Ciliated	AC010273.2	4.71162	3.31695	2.45759e-06	7.41627e-06	0.0255836	0.00286737
EP.Ciliated	AC010329.1	5.08332	2.83206	3.70901e-07	1.15855e-06	0.0288409	0.00432886
EP.Ciliated	AC010422.2	2.33477	3.72421	0.0195557	0.045053	0.012215	0.00095515
EP.Ciliated	AC010547.3	2.37918	5.26971	0.0173514	0.0402208	0.0118078	0.000333727
EP.Ciliated	AC010624.3	9.51049	7.66486	1.89767e-21	8.38867e-21	0.0461455	0.000280024
EP.Ciliated	AC010754.1	9.05713	5.90044	1.33933e-19	5.73102e-19	0.0445847	0.000909119
EP.Ciliated	AC010998.1	-3.78605	-3.62585	0.000153059	0.000419886	0.00312161	0.0213605
EP.Ciliated	AC011443.1	2.35466	2.06671	0.0185398	0.0428472	0.0149294	0.00357318
EP.Ciliated	AC011444.1	12.8995	3.47423	4.52888e-38	2.49627e-37	0.0699647	0.00783108
EP.Ciliated	AC011444.2	12.7	2.5861	5.91565e-37	3.22054e-36	0.0770223	0.0159173
EP.Ciliated	AC011447.3	10.6826	3.02166	1.22737e-26	5.8933e-26	0.0679967	0.0168225
EP.Ciliated	AC011511.2	-3.48627	-1.84405	0.000489814	0.0013015	0.00888979	0.0256778
EP.Ciliated	AC011526.1	4.26799	2.9274	1.97238e-05	5.69546e-05	0.0242942	0.00372087
EP.Ciliated	AC011933.4	-4.49916	-1.65884	6.82217e-06	2.01748e-05	0.0156759	0.0372892
EP.Ciliated	AC012085.2	5.75535	1.53895	8.64628e-09	2.85234e-08	0.045399	0.0177086
EP.Ciliated	AC012254.1	4.49792	3.5636	6.86213e-06	2.02894e-05	0.0239549	0.00226704
EP.Ciliated	AC012291.3	4.00418	3.48729	6.22343e-05	0.000174936	0.0215119	0.00220567
EP.Ciliated	AC012313.6	4.87832	5.00323	1.06991e-06	3.28095e-06	0.0243621	0.000836236
EP.Ciliated	AC012358.3	4.39752	1.02676	1.09496e-05	3.20139e-05	0.0424131	0.0212166
EP.Ciliated	AC012358.8	2.93609	2.72015	0.0033238	0.00830123	0.0167617	0.00260077
EP.Ciliated	AC012360.3	3.03935	1.94528	0.00237086	0.00599592	0.0199511	0.00529552
EP.Ciliated	AC012459.1	2.54171	1.23884	0.0110311	0.0261771	0.0232763	0.0110379
EP.Ciliated	AC012485.2	3.60304	5.47781	0.000314511	0.000846919	0.0177796	0.000402774
EP.Ciliated	AC012485.3	2.66172	3.45429	0.00777432	0.0187622	0.014183	0.00134642
EP.Ciliated	AC012487.2	3.47092	2.63109	0.000518685	0.00137607	0.0201547	0.00341783
EP.Ciliated	AC013264.1	38.9133	9.35299	0	0	0.188925	0.00144999
EP.Ciliated	AC013264.2	47.7423	10.2293	0	0	0.23161	0.00160918
EP.Ciliated	AC013449.1	4.60104	2.20397	4.20382e-06	1.25702e-05	0.0291802	0.00700443
EP.Ciliated	AC013461.1	4.37871	1.08256	1.19383e-05	3.48301e-05	0.0396308	0.0184145
EP.Ciliated	AC013470.2	42.2288	9.65069	0	0	0.204194	0.000581146
EP.Ciliated	AC013472.2	5.02155	3.9256	5.12572e-07	1.59203e-06	0.0262622	0.00205031
EP.Ciliated	AC013472.4	4.18983	4.02827	2.79166e-05	7.99819e-05	0.0216477	0.00144232
EP.Ciliated	AC013652.1	21.6263	3.25095	1.01719e-103	8.97205e-103	0.123032	0.0191816
EP.Ciliated	AC015712.1	3.46038	3.71502	0.00053942	0.00142897	0.0181189	0.00143081
EP.Ciliated	AC015802.6	6.31537	2.72574	2.69518e-10	9.34799e-10	0.0365771	0.00613367
EP.Ciliated	AC015922.4	2.66522	1.98613	0.00769371	0.0185755	0.0173046	0.00445161
EP.Ciliated	AC016065.1	2.55917	1.92528	0.0104923	0.0249767	0.0171688	0.00483137
EP.Ciliated	AC016576.1	15.9743	6.00027	1.93039e-57	1.26434e-56	0.0788545	0.00184701
EP.Ciliated	AC016597.1	7.03987	3.37908	1.92416e-12	7.06403e-12	0.0384093	0.0044823
EP.Ciliated	AC016629.8	3.22482	3.37622	0.00126052	0.00325843	0.0173046	0.00175303
EP.Ciliated	AC016708.1	2.42133	1.61221	0.0154637	0.0360731	0.0177117	0.00604161
EP.Ciliated	AC016768.1	3.68889	4.58542	0.000225238	0.000611791	0.0186618	0.000872677
EP.Ciliated	AC016831.1	-3.16497	-1.58954	0.001551	0.00397976	0.00929696	0.0245424
EP.Ciliated	AC016831.7	14.5429	1.2506	6.47447e-48	3.91836e-47	0.25475	0.193671
EP.Ciliated	AC016866.1	3.38484	3.65896	0.000712207	0.00186998	0.0178474	0.00152479
EP.Ciliated	AC016907.2	3.8706	4.35399	0.00010857	0.00030089	0.0197476	0.00108174
EP.Ciliated	AC017101.10	2.35582	1.19443	0.0184819	0.0427425	0.0197476	0.00838154
EP.Ciliated	AC018467.1	4.02257	5.08877	5.75666e-05	0.000162123	0.0201547	0.000757599
EP.Ciliated	AC018557.1	5.04468	2.5757	4.54272e-07	1.41365e-06	0.0299267	0.00561199
EP.Ciliated	AC018682.1	-2.76401	-1.51573	0.00570962	0.0139662	0.0092291	0.0225381
EP.Ciliated	AC018890.6	11.691	1.95858	1.41662e-31	7.26335e-31	0.0804153	0.0242125
EP.Ciliated	AC019130.1	3.60316	2.08909	0.000314376	0.000846622	0.0236156	0.00624875
EP.Ciliated	AC019211.1	15.4316	7.52912	1.00315e-53	6.38508e-53	0.0752579	0.00086117
EP.Ciliated	AC020656.1	-10.974	-5.52556	5.0985e-28	2.49337e-27	0.00305375	0.0559012
EP.Ciliated	AC020763.1	5.35358	6.82452	8.62287e-08	2.75658e-07	0.0261265	0.000308794
EP.Ciliated	AC020911.2	23.7351	5.05024	1.56682e-124	1.54066e-123	0.119503	0.00516893
EP.Ciliated	AC020916.1	-12.9659	-1.893	1.91071e-38	1.05709e-37	0.0339305	0.0960156
EP.Ciliated	AC021231.1	5.73068	1.83021	1.00027e-08	3.29312e-08	0.0413274	0.0137538
EP.Ciliated	AC021504.1	3.40284	2.33047	0.000666895	0.00175556	0.0209012	0.00449764
EP.Ciliated	AC022007.1	3.58066	4.39546	0.000342727	0.000920791	0.0181868	0.000918709
EP.Ciliated	AC022007.5	6.31003	6.82627	2.78988e-10	9.67152e-10	0.030741	0.000308794
EP.Ciliated	AC022031.2	2.6222	4.92559	0.00873634	0.020974	0.013165	0.00051977
EP.Ciliated	AC022075.1	8.75644	2.56303	2.01506e-18	8.42269e-18	0.0511672	0.0089435
EP.Ciliated	AC022146.2	11.7882	2.90404	4.49161e-32	2.31654e-31	0.0687432	0.0120372
EP.Ciliated	AC022182.1	4.40463	3.59123	1.05965e-05	3.09922e-05	0.0232763	0.00203497
EP.Ciliated	AC022364.1	2.34635	2.70922	0.0189583	0.0437403	0.0134365	0.00212128
EP.Ciliated	AC022390.1	3.31658	5.41252	0.000911279	0.00237875	0.0164224	0.000427708
EP.Ciliated	AC022558.2	2.69675	1.47925	0.00700208	0.0169814	0.0209012	0.00790396
EP.Ciliated	AC022916.1	3.06127	3.45607	0.00220401	0.00558804	0.0163545	0.00159192
EP.Ciliated	AC023043.1	4.54992	3.26644	5.36654e-06	1.59643e-05	0.024905	0.00296902
EP.Ciliated	AC023051.1	-2.84954	-2.81477	0.00437822	0.0108252	0.00271444	0.0164524
EP.Ciliated	AC023300.2	9.13263	9.93842	6.6854e-20	2.87732e-19	0.0441097	6.52111e-05
EP.Ciliated	AC023510.1	2.79633	3.50084	0.00516863	0.0126994	0.0147258	0.00123901
EP.Ciliated	AC023510.2	4.03054	7.6501	5.56486e-05	0.000156851	0.019544	0.000105488
EP.Ciliated	AC023590.1	12.1927	1.18978	3.39932e-34	1.79307e-33	0.107424	0.0486973
EP.Ciliated	AC023796.1	4.81548	6.99231	1.46847e-06	4.47898e-06	0.0235478	0.000326055
EP.Ciliated	AC025034.1	3.30293	2.37922	0.000956798	0.00249432	0.0200869	0.004162
EP.Ciliated	AC025159.1	12.1847	2.07714	3.75065e-34	1.97747e-33	0.0855049	0.0271393
EP.Ciliated	AC025171.1	13.8636	3.03692	1.05296e-43	6.13092e-43	0.0783116	0.0115443
EP.Ciliated	AC025171.2	8.01958	2.38851	1.06105e-15	4.22128e-15	0.0491314	0.0104894
EP.Ciliated	AC025171.4	2.38778	2.39105	0.0169506	0.039348	0.0142508	0.00273503
EP.Ciliated	AC025181.2	12.443	3.82533	1.52624e-35	8.17714e-35	0.0663681	0.00645398
EP.Ciliated	AC025335.1	5.56259	3.68441	2.65808e-08	8.63343e-08	0.0292481	0.00241473
EP.Ciliated	AC025539.1	2.56501	4.82369	0.0103173	0.0245773	0.0128936	0.000523606
EP.Ciliated	AC026188.1	3.38767	1.99173	0.000704887	0.00185133	0.0218512	0.00551225
EP.Ciliated	AC026304.1	2.52044	2.42244	0.0117208	0.0277405	0.0152009	0.00304766
EP.Ciliated	AC026347.1	9.92206	3.27544	3.33808e-23	1.51893e-22	0.0558496	0.00809384
EP.Ciliated	AC026369.3	-6.95834	-6.13125	3.44305e-12	1.25671e-11	0.000950054	0.0344966
EP.Ciliated	AC026704.1	22.7559	4.14474	1.25329e-114	1.1725e-113	0.121539	0.0122367
EP.Ciliated	AC026801.2	5.89828	5.34852	3.67304e-09	1.22738e-08	0.0292481	0.00080363
EP.Ciliated	AC026894.1	4.59716	1.65386	4.28286e-06	1.27975e-05	0.0329126	0.0107522
EP.Ciliated	AC027117.2	19.5882	2.77182	1.94891e-85	1.54011e-84	0.112378	0.0180615
EP.Ciliated	AC027237.3	16.3657	5.53437	3.36061e-60	2.24816e-59	0.0810261	0.00211936
EP.Ciliated	AC027281.1	6.09124	8.75032	1.12038e-09	3.80732e-09	0.0294517	7.48009e-05
EP.Ciliated	AC027644.3	13.6858	2.6131	1.23405e-42	7.09202e-42	0.0839441	0.0182533
EP.Ciliated	AC027763.2	7.43289	3.48114	1.0625e-13	4.02105e-13	0.0401737	0.0043538
EP.Ciliated	AC034139.1	5.20185	4.08715	1.97319e-07	6.22564e-07	0.0270087	0.00192756
EP.Ciliated	AC034195.1	3.2458	1.77133	0.00117123	0.00303522	0.0260586	0.0104664
EP.Ciliated	AC034243.1	4.83699	3.01848	1.31817e-06	4.02813e-06	0.026873	0.00355017
EP.Ciliated	AC035140.1	2.45689	4.28591	0.0140145	0.0328687	0.0125543	0.000705814
EP.Ciliated	AC036176.1	6.38459	3.15757	1.71853e-10	5.99349e-10	0.035152	0.00437298
EP.Ciliated	AC040169.1	6.66477	3.75263	2.65088e-11	9.45306e-11	0.035152	0.00302081
EP.Ciliated	AC044849.1	11.7719	4.03938	5.44688e-32	2.80667e-31	0.0609392	0.00418502
EP.Ciliated	AC046134.2	12.7984	3.56747	1.67257e-37	9.17157e-37	0.0724077	0.0109689
EP.Ciliated	AC046158.1	2.68891	1.61251	0.00716862	0.0173655	0.0197476	0.00678387
EP.Ciliated	AC046195.1	-2.49224	-2.90039	0.012694	0.0299108	0.00386808	0.0158674
EP.Ciliated	AC053527.1	4.82315	1.80503	1.4131e-06	4.31281e-06	0.035152	0.011949
EP.Ciliated	AC060780.1	17.6994	2.98314	4.23867e-70	3.04468e-69	0.102063	0.0170393
EP.Ciliated	AC062017.1	21.2513	4.0271	3.20745e-100	2.77034e-99	0.110885	0.00848127
EP.Ciliated	AC062020.1	3.38683	6.38054	0.000707051	0.00185673	0.0165581	0.000224403
EP.Ciliated	AC062029.1	2.78111	2.15716	0.00541741	0.0132838	0.0173724	0.00395102
EP.Ciliated	AC063979.2	12.1454	7.13178	6.06638e-34	3.19051e-33	0.0591748	0.000607997
EP.Ciliated	AC067956.1	10.5246	5.80742	6.65346e-26	3.15998e-25	0.0523208	0.00159
EP.Ciliated	AC068051.1	25.5334	5.37059	8.39887e-144	9.00962e-143	0.130497	0.00776971
EP.Ciliated	AC068338.3	2.87701	3.09037	0.00401463	0.00995654	0.0158795	0.0020062
EP.Ciliated	AC068587.4	16.2449	3.66575	2.42752e-59	1.61382e-58	0.110003	0.0339347
EP.Ciliated	AC068724.3	6.91176	1.72745	4.78671e-12	1.74044e-11	0.0519137	0.0187137
EP.Ciliated	AC072062.1	7.4669	1.79372	8.2109e-14	3.11678e-13	0.0519815	0.0160036
EP.Ciliated	AC073111.5	3.00873	1.74435	0.00262339	0.00660662	0.0209012	0.0063926
EP.Ciliated	AC073114.1	2.95415	3.39029	0.00313531	0.00784599	0.0157438	0.00149602
EP.Ciliated	AC073283.4	12.2443	3.99558	1.80156e-34	9.53826e-34	0.0644001	0.00540676
EP.Ciliated	AC073335.2	5.47116	2.99149	4.47094e-08	1.44077e-07	0.0304696	0.00408912
EP.Ciliated	AC073529.1	3.85171	1.46353	0.000117295	0.000324281	0.0308768	0.0123364
EP.Ciliated	AC073610.3	3.16612	2.39517	0.00154489	0.00396497	0.0198833	0.00462615
EP.Ciliated	AC073896.2	2.60655	1.2989	0.00914588	0.0219078	0.021987	0.00942492
EP.Ciliated	AC073911.1	3.11712	7.34162	0.00182626	0.00465872	0.015133	9.97346e-05
EP.Ciliated	AC073957.15	2.90241	2.13573	0.00370303	0.0092146	0.0183225	0.00432695
EP.Ciliated	AC074011.1	4.50834	4.99302	6.53358e-06	1.93482e-05	0.0225977	0.000857334
EP.Ciliated	AC074117.10	3.55178	1.82614	0.000382641	0.00102335	0.0243621	0.00720582
EP.Ciliated	AC074212.6	3.30059	5.21133	0.000964816	0.00251426	0.0164224	0.000504427
EP.Ciliated	AC074386.1	2.45749	1.17182	0.0139913	0.032818	0.0226656	0.0108289
EP.Ciliated	AC077690.1	4.10274	7.27615	4.08286e-05	0.000115894	0.0199511	0.000164946
EP.Ciliated	AC078795.1	2.30372	3.97061	0.0212384	0.0487371	0.0118757	0.000765271
EP.Ciliated	AC078846.1	2.49663	1.43852	0.0125379	0.0295615	0.0197476	0.00771408
EP.Ciliated	AC078864.2	19.991	5.12792	6.59367e-89	5.32161e-88	0.100366	0.004045
EP.Ciliated	AC078881.1	3.43023	1.18821	0.000603079	0.00159253	0.0314875	0.0149851
EP.Ciliated	AC078883.1	-2.45077	-2.63643	0.014255	0.0334089	0.00237514	0.0141949
EP.Ciliated	AC079035.1	2.3891	5.45284	0.0168897	0.0392173	0.0118078	0.000285778
EP.Ciliated	AC079142.1	3.23006	1.02908	0.00123766	0.00320106	0.0314197	0.0158616
EP.Ciliated	AC079145.4	2.70582	4.15158	0.00681356	0.0165489	0.0138436	0.00079404
EP.Ciliated	AC079305.3	2.73554	2.86126	0.00622784	0.0151859	0.0158116	0.00262379
EP.Ciliated	AC079354.1	17.2718	5.90787	7.67556e-67	5.39855e-66	0.0856406	0.00241089
EP.Ciliated	AC079354.3	3.98015	6.61258	6.8871e-05	0.000193098	0.0194083	0.000212895
EP.Ciliated	AC079610.2	6.57633	5.87078	4.82196e-11	1.70684e-10	0.0323697	0.000655946
EP.Ciliated	AC079630.1	-2.39201	-2.33386	0.0167566	0.0389267	0.00434311	0.0158635
EP.Ciliated	AC079793.1	-5.6533	-3.71526	1.574e-08	5.15211e-08	0.00223941	0.0295042
EP.Ciliated	AC079804.3	14.2298	7.60582	5.98196e-46	3.54848e-45	0.069354	0.000748009
EP.Ciliated	AC079848.2	6.11651	5.79531	9.56482e-10	3.25977e-09	0.0301982	0.000703896
EP.Ciliated	AC079921.1	2.59364	1.30579	0.00949669	0.0227051	0.0222584	0.0097644
EP.Ciliated	AC079922.3	3.00685	2.45657	0.00263967	0.00664616	0.0179153	0.00340248
EP.Ciliated	AC080013.1	2.89135	2.36331	0.0038359	0.009532	0.0176439	0.0037036
EP.Ciliated	AC083798.2	5.51759	1.41661	3.43683e-08	1.11194e-07	0.0448561	0.0182917
EP.Ciliated	AC083837.1	23.1707	3.14889	8.98856e-119	8.57144e-118	0.134026	0.0229716
EP.Ciliated	AC083870.1	-2.32733	-2.08278	0.019948	0.0459025	0.00570033	0.0169088
EP.Ciliated	AC084033.3	31.7299	5.64818	6.00949e-221	8.38942e-220	0.16212	0.0100809
EP.Ciliated	AC084337.2	2.59896	1.47007	0.00935055	0.0223682	0.0215119	0.00899721
EP.Ciliated	AC084782.1	2.75572	5.65287	0.00585625	0.0143136	0.0135722	0.000281942
EP.Ciliated	AC087280.2	5.54449	2.43111	2.94812e-08	9.55637e-08	0.0334555	0.00672633
EP.Ciliated	AC087477.2	2.35055	1.17288	0.0187455	0.0432846	0.019544	0.00819933
EP.Ciliated	AC087500.1	15.5485	2.77187	1.62893e-54	1.04188e-53	0.0929696	0.018309
EP.Ciliated	AC087521.2	2.40291	1.25964	0.0162652	0.0378289	0.0204262	0.00883802
EP.Ciliated	AC087623.3	2.33229	2.57211	0.0196856	0.0453294	0.0135722	0.00232458
EP.Ciliated	AC087672.2	8.01731	3.38099	1.08085e-15	4.29856e-15	0.044449	0.00583639
EP.Ciliated	AC090001.1	13.0531	4.61733	6.10414e-39	3.39195e-38	0.0660966	0.00316082
EP.Ciliated	AC090061.1	3.41033	3.92743	0.000648831	0.00170951	0.0176439	0.00119681
EP.Ciliated	AC090186.1	2.86566	1.80884	0.00416143	0.0103109	0.0196118	0.00579419
EP.Ciliated	AC090371.1	4.59877	11.2306	4.24992e-06	1.27036e-05	0.0221906	1.15078e-05
EP.Ciliated	AC090403.1	4.59555	5.2624	4.31614e-06	1.28925e-05	0.0228692	0.000707732
EP.Ciliated	AC090498.1	20.6569	7.02735	8.46607e-95	7.08958e-94	0.177253	0.0826838
EP.Ciliated	AC090579.1	3.20333	1.45293	0.00135848	0.00350238	0.0236835	0.00822618
EP.Ciliated	AC090617.5	3.7494	3.48338	0.000177255	0.000484549	0.0199511	0.00187002
EP.Ciliated	AC090825.1	-4.39658	-3.58268	1.09967e-05	3.2138e-05	0.00210369	0.0233072
EP.Ciliated	AC091271.1	4.12735	1.14526	3.66962e-05	0.000104407	0.0339305	0.0140012
EP.Ciliated	AC091534.1	3.35958	5.43483	0.000780608	0.00204564	0.016626	0.000423872
EP.Ciliated	AC091544.4	3.44844	4.32441	0.000563842	0.00149216	0.0176439	0.00101461
EP.Ciliated	AC091544.5	7.99079	4.06285	1.3408e-15	5.31874e-15	0.0415309	0.0030093
EP.Ciliated	AC091729.3	2.44079	2.19702	0.014655	0.03429	0.0153366	0.00356743
EP.Ciliated	AC091729.9	5.52818	3.71367	3.23575e-08	1.04758e-07	0.029316	0.00265639
EP.Ciliated	AC091878.1	4.81642	4.08447	1.46159e-06	4.45874e-06	0.0251764	0.00195825
EP.Ciliated	AC091948.1	2.40566	1.28231	0.0161434	0.0375712	0.0216477	0.0100732
EP.Ciliated	AC091969.1	2.44187	1.66966	0.0146116	0.0342024	0.0172367	0.00546047
EP.Ciliated	AC092040.1	2.77359	1.52766	0.00554417	0.013578	0.0201547	0.00677428
EP.Ciliated	AC092142.1	6.67067	3.76231	2.54636e-11	9.08603e-11	0.0352199	0.00306108
EP.Ciliated	AC092164.1	3.05238	2.36797	0.00227033	0.00574849	0.0183903	0.003671
EP.Ciliated	AC092594.1	4.98322	1.92282	6.25341e-07	1.93505e-06	0.0332519	0.00922928
EP.Ciliated	AC092683.1	18.796	1.8464	8.13658e-79	6.17095e-78	0.142712	0.0531643
EP.Ciliated	AC092691.1	-5.55642	-2.51686	2.75357e-08	8.93507e-08	0.0027823	0.0295962
EP.Ciliated	AC092802.1	27.7234	5.54862	3.65139e-169	4.31023e-168	0.138233	0.00469328
EP.Ciliated	AC092902.4	2.60762	1.90017	0.00911738	0.0218442	0.0176439	0.00507304
EP.Ciliated	AC092910.3	3.69197	1.98555	0.000222527	0.000604621	0.0245657	0.00677236
EP.Ciliated	AC093159.1	11.9658	8.08293	5.36691e-33	2.79675e-32	0.0579533	0.0002455
EP.Ciliated	AC093298.2	4.98557	5.51563	6.1779e-07	1.91204e-06	0.0247693	0.000728829
EP.Ciliated	AC093323.1	2.85287	1.15674	0.00433261	0.0107163	0.0261944	0.0124515
EP.Ciliated	AC093323.3	5.43358	2.59041	5.52351e-08	1.77627e-07	0.0318268	0.00560048
EP.Ciliated	AC093375.1	2.41708	4.51423	0.0156457	0.0364752	0.012215	0.00055813
EP.Ciliated	AC093388.3	2.48762	3.41431	0.0128602	0.0302871	0.0133008	0.0013023
EP.Ciliated	AC093495.1	2.98992	1.49059	0.00279054	0.00700997	0.0227334	0.00831825
EP.Ciliated	AC093495.4	3.23061	4.54763	0.00123524	0.00319553	0.0163545	0.000771025
EP.Ciliated	AC093512.2	3.11221	3.84488	0.00185693	0.00473518	0.0162188	0.00121024
EP.Ciliated	AC093523.1	3.77064	3.13388	0.000162832	0.000446266	0.0210369	0.00286161
EP.Ciliated	AC093535.1	9.146	2.65412	5.90807e-20	2.54436e-19	0.0565282	0.0125455
EP.Ciliated	AC093635.1	2.30074	3.86921	0.0214066	0.0491131	0.0119435	0.000847744
EP.Ciliated	AC093827.4	3.56192	1.92399	0.000368156	0.00098639	0.0239549	0.00678579
EP.Ciliated	AC093827.5	2.84024	1.80084	0.00450799	0.0111307	0.0200869	0.00640027
EP.Ciliated	AC093865.1	8.1966	3.55035	2.47291e-16	9.95444e-16	0.0459419	0.00648658
EP.Ciliated	AC093895.1	9.67604	4.03036	3.81187e-22	1.70785e-21	0.0499457	0.00329508
EP.Ciliated	AC093911.1	5.94936	8.6345	2.69189e-09	9.03952e-09	0.0287731	8.05548e-05
EP.Ciliated	AC096564.1	10.2699	1.63396	9.62819e-25	4.49329e-24	0.0695575	0.0200562
EP.Ciliated	AC096637.2	30.0111	9.65743	7.02959e-198	9.15377e-197	0.145019	0.00029345
EP.Ciliated	AC096667.1	-2.46909	-5.64639	0.0135458	0.0318211	0.000271444	0.0121791
EP.Ciliated	AC096711.2	4.53605	1.6363	5.73168e-06	1.70267e-05	0.0346091	0.0127775
EP.Ciliated	AC097103.2	16.3972	4.19546	2.003e-60	1.34233e-59	0.0899837	0.0113141
EP.Ciliated	AC097376.2	10.8692	1.75243	1.61522e-27	7.85178e-27	0.0840798	0.0320455
EP.Ciliated	AC097376.3	2.89532	1.01109	0.00378768	0.00941494	0.0306053	0.0166691
EP.Ciliated	AC097467.3	3.09701	3.27609	0.00195482	0.00497363	0.0168295	0.00189496
EP.Ciliated	AC097468.1	2.39504	5.57925	0.0166184	0.0386241	0.0118078	0.000257008
EP.Ciliated	AC097500.2	2.62668	2.54451	0.00862231	0.0207177	0.0154723	0.00280599
EP.Ciliated	AC097515.1	7.72997	3.56988	1.07574e-14	4.17643e-14	0.0418024	0.00456094
EP.Ciliated	AC097534.2	9.10683	2.66287	8.48214e-20	3.64325e-19	0.0532709	0.00939039
EP.Ciliated	AC097721.2	3.57307	1.98315	0.000352816	0.000946626	0.0233442	0.0061145
EP.Ciliated	AC098487.1	3.91715	2.28612	8.96018e-05	0.000249519	0.0239549	0.00506536
EP.Ciliated	AC098829.1	-3.63383	-1.33553	0.00027924	0.000754145	0.0183903	0.0358277
EP.Ciliated	AC098851.1	6.98213	5.21199	2.90747e-12	1.0635e-11	0.0348127	0.00114503
EP.Ciliated	AC099063.4	6.45882	4.6033	1.05522e-10	3.70174e-10	0.0326412	0.00149602
EP.Ciliated	AC099344.1	2.66483	1.08454	0.00770264	0.0185944	0.0234799	0.0106198
EP.Ciliated	AC099489.1	4.19989	1.72371	2.67051e-05	7.65753e-05	0.0316232	0.0113985
EP.Ciliated	AC099518.4	3.96361	5.11219	7.38256e-05	0.000206684	0.0197476	0.000632931
EP.Ciliated	AC099521.1	3.02775	8.01548	0.00246381	0.00622175	0.014658	5.56212e-05
EP.Ciliated	AC099522.2	2.32376	3.87659	0.0201383	0.0463312	0.0120793	0.000872677
EP.Ciliated	AC099669.1	6.48357	2.6786	8.95754e-11	3.14816e-10	0.0405809	0.00940382
EP.Ciliated	AC099788.1	16.3712	7.83846	3.07089e-60	2.05515e-59	0.0795331	0.000592653
EP.Ciliated	AC099850.1	2.61475	1.27243	0.00892915	0.0214158	0.0212405	0.00862512
EP.Ciliated	AC100781.1	16.6932	11.6903	1.46998e-62	9.99063e-62	0.080551	4.41134e-05
EP.Ciliated	AC100793.2	3.8829	2.21691	0.000103218	0.000286384	0.0240907	0.0053684
EP.Ciliated	AC100800.1	3.03498	1.83431	0.00240552	0.00607861	0.0204262	0.00579036
EP.Ciliated	AC100849.1	-2.57161	-3.47586	0.0101227	0.0241308	0.00176439	0.0141623
EP.Ciliated	AC103591.3	-3.07072	-2.41235	0.00213544	0.00541944	0.0040038	0.0188076
EP.Ciliated	AC103736.1	5.40342	4.61393	6.53833e-08	2.09708e-07	0.027348	0.00129271
EP.Ciliated	AC104035.1	10.9823	4.81221	4.65176e-28	2.2762e-27	0.0561211	0.00319918
EP.Ciliated	AC104041.1	6.00575	1.96768	1.90451e-09	6.42582e-09	0.0428882	0.0139954
EP.Ciliated	AC104078.1	4.04588	6.06935	5.2128e-05	0.000147147	0.0198833	0.000372087
EP.Ciliated	AC104078.2	28.2143	7.4177	3.90079e-175	4.70233e-174	0.138233	0.00231499
EP.Ciliated	AC104365.1	-3.37608	-1.92013	0.000735274	0.00192981	0.00583605	0.0221123
EP.Ciliated	AC104389.4	3.87347	1.41355	0.000107297	0.000297436	0.034677	0.0160592
EP.Ciliated	AC104389.5	3.33287	3.3645	0.000859556	0.00224648	0.0182546	0.00218649
EP.Ciliated	AC104590.1	4.72567	6.4329	2.29362e-06	6.9319e-06	0.0230727	0.000281942
EP.Ciliated	AC104596.1	6.90918	2.36315	4.87469e-12	1.77186e-11	0.0430917	0.00981618
EP.Ciliated	AC104667.3	2.67628	2.7888	0.00744438	0.0179965	0.015133	0.00222485
EP.Ciliated	AC104781.2	2.547	4.76287	0.0108655	0.0258147	0.0128257	0.000542786
EP.Ciliated	AC104809.1	4.71764	6.80106	2.38599e-06	7.20659e-06	0.0230049	0.000253172
EP.Ciliated	AC104809.3	12.3098	6.79819	8.01839e-35	4.26517e-34	0.0601249	0.000769107
EP.Ciliated	AC104819.3	4.47899	5.21467	7.49965e-06	2.21341e-05	0.0222584	0.000657864
EP.Ciliated	AC104827.1	14.218	4.12361	7.08564e-46	4.20098e-45	0.0748507	0.00638685
EP.Ciliated	AC104986.2	4.05742	1.60078	4.96172e-05	0.00014028	0.0295874	0.0100252
EP.Ciliated	AC105052.5	6.77939	6.91197	1.20684e-11	4.34449e-11	0.0330483	0.000354825
EP.Ciliated	AC105219.4	2.7857	4.73403	0.0053413	0.0131113	0.0139794	0.000544704
EP.Ciliated	AC105339.3	2.69316	1.84698	0.00707793	0.0171568	0.0185939	0.00561199
EP.Ciliated	AC105402.3	6.75378	1.64665	1.44045e-11	5.17291e-11	0.0547638	0.0222159
EP.Ciliated	AC105411.1	9.74536	4.49421	1.93083e-22	8.68391e-22	0.0491992	0.00220567
EP.Ciliated	AC105446.1	20.1558	5.56774	2.39564e-90	1.94823e-89	0.10152	0.00451491
EP.Ciliated	AC105461.1	6.34665	2.25762	2.20051e-10	7.65251e-10	0.0392915	0.00869417
EP.Ciliated	AC105760.2	3.61309	1.69917	0.000302571	0.000815475	0.0250407	0.0076086
EP.Ciliated	AC105916.1	10.2995	3.67439	7.08522e-25	3.31107e-24	0.0559175	0.00632931
EP.Ciliated	AC106739.1	2.67276	2.32603	0.00752296	0.01818	0.0164902	0.00360387
EP.Ciliated	AC106869.1	9.74586	3.43544	1.92148e-22	8.643e-22	0.0547638	0.00788095
EP.Ciliated	AC107072.2	4.89385	2.05262	9.8881e-07	3.03881e-06	0.033184	0.00961863
EP.Ciliated	AC107204.1	3.31564	2.90834	0.000914344	0.00238583	0.0191368	0.00315506
EP.Ciliated	AC107218.3	12.2353	4.64825	2.01331e-34	1.06511e-33	0.0625679	0.00361346
EP.Ciliated	AC107464.3	5.50158	4.19806	3.76412e-08	1.2161e-07	0.0282302	0.00170124
EP.Ciliated	AC108047.1	3.67155	2.58545	0.000241079	0.000653362	0.0215798	0.00387622
EP.Ciliated	AC108134.1	4.18002	3.1553	2.91486e-05	8.34276e-05	0.0227334	0.00257392
EP.Ciliated	AC108134.3	-3.09959	-4.94683	0.00193791	0.0049329	0.000475027	0.0154243
EP.Ciliated	AC108519.1	10.072	3.52643	7.34652e-24	3.38264e-23	0.0562568	0.00781765
EP.Ciliated	AC108860.2	3.66655	3.32846	0.000245842	0.000665847	0.0197476	0.00206566
EP.Ciliated	AC109135.1	4.90437	4.62377	9.37266e-07	2.88352e-06	0.0247014	0.00104913
EP.Ciliated	AC109587.1	4.09248	1.35882	4.26776e-05	0.000121042	0.0350163	0.0153227
EP.Ciliated	AC109927.1	7.02187	1.44292	2.18924e-12	8.02425e-12	0.053203	0.0193773
EP.Ciliated	AC110058.1	5.85623	8.12269	4.73479e-09	1.57615e-08	0.0283659	0.00012275
EP.Ciliated	AC110760.1	6.71486	3.30219	1.88247e-11	6.73544e-11	0.0367128	0.00434421
EP.Ciliated	AC112206.2	-5.16021	-2.86107	2.46666e-07	7.75462e-07	0.00515744	0.0300182
EP.Ciliated	AC112487.1	3.10302	3.32545	0.00191555	0.00487845	0.0166938	0.00173001
EP.Ciliated	AC113189.5	6.99539	3.23288	2.6452e-12	9.68296e-12	0.0384772	0.00472972
EP.Ciliated	AC113349.1	15.8184	8.51223	2.3239e-56	1.50874e-55	0.0765472	0.000260844
EP.Ciliated	AC113414.1	12.0257	3.92004	2.60328e-33	1.36159e-32	0.0646037	0.00671866
EP.Ciliated	AC114763.1	3.72803	1.0232	0.000192983	0.000526445	0.0398344	0.0219186
EP.Ciliated	AC114765.1	3.88661	4.76605	0.000101653	0.000282179	0.0197476	0.00100885
EP.Ciliated	AC116362.1	3.17337	4.29378	0.00150678	0.00387038	0.0162866	0.00098392
EP.Ciliated	AC116424.1	5.22299	5.22875	1.76059e-07	5.56671e-07	0.0259908	0.00080363
EP.Ciliated	AC117503.1	3.16645	4.97074	0.00154314	0.00396079	0.0158116	0.000540868
EP.Ciliated	AC117528.1	2.78214	6.07318	0.00540021	0.0132471	0.0136401	0.000222485
EP.Ciliated	AC117834.1	3.90752	1.26078	9.32473e-05	0.000259364	0.0335912	0.0147665
EP.Ciliated	AC118755.2	4.33314	5.10898	1.46996e-05	4.26925e-05	0.0215798	0.000682798
EP.Ciliated	AC119674.1	-2.3824	-3.28422	0.0172004	0.0398816	0.00128936	0.0127814
EP.Ciliated	AC124066.1	3.81022	4.73301	0.00013884	0.000381833	0.0191368	0.000761435
EP.Ciliated	AC124312.1	6.92396	1.37923	4.392e-12	1.59846e-11	0.0671824	0.0342109
EP.Ciliated	AC124319.2	17.1577	3.20363	5.50457e-66	3.84463e-65	0.109121	0.0277626
EP.Ciliated	AC124947.1	8.62846	2.70507	6.21823e-18	2.57796e-17	0.0511672	0.00961288
EP.Ciliated	AC125611.4	16.3414	7.04564	5.00543e-60	3.34392e-59	0.079601	0.000801712
EP.Ciliated	AC126121.3	7.97719	8.77256	1.49706e-15	5.92963e-15	0.0386129	0.00014193
EP.Ciliated	AC127070.2	5.9744	5.53163	2.30939e-09	7.77114e-09	0.0295195	0.000707732
EP.Ciliated	AC127526.1	14.5373	4.46616	7.03242e-48	4.25376e-47	0.0755293	0.00555253
EP.Ciliated	AC127526.2	7.1515	4.66864	8.58364e-13	3.18174e-12	0.0363056	0.00182591
EP.Ciliated	AC128688.2	5.14088	2.53473	2.73457e-07	8.58103e-07	0.0299946	0.00519962
EP.Ciliated	AC130456.2	55.7013	6.94326	0	0	0.278366	0.0113908
EP.Ciliated	AC130456.3	6.52034	3.37445	7.01486e-11	2.47279e-10	0.0358306	0.00440558
EP.Ciliated	AC133794.1	12.3231	9.79933	6.79945e-35	3.62018e-34	0.0595141	8.24728e-05
EP.Ciliated	AC137630.1	3.56777	5.04996	0.000360034	0.000965311	0.0177796	0.000573474
EP.Ciliated	AC137630.4	3.59137	5.54186	0.000328944	0.000884735	0.0177117	0.000391266
EP.Ciliated	AC137767.1	2.9703	2.30895	0.00297508	0.00745926	0.018051	0.00372662
EP.Ciliated	AC137810.1	24.2988	5.90475	2.01804e-130	2.0457e-129	0.121064	0.00404692
EP.Ciliated	AC138123.1	10.128	2.9476	4.14861e-24	1.91796e-23	0.0597856	0.0110648
EP.Ciliated	AC138150.1	8.3987	1.89538	4.51463e-17	1.84233e-16	0.0584962	0.0180941
EP.Ciliated	AC138150.2	3.32559	4.57382	0.000882304	0.00230488	0.0167617	0.000723076
EP.Ciliated	AC138627.1	17.3301	5.3653	2.78926e-67	1.96871e-66	0.0872693	0.00379567
EP.Ciliated	AC138969.4	4.47051	4.65257	7.80342e-06	2.29968e-05	0.0225977	0.00103762
EP.Ciliated	AC139769.2	4.51857	1.94525	6.22582e-06	1.8458e-05	0.029316	0.00751845
EP.Ciliated	AC144652.1	3.52441	2.23963	0.000424427	0.0011319	0.0221906	0.00519195
EP.Ciliated	AC147651.4	-2.41842	-4.58835	0.0155879	0.0363455	0.000610749	0.0122731
EP.Ciliated	AC159540.1	10.8882	2.56151	1.31263e-27	6.38632e-27	0.0646037	0.0121024
EP.Ciliated	AC195454.1	15.9102	6.56343	5.38008e-57	3.51297e-56	0.0778366	0.00112585
EP.Ciliated	AC211486.5	2.49345	1.91295	0.0126509	0.0298198	0.0168974	0.0048774
EP.Ciliated	AC234582.1	27.1237	5.5475	5.17684e-162	5.93023e-161	0.135247	0.00460505
EP.Ciliated	AC235565.2	3.97291	9.01262	7.10002e-05	0.000198927	0.0192047	4.41134e-05
EP.Ciliated	AC241585.2	8.81024	4.62935	1.24874e-18	5.24014e-18	0.0448561	0.00238404
EP.Ciliated	AC242426.2	15.7753	2.40017	4.6009e-56	2.9774e-55	0.100638	0.0249682
EP.Ciliated	AC244090.1	25.9054	3.44849	5.79326e-148	6.32196e-147	0.156352	0.0338982
EP.Ciliated	AC244131.2	3.32412	1.16976	0.000886993	0.00231677	0.0335233	0.0175571
EP.Ciliated	AC244453.3	2.72199	2.4515	0.00648894	0.015792	0.0163545	0.00322987
EP.Ciliated	AC245041.2	7.46902	1.77692	8.07944e-14	3.06722e-13	0.0472313	0.0111377
EP.Ciliated	AC245100.1	10.357	3.73153	3.89146e-25	1.82657e-24	0.0552389	0.00528593
EP.Ciliated	AC246817.1	11.5894	4.77104	4.66351e-31	2.37751e-30	0.0589712	0.00312438
EP.Ciliated	ACAD10	9.5654	1.03418	1.11771e-21	4.95819e-21	0.0960233	0.0500284
EP.Ciliated	ACAD11	6.56098	1.20636	5.34544e-11	1.88978e-10	0.0584962	0.0269149
EP.Ciliated	ACAD8	16.4546	1.5892	7.77827e-61	5.22397e-60	0.128664	0.049733
EP.Ciliated	ACADM	28.2106	1.3629	4.33513e-175	5.22222e-174	0.27348	0.141742
EP.Ciliated	ACAP1	30.6401	2.26771	3.57782e-206	4.77945e-205	0.209012	0.0628098
EP.Ciliated	ACAT1	27.9985	1.07358	1.69452e-172	2.02624e-171	0.322204	0.191521
EP.Ciliated	ACBD3-AS1	33.4379	6.86471	3.85365e-245	5.71195e-244	0.164156	0.00311095
EP.Ciliated	ACBD7	5.8065	5.02765	6.37904e-09	2.11195e-08	0.0289767	0.00097433
EP.Ciliated	ACCS	9.53488	1.32038	1.50063e-21	6.64821e-21	0.0796688	0.0337601
EP.Ciliated	ACD	8.51136	1.19178	1.71907e-17	7.07105e-17	0.0758008	0.0346904
EP.Ciliated	ACE	-15.5383	-3.90935	1.90877e-54	1.21972e-53	0.00726113	0.0820873
EP.Ciliated	ACER3	-41.3181	-2.5136	0	0	0.100434	0.2918
EP.Ciliated	ACKR1	-4.53727	-4.2604	5.69883e-06	1.69321e-05	0.00739685	0.0291896
EP.Ciliated	ACKR3	-9.70182	-2.59531	2.96153e-22	1.32879e-21	0.019544	0.0660339
EP.Ciliated	ACKR4	22.6829	3.07508	6.60212e-114	6.14953e-113	0.125746	0.0164447
EP.Ciliated	ACLY	19.8612	1.03901	8.81105e-88	7.06438e-87	0.221159	0.127217
EP.Ciliated	ACO1	-12.64	-1.27956	1.27e-36	6.88871e-36	0.0861835	0.144606
EP.Ciliated	ACO2	26.6781	1.16735	8.46201e-157	9.53333e-156	0.290852	0.167073
EP.Ciliated	ACOT1	-4.56417	-2.0115	5.01471e-06	1.49411e-05	0.0128936	0.0347824
EP.Ciliated	ACOT11	25.9591	2.57507	1.4341e-148	1.5695e-147	0.157505	0.0328434
EP.Ciliated	ACOT2	-5.60082	-1.21535	2.13342e-08	6.95053e-08	0.0321661	0.0588242
EP.Ciliated	ACOT4	-3.96961	-1.22929	7.19915e-05	0.000201665	0.0255157	0.0443819
EP.Ciliated	ACOT7	-12.169	-2.00234	4.54782e-34	2.39554e-33	0.0504886	0.107437
EP.Ciliated	ACOT8	21.9698	1.75793	5.60539e-107	5.02745e-106	0.163952	0.058688
EP.Ciliated	ACOX3	18.5451	1.66106	8.9346e-77	6.71197e-76	0.13959	0.0505328
EP.Ciliated	ACP1	32.6194	1.29711	2.17963e-233	3.14455e-232	0.345684	0.195179
EP.Ciliated	ACP5	-49.9615	-6.64425	0	0	0.0777687	0.303728
EP.Ciliated	ACP6	14.1669	1.6715	1.46853e-45	8.68255e-45	0.10247	0.0342032
EP.Ciliated	ACSBG1	25.7955	5.4438	9.95206e-147	1.07981e-145	0.128054	0.00371895
EP.Ciliated	ACSL1	-44.8302	-3.10731	0	0	0.188179	0.371925
EP.Ciliated	ACSL4	-45.1369	-2.6564	0	0	0.087405	0.300019
EP.Ciliated	ACSM1	6.40801	2.25023	1.47433e-10	5.14869e-10	0.0388844	0.00797493
EP.Ciliated	ACSS1	34.4657	2.10985	2.62431e-260	4.06476e-259	0.236224	0.0720218
EP.Ciliated	ACTB	-12.8785	-16.8305	5.95057e-38	3.27724e-37	0.697951	0.643215
EP.Ciliated	ACTL6A	17.0934	1.23165	1.66222e-65	1.15458e-64	0.158931	0.0770641
EP.Ciliated	ACTN4	37.4714	1.14406	2.691e-307	4.72394e-306	0.525651	0.365642
EP.Ciliated	ACTR1B	25.1125	1.6474	3.63596e-139	3.81865e-138	0.197204	0.0775283
EP.Ciliated	ACTR2	-21.1608	-1.23723	2.19278e-99	1.88535e-98	0.368553	0.432326
EP.Ciliated	ACTR3B	17.27	1.82258	7.92069e-67	5.56981e-66	0.120114	0.0369919
EP.Ciliated	ACTR3C	22.3049	1.7022	3.31322e-110	3.02574e-109	0.158727	0.0510718
EP.Ciliated	ACTR6	34.9084	2.09743	5.54849e-267	8.78967e-266	0.24586	0.0802844
EP.Ciliated	ACVR1	18.8507	1.08324	2.89871e-79	2.20432e-78	0.197136	0.10733
EP.Ciliated	ACVR1B	24.8187	1.36881	5.62829e-136	5.83913e-135	0.215866	0.0975135
EP.Ciliated	ACVR2B	14.5268	2.16414	8.19241e-48	4.95278e-47	0.0925624	0.0226052
EP.Ciliated	ACVRL1	-22.4425	-3.14083	1.51415e-111	1.39285e-110	0.0226656	0.130173
EP.Ciliated	ACYP1	81.4538	4.12371	0	0	0.453244	0.0734871
EP.Ciliated	ADA	-7.83898	-2.78398	4.54227e-15	1.77887e-14	0.00753257	0.0452929
EP.Ciliated	ADA2	-11.0763	-1.19325	1.6342e-28	8.04384e-28	0.0800081	0.131473
EP.Ciliated	ADAL	7.26795	1.10641	3.64997e-13	1.36438e-12	0.067861	0.0328146
EP.Ciliated	ADAM12	45.9605	2.27053	0	0	0.259772	0.0368212
EP.Ciliated	ADAM17	-34.965	-2.03196	7.65052e-268	1.21535e-266	0.179628	0.331203
EP.Ciliated	ADAM19	-10.8567	-3.01547	1.8531e-27	9.00171e-27	0.0120114	0.0641945
EP.Ciliated	ADAM22	9.41051	1.97204	4.93741e-21	2.16741e-20	0.0623643	0.0170105
EP.Ciliated	ADAM33	-2.70399	-3.1882	0.00685123	0.0166321	0.00190011	0.0149372
EP.Ciliated	ADAM8	-6.07139	-1.5805	1.26806e-09	4.30059e-09	0.0188654	0.0479973
EP.Ciliated	ADAMTS1	-11.7727	-4.04153	5.39816e-32	2.78199e-31	0.00977199	0.066335
EP.Ciliated	ADAMTS10	-2.5396	-1.18967	0.011098	0.0263285	0.0101113	0.022352
EP.Ciliated	ADAMTS13	2.76835	1.49503	0.00563402	0.0137892	0.0205619	0.00720774
EP.Ciliated	ADAMTS14	4.76413	1.62836	1.89672e-06	5.75533e-06	0.0314875	0.00848319
EP.Ciliated	ADAMTS19	4.85144	2.99369	1.22566e-06	3.75012e-06	0.0274159	0.00402774
EP.Ciliated	ADAMTS2	-16.4252	-3.19286	1.26219e-60	8.46866e-60	0.0160152	0.0948667
EP.Ciliated	ADAMTS4	-4.14383	-3.55882	3.41554e-05	9.73083e-05	0.00454669	0.0244925
EP.Ciliated	ADAMTS6	-4.05294	-1.21079	5.05775e-05	0.000142924	0.0323018	0.0515647
EP.Ciliated	ADAMTS8	6.46817	1.40389	9.91953e-11	3.48231e-10	0.0430239	0.0117073
EP.Ciliated	ADAMTS9	-11.9648	-2.95409	5.43429e-33	2.83143e-32	0.0204262	0.0776606
EP.Ciliated	ADAMTS9-AS2	-11.2356	-1.76048	2.72744e-29	1.35699e-28	0.0383415	0.0919648
EP.Ciliated	ADAMTSL2	-3.33908	-3.04818	0.000840557	0.00219784	0.00264658	0.0187463
EP.Ciliated	ADAMTSL4	-24.6433	-4.06711	4.33977e-134	4.467e-133	0.0133008	0.13163
EP.Ciliated	ADAMTSL4-AS1	-13.8594	-2.32822	1.11548e-43	6.4938e-43	0.0255836	0.0919955
EP.Ciliated	ADAP2	-16.9866	-1.88594	1.03131e-64	7.11997e-64	0.0469598	0.127702
EP.Ciliated	ADAT2	-3.93968	-1.12264	8.15901e-05	0.000227729	0.017101	0.0360828
EP.Ciliated	ADAT3	7.1	3.15243	1.24758e-12	4.60396e-12	0.0391558	0.00492343
EP.Ciliated	ADCK3	11.237	1.862	2.68387e-29	1.33551e-28	0.0779045	0.0237042
EP.Ciliated	ADCK4	26.281	3.53927	3.1587e-152	3.49281e-151	0.144069	0.0177585
EP.Ciliated	ADCK5	5.67591	1.0786	1.37957e-08	4.52395e-08	0.0531352	0.0257699
EP.Ciliated	ADCY2	27.206	3.86476	5.50932e-163	6.33879e-162	0.145358	0.0145785
EP.Ciliated	ADCY3	-10.7406	-1.58788	6.55889e-27	3.15952e-26	0.0394273	0.090605
EP.Ciliated	ADCY4	-5.97845	-2.50395	2.25275e-09	7.58353e-09	0.00814332	0.0369325
EP.Ciliated	ADCY7	-19.0679	-1.98703	4.66824e-81	3.59082e-80	0.0374593	0.128982
EP.Ciliated	ADCY9	41.1882	1.8508	0	0	0.335369	0.142246
EP.Ciliated	ADD3	43.7607	1.39933	0	0	0.41687	0.215908
EP.Ciliated	ADGB	143.196	10.0991	0	0	0.695508	0.00848703
EP.Ciliated	ADGRA1	7.20833	6.87886	5.66432e-13	2.1081e-12	0.0350841	0.000320301
EP.Ciliated	ADGRA2	-4.25509	-1.8709	2.08965e-05	6.02488e-05	0.00624321	0.0267749
EP.Ciliated	ADGRA3	16.2455	1.58451	2.40552e-59	1.5995e-58	0.120453	0.0421283
EP.Ciliated	ADGRB2	7.63369	4.64895	2.28126e-14	8.77572e-14	0.0385451	0.00173001
EP.Ciliated	ADGRB3	-7.95591	-3.06839	1.77818e-15	7.0333e-15	0.0111971	0.049405
EP.Ciliated	ADGRD1	-8.76676	-1.92243	1.83875e-18	7.69138e-18	0.0249729	0.0669372
EP.Ciliated	ADGRE1	-4.81672	-3.76295	1.45936e-06	4.45239e-06	0.00237514	0.0255953
EP.Ciliated	ADGRE2	-14.757	-3.60526	2.77263e-49	1.69912e-48	0.00793974	0.0790416
EP.Ciliated	ADGRE3	-9.47393	-1.87282	2.69513e-21	1.18861e-20	0.0220548	0.0675989
EP.Ciliated	ADGRF1	37.4384	4.07355	9.27187e-307	1.62513e-305	0.195779	0.0155202
EP.Ciliated	ADGRF2	4.03382	6.11371	5.48778e-05	0.00015473	0.0197476	0.00029345
EP.Ciliated	ADGRF4	3.96637	5.13636	7.29754e-05	0.000204337	0.0196797	0.000550458
EP.Ciliated	ADGRG1	19.9019	1.82273	3.92147e-88	3.15002e-87	0.136129	0.0397385
EP.Ciliated	ADGRG6	-7.18357	-2.49769	6.79137e-13	2.5226e-12	0.0113328	0.0458894
EP.Ciliated	ADGRL1	15.3698	1.9466	2.60784e-53	1.65402e-52	0.103827	0.0298494
EP.Ciliated	ADGRL2	-13.1731	-2.66221	1.2528e-39	7.00957e-39	0.0392237	0.101727
EP.Ciliated	ADGRL3-AS1	-5.73157	-1.42019	9.95067e-09	3.27662e-08	0.0194083	0.0470076
EP.Ciliated	ADGRL4	-8.86686	-3.78023	7.52383e-19	3.17091e-18	0.00495385	0.0476616
EP.Ciliated	ADGRV1	49.9761	2.96743	0	0	0.304764	0.0659974
EP.Ciliated	ADH1B	-10.3861	-4.27504	2.86831e-25	1.34781e-24	0.0177796	0.067269
EP.Ciliated	ADH1C	11.0774	3.74414	1.6156e-28	7.9534e-28	0.0575461	0.00412748
EP.Ciliated	ADH4	3.30573	3.1291	0.000947301	0.0024705	0.0181189	0.0021769
EP.Ciliated	ADH6	14.7992	5.91278	1.48206e-49	9.11346e-49	0.0728827	0.00152671
EP.Ciliated	ADH7	6.39669	5.24587	1.58783e-10	5.54108e-10	0.0320304	0.00118531
EP.Ciliated	ADHFE1	14.1403	1.959	2.14267e-45	1.26574e-44	0.0945304	0.0264239
EP.Ciliated	ADIPOR1	29.298	1.18226	1.09926e-188	1.3859e-187	0.34073	0.206617
EP.Ciliated	ADK	35.7593	1.1253	4.73893e-280	7.80081e-279	0.488192	0.333042
EP.Ciliated	ADM	-16.7248	-2.70832	8.64287e-63	5.88582e-62	0.0254479	0.1056
EP.Ciliated	ADORA2B	11.4652	1.32157	1.97262e-30	9.96719e-30	0.0925624	0.0371914
EP.Ciliated	ADPRH	-7.38691	-2.24725	1.50285e-13	5.65962e-13	0.0111292	0.046693
EP.Ciliated	ADPRHL1	7.70671	2.91985	1.29099e-14	5.00409e-14	0.0432953	0.00614326
EP.Ciliated	ADPRHL2	56.8139	2.72473	0	0	0.350638	0.0804935
EP.Ciliated	ADRA2A	3.05488	2.26873	0.00225149	0.00570292	0.0181868	0.00344851
EP.Ciliated	ADRB1	20.6457	2.09776	1.06765e-94	8.93183e-94	0.126289	0.0264508
EP.Ciliated	ADRBK2	10.917	1.11546	9.55713e-28	4.65645e-27	0.0950733	0.0420803
EP.Ciliated	ADSS	32.4231	1.51898	1.29879e-230	1.86194e-229	0.299946	0.150958
EP.Ciliated	ADSSL1	19.9933	3.93303	6.29569e-89	5.08232e-88	0.104438	0.00809001
EP.Ciliated	ADTRP	-8.15184	-1.58149	3.58443e-16	1.43913e-15	0.0313518	0.0702649
EP.Ciliated	AEBP1	-12.1827	-4.1943	3.84473e-34	2.02676e-33	0.00732899	0.0659149
EP.Ciliated	AEBP2	34.9446	1.4615	1.56597e-267	2.48651e-266	0.350706	0.19046
EP.Ciliated	AES	57.3378	2.47811	0	0	0.493146	0.25303
EP.Ciliated	AF107885.2	7.47419	2.64625	7.76813e-14	2.95068e-13	0.0448561	0.00886679
EP.Ciliated	AF131217.1	14.7419	5.34772	3.46861e-49	2.12486e-48	0.0736292	0.00257008
EP.Ciliated	AF165147.1	28.3211	3.63324	1.90075e-176	2.30354e-175	0.158591	0.0229716
EP.Ciliated	AF196972.9	3.99151	5.41944	6.56536e-05	0.00018435	0.0197476	0.000496755
EP.Ciliated	AF241726.2	3.05406	1.37819	0.00225764	0.00571765	0.0248371	0.0101231
EP.Ciliated	AFAP1L2	3.45729	1.3914	0.000545627	0.00144485	0.0261265	0.00943834
EP.Ciliated	AFDN	52.1928	2.7882	0	0	0.400516	0.17218
EP.Ciliated	AFDN-DT	2.94915	2.93303	0.00318649	0.00796879	0.0164224	0.00219991
EP.Ciliated	AFF3	-10.5475	-1.34631	5.21479e-26	2.47981e-25	0.0954126	0.143798
EP.Ciliated	AFG1L	9.14254	1.13348	6.10032e-20	2.62616e-19	0.094259	0.0506421
EP.Ciliated	AGAP1	63.5737	2.65289	0	0	0.472584	0.178908
EP.Ciliated	AGAP4	11.4488	1.60722	2.38343e-30	1.20322e-29	0.0863192	0.0312457
EP.Ciliated	AGAP5	6.34481	1.29012	2.22697e-10	7.74376e-10	0.0530673	0.0224825
EP.Ciliated	AGAP8	6.33186	1.56997	2.42219e-10	8.4097e-10	0.0477063	0.0171831
EP.Ciliated	AGAP9	15.1296	2.0223	1.03265e-51	6.46418e-51	0.100366	0.0275689
EP.Ciliated	AGBL2	78.3812	6.89091	0	0	0.384161	0.00706965
EP.Ciliated	AGBL3	25.1906	2.64775	5.07993e-140	5.35332e-139	0.150855	0.0296634
EP.Ciliated	AGBL4	124.907	15.0299	0	0	0.620589	0.0332154
EP.Ciliated	AGBL5	28.7823	2.31434	3.57542e-182	4.40671e-181	0.182207	0.0440443
EP.Ciliated	AGFG1	-26.4498	-1.40393	3.67241e-154	4.09406e-153	0.216205	0.327745
EP.Ciliated	AGL	16.7324	1.11642	7.61083e-63	5.18507e-62	0.160423	0.0801156
EP.Ciliated	AGPAT1	11.4261	1.1224	3.09635e-30	1.56197e-29	0.110342	0.0553527
EP.Ciliated	AGPAT5	25.1356	1.90467	2.02953e-139	2.13414e-138	0.174131	0.0534328
EP.Ciliated	AGR2	122.454	9.74982	0	0	0.650041	0.0787615
EP.Ciliated	AGR3	152.923	14.957	0	0	0.789088	0.0978454
EP.Ciliated	AGRN	28.34	1.89236	1.11205e-176	1.34866e-175	0.201615	0.0659706
EP.Ciliated	AGRP	-14.3834	-4.69023	6.57835e-47	3.93857e-46	0.00637894	0.0755585
EP.Ciliated	AGTRAP	43.9119	1.66018	0	0	0.378868	0.17536
EP.Ciliated	AHDC1	20.8135	1.6619	3.26679e-96	2.75663e-95	0.15452	0.0544244
EP.Ciliated	AHI1	68.24	2.09366	0	0	0.559921	0.255762
EP.Ciliated	AHNAK2	20.1946	3.12931	1.09284e-90	8.90655e-90	0.113328	0.0160611
EP.Ciliated	AHSA1	68.86	3.12948	0	0	0.470888	0.169002
EP.Ciliated	AHSA2	24.3362	3.03249	8.11273e-131	8.24601e-130	0.142983	0.0263644
EP.Ciliated	AIF1	-51.3242	-6.75537	0	0	0.0446526	0.282849
EP.Ciliated	AIG1	68.8577	2.64652	0	0	0.456026	0.138121
EP.Ciliated	AIM2	-2.89084	-3.23345	0.00384208	0.00954597	0.00190011	0.0158386
EP.Ciliated	AIP	-14.765	-1.27625	2.46333e-49	1.51093e-48	0.0792617	0.148223
EP.Ciliated	AJAP1	3.53364	1.82956	0.000409876	0.00109464	0.0242942	0.00726911
EP.Ciliated	AJUBA	5.39262	2.21205	6.94388e-08	2.22464e-07	0.0332519	0.00724226
EP.Ciliated	AK1	45.9172	1.86507	0	0	0.329601	0.111166
EP.Ciliated	AK7	116.758	7.9461	0	0	0.569558	0.00896844
EP.Ciliated	AK8	95.2126	7.00646	0	0	0.468037	0.0108807
EP.Ciliated	AK9	141.996	6.51723	0	0	0.717562	0.0542633
EP.Ciliated	AKAP12	-16.6773	-3.14516	1.91726e-62	1.30202e-61	0.0292481	0.108642
EP.Ciliated	AKAP13	-37.9627	-2.34704	0	0	0.569083	0.678634
EP.Ciliated	AKAP14	101.777	10.0312	0	0	0.492875	0.00287312
EP.Ciliated	AKAP3	5.39939	3.86223	6.6868e-08	2.14328e-07	0.0280266	0.00198702
EP.Ciliated	AKAP6	85.6314	5.1601	0	0	0.448426	0.0417427
EP.Ciliated	AKAP8L	20.5554	1.01592	6.89069e-94	5.73092e-93	0.229777	0.13268
EP.Ciliated	AKAP9	143.6	6.66169	0	0	0.889862	0.434914
EP.Ciliated	AKIRIN1	24.1208	1.0355	1.51194e-128	1.51732e-127	0.282234	0.169363
EP.Ciliated	AKIRIN2	-25.644	-1.94735	4.9343e-145	5.32664e-144	0.125339	0.239543
EP.Ciliated	AKNA	57.4701	2.28018	0	0	0.398412	0.128809
EP.Ciliated	AKR1B1	-15.4073	-1.7465	1.46224e-53	9.29158e-53	0.127375	0.193844
EP.Ciliated	AKR1B10	2.61352	4.74694	0.00896154	0.0214904	0.013165	0.000560048
EP.Ciliated	AKR1C1	34.7201	1.94369	3.91562e-264	6.15717e-263	0.230117	0.0626812
EP.Ciliated	AKR7A2	58.8737	2.97956	0	0	0.395087	0.126778
EP.Ciliated	AKR7A3	2.78194	3.19661	0.00540346	0.0132534	0.0150651	0.00164754
EP.Ciliated	AKT2	29.2342	1.61349	7.12641e-188	8.96151e-187	0.234663	0.0955975
EP.Ciliated	AKT3	-35.8148	-2.42079	6.48903e-281	1.07231e-279	0.0766151	0.246327
EP.Ciliated	AKTIP	13.4754	1.36695	2.18261e-41	1.23909e-40	0.112242	0.0473528
EP.Ciliated	AL008633.1	4.99201	1.37725	5.97545e-07	1.85039e-06	0.0464169	0.0224173
EP.Ciliated	AL009177.1	6.87945	4.40931	6.00827e-12	2.17763e-11	0.0352199	0.00205415
EP.Ciliated	AL021026.1	3.49761	3.68297	0.000469453	0.00124935	0.0184582	0.00159192
EP.Ciliated	AL021392.1	2.47448	3.1436	0.0133431	0.0313602	0.0135043	0.00157082
EP.Ciliated	AL022068.1	58.1405	7.23586	0	0	0.291124	0.0125685
EP.Ciliated	AL022097.1	2.86891	1.56051	0.00411885	0.0102091	0.0212405	0.00740721
EP.Ciliated	AL022323.4	5.97845	1.94479	2.25275e-09	7.58353e-09	0.0391558	0.0103244
EP.Ciliated	AL022341.2	2.55873	2.7971	0.0105055	0.0250066	0.0145901	0.0022517
EP.Ciliated	AL031058.1	3.06095	4.23719	0.00220634	0.00559354	0.015608	0.000845826
EP.Ciliated	AL031283.2	4.45939	4.55391	8.21942e-06	2.41934e-05	0.0225299	0.0010242
EP.Ciliated	AL031599.1	-2.69322	-3.12643	0.00707652	0.0171546	0.00264658	0.0156276
EP.Ciliated	AL031666.1	2.30001	2.05609	0.0214474	0.0492002	0.014658	0.00356551
EP.Ciliated	AL031708.1	3.23789	4.26231	0.00120416	0.00311724	0.0169653	0.00135217
EP.Ciliated	AL033504.1	-2.82839	-3.10518	0.00467833	0.0115346	0.00237514	0.0160074
EP.Ciliated	AL033523.1	6.82719	4.06948	8.65946e-12	3.12822e-11	0.0358985	0.00299395
EP.Ciliated	AL035420.3	8.07353	8.28724	6.82929e-16	2.72939e-15	0.0390879	0.00015152
EP.Ciliated	AL035446.1	-2.98378	-5.15143	0.00284708	0.00714726	0.000542888	0.0149314
EP.Ciliated	AL035530.2	8.98721	2.07585	2.53585e-19	1.07887e-18	0.0608035	0.0175955
EP.Ciliated	AL035610.2	2.38366	4.66121	0.0171413	0.0397637	0.0120114	0.000515935
EP.Ciliated	AL035661.1	6.00969	2.37718	1.85877e-09	6.274e-09	0.0358306	0.00684332
EP.Ciliated	AL035701.1	12.3217	4.40291	6.92129e-35	3.68447e-34	0.062975	0.0035751
EP.Ciliated	AL049869.2	3.39158	4.80883	0.000694918	0.00182628	0.0170331	0.000677044
EP.Ciliated	AL050341.2	3.10723	1.71019	0.00188849	0.00481252	0.0220548	0.0070754
EP.Ciliated	AL050403.2	3.2117	1.29206	0.00131951	0.00340603	0.0319625	0.0165406
EP.Ciliated	AL078585.1	7.67055	6.4621	1.71261e-14	6.61433e-14	0.0375271	0.000537032
EP.Ciliated	AL109613.1	2.4901	2.8428	0.0127707	0.0300824	0.0140472	0.0020388
EP.Ciliated	AL109947.1	3.11284	5.66707	0.00185297	0.00472545	0.0153366	0.000324137
EP.Ciliated	AL109976.1	3.82765	4.31209	0.000129371	0.000356624	0.0194761	0.00101653
EP.Ciliated	AL117336.3	2.35494	1.11382	0.0185259	0.0428252	0.0215119	0.0101595
EP.Ciliated	AL117339.5	3.42565	1.42136	0.000613321	0.00161882	0.0295874	0.0131113
EP.Ciliated	AL117382.1	7.68689	7.94515	1.50749e-14	5.83469e-14	0.0372557	0.000184125
EP.Ciliated	AL121761.1	3.98133	1.449	6.85295e-05	0.000192204	0.0337948	0.0146495
EP.Ciliated	AL121768.1	2.80263	7.96251	0.00506884	0.0124605	0.0135722	5.56212e-05
EP.Ciliated	AL121790.1	3.90086	4.34471	9.58525e-05	0.000266339	0.0200869	0.00127737
EP.Ciliated	AL121790.2	10.0742	6.80063	7.18685e-24	3.31001e-23	0.0491992	0.000619505
EP.Ciliated	AL121820.2	3.55227	5.96476	0.000381927	0.00102152	0.0174403	0.000308794
EP.Ciliated	AL121899.1	23.357	9.28603	1.17112e-120	1.12877e-119	0.112989	0.000358661
EP.Ciliated	AL121944.1	8.72993	2.32871	2.54827e-18	1.06254e-17	0.0540174	0.0119701
EP.Ciliated	AL121956.6	4.70539	9.42332	2.53379e-06	7.64218e-06	0.0227334	4.02774e-05
EP.Ciliated	AL121992.1	3.56078	4.81736	0.000369761	0.000990533	0.0178474	0.000675126
EP.Ciliated	AL133297.2	6.28431	3.3419	3.29322e-10	1.13898e-09	0.0343377	0.00405076
EP.Ciliated	AL133346.1	2.9948	2.43065	0.00274622	0.00690779	0.0185939	0.00415816
EP.Ciliated	AL133410.1	2.78436	1.50598	0.00536328	0.0131615	0.0209012	0.00747434
EP.Ciliated	AL133538.1	4.31091	8.41817	1.62581e-05	4.71144e-05	0.0209012	0.000111242
EP.Ciliated	AL135905.1	2.77282	2.91399	0.00555725	0.0136081	0.0156759	0.0023054
EP.Ciliated	AL136382.1	6.62336	4.24264	3.51118e-11	1.24856e-10	0.0342698	0.00233993
EP.Ciliated	AL136418.1	7.18026	2.73847	6.95805e-13	2.58339e-12	0.0424131	0.00783108
EP.Ciliated	AL136441.1	2.63845	3.0393	0.00832856	0.0200402	0.014658	0.00193523
EP.Ciliated	AL136985.3	6.77306	4.56738	1.26091e-11	4.5353e-11	0.0343377	0.00167823
EP.Ciliated	AL137009.1	5.83335	1.65351	5.43247e-09	1.8047e-08	0.0423453	0.0142314
EP.Ciliated	AL137145.2	3.62254	1.95546	0.000291726	0.00078718	0.0241585	0.00669948
EP.Ciliated	AL137182.1	5.82617	8.15914	5.67145e-09	1.88207e-08	0.0282302	0.00013234
EP.Ciliated	AL137786.1	5.72989	6.31153	1.00494e-08	3.30785e-08	0.0280266	0.000393184
EP.Ciliated	AL137847.1	4.78633	4.88909	1.69856e-06	5.16462e-06	0.0239549	0.000872677
EP.Ciliated	AL137847.2	2.86672	4.60504	0.00414755	0.010278	0.0144544	0.000629095
EP.Ciliated	AL138828.1	4.16874	1.32162	3.06287e-05	8.75241e-05	0.0316911	0.0115769
EP.Ciliated	AL138881.1	3.04114	5.09687	0.00235687	0.00596097	0.0152687	0.000604161
EP.Ciliated	AL139142.1	12.2026	7.14582	3.01148e-34	1.58948e-33	0.0594463	0.000604161
EP.Ciliated	AL139246.5	7.89653	2.6893	2.86781e-15	1.12999e-14	0.0461455	0.0080996
EP.Ciliated	AL139289.2	2.43722	2.45752	0.0148008	0.0346096	0.0145223	0.00276955
EP.Ciliated	AL139353.1	2.92178	1.73691	0.00348041	0.00868218	0.0201547	0.00606271
EP.Ciliated	AL139383.1	-2.71584	-2.10764	0.00661077	0.016077	0.00583605	0.018917
EP.Ciliated	AL139423.1	4.25704	2.45966	2.0715e-05	5.97456e-05	0.0252443	0.00471438
EP.Ciliated	AL139815.1	20.8553	7.61598	1.36579e-96	1.15451e-95	0.102674	0.00224978
EP.Ciliated	AL157392.5	2.76071	1.09939	0.00576762	0.014103	0.0270087	0.0137193
EP.Ciliated	AL157834.1	4.97308	3.80088	6.58974e-07	2.0382e-06	0.0260586	0.00207908
EP.Ciliated	AL157911.1	11.3466	4.4989	7.71124e-30	3.87049e-29	0.0581569	0.00347153
EP.Ciliated	AL160272.1	3.64566	2.04296	0.000266709	0.000720984	0.0241585	0.00658632
EP.Ciliated	AL160396.1	5.89853	7.14694	3.66753e-09	1.22566e-08	0.0287052	0.000258926
EP.Ciliated	AL162258.2	3.73257	3.12883	0.000189534	0.000517326	0.020494	0.00249528
EP.Ciliated	AL162464.2	6.97823	6.87407	2.98921e-12	1.09305e-11	0.0339984	0.000345235
EP.Ciliated	AL163051.1	7.4046	4.183	1.31549e-13	4.96255e-13	0.0381379	0.00243774
EP.Ciliated	AL353194.1	2.42083	1.93003	0.0154852	0.0361183	0.0159473	0.00427324
EP.Ciliated	AL353588.1	2.4693	5.08122	0.0135379	0.0318049	0.0122828	0.000374005
EP.Ciliated	AL353622.1	12.5005	3.92925	7.41551e-36	3.98427e-35	0.0652823	0.00503468
EP.Ciliated	AL353660.1	5.82385	5.71978	5.75082e-09	1.90785e-08	0.0287052	0.000619505
EP.Ciliated	AL353768.1	3.45125	2.47257	0.000558005	0.00147728	0.0206298	0.00398938
EP.Ciliated	AL353770.4	14.1094	10.0944	3.32217e-45	1.95877e-44	0.0681325	8.63087e-05
EP.Ciliated	AL354696.2	3.22327	1.50445	0.00126738	0.00327568	0.0254479	0.00992167
EP.Ciliated	AL354733.2	7.28557	4.52448	3.20319e-13	1.19881e-12	0.0371878	0.00206374
EP.Ciliated	AL354754.1	10.0684	5.77793	7.62435e-24	3.50961e-23	0.0496743	0.00112393
EP.Ciliated	AL354822.1	5.76856	1.43762	7.99538e-09	2.63991e-08	0.0460098	0.0182284
EP.Ciliated	AL354993.2	2.44032	3.2969	0.0146744	0.0343305	0.013165	0.00139628
EP.Ciliated	AL355312.3	3.70273	4.05716	0.000213293	0.000580085	0.0190689	0.00121216
EP.Ciliated	AL355338.1	5.18985	2.42299	2.10467e-07	6.63187e-07	0.031759	0.00675126
EP.Ciliated	AL355353.1	4.75021	3.52907	2.03205e-06	6.15281e-06	0.0252443	0.00233801
EP.Ciliated	AL355472.1	2.84781	1.72495	0.00440208	0.0108795	0.0199511	0.00621998
EP.Ciliated	AL355512.1	3.41135	4.01046	0.000646417	0.00170328	0.0177117	0.00126203
EP.Ciliated	AL355601.1	6.02922	9.83652	1.64753e-09	5.57368e-09	0.0291124	3.45235e-05
EP.Ciliated	AL356310.1	3.92712	8.44088	8.59703e-05	0.000239681	0.0190011	6.13751e-05
EP.Ciliated	AL356599.1	7.55052	1.67346	4.33538e-14	1.65525e-13	0.0577497	0.021464
EP.Ciliated	AL356805.1	4.22845	1.43874	2.35308e-05	6.7621e-05	0.0338626	0.0134949
EP.Ciliated	AL357052.1	8.2753	6.4608	1.28128e-16	5.18398e-16	0.0404452	0.000537032
EP.Ciliated	AL357060.1	4.57926	2.59569	4.66626e-06	1.39212e-05	0.0316911	0.00967425
EP.Ciliated	AL357093.2	61.0368	7.06103	0	0	0.3049	0.0129904
EP.Ciliated	AL357153.1	3.7796	6.47072	0.000157079	0.00043081	0.0184582	0.000230157
EP.Ciliated	AL357873.1	3.88004	2.73553	0.00010444	0.00028968	0.0225977	0.00389348
EP.Ciliated	AL358075.2	2.33981	6.06266	0.0192935	0.0444805	0.0114685	0.000184125
EP.Ciliated	AL359220.1	6.77451	1.71674	1.24832e-11	4.49143e-11	0.048317	0.0156737
EP.Ciliated	AL359317.2	2.96919	1.47757	0.00298581	0.00748561	0.0221906	0.0078656
EP.Ciliated	AL359915.1	9.25181	4.96501	2.20721e-20	9.57939e-20	0.0467562	0.00216347
EP.Ciliated	AL359915.2	10.0437	2.08674	9.78861e-24	4.49493e-23	0.0738328	0.0258332
EP.Ciliated	AL365259.1	4.79402	4.59609	1.6347e-06	4.97445e-06	0.0242942	0.00117763
EP.Ciliated	AL365275.1	3.03682	2.33793	0.00239091	0.00604394	0.0187975	0.00415816
EP.Ciliated	AL365361.1	-3.93242	-5.70509	8.40949e-05	0.000234529	0.000475027	0.0194386
EP.Ciliated	AL390036.1	-3.40474	-3.78974	0.000662261	0.00174395	0.00101792	0.017442
EP.Ciliated	AL390208.1	3.40828	4.51819	0.000653746	0.00172206	0.0172367	0.000799794
EP.Ciliated	AL390719.2	4.45252	3.35866	8.48676e-06	2.49566e-05	0.0238871	0.00241473
EP.Ciliated	AL390957.1	29.3203	4.92508	5.712e-189	7.20947e-188	0.155877	0.0154378
EP.Ciliated	AL391422.3	4.1411	2.69661	3.45643e-05	9.84485e-05	0.0239549	0.00398938
EP.Ciliated	AL391684.1	2.33883	1.76468	0.0193445	0.0445951	0.0160152	0.00473547
EP.Ciliated	AL391840.1	10.3928	5.36775	2.67439e-25	1.25755e-24	0.0521173	0.0020273
EP.Ciliated	AL391987.2	2.96665	3.63363	0.00301064	0.0075462	0.0158116	0.00150753
EP.Ciliated	AL445584.2	8.31337	6.10416	9.30196e-17	3.77381e-16	0.0417345	0.00167247
EP.Ciliated	AL445686.2	2.90297	3.58896	0.00369644	0.00920022	0.0153366	0.00133683
EP.Ciliated	AL449363.2	3.81871	7.64957	0.000134151	0.000369503	0.0185261	0.000109324
EP.Ciliated	AL451165.2	7.86554	2.23467	3.67506e-15	1.44406e-14	0.0510993	0.0132743
EP.Ciliated	AL512274.1	4.46105	3.95577	8.15574e-06	2.40164e-05	0.0230727	0.00155931
EP.Ciliated	AL512328.1	3.3259	2.01736	0.000881324	0.00230249	0.0210369	0.0049944
EP.Ciliated	AL513166.1	4.84324	3.27044	1.2774e-06	3.90564e-06	0.0266015	0.00325288
EP.Ciliated	AL589765.7	5.13278	6.95243	2.85497e-07	8.95142e-07	0.0249729	0.000218649
EP.Ciliated	AL589990.1	2.70537	2.51652	0.00682276	0.0165678	0.0164902	0.00345043
EP.Ciliated	AL590004.3	2.53644	5.35013	0.0111987	0.0265564	0.0124864	0.000253172
EP.Ciliated	AL590004.4	3.10714	4.86791	0.00188907	0.00481353	0.0154723	0.000487165
EP.Ciliated	AL590226.2	2.3449	4.81237	0.0190321	0.0439075	0.0118757	0.00056772
EP.Ciliated	AL591043.2	2.54824	4.09824	0.0108269	0.0257303	0.013165	0.000876513
EP.Ciliated	AL591926.2	2.42512	3.43883	0.0153034	0.0357188	0.0130293	0.00133491
EP.Ciliated	AL592284.1	8.36669	2.21039	5.92574e-17	2.41183e-16	0.0529995	0.0127085
EP.Ciliated	AL592430.1	2.40337	2.40181	0.0162449	0.0377869	0.0143865	0.0027964
EP.Ciliated	AL606516.1	9.16952	6.8519	4.75115e-20	2.05053e-19	0.0447883	0.000571556
EP.Ciliated	AL606760.1	2.7571	4.44332	0.00583171	0.0142566	0.0139794	0.000682798
EP.Ciliated	AL627422.2	3.00894	4.4255	0.00262163	0.0066027	0.0152687	0.000757599
EP.Ciliated	AL662844.4	2.30187	1.7056	0.0213425	0.0489694	0.0160152	0.00491384
EP.Ciliated	AL669831.5	3.20916	1.10003	0.00133123	0.00343525	0.0310803	0.0156296
EP.Ciliated	AL691432.2	3.35212	1.85843	0.000801958	0.00209969	0.0227334	0.00657289
EP.Ciliated	ALCAM	104.504	4.14289	0	0	0.839441	0.420531
EP.Ciliated	ALDH16A1	16.842	1.47494	1.20172e-63	8.2331e-63	0.146851	0.0668816
EP.Ciliated	ALDH18A1	11.9343	1.30994	7.84266e-33	4.07692e-32	0.0988735	0.0412172
EP.Ciliated	ALDH1A1	99.2777	5.16995	0	0	0.638776	0.207674
EP.Ciliated	ALDH1A2	-13.1422	-2.08367	1.88677e-39	1.05411e-38	0.0379343	0.100331
EP.Ciliated	ALDH1A3	16.1923	1.56402	5.71904e-59	3.78946e-58	0.101317	0.0228085
EP.Ciliated	ALDH1L1	17.1922	5.22362	3.03835e-66	2.12691e-65	0.0875407	0.00477383
EP.Ciliated	ALDH2	-10.2513	-3.0609	1.16757e-24	5.44361e-24	0.390337	0.392229
EP.Ciliated	ALDH3A1	42.1034	6.94368	0	0	0.206976	0.00417543
EP.Ciliated	ALDH3A2	28.4143	1.09567	1.34445e-177	1.63516e-176	0.292549	0.157226
EP.Ciliated	ALDH3B1	113.276	5.84141	0	0	0.612446	0.0984342
EP.Ciliated	ALDH3B2	3.83793	3.73577	0.000124077	0.000342447	0.0200869	0.00157849
EP.Ciliated	ALDH5A1	24.5848	2.74313	1.83813e-133	1.88917e-132	0.143594	0.0252539
EP.Ciliated	ALDH7A1	16.7913	1.24007	2.8254e-63	1.93028e-62	0.15228	0.0717149
EP.Ciliated	ALG10	3.55621	1.36995	0.000376241	0.00100686	0.0283659	0.0112125
EP.Ciliated	ALG10B	6.6616	1.54053	2.70856e-11	9.65571e-11	0.04981	0.0176875
EP.Ciliated	ALG1L	22.9752	6.92131	8.25314e-117	7.80033e-116	0.112242	0.00148259
EP.Ciliated	ALG9	-6.51261	-1.5716	7.38561e-11	2.60106e-10	0.0267372	0.0578825
EP.Ciliated	ALKAL2	-2.51614	-4.75502	0.0118649	0.0280582	0.000950054	0.0130806
EP.Ciliated	ALKBH2	6.30899	1.00731	2.80867e-10	9.7337e-10	0.0614142	0.0309043
EP.Ciliated	ALKBH5	38.1402	1.74769	0	0	0.319354	0.143282
EP.Ciliated	ALKBH6	7.22496	1.1119	5.01233e-13	1.86728e-12	0.0675896	0.0327072
EP.Ciliated	ALMS1	80.6063	3.70322	0	0	0.457994	0.0802978
EP.Ciliated	ALOX12-AS1	10.6805	1.41058	1.25629e-26	6.03045e-26	0.0967698	0.0457398
EP.Ciliated	ALOX12P2	5.8924	3.34254	3.80622e-09	1.27139e-08	0.0349484	0.00661317
EP.Ciliated	ALOX15	75.1523	10.0594	0	0	0.363939	0.00177988
EP.Ciliated	ALOX15B	-11.0376	-2.91869	2.51525e-28	1.23502e-27	0.0137079	0.0667358
EP.Ciliated	ALOX5	-46.6185	-4.29683	0	0	0.0438382	0.263811
EP.Ciliated	ALOX5AP	-46.2019	-7.93961	0	0	0.0834691	0.291175
EP.Ciliated	ALPK1	22.3503	1.03882	1.20039e-110	1.09948e-109	0.253393	0.147582
EP.Ciliated	ALPK3	-3.79997	-1.01542	0.000144714	0.000397505	0.0361021	0.0541712
EP.Ciliated	ALPL	-7.42663	-1.69134	1.11397e-13	4.21351e-13	0.0437025	0.0784738
EP.Ciliated	ALS2	26.8703	1.85096	4.88409e-159	5.53719e-158	0.191843	0.0631185
EP.Ciliated	ALS2CL	11.7896	1.24569	4.41854e-32	2.2792e-31	0.0978556	0.0409065
EP.Ciliated	ALS2CR12	60.9868	6.10033	0	0	0.300964	0.00735926
EP.Ciliated	AMACR	5.6498	2.17899	1.60639e-08	5.25712e-08	0.0354913	0.0082492
EP.Ciliated	AMICA1	-3.9556	-2.82124	7.63431e-05	0.000213556	0.0158116	0.0346021
EP.Ciliated	AMIGO2	-11.6134	-1.83785	3.52149e-31	1.79771e-30	0.045399	0.100089
EP.Ciliated	AMN	8.32758	1.63414	8.25142e-17	3.35199e-16	0.0589034	0.0187271
EP.Ciliated	AMN1	12.9122	1.27666	3.84175e-38	2.11821e-37	0.108985	0.0466739
EP.Ciliated	AMOT	14.6226	3.60618	2.01672e-48	1.22837e-47	0.0774973	0.00699101
EP.Ciliated	AMOTL1	-10.8306	-1.14811	2.46563e-27	1.19516e-26	0.0479777	0.100078
EP.Ciliated	AMPD2	-5.67491	-1.09633	1.38765e-08	4.55001e-08	0.0278909	0.0551398
EP.Ciliated	AMPD3	37.9097	2.30841	0	0	0.234867	0.0521919
EP.Ciliated	AMPH	-2.72942	-1.93173	0.00634459	0.0154606	0.00610749	0.0192584
EP.Ciliated	AMT	12.982	2.25483	1.54772e-38	8.57383e-38	0.0813654	0.0188498
EP.Ciliated	AMY1A	6.93506	5.55328	4.0604e-12	1.47935e-11	0.0348806	0.00145382
EP.Ciliated	AMY1B	6.70869	6.04821	1.9638e-11	7.02347e-11	0.0329805	0.000629095
EP.Ciliated	AMY1C	10.062	7.43507	8.12992e-24	3.73981e-23	0.0489278	0.000404692
EP.Ciliated	AMY2B	14.9379	1.86037	1.86888e-50	1.15735e-49	0.102538	0.0306569
EP.Ciliated	AMZ1	-12.8146	-2.17048	1.35905e-37	7.45835e-37	0.0286374	0.0898877
EP.Ciliated	AMZ2	32.7711	2.02944	1.51941e-235	2.20136e-234	0.239549	0.0846478
EP.Ciliated	ANAPC13	23.1044	1.12464	4.18493e-118	3.97405e-117	0.245385	0.13585
EP.Ciliated	ANAPC15	24.1069	1.30567	2.11443e-128	2.11885e-127	0.207587	0.0910365
EP.Ciliated	ANAPC16	62.4818	2.15356	0	0	0.618214	0.371214
EP.Ciliated	ANAPC2	9.54759	1.1507	1.32742e-21	5.88312e-21	0.0885586	0.0425483
EP.Ciliated	ANAPC4	58.3376	2.92945	0	0	0.363939	0.0919322
EP.Ciliated	ANAPC5	55.2035	1.88286	0	0	0.46098	0.215565
EP.Ciliated	ANG	30.5434	2.52929	6.92755e-205	9.22528e-204	0.198222	0.0530473
EP.Ciliated	ANGPTL1	12.3319	1.4005	6.10097e-35	3.24982e-34	0.0912052	0.0316734
EP.Ciliated	ANGPTL2	-2.43291	-1.28137	0.0149782	0.0350101	0.0133008	0.0249682
EP.Ciliated	ANGPTL4	-6.89724	-2.5379	5.30238e-12	1.92527e-11	0.0128257	0.0459469
EP.Ciliated	ANGPTL5	2.59013	1.28945	0.009594	0.02292	0.0172367	0.00472013
EP.Ciliated	ANK3	113.441	5.87139	0	0	0.72177	0.190677
EP.Ciliated	ANKDD1A	-8.37629	-1.0621	5.46225e-17	2.22557e-16	0.0411916	0.0815503
EP.Ciliated	ANKDD1B	55.358	4.31313	0	0	0.289224	0.0234453
EP.Ciliated	ANKEF1	19.6083	3.83733	1.31458e-85	1.0398e-84	0.103013	0.00852347
EP.Ciliated	ANKFN1	115.295	8.22194	0	0	0.570236	0.0202001
EP.Ciliated	ANKH	-15.5639	-1.62356	1.27982e-54	8.19193e-54	0.0540174	0.128209
EP.Ciliated	ANKK1	11.6111	6.26073	3.61818e-31	1.84679e-30	0.0567997	0.00080363
EP.Ciliated	ANKMY1	96.0774	4.65278	0	0	0.510586	0.0580858
EP.Ciliated	ANKMY2	20.7713	1.46295	7.87535e-96	6.62582e-95	0.168838	0.0691621
EP.Ciliated	ANKRA2	18.0398	1.38845	9.48507e-73	6.93301e-72	0.153502	0.0671309
EP.Ciliated	ANKRD13A	21.6336	1.10403	8.67163e-104	7.6547e-103	0.225027	0.122418
EP.Ciliated	ANKRD13D	32.4599	1.61163	3.92477e-231	5.6384e-230	0.262079	0.108442
EP.Ciliated	ANKRD16	6.97818	1.32277	2.99032e-12	1.09322e-11	0.0575461	0.0239094
EP.Ciliated	ANKRD18A	41.6473	5.50331	0	0	0.207858	0.00735542
EP.Ciliated	ANKRD18B	25.7038	6.27812	1.0608e-145	1.14915e-144	0.126018	0.00209443
EP.Ciliated	ANKRD20A11P	3.83883	2.85802	0.000123623	0.000341304	0.0214441	0.00293066
EP.Ciliated	ANKRD23	26.4949	2.72398	1.10826e-154	1.23874e-153	0.160152	0.0333209
EP.Ciliated	ANKRD26	87.3764	3.3849	0	0	0.519273	0.113626
EP.Ciliated	ANKRD29	-6.73747	-1.06167	1.61172e-11	5.77945e-11	0.0396987	0.0720314
EP.Ciliated	ANKRD31	5.55309	2.97986	2.80657e-08	9.10274e-08	0.0308089	0.00402966
EP.Ciliated	ANKRD32	5.26548	2.48286	1.39825e-07	4.4334e-07	0.0313518	0.00596489
EP.Ciliated	ANKRD35	11.4938	2.23269	1.41698e-30	7.16815e-30	0.0711183	0.0156315
EP.Ciliated	ANKRD36	38.1777	1.67618	0	0	0.328108	0.150473
EP.Ciliated	ANKRD36B	20.8697	1.6382	1.01059e-96	8.54465e-96	0.165988	0.0664827
EP.Ciliated	ANKRD36C	49.9044	2.92268	0	0	0.35946	0.131143
EP.Ciliated	ANKRD37	76.0627	3.97271	0	0	0.425489	0.0667397
EP.Ciliated	ANKRD39	20.0349	2.18923	2.73297e-89	2.20991e-88	0.132193	0.0360157
EP.Ciliated	ANKRD42	62.6446	3.63081	0	0	0.346023	0.0477863
EP.Ciliated	ANKRD44-AS1	9.08923	8.9373	9.97411e-20	4.27707e-19	0.0441775	0.000352907
EP.Ciliated	ANKRD45	66.039	7.15293	0	0	0.321593	0.00329508
EP.Ciliated	ANKRD53	5.05012	3.22642	4.41532e-07	1.37489e-06	0.0274159	0.00305917
EP.Ciliated	ANKRD54	62.1053	3.87142	0	0	0.338491	0.0427938
EP.Ciliated	ANKRD65	58.2276	4.54624	0	0	0.302321	0.0232612
EP.Ciliated	ANKRD66	96.3464	11.3446	0	0	0.465391	0.00100694
EP.Ciliated	ANKS1A	42.2999	1.49593	0	0	0.421078	0.226948
EP.Ciliated	ANKS3	19.3632	1.61146	1.57832e-83	1.23466e-82	0.144748	0.0515493
EP.Ciliated	ANKS6	18.1407	1.90048	1.51958e-73	1.11671e-72	0.124186	0.036944
EP.Ciliated	ANKUB1	105.806	3.59473	0	0	0.66402	0.180318
EP.Ciliated	ANKZF1	46.5123	2.9104	0	0	0.27633	0.0550324
EP.Ciliated	ANO2	-4.70918	-1.96364	2.48719e-06	7.50426e-06	0.0211048	0.0435821
EP.Ciliated	ANO3	7.48533	2.2444	7.13654e-14	2.71319e-13	0.044924	0.00881692
EP.Ciliated	ANO4	18.4841	5.02426	2.77034e-76	2.07478e-75	0.0945304	0.00555828
EP.Ciliated	ANO5	-3.71498	-1.54681	0.000203217	0.000553256	0.0113328	0.0292318
EP.Ciliated	ANO9	5.5919	1.27254	2.24594e-08	7.31407e-08	0.0458062	0.0188249
EP.Ciliated	ANPEP	-34.9375	-3.74682	2.00234e-267	3.17645e-266	0.0311482	0.197653
EP.Ciliated	ANXA1	47.9198	3.18728	0	0	0.71702	0.553832
EP.Ciliated	ANXA11	57.1863	2.02166	0	0	0.60342	0.372823
EP.Ciliated	ANXA13	3.64683	3.91205	0.000265494	0.000717817	0.0191368	0.00155356
EP.Ciliated	ANXA2	78.1844	7.00231	0	0	0.813586	0.55809
EP.Ciliated	ANXA4	95.6357	3.56377	0	0	0.706365	0.31917
EP.Ciliated	ANXA5	6.76506	-1.67775	1.33257e-11	4.79053e-11	0.565961	0.487125
EP.Ciliated	ANXA6	-17.653	-1.81172	9.64501e-70	6.915e-69	0.0540174	0.137607
EP.Ciliated	ANXA7	45.1429	1.48535	0	0	0.46573	0.266163
EP.Ciliated	ANXA8	4.75633	3.499	1.97145e-06	5.97411e-06	0.0252443	0.00230732
EP.Ciliated	ANXA8L1	11.5488	4.22434	7.48235e-31	3.80093e-30	0.0591748	0.00349071
EP.Ciliated	AOAH	-24.9953	-3.03525	6.87933e-138	7.18955e-137	0.024905	0.144895
EP.Ciliated	AOC3	-10.7904	-3.42098	3.82313e-27	1.8474e-26	0.00970413	0.0615401
EP.Ciliated	AOPEP	9.00951	1.27557	2.06986e-19	8.82043e-19	0.105388	0.0635635
EP.Ciliated	AOX1	-4.41571	-3.75899	1.00679e-05	2.94766e-05	0.00298588	0.0242604
EP.Ciliated	AP000304.12	3.59829	1.25063	0.00032032	0.000862152	0.029316	0.0119586
EP.Ciliated	AP000446.1	2.857	1.73554	0.00427663	0.010584	0.020494	0.00672633
EP.Ciliated	AP000487.6	6.34137	1.02318	2.27731e-10	7.91394e-10	0.0560532	0.0253594
EP.Ciliated	AP000688.1	4.87452	2.15619	1.09074e-06	3.34393e-06	0.0304017	0.00689319
EP.Ciliated	AP000769.1	6.15567	2.09963	7.47584e-10	2.55421e-09	0.0426846	0.0130518
EP.Ciliated	AP001157.1	3.26189	1.56103	0.00110671	0.00287262	0.02443	0.00870759
EP.Ciliated	AP001207.3	17.6192	4.56543	1.75485e-69	1.25603e-68	0.0897123	0.00479685
EP.Ciliated	AP001372.1	6.16293	4.98734	7.14117e-10	2.44256e-09	0.0310125	0.00129847
EP.Ciliated	AP001372.2	7.50688	4.17567	6.05515e-14	2.30412e-13	0.0388844	0.00268708
EP.Ciliated	AP001453.1	7.338	3.45229	2.16811e-13	8.14288e-13	0.0393594	0.00398171
EP.Ciliated	AP001830.1	10.7838	5.6037	4.10584e-27	1.98317e-26	0.0532709	0.0012697
EP.Ciliated	AP001831.1	15.3509	3.24418	3.49488e-53	2.21416e-52	0.0914088	0.0179465
EP.Ciliated	AP002008.1	6.02687	9.57063	1.6717e-09	5.6532e-09	0.0291124	4.60313e-05
EP.Ciliated	AP002026.1	17.5461	3.22556	6.37173e-69	4.54432e-68	0.0973806	0.012906
EP.Ciliated	AP002360.1	6.07209	2.8856	1.26256e-09	4.28235e-09	0.0342698	0.00499248
EP.Ciliated	AP002381.2	2.94449	2.9851	0.00323483	0.008085	0.0165581	0.00236102
EP.Ciliated	AP002387.2	3.91778	2.10822	8.93683e-05	0.00024891	0.0249729	0.00608381
EP.Ciliated	AP002518.2	-4.60161	-1.52806	4.19241e-06	1.25393e-05	0.0219191	0.0439446
EP.Ciliated	AP002884.1	3.42624	1.2765	0.000611993	0.00161557	0.0301982	0.0136982
EP.Ciliated	AP002961.1	6.42377	4.08861	1.32942e-10	4.6488e-10	0.0335233	0.00255857
EP.Ciliated	AP002986.1	4.28745	3.72098	1.80732e-05	5.22722e-05	0.0227334	0.00206182
EP.Ciliated	AP003031.2	3.4699	5.58732	0.000520649	0.00138117	0.017101	0.000366333
EP.Ciliated	AP003086.1	-6.92901	-1.83439	4.23804e-12	1.54325e-11	0.0190011	0.0522897
EP.Ciliated	AP003086.2	-2.54981	-1.63375	0.0107781	0.0256249	0.0135043	0.0257373
EP.Ciliated	AP003354.2	7.86802	4.18421	3.60286e-15	1.41602e-14	0.0410559	0.00313588
EP.Ciliated	AP003393.1	5.85405	6.61745	4.79757e-09	1.59658e-08	0.0285695	0.000337563
EP.Ciliated	AP003716.1	5.68011	4.29686	1.34605e-08	4.41531e-08	0.0291124	0.00172426
EP.Ciliated	AP003717.1	3.35972	5.19068	0.000780226	0.00204479	0.0166938	0.000491001
EP.Ciliated	AP003783.1	2.9148	3.10368	0.00355922	0.00887228	0.0160152	0.00195825
EP.Ciliated	AP004608.1	3.99597	5.10781	6.44299e-05	0.000181016	0.0199511	0.00068088
EP.Ciliated	AP005131.1	4.81997	2.39625	1.43582e-06	4.38136e-06	0.0295874	0.00636
EP.Ciliated	AP005131.5	3.11083	2.54631	0.00186562	0.00475591	0.0183903	0.00339097
EP.Ciliated	AP005433.1	6.46062	7.30606	1.04276e-10	3.65916e-10	0.0314197	0.000262762
EP.Ciliated	AP006284.1	6.80341	2.89099	1.0217e-11	3.68307e-11	0.0377307	0.00491193
EP.Ciliated	AP006621.4	2.34301	1.20938	0.019129	0.0441193	0.0190689	0.00776203
EP.Ciliated	AP006621.5	4.58514	2.17782	4.53677e-06	1.35384e-05	0.0286374	0.00651343
EP.Ciliated	AP1M2	51.9881	3.56569	0	0	0.283388	0.0337601
EP.Ciliated	AP1S2	-32.968	-2.93644	2.33724e-238	3.40799e-237	0.0406488	0.197603
EP.Ciliated	AP1S3	13.7496	1.1691	5.12017e-43	2.957e-42	0.116925	0.0504273
EP.Ciliated	AP2B1	22.1403	1.0286	1.29488e-108	1.1731e-107	0.338966	0.244219
EP.Ciliated	AP2S1	-19.1548	-1.95335	8.83149e-82	6.82708e-81	0.307275	0.358847
EP.Ciliated	AP3M2	28.7881	2.13632	3.02524e-182	3.73132e-181	0.1894	0.0510698
EP.Ciliated	AP4M1	39.028	2.87941	0	0	0.228081	0.0410465
EP.Ciliated	AP5B1	-7.44526	-1.51143	9.67516e-14	3.66484e-13	0.024905	0.0606194
EP.Ciliated	APBA2	-3.75243	-1.51758	0.000175126	0.000478921	0.0152009	0.0331905
EP.Ciliated	APBB1	36.6222	3.29953	1.26891e-293	2.16076e-292	0.20718	0.0318594
EP.Ciliated	APBB1IP	-34.4606	-2.18297	3.12251e-260	4.83202e-259	0.0694897	0.233504
EP.Ciliated	APBB2	-7.84624	-1.02276	4.28687e-15	1.68059e-14	0.172571	0.204318
EP.Ciliated	APCDD1	25.9145	1.99441	4.57467e-148	4.99695e-147	0.148616	0.0230368
EP.Ciliated	APH1B	28.4444	1.27784	5.72068e-178	6.96762e-177	0.265947	0.130817
EP.Ciliated	APITD1	16.2758	3.9445	1.46487e-59	9.74796e-59	0.085437	0.00698334
EP.Ciliated	APLP2	-7.54129	-1.0826	4.65345e-14	1.7755e-13	0.512147	0.498316
EP.Ciliated	APOA1BP	14.4187	1.06487	3.94788e-47	2.36782e-46	0.138233	0.0680439
EP.Ciliated	APOBEC3A	-2.84157	-2.58528	0.00448919	0.0110859	0.00563246	0.0193063
EP.Ciliated	APOBEC3F	3.63019	1.20571	0.000283213	0.000764693	0.0316911	0.0141738
EP.Ciliated	APOBEC4	54.7621	8.71449	0	0	0.265201	0.00119681
EP.Ciliated	APOBR	-15.3156	-4.23057	6.019e-53	3.80693e-52	0.00583605	0.0795843
EP.Ciliated	APOC1	-44.0627	-21.2709	0	0	0.192997	0.365228
EP.Ciliated	APOC1P1	-5.49638	-5.14243	3.87674e-08	1.25153e-07	0.00101792	0.027521
EP.Ciliated	APOC4-APOC2	-5.11874	-5.70795	3.07587e-07	9.63428e-07	0.00373236	0.0283591
EP.Ciliated	APOD	45.2375	1.73825	0	0	0.25604	0.0374196
EP.Ciliated	APOE	-50.9019	-14.54	0	0	0.122964	0.342839
EP.Ciliated	APOL3	-8.15209	-1.29247	3.57676e-16	1.43622e-15	0.0362378	0.0752574
EP.Ciliated	APOL4	-7.3788	-1.63422	1.59726e-13	6.01085e-13	0.0274159	0.0626103
EP.Ciliated	APOM	4.70311	1.41995	2.56232e-06	7.72481e-06	0.0367807	0.014099
EP.Ciliated	APOO	71.065	2.79029	0	0	0.458944	0.126172
EP.Ciliated	APP	76.1248	2.12866	0	0	0.676031	0.358732
EP.Ciliated	APPL2	78.7405	3.15421	0	0	0.486224	0.124737
EP.Ciliated	APTR	15.9514	1.36057	2.78727e-57	1.82347e-56	0.130429	0.0535747
EP.Ciliated	APTX	28.264	1.49625	9.58291e-176	1.15807e-174	0.239889	0.105607
EP.Ciliated	AQP1	-13.1937	-2.17727	9.5327e-40	5.34154e-39	0.0842155	0.143324
EP.Ciliated	AQP10	2.89593	5.61142	0.00378033	0.00939873	0.0142508	0.00028386
EP.Ciliated	AQP11	2.7332	1.20564	0.0062723	0.015291	0.0233442	0.0101614
EP.Ciliated	AQP3	54.6279	1.87922	0	0	0.44605	0.181371
EP.Ciliated	AQP4-AS1	91.6359	8.09544	0	0	0.455008	0.0173155
EP.Ciliated	AQP5	10.6969	1.6099	1.05218e-26	5.05636e-26	0.0663681	0.0146476
EP.Ciliated	AQP7	14.7884	3.37971	1.73932e-49	1.06819e-48	0.0797367	0.00843332
EP.Ciliated	AQP9	-25.1766	-3.95963	7.22489e-140	7.60666e-139	0.0144544	0.135315
EP.Ciliated	ARC	-3.15486	-3.0809	0.00160573	0.00411432	0.00325733	0.0184586
EP.Ciliated	AREG	-20.2006	-3.16298	9.67326e-91	7.88738e-90	0.151126	0.234125
EP.Ciliated	ARF4-AS1	3.24418	1.90206	0.00117787	0.00305198	0.0216477	0.00600133
EP.Ciliated	ARF5	34.8436	1.64662	5.32038e-266	8.42048e-265	0.334012	0.175985
EP.Ciliated	ARFGEF3	90.5393	4.16401	0	0	0.503868	0.0753648
EP.Ciliated	ARFIP1	27.2097	1.21443	4.98308e-163	5.73525e-162	0.270494	0.142304
EP.Ciliated	ARFIP2	40.7275	2.58921	0	0	0.262147	0.0693462
EP.Ciliated	ARHGAP10	-42.9458	-3.37105	0	0	0.0392915	0.244469
EP.Ciliated	ARHGAP15	-39.0701	-3.07975	0	0	0.050285	0.236256
EP.Ciliated	ARHGAP17	-16.621	-1.20128	4.9092e-62	3.32458e-61	0.0931053	0.171378
EP.Ciliated	ARHGAP18	92.7428	3.25048	0	0	0.72971	0.347216
EP.Ciliated	ARHGAP22	-9.60084	-2.99569	7.92986e-22	3.5292e-21	0.00861835	0.0548502
EP.Ciliated	ARHGAP24	40.6503	1.48625	0	0	0.407777	0.220613
EP.Ciliated	ARHGAP25	-17.1853	-2.18418	3.42381e-66	2.39477e-65	0.0269408	0.109622
EP.Ciliated	ARHGAP26	-40.5641	-2.20225	0	0	0.151602	0.336293
EP.Ciliated	ARHGAP28	-4.6851	-2.10691	2.79818e-06	8.42468e-06	0.0115364	0.0340459
EP.Ciliated	ARHGAP29	-10.1574	-1.1577	3.07144e-24	1.42228e-23	0.112989	0.157849
EP.Ciliated	ARHGAP30	-21.6104	-1.97267	1.43388e-103	1.26344e-102	0.0509636	0.153881
EP.Ciliated	ARHGAP31	-31.7433	-2.23526	3.93256e-221	5.49897e-220	0.0540852	0.206562
EP.Ciliated	ARHGAP32	67.5003	2.63564	0	0	0.448697	0.133008
EP.Ciliated	ARHGAP33	13.4067	3.75424	5.52624e-41	3.13053e-40	0.0704397	0.00580187
EP.Ciliated	ARHGAP39	70.3166	6.08081	0	0	0.347448	0.00917941
EP.Ciliated	ARHGAP42	67.414	3.31442	0	0	0.393662	0.0722941
EP.Ciliated	ARHGAP44	46.3216	1.96205	0	0	0.310939	0.0867211
EP.Ciliated	ARHGAP45	-10.3445	-2.3229	4.43293e-25	2.07786e-24	0.0142508	0.0640718
EP.Ciliated	ARHGAP5	48.9157	1.61549	0	0	0.427321	0.201732
EP.Ciliated	ARHGAP5-AS1	3.09134	1.78134	0.00199257	0.00506741	0.0211726	0.00626026
EP.Ciliated	ARHGAP6	17.6201	1.05331	1.72558e-69	1.23534e-68	0.240364	0.159871
EP.Ciliated	ARHGAP9	-10.9062	-3.07802	1.07649e-27	5.24118e-27	0.00793974	0.0604928
EP.Ciliated	ARHGDIB	-48.8064	-3.80956	0	0	0.1326	0.346758
EP.Ciliated	ARHGEF10L	-11.4634	-1.1754	2.01512e-30	1.01804e-29	0.0663681	0.120541
EP.Ciliated	ARHGEF12	43.6138	1.34024	0	0	0.421553	0.215233
EP.Ciliated	ARHGEF15	-2.84895	-1.75292	0.00438632	0.0108444	0.00658252	0.0203113
EP.Ciliated	ARHGEF16	5.33142	1.81419	9.74497e-08	3.10744e-07	0.0360342	0.0103187
EP.Ciliated	ARHGEF17	11.2049	1.15212	3.85785e-29	1.91522e-28	0.0959555	0.0417236
EP.Ciliated	ARHGEF18	6.74172	1.07892	1.56522e-11	5.61507e-11	0.0648073	0.0323332
EP.Ciliated	ARHGEF26-AS1	17.749	4.31797	1.75363e-70	1.26338e-69	0.0910695	0.00551225
EP.Ciliated	ARHGEF28	63.6752	3.09507	0	0	0.387283	0.0857813
EP.Ciliated	ARHGEF33	16.8289	4.67375	1.49791e-63	1.02561e-62	0.0851656	0.00404309
EP.Ciliated	ARHGEF35	12.3072	1.82668	8.28284e-35	4.40378e-34	0.0864549	0.027216
EP.Ciliated	ARHGEF37	22.7521	2.97067	1.36851e-114	1.27994e-113	0.130157	0.0206546
EP.Ciliated	ARHGEF38	61.8807	2.67094	0	0	0.372014	0.0740107
EP.Ciliated	ARHGEF4	12.2267	2.27922	2.2383e-34	1.18322e-33	0.0752579	0.0163354
EP.Ciliated	ARHGEF40	-6.24209	-1.44859	4.31755e-10	1.48736e-09	0.0191368	0.0491883
EP.Ciliated	ARHGEF5	8.30244	1.31476	1.01991e-16	4.13336e-16	0.0679967	0.027964
EP.Ciliated	ARID3A	-14.7829	-2.02624	1.88963e-49	1.15987e-48	0.0285016	0.0995063
EP.Ciliated	ARID5A	-24.8738	-2.5079	1.42989e-136	1.48481e-135	0.0358306	0.154938
EP.Ciliated	ARIH2OS	4.4351	1.34609	9.20281e-06	2.70157e-05	0.0358306	0.0144078
EP.Ciliated	ARL1	36.4462	1.51825	7.89794e-291	1.3388e-289	0.324172	0.153217
EP.Ciliated	ARL10	-8.37318	-1.19443	5.60852e-17	2.28435e-16	0.0420738	0.0822177
EP.Ciliated	ARL11	-9.36864	-3.61114	7.34758e-21	3.21714e-20	0.00502172	0.0501588
EP.Ciliated	ARL13B	59.7478	2.49905	0	0	0.392305	0.111983
EP.Ciliated	ARL15	-26.5215	-1.43257	5.48367e-155	6.13937e-154	0.198629	0.317814
EP.Ciliated	ARL16	24.46	1.46172	3.93548e-132	4.02775e-131	0.20874	0.0922679
EP.Ciliated	ARL3	86.6895	4.35668	0	0	0.503868	0.113772
EP.Ciliated	ARL4C	-18.8415	-2.38874	3.45212e-79	2.62399e-78	0.0299946	0.120401
EP.Ciliated	ARL6	62.9598	4.47944	0	0	0.32709	0.0254266
EP.Ciliated	ARL6IP4	35.391	1.07052	2.35148e-274	3.81735e-273	0.449172	0.285327
EP.Ciliated	ARL8B	-23.6368	-1.15452	1.61248e-123	1.5751e-122	0.232831	0.33147
EP.Ciliated	ARL9	13.0003	4.39098	1.21942e-38	6.76507e-38	0.0663002	0.00361921
EP.Ciliated	ARMC2	117.45	5.71455	0	0	0.606338	0.054831
EP.Ciliated	ARMC2-AS1	4.80247	5.44529	1.56722e-06	4.77378e-06	0.0237514	0.000590735
EP.Ciliated	ARMC3	168.75	12.2471	0	0	0.81535	0.00360962
EP.Ciliated	ARMC4	140.8	10.5116	0	0	0.681868	0.00468369
EP.Ciliated	ARMCX4	16.0392	1.18789	6.80147e-58	4.47278e-57	0.151805	0.0749217
EP.Ciliated	ARMCX5	5.65685	1.1047	1.54179e-08	5.04909e-08	0.0537459	0.0264872
EP.Ciliated	ARMCX6	-9.16446	-1.27383	4.97948e-20	2.14772e-19	0.0409202	0.084596
EP.Ciliated	ARMCX7P	-2.79847	-3.48984	0.00513457	0.0126175	0.0015608	0.0150542
EP.Ciliated	ARMH1	43.5655	3.98293	0	0	0.239957	0.0326055
EP.Ciliated	ARMH2	5.23435	7.83094	1.65568e-07	5.23889e-07	0.02538	0.000136176
EP.Ciliated	ARPC1A	42.1951	1.79809	0	0	0.351859	0.157711
EP.Ciliated	ARPC1B	-3.82303	-1.7811	0.000131823	0.000363238	0.295806	0.292186
EP.Ciliated	ARPC2	-31.8991	-3.05838	2.74998e-223	3.86755e-222	0.466069	0.548573
EP.Ciliated	ARPC3	20.356	-1.00988	4.10814e-92	3.37634e-91	0.506854	0.390355
EP.Ciliated	ARPC4	-22.2368	-1.47937	1.51403e-109	1.37786e-108	0.159609	0.256168
EP.Ciliated	ARPC5	-49.0394	-3.09144	0	0	0.216477	0.414353
EP.Ciliated	ARPC5L	28.8244	1.35357	1.05987e-182	1.3096e-181	0.29316	0.160051
EP.Ciliated	ARPIN	11.5254	1.35493	9.82063e-31	4.97911e-30	0.0962948	0.0407703
EP.Ciliated	ARRB2	-38.8881	-3.06308	0	0	0.0638572	0.245322
EP.Ciliated	ARRDC1	27.1911	1.34799	8.27407e-163	9.51016e-162	0.249661	0.120794
EP.Ciliated	ARRDC1-AS1	9.37815	1.55231	6.71403e-21	2.94276e-20	0.0713219	0.0261228
EP.Ciliated	ARRDC3-AS1	20.0479	2.8439	2.10652e-89	1.70456e-88	0.1193	0.023054
EP.Ciliated	ARSB	-15.0631	-1.80017	2.83112e-51	1.76542e-50	0.0405809	0.112564
EP.Ciliated	ARSD	43.0654	2.53991	0	0	0.27158	0.066709
EP.Ciliated	ARVCF	10.3149	2.40685	6.03269e-25	2.82152e-24	0.0622964	0.012555
EP.Ciliated	ARX	30.8185	9.20848	1.48082e-208	1.993e-207	0.148955	0.000329891
EP.Ciliated	AS3MT	3.44724	3.56146	0.000566351	0.00149868	0.0184582	0.00183742
EP.Ciliated	ASAH1	-11.1432	-2.06205	7.72672e-29	3.82255e-28	0.486699	0.467433
EP.Ciliated	ASAH2B	8.80053	2.93789	1.36171e-18	5.71136e-18	0.0494028	0.00696991
EP.Ciliated	ASAP1	-57.8288	-3.06024	0	0	0.13009	0.395045
EP.Ciliated	ASB1	20.4052	1.86129	1.50234e-92	1.23741e-91	0.145223	0.0473049
EP.Ciliated	ASB14	37.0092	4.76137	8.15206e-300	1.40786e-298	0.1894	0.011456
EP.Ciliated	ASB16-AS1	8.91666	1.54717	4.80551e-19	2.03307e-18	0.066911	0.0238883
EP.Ciliated	ASB4	6.3107	3.95351	2.77771e-10	9.63131e-10	0.0325733	0.00213854
EP.Ciliated	ASB9	4.00918	1.13099	6.09306e-05	0.000171371	0.0364414	0.0171006
EP.Ciliated	ASGR1	-21.0132	-3.8897	4.96535e-98	4.2329e-97	0.0124186	0.113373
EP.Ciliated	ASH1L-AS1	14.5746	2.92537	4.0753e-48	2.4734e-47	0.0828583	0.0126183
EP.Ciliated	ASIC1	4.13411	3.38874	3.56338e-05	0.000101419	0.0221906	0.00225362
EP.Ciliated	ASIC2	6.70748	1.88426	1.98012e-11	7.08112e-11	0.0456705	0.0133644
EP.Ciliated	ASIC3	3.23356	2.7759	0.00122256	0.00316393	0.0183903	0.00279832
EP.Ciliated	ASL	44.5221	2.30119	0	0	0.312296	0.104725
EP.Ciliated	ASPN	-3.62312	-3.68133	0.000291066	0.000785524	0.0055646	0.0229927
EP.Ciliated	ASRGL1	-13.6418	-1.9575	2.25975e-42	1.29474e-41	0.0321661	0.0974234
EP.Ciliated	ASTN2	60.1675	4.08806	0	0	0.339916	0.0559837
EP.Ciliated	ASTN2-AS1	5.2993	3.4955	1.16248e-07	3.69789e-07	0.0287052	0.00316274
EP.Ciliated	ASUN	4.45331	1.43056	8.45547e-06	2.48689e-05	0.0348127	0.0132935
EP.Ciliated	ASXL2	29.5245	1.21951	1.39481e-191	1.77294e-190	0.293702	0.154543
EP.Ciliated	ATAD3A	16.4921	1.63592	4.17917e-61	2.80899e-60	0.125746	0.0465511
EP.Ciliated	ATAT1	13.318	1.80325	1.82004e-40	1.02574e-39	0.0933089	0.0291417
EP.Ciliated	ATF4P4	-3.05783	-1.55177	0.00222945	0.0056492	0.00814332	0.022891
EP.Ciliated	ATF6B	21.2157	1.0249	6.83751e-100	5.89374e-99	0.232967	0.132027
EP.Ciliated	ATF7IP2	59.4403	1.79059	0	0	0.447136	0.169769
EP.Ciliated	ATG101	17.6232	1.18859	1.63487e-69	1.17064e-68	0.17481	0.0903921
EP.Ciliated	ATG16L2	-12.0045	-1.01966	3.36644e-33	1.75885e-32	0.0736971	0.130639
EP.Ciliated	ATG2B	16.5741	1.11101	1.072e-61	7.24103e-61	0.169788	0.0909426
EP.Ciliated	ATG9B	18.3634	5.73909	2.57819e-75	1.91948e-74	0.0909338	0.00241089
EP.Ciliated	ATHL1	6.9581	1.47454	3.44882e-12	1.25868e-11	0.0533388	0.0197455
EP.Ciliated	ATL1	13.8205	1.11739	1.91797e-43	1.11181e-42	0.125679	0.0589086
EP.Ciliated	ATL2	23.6231	1.10659	2.2337e-123	2.18067e-122	0.249254	0.137567
EP.Ciliated	ATP10A	-9.58968	-1.58284	8.83553e-22	3.92971e-21	0.130429	0.172407
EP.Ciliated	ATP10B	3.68805	1.27502	0.000225981	0.000613761	0.0287731	0.0109823
EP.Ciliated	ATP11A	-35.7662	-2.06027	3.70272e-280	6.10098e-279	0.145087	0.310109
EP.Ciliated	ATP12A	10.4671	2.91453	1.22305e-25	5.78413e-25	0.0589034	0.00845059
EP.Ciliated	ATP13A1	12.7649	1.09817	2.57334e-37	1.40792e-36	0.12785	0.0666994
EP.Ciliated	ATP13A4	39.0159	1.06755	0	0	0.292752	0.100437
EP.Ciliated	ATP1A1	42.0384	1.09979	0	0	0.542956	0.358289
EP.Ciliated	ATP1B1	73.0987	2.46619	0	0	0.581162	0.243935
EP.Ciliated	ATP1B3	-72.9717	-5.32045	0	0	0.141626	0.461901
EP.Ciliated	ATP2A1	3.55843	1.74656	0.000373071	0.000998851	0.024905	0.00775053
EP.Ciliated	ATP2A1-AS1	3.46944	3.41495	0.000521552	0.00138335	0.0185261	0.00179139
EP.Ciliated	ATP2A2	87.194	3.14369	0	0	0.637894	0.27903
EP.Ciliated	ATP2A3	20.6933	1.78745	3.97816e-95	3.33628e-94	0.150855	0.0515455
EP.Ciliated	ATP2B1	-45.0609	-2.72809	0	0	0.162256	0.360857
EP.Ciliated	ATP2B1-AS1	-10.3886	-2.93697	2.79478e-25	1.31362e-24	0.01174	0.0616743
EP.Ciliated	ATP2C2	73.0671	3.47542	0	0	0.409066	0.0598465
EP.Ciliated	ATP5A1	32.0542	1.65559	1.91818e-225	2.70777e-224	0.272937	0.12136
EP.Ciliated	ATP5B	33.7276	1.75221	2.2783e-249	3.42157e-248	0.302321	0.143758
EP.Ciliated	ATP5E	36.3269	2.35793	6.08058e-289	1.02316e-287	0.374118	0.200758
EP.Ciliated	ATP5F1	26.7721	1.1501	6.83068e-158	7.71586e-157	0.249389	0.11944
EP.Ciliated	ATP5F1D	-15.0172	-1.0276	5.66723e-51	3.52493e-50	0.152552	0.220492
EP.Ciliated	ATP5G2	40.3515	2.64615	0	0	0.363056	0.178933
EP.Ciliated	ATP5H	26.1322	1.00097	1.57038e-150	1.72863e-149	0.259229	0.13121
EP.Ciliated	ATP5I	36.4462	2.84182	7.90137e-291	1.3388e-289	0.310396	0.148094
EP.Ciliated	ATP5IF1	31.1681	4.84496	2.88847e-213	3.94357e-212	0.299946	0.182904
EP.Ciliated	ATP5J	29.3825	1.30218	9.20345e-190	1.16464e-188	0.290242	0.149753
EP.Ciliated	ATP5J2	26.3803	1.50731	2.30707e-153	2.56524e-152	0.254954	0.131118
EP.Ciliated	ATP5L	34.5742	1.61694	6.1779e-262	9.62571e-261	0.351927	0.186628
EP.Ciliated	ATP5S	15.584	1.0733	9.3456e-55	5.99324e-54	0.156555	0.081602
EP.Ciliated	ATP6V0A1	-21.5757	-1.36995	3.04132e-103	2.67496e-102	0.10661	0.207348
EP.Ciliated	ATP6V0A4	4.65314	2.27765	3.2692e-06	9.81767e-06	0.0289767	0.00654796
EP.Ciliated	ATP6V0D2	-3.74949	-2.87613	0.000177194	0.000484421	0.0040038	0.022072
EP.Ciliated	ATP6V0E2	11.9997	1.43275	3.56497e-33	1.86172e-32	0.0950054	0.0370284
EP.Ciliated	ATP6V1B2	-38.1962	-2.63803	0	0	0.0922231	0.267429
EP.Ciliated	ATP6V1C2	3.34902	1.48323	0.000810983	0.00212246	0.0257872	0.00963781
EP.Ciliated	ATP6V1D	65.0279	2.21318	0	0	0.5019	0.208106
EP.Ciliated	ATP7B	5.34214	1.29522	9.18551e-08	2.93233e-07	0.0442454	0.0184893
EP.Ciliated	ATP8A1	-14.1085	-1.18902	3.36615e-45	1.98401e-44	0.0924946	0.15899
EP.Ciliated	ATP8B1	42.816	1.56441	0	0	0.343988	0.138976
EP.Ciliated	ATP9A	68.8059	3.57588	0	0	0.38294	0.055439
EP.Ciliated	ATPAF1	14.7917	1.07769	1.6582e-49	1.0191e-48	0.146783	0.0756659
EP.Ciliated	ATPAF2	28.8122	1.95972	1.51084e-182	1.86549e-181	0.206501	0.0689588
EP.Ciliated	ATPIF1	60.2788	7.99291	0	0	0.398073	0.13856
EP.Ciliated	ATR	36.0226	1.54815	3.71018e-284	6.17597e-283	0.313043	0.143704
EP.Ciliated	ATRAID	38.3329	1.228	0	0	0.439807	0.266349
EP.Ciliated	ATXN1	20.3111	1.05454	1.02548e-91	8.40582e-91	0.515744	0.437779
EP.Ciliated	ATXN10	47.7824	1.46075	0	0	0.46288	0.247206
EP.Ciliated	ATXN2	69.1071	2.04816	0	0	0.584691	0.286647
EP.Ciliated	ATXN7L1	19.8584	1.02252	9.31765e-88	7.4688e-87	0.231067	0.137597
EP.Ciliated	ATXN7L3B	54.605	2.8764	0	0	0.339034	0.0829465
EP.Ciliated	AURKAIP1	39.6846	1.52457	0	0	0.450326	0.279376
EP.Ciliated	AURKC	2.70975	2.16665	0.00673335	0.0163623	0.0169653	0.0038954
EP.Ciliated	AVPI1	-18.2295	-1.91473	3.01027e-74	2.22465e-73	0.0657573	0.151021
EP.Ciliated	AVPR1A	7.66948	5.53664	1.7269e-14	6.66875e-14	0.0377307	0.000740337
EP.Ciliated	AXDND1	17.4615	3.86969	2.81194e-68	1.99796e-67	0.091816	0.00769874
EP.Ciliated	AXIN2	-3.40283	-1.40477	0.000666929	0.00175556	0.0116042	0.0279966
EP.Ciliated	AXL	-24.0595	-3.00838	6.64185e-128	6.6401e-127	0.0401737	0.153948
EP.Ciliated	AZIN1	87.992	3.19274	0	0	0.598331	0.221971
EP.Ciliated	AZIN1-AS1	70.2709	5.06747	0	0	0.361699	0.0259885
EP.Ciliated	AZIN2	12.9317	2.66431	2.98116e-38	1.64504e-37	0.0738328	0.011435
EP.Ciliated	AZU1	11.7915	2.97232	4.31671e-32	2.22836e-31	0.0665038	0.00965124
EP.Ciliated	B2M	16.3084	-14.7669	8.60645e-60	5.74173e-59	0.784202	0.726802
EP.Ciliated	B3GALT1	3.30375	3.58462	0.000953995	0.00248739	0.0174403	0.00150753
EP.Ciliated	B3GALT4	18.7688	1.55624	1.35956e-78	1.02929e-77	0.144408	0.054106
EP.Ciliated	B3GALTL	2.81532	1.74976	0.00487282	0.0119959	0.0194761	0.00589968
EP.Ciliated	B3GNT3	6.5963	3.28657	4.21539e-11	1.49492e-10	0.0355592	0.00374964
EP.Ciliated	B3GNT5	47.5002	1.21465	0	0	0.421485	0.189221
EP.Ciliated	B3GNT7	34.3851	2.07235	4.20506e-259	6.4837e-258	0.245793	0.0817689
EP.Ciliated	B3GNT8	-2.48481	-1.12684	0.0129622	0.0305069	0.0167617	0.0286449
EP.Ciliated	B3GNT9	5.82261	1.92827	5.79358e-09	1.92148e-08	0.0381379	0.0100272
EP.Ciliated	B3GNTL1	23.9804	2.04715	4.44859e-127	4.42406e-126	0.159066	0.0437163
EP.Ciliated	B4GALNT3	45.3969	3.03428	0	0	0.260993	0.0430259
EP.Ciliated	B4GALT4	24.6464	1.87208	4.023e-134	4.1422e-133	0.176099	0.0579918
EP.Ciliated	B9D1	109.968	6.95013	0	0	0.548724	0.0261631
EP.Ciliated	B9D2	67.8228	4.70569	0	0	0.357017	0.0348841
EP.Ciliated	BAALC	16.9799	2.86838	1.15727e-64	7.98146e-64	0.0980592	0.0162855
EP.Ciliated	BAALC-AS1	17.8058	3.13622	6.37402e-71	4.60179e-70	0.0988056	0.0130077
EP.Ciliated	BACE2	47.6958	2.2719	0	0	0.318472	0.0915563
EP.Ciliated	BACH1	-43.9392	-2.07701	0	0	0.159609	0.358471
EP.Ciliated	BACH2	-10.991	-2.03436	4.22259e-28	2.06709e-27	0.0304017	0.0829715
EP.Ciliated	BAD	48.202	2.21784	0	0	0.349281	0.125493
EP.Ciliated	BAG1	27.8713	1.14129	5.95275e-171	7.07831e-170	0.328176	0.199295
EP.Ciliated	BAG5	16.7339	1.10812	7.42076e-63	5.05659e-62	0.173656	0.0939979
EP.Ciliated	BAG6	31.5656	1.51479	1.09496e-218	1.5168e-217	0.293092	0.147392
EP.Ciliated	BAHCC1	5.31398	1.28048	1.07255e-07	3.41531e-07	0.0448561	0.019243
EP.Ciliated	BAIAP2	66.3624	2.8109	0	0	0.440825	0.134557
EP.Ciliated	BAIAP2-AS1	8.62534	2.25082	6.39045e-18	2.64872e-17	0.0538817	0.0122865
EP.Ciliated	BAIAP2-DT	5.60549	1.37558	2.07662e-08	6.76937e-08	0.0447883	0.0177604
EP.Ciliated	BAIAP2L1	86.668	3.00858	0	0	0.557818	0.153777
EP.Ciliated	BAIAP2L2	2.34945	1.03819	0.0188014	0.0434047	0.0217834	0.0104472
EP.Ciliated	BAIAP3	56.4473	7.60434	0	0	0.274837	0.00284435
EP.Ciliated	BAMBI	6.75505	1.08409	1.42782e-11	5.12864e-11	0.0562568	0.023545
EP.Ciliated	BANF1	61.8943	2.49585	0	0	0.505361	0.239394
EP.Ciliated	BARX2	18.4734	5.50252	3.38176e-76	2.53101e-75	0.0914088	0.00233034
EP.Ciliated	BASP1	76.9007	2.79462	0	0	0.540581	0.182328
EP.Ciliated	BASP1-AS1	11.3932	5.47612	4.52015e-30	2.27583e-29	0.0572747	0.00237445
EP.Ciliated	BATF3	-6.27034	-1.3004	3.60253e-10	1.24419e-09	0.0299946	0.0600038
EP.Ciliated	BAX	-13.6893	-1.25346	1.17706e-42	6.76678e-42	0.232492	0.280739
EP.Ciliated	BBC3	13.3234	1.71759	1.69204e-40	9.54072e-40	0.103352	0.0394757
EP.Ciliated	BBIP1	66.786	3.08647	0	0	0.409609	0.0990383
EP.Ciliated	BBOF1	103.815	7.14591	0	0	0.513708	0.0186043
EP.Ciliated	BBOX1	10.2832	4.67563	8.39338e-25	3.92025e-24	0.0517101	0.00211936
EP.Ciliated	BBOX1-AS1	2.35014	2.23459	0.0187665	0.04333	0.0149294	0.00360003
EP.Ciliated	BBS1	15.9066	3.25211	5.70516e-57	3.72381e-56	0.0878122	0.011224
EP.Ciliated	BBS10	6.40862	1.53831	1.46845e-10	5.12868e-10	0.0479777	0.0170661
EP.Ciliated	BBS12	21.4805	3.99735	2.3697e-102	2.07408e-101	0.111835	0.00831441
EP.Ciliated	BBS2	35.0562	2.14331	3.14158e-269	5.01403e-268	0.235817	0.0685023
EP.Ciliated	BBS4	64.1749	3.29642	0	0	0.367535	0.0633219
EP.Ciliated	BBS5	34.1269	3.72906	2.93942e-255	4.4916e-254	0.182003	0.0179465
EP.Ciliated	BBS7	23.6889	1.98604	4.68888e-124	4.59599e-123	0.161984	0.0482485
EP.Ciliated	BBS9	87.2513	4.3348	0	0	0.529723	0.136629
EP.Ciliated	BCAS1	62.5384	5.70866	0	0	0.310871	0.0098718
EP.Ciliated	BCAS3	86.5822	4.31322	0	0	0.633075	0.277368
EP.Ciliated	BCAS4	11.7131	-1.02831	1.09271e-31	5.61441e-31	0.173588	0.10836
EP.Ciliated	BCAT1	-32.0847	-3.64321	7.21847e-226	1.02067e-224	0.0212405	0.175193
EP.Ciliated	BCCIP	34.6619	1.75868	2.95937e-263	4.63427e-262	0.276873	0.114016
EP.Ciliated	BCDIN3D	13.832	2.30282	1.63432e-43	9.48026e-43	0.0859799	0.0193274
EP.Ciliated	BCDIN3D-AS1	3.77888	3.57527	0.000157533	0.000431986	0.0199511	0.00172617
EP.Ciliated	BCHE	-3.11001	-3.58438	0.00187079	0.00476875	0.00190011	0.0168916
EP.Ciliated	BCKDK	-9.46302	-1.01183	2.99191e-21	1.31831e-20	0.0766151	0.120556
EP.Ciliated	BCL11B	-3.67054	-1.5483	0.000242035	0.000655796	0.0194083	0.036896
EP.Ciliated	BCL2	-19.4963	-2.1293	1.17995e-84	9.28572e-84	0.042481	0.135647
EP.Ciliated	BCL2A1	-41.2956	-5.41538	0	0	0.0243621	0.220619
EP.Ciliated	BCL2L1	64.7155	2.26526	0	0	0.507872	0.221549
EP.Ciliated	BCL2L12	13.2648	1.47174	3.70549e-40	2.08352e-39	0.106881	0.0430278
EP.Ciliated	BCL2L15	6.71824	3.48471	1.8393e-11	6.58306e-11	0.0361021	0.00371319
EP.Ciliated	BCL2L2	10.2167	1.34424	1.66848e-24	7.76099e-24	0.0860478	0.0369095
EP.Ciliated	BCL6B	-2.38305	-2.28591	0.0171698	0.0398214	0.00339305	0.0148796
EP.Ciliated	BCL7A	35.3266	2.85896	2.29478e-273	3.71999e-272	0.204872	0.0351142
EP.Ciliated	BCL9	15.8985	2.15476	6.49142e-57	4.23539e-56	0.101452	0.0248876
EP.Ciliated	BCL9L	20.8251	1.71543	2.56214e-96	2.16363e-95	0.152144	0.0519866
EP.Ciliated	BCLAF1	48.6059	1.49185	0	0	0.528366	0.322804
EP.Ciliated	BCO2	70.3673	5.16729	0	0	0.354574	0.0164025
EP.Ciliated	BCS1L	8.30897	1.25594	9.65334e-17	3.91404e-16	0.0701683	0.0300431
EP.Ciliated	BCYRN1	12.5328	2.93483	4.94137e-36	2.66081e-35	0.0670467	0.00654987
EP.Ciliated	BDH1	34.7433	4.19391	1.74985e-264	2.75667e-263	0.184718	0.0180941
EP.Ciliated	BDH2	15.3101	1.08496	6.54504e-53	4.13581e-52	0.15737	0.0840647
EP.Ciliated	BDKRB2	8.51005	2.39481	1.73858e-17	7.1487e-17	0.0504207	0.0093597
EP.Ciliated	BDNF-AS	23.7491	1.66615	1.12183e-124	1.10405e-123	0.195033	0.0821832
EP.Ciliated	BECN1	23.3736	1.29196	7.94151e-121	7.663e-120	0.22462	0.114296
EP.Ciliated	BEND5	3.96125	1.94239	7.45584e-05	0.000208687	0.0260586	0.00695073
EP.Ciliated	BEND7	21.7768	1.90553	3.85023e-105	3.42622e-104	0.148005	0.0430566
EP.Ciliated	BEST4	37.7194	8.18012	0	0	0.183157	0.0013234
EP.Ciliated	BFSP1	3.5128	1.50673	0.000443409	0.00118142	0.0266015	0.00965891
EP.Ciliated	BGN	-12.0413	-4.57121	2.156e-33	1.128e-32	0.00990771	0.0676929
EP.Ciliated	BICC1	77.8658	3.02794	0	0	0.450665	0.0731323
EP.Ciliated	BICD1	-11.8815	-1.39146	1.47767e-32	7.65114e-32	0.0594463	0.115895
EP.Ciliated	BICDL2	32.1405	3.64622	1.19937e-226	1.6994e-225	0.172706	0.0181344
EP.Ciliated	BID	-21.4648	-1.98257	3.32146e-102	2.90264e-101	0.0855727	0.184106
EP.Ciliated	BIK	37.0118	4.92827	7.39242e-300	1.27732e-298	0.188246	0.0101844
EP.Ciliated	BIN1	-10.9428	-1.35093	7.19718e-28	3.51316e-27	0.0487242	0.100657
EP.Ciliated	BIN2	-21.0009	-3.20414	6.43402e-98	5.47808e-97	0.0159473	0.116925
EP.Ciliated	BIN3	32.2047	1.81168	1.51529e-227	2.1551e-226	0.236021	0.08207
EP.Ciliated	BLCAP	37.004	1.67624	9.88327e-300	1.70598e-298	0.309989	0.137524
EP.Ciliated	BLM	-2.94927	-1.12452	0.00318523	0.00796623	0.0153366	0.0295214
EP.Ciliated	BLNK	-3.97391	-1.02729	7.07033e-05	0.000198122	0.0241585	0.0432234
EP.Ciliated	BLOC1S2	-10.7122	-1.19642	8.91922e-27	4.28986e-26	0.141965	0.187035
EP.Ciliated	BLOC1S4	19.277	1.44571	8.3781e-83	6.51203e-82	0.162663	0.0703052
EP.Ciliated	BMI1	12.8924	1.47494	4.96752e-38	2.73715e-37	0.104302	0.0423699
EP.Ciliated	BMP1	-12.2482	-2.02736	1.71786e-34	9.09655e-34	0.0314197	0.0900852
EP.Ciliated	BMP2	-6.36413	-2.6964	1.96398e-10	6.83625e-10	0.0120114	0.042556
EP.Ciliated	BMP3	14.0186	2.10384	1.19968e-44	7.04049e-44	0.0870657	0.0193082
EP.Ciliated	BMP4	5.49123	1.29845	3.99142e-08	1.28807e-07	0.0421417	0.0156046
EP.Ciliated	BMP5	-3.91699	-2.54735	8.96615e-05	0.000249665	0.00739685	0.0262417
EP.Ciliated	BMPR1A	33.0469	1.52487	1.7239e-239	2.52014e-238	0.267508	0.108807
EP.Ciliated	BMPR1B	65.2206	4.17106	0	0	0.343648	0.0303557
EP.Ciliated	BMPR1B-AS1	3.45773	6.79112	0.000544748	0.00144263	0.0168295	0.000153438
EP.Ciliated	BMS1	21.9913	1.28626	3.49059e-107	3.13399e-106	0.203922	0.0993663
EP.Ciliated	BMS1P5	4.33958	3.00133	1.42756e-05	4.14857e-05	0.0245657	0.0036499
EP.Ciliated	BNC2	-17.1769	-2.85142	3.95305e-66	2.76325e-65	0.0401737	0.121667
EP.Ciliated	BNIP1	8.15025	1.1395	3.63182e-16	1.45799e-15	0.0758008	0.0364798
EP.Ciliated	BNIP3	50.1516	2.36233	0	0	0.340798	0.105371
EP.Ciliated	BNIPL	15.9932	2.28703	1.42526e-57	9.34215e-57	0.0988735	0.0217728
EP.Ciliated	BOLA1	14.4181	1.67799	3.98153e-47	2.38759e-46	0.10661	0.0372509
EP.Ciliated	BOLA2	-2.44837	-1.51823	0.0143503	0.0336069	0.00739685	0.0191951
EP.Ciliated	BOLA2B	-6.00329	-1.16256	1.93358e-09	6.52133e-09	0.0461455	0.0744077
EP.Ciliated	BOLA3	27.408	1.40814	2.20273e-165	2.56554e-164	0.250611	0.12061
EP.Ciliated	BORCS5	-8.60646	-1.24538	7.53534e-18	3.12021e-17	0.0726792	0.113001
EP.Ciliated	BORCS7	32.1063	1.94975	3.60659e-226	5.106e-225	0.251425	0.102232
EP.Ciliated	BORCS7-ASMT	3.95895	2.11325	7.52806e-05	0.000210653	0.0266694	0.0076086
EP.Ciliated	BORCS8	15.3081	1.73756	6.75157e-53	4.26395e-52	0.113735	0.0401355
EP.Ciliated	BPGM	18.0578	1.6711	6.84997e-73	5.01336e-72	0.135926	0.0491538
EP.Ciliated	BPHL	33.6102	2.67978	1.18972e-247	1.77811e-246	0.200461	0.0391151
EP.Ciliated	BPIFA1	4.98416	1.52472	6.22329e-07	1.92591e-06	0.0275516	0.0035003
EP.Ciliated	BPIFB1	42.6624	4.65947	0	0	0.229777	0.0246421
EP.Ciliated	BPTF	49.7188	1.41079	0	0	0.577837	0.373548
EP.Ciliated	BRCA1	18.9605	1.61633	3.61446e-80	2.76713e-79	0.144408	0.0533657
EP.Ciliated	BRCA2	-8.03554	-1.5401	9.31675e-16	3.71048e-15	0.0217155	0.060418
EP.Ciliated	BRD3	16.3796	1.1162	2.67358e-60	1.78997e-59	0.162866	0.0845135
EP.Ciliated	BRD3OS	12.5025	3.39852	7.23049e-36	3.88548e-35	0.0682003	0.00798452
EP.Ciliated	BRD8	19.4851	1.31892	1.46804e-84	1.15448e-83	0.17196	0.0787347
EP.Ciliated	BRE	17.1354	1.39564	8.07714e-66	5.62989e-65	0.142372	0.0596758
EP.Ciliated	BRF1	21.3066	1.46949	9.85995e-101	8.54438e-100	0.172367	0.0701383
EP.Ciliated	BRSK1	-2.5423	-2.08762	0.0110124	0.0261365	0.00407166	0.0163277
EP.Ciliated	BSCL2	27.3392	4.7793	1.44972e-164	1.68275e-163	0.147123	0.0165732
EP.Ciliated	BSPRY	15.8773	2.48454	9.09787e-57	5.93258e-56	0.0953447	0.0188287
EP.Ciliated	BST1	-13.1115	-2.7096	2.83029e-39	1.57736e-38	0.0158795	0.0788651
EP.Ciliated	BST2	-40.2962	-2.37166	0	0	0.12405	0.309169
EP.Ciliated	BTBD1	35.9408	1.7729	7.05169e-283	1.17268e-281	0.278366	0.10868
EP.Ciliated	BTBD11	-2.99101	-1.43505	0.00278052	0.00698635	0.0139794	0.0283361
EP.Ciliated	BTBD16	3.64575	1.68292	0.000266611	0.000720779	0.0240907	0.00649617
EP.Ciliated	BTBD19	-4.00613	-1.10542	6.17216e-05	0.000173509	0.0181868	0.0374829
EP.Ciliated	BTBD3	50.993	3.1635	0	0	0.295535	0.052819
EP.Ciliated	BTBD8	9.63642	1.36977	5.61095e-22	2.50502e-21	0.0794653	0.0330735
EP.Ciliated	BTBD9	48.978	2.3425	0	0	0.513572	0.307775
EP.Ciliated	BTC	35.1522	4.21326	1.07666e-270	1.72809e-269	0.1818	0.0125435
EP.Ciliated	BTG1	-17.8187	-1.62446	5.05597e-71	3.6533e-70	0.343716	0.395363
EP.Ciliated	BTG4	25.5142	8.75825	1.37207e-143	1.47092e-142	0.123439	0.000398938
EP.Ciliated	BTK	-18.9376	-3.82456	5.58354e-80	4.26982e-79	0.00943268	0.100578
EP.Ciliated	BTNL9	-6.95864	-1.79945	3.43576e-12	1.25419e-11	0.0339984	0.0668874
EP.Ciliated	BTRC	23.1179	1.13262	3.05942e-118	2.9085e-117	0.238667	0.129032
EP.Ciliated	BUD13	12.2888	1.42216	1.04026e-34	5.52478e-34	0.0995521	0.0404232
EP.Ciliated	BUD23	23.0894	2.0543	5.92003e-118	5.62016e-117	0.192318	0.0864488
EP.Ciliated	BUD31	50.6954	2.24297	0	0	0.400584	0.17349
EP.Ciliated	BX005040.1	11.7013	9.66525	1.25461e-31	6.4385e-31	0.0565282	9.58986e-05
EP.Ciliated	BX005214.2	6.91689	10.459	4.61658e-12	1.67948e-11	0.0333876	2.87696e-05
EP.Ciliated	BX284613.2	14.1958	4.29584	9.72669e-46	5.76081e-45	0.0782438	0.010125
EP.Ciliated	BZRAP1	20.4889	4.67268	2.70383e-93	2.23946e-92	0.103963	0.00520729
EP.Ciliated	C10orf107	68.5799	7.45472	0	0	0.336251	0.00684524
EP.Ciliated	C10orf111	5.49895	5.23525	3.82067e-08	1.23367e-07	0.0272801	0.000759517
EP.Ciliated	C10orf118	7.44807	1.93563	9.47191e-14	3.58905e-13	0.0498779	0.0139897
EP.Ciliated	C10orf128	-6.1149	-3.42773	9.662e-10	3.2919e-09	0.00488599	0.0343125
EP.Ciliated	C10orf143	3.56551	1.3655	0.000363156	0.000973297	0.0289767	0.0117917
EP.Ciliated	C10orf32	7.32979	1.92674	2.30508e-13	8.65349e-13	0.0592427	0.0243371
EP.Ciliated	C10orf35	4.23829	1.71865	2.25233e-05	6.48185e-05	0.0293838	0.00892816
EP.Ciliated	C10orf53	3.56434	5.91583	0.000364766	0.000977536	0.0175081	0.000318383
EP.Ciliated	C10orf67	65.5225	5.75477	0	0	0.325258	0.0098718
EP.Ciliated	C10ORF68	3.90538	1.91952	9.40755e-05	0.00026155	0.0255157	0.00667838
EP.Ciliated	C10orf95	71.4912	6.49457	0	0	0.353827	0.0106294
EP.Ciliated	C11orf1	25.3726	1.75917	5.05624e-142	5.3732e-141	0.188721	0.0671405
EP.Ciliated	C11orf16	115.617	9.87203	0	0	0.559107	0.00201387
EP.Ciliated	C11orf21	-3.1391	-3.441	0.00169468	0.00433376	0.00162866	0.0167688
EP.Ciliated	C11orf30	8.70785	2.29418	3.0968e-18	1.28999e-17	0.0538138	0.0118512
EP.Ciliated	C11orf31	30.408	2.29263	4.31075e-203	5.71598e-202	0.259636	0.121682
EP.Ciliated	C11orf49	110.956	4.03365	0	0	0.653569	0.152931
EP.Ciliated	C11orf52	9.62646	5.72991	6.18228e-22	2.75648e-21	0.047367	0.000943642
EP.Ciliated	C11orf53	6.93845	6.45112	3.96429e-12	1.44449e-11	0.034202	0.000748009
EP.Ciliated	C11orf57	10.8601	2.00814	1.78519e-27	8.67308e-27	0.0731542	0.0208388
EP.Ciliated	C11orf58	38.7411	1.13114	0	0	0.539088	0.372347
EP.Ciliated	C11orf63	26.6859	3.81225	6.8611e-157	7.73229e-156	0.141694	0.0132513
EP.Ciliated	C11orf65	29.181	2.89377	3.37601e-187	4.23287e-186	0.169449	0.029322
EP.Ciliated	C11orf70	63.1138	9.05666	0	0	0.307343	0.00367867
EP.Ciliated	C11orf71	23.4735	2.00972	7.61647e-122	7.37442e-121	0.161849	0.049382
EP.Ciliated	C11orf74	90.1266	5.21344	0	0	0.474349	0.0523165
EP.Ciliated	C11orf80	26.0142	1.65565	3.42457e-149	3.75393e-148	0.193675	0.0687535
EP.Ciliated	C11orf83	2.62779	1.87619	0.00859426	0.0206591	0.0175081	0.00483521
EP.Ciliated	C11orf88	141.785	15.5004	0	0	0.685396	0.00325096
EP.Ciliated	C11orf91	2.46852	2.14834	0.0135671	0.031867	0.0149973	0.00308985
EP.Ciliated	C11orf96	-15.6777	-4.30733	2.14905e-55	1.38389e-54	0.0219191	0.0965469
EP.Ciliated	C11orf97	97.222	11.944	0	0	0.469666	0.00117955
EP.Ciliated	C11orf98	9.94436	2.20478	2.66888e-23	1.21637e-22	0.0640608	0.0161838
EP.Ciliated	C12orf10	35.8257	1.95967	4.40112e-281	7.2799e-280	0.267983	0.0996866
EP.Ciliated	C12orf23	2.2989	1.6181	0.0215109	0.0493358	0.0166938	0.00560815
EP.Ciliated	C12orf40	9.74471	1.84171	1.94331e-22	8.73889e-22	0.0684039	0.0215177
EP.Ciliated	C12orf44	3.07483	2.06419	0.00210623	0.00534691	0.0196797	0.00485247
EP.Ciliated	C12orf55	28.0281	7.0961	7.39622e-173	8.85339e-172	0.138912	0.00419077
EP.Ciliated	C12orf56	2.57962	2.62065	0.00989094	0.0236046	0.015133	0.00269475
EP.Ciliated	C12orf60	7.23399	2.02481	4.69005e-13	1.74837e-12	0.0466205	0.011738
EP.Ciliated	C12orf74	23.5146	6.37681	2.8943e-122	2.8103e-121	0.115296	0.00191989
EP.Ciliated	C12orf75	131.712	8.58728	0	0	0.663952	0.0446677
EP.Ciliated	C12orf76	34.5051	2.21687	6.71859e-261	1.04348e-259	0.228284	0.0632336
EP.Ciliated	C14orf1	23.2102	1.62411	3.59431e-119	3.43616e-118	0.168567	0.0561448
EP.Ciliated	C14orf132	28.3192	2.23433	2.00407e-176	2.42788e-175	0.181189	0.0450493
EP.Ciliated	C14orf142	50.9516	5.12658	0	0	0.273819	0.0330831
EP.Ciliated	C14orf159	11.8575	1.20052	1.96658e-32	1.01734e-31	0.103081	0.0456343
EP.Ciliated	C14orf166	25.3112	1.28954	2.40773e-141	2.55388e-140	0.23636	0.114505
EP.Ciliated	C14orf2	36.2035	1.89688	5.36312e-287	8.98889e-286	0.324783	0.155035
EP.Ciliated	C14orf37	18.2453	3.2095	2.25452e-74	1.66831e-73	0.100977	0.0130997
EP.Ciliated	C14orf39	4.55887	1.42529	5.14301e-06	1.53167e-05	0.0370521	0.0151021
EP.Ciliated	C14orf64	3.08489	3.0802	0.00203628	0.00517471	0.0169653	0.00208867
EP.Ciliated	C14orf79	24.4261	5.16705	9.02815e-132	9.22874e-131	0.122489	0.00480644
EP.Ciliated	C14orf80	7.78984	1.693	6.70949e-15	2.61768e-14	0.0548996	0.0172828
EP.Ciliated	C14orf93	8.92926	1.6654	4.28863e-19	1.81777e-18	0.0647394	0.0216999
EP.Ciliated	C15orf26	12.7052	4.81533	5.53356e-37	3.01542e-36	0.0641287	0.00287888
EP.Ciliated	C15orf40	23.0446	1.32925	1.66747e-117	1.57861e-116	0.204126	0.0938291
EP.Ciliated	C15orf57	13.7091	1.58885	8.95098e-43	5.15365e-42	0.10342	0.0371741
EP.Ciliated	C15orf65	66.5251	5.85773	0	0	0.331298	0.0117073
EP.Ciliated	C16orf13	27.4631	1.76135	4.85104e-166	5.66747e-165	0.21858	0.0878412
EP.Ciliated	C16orf46	43.084	6.23878	0	0	0.211998	0.00441517
EP.Ciliated	C16orf52	7.81306	1.6594	5.58167e-15	2.18141e-14	0.0563925	0.018681
EP.Ciliated	C16orf71	51.4413	7.69203	0	0	0.25	0.00205223
EP.Ciliated	C16orf80	7.23749	3.16818	4.5706e-13	1.70478e-12	0.040038	0.00515551
EP.Ciliated	C16orf91	12.6089	1.33867	1.88673e-36	1.02161e-35	0.107085	0.0463152
EP.Ciliated	C16orf93	28.4965	6.36348	1.29456e-178	1.58012e-177	0.140676	0.00346002
EP.Ciliated	C17orf50	4.28554	5.85383	1.823e-05	5.27123e-05	0.0210369	0.000368251
EP.Ciliated	C17orf51	4.96821	1.26621	6.7575e-07	2.08839e-06	0.0418702	0.0179139
EP.Ciliated	C17orf58	22.8752	2.11901	8.20954e-116	7.72485e-115	0.146376	0.0363302
EP.Ciliated	C17orf72	19.728	7.60191	1.24096e-86	9.88677e-86	0.0960233	0.000916791
EP.Ciliated	C17orf75	20.5903	2.16067	3.35238e-94	2.7936e-93	0.13389	0.0348822
EP.Ciliated	C17orf80	9.76183	1.58375	1.64162e-22	7.39096e-22	0.0726113	0.0255531
EP.Ciliated	C17orf82	23.5139	5.70014	2.94291e-122	2.85668e-121	0.11611	0.00274078
EP.Ciliated	C17orf85	8.4103	2.09709	4.08977e-17	1.67075e-16	0.0557139	0.0152421
EP.Ciliated	C17orf89	24.8153	1.97793	6.12611e-136	6.35367e-135	0.180239	0.0617031
EP.Ciliated	C17orf97	84.5913	6.58017	0	0	0.418838	0.0134143
EP.Ciliated	C18orf32	21.4347	1.25015	6.34702e-102	5.53533e-101	0.222516	0.122186
EP.Ciliated	C19orf10	8.31351	1.82036	9.29133e-17	3.76995e-16	0.0574104	0.01735
EP.Ciliated	C19orf18	8.21471	2.58985	2.12681e-16	8.57134e-16	0.0487921	0.00921586
EP.Ciliated	C19orf33	49.755	3.27449	0	0	0.287595	0.0495355
EP.Ciliated	C19orf43	29.8525	1.20471	8.15266e-196	1.05158e-194	0.294517	0.150655
EP.Ciliated	C19orf44	16.3305	3.23101	5.9853e-60	3.99774e-59	0.089373	0.0106754
EP.Ciliated	C19orf52	5.23494	1.13641	1.65037e-07	5.22305e-07	0.0462134	0.0208656
EP.Ciliated	C19orf53	34.6942	1.21	9.63621e-264	1.51247e-262	0.459487	0.308571
EP.Ciliated	C19orf55	4.15111	2.8491	3.30861e-05	9.4396e-05	0.0235478	0.0035329
EP.Ciliated	C19orf70	60.7979	2.59865	0	0	0.525923	0.274843
EP.Ciliated	C19orf73	2.7706	1.85173	0.00559537	0.0136985	0.0187296	0.00536649
EP.Ciliated	C19orf82	2.40929	1.87373	0.0159836	0.0372248	0.0159473	0.00432695
EP.Ciliated	C1GALT1	34.0913	1.52433	9.91501e-255	1.51101e-253	0.296145	0.135629
EP.Ciliated	C1GALT1C1	24.9347	1.41378	3.13288e-137	3.26215e-136	0.210776	0.0914355
EP.Ciliated	C1GALT1C1L	4.67002	5.27189	3.01173e-06	9.05643e-06	0.0231406	0.000617587
EP.Ciliated	C1orf100	5.95984	3.48912	2.52491e-09	8.48128e-09	0.0318268	0.00308985
EP.Ciliated	C1orf101	23.4457	4.31424	1.46165e-121	1.41399e-120	0.121268	0.00838346
EP.Ciliated	C1orf106	13.3621	4.75378	1.00703e-40	5.69046e-40	0.0675217	0.0031052
EP.Ciliated	C1orf110	7.31252	4.94483	2.62175e-13	9.825e-13	0.0369164	0.00166288
EP.Ciliated	C1orf116	24.2271	1.74852	1.1528e-129	1.16307e-128	0.168363	0.051114
EP.Ciliated	C1orf132	2.87617	1.31721	0.00402535	0.00998241	0.0236156	0.00973754
EP.Ciliated	C1orf141	56.1671	7.33849	0	0	0.274159	0.00364798
EP.Ciliated	C1orf158	89.0058	9.79187	0	0	0.430239	0.0011738
EP.Ciliated	C1orf159	12.7406	1.54013	3.51737e-37	1.92195e-36	0.0994164	0.0381657
EP.Ciliated	C1orf162	-51.6041	-5.94958	0	0	0.0384772	0.280484
EP.Ciliated	C1orf168	42.4515	5.63344	0	0	0.211387	0.00699293
EP.Ciliated	C1orf173	21.3382	8.36204	5.02154e-101	4.35929e-100	0.103556	0.00068088
EP.Ciliated	C1orf189	45.6321	9.32492	0	0	0.221566	0.00171275
EP.Ciliated	C1orf192	12.5743	6.79477	2.92351e-36	1.57898e-35	0.0615499	0.000926381
EP.Ciliated	C1orf194	140.803	17.1686	0	0	0.681732	0.00583447
EP.Ciliated	C1orf204	4.2067	4.19339	2.59131e-05	7.43356e-05	0.0215119	0.00122367
EP.Ciliated	C1orf210	7.65824	1.22886	1.88496e-14	7.27009e-14	0.057614	0.0204686
EP.Ciliated	C1orf216	-5.01808	-2.50957	5.21892e-07	1.62038e-06	0.0055646	0.0297554
EP.Ciliated	C1orf222	9.8728	5.7391	5.46194e-23	2.47643e-22	0.0487921	0.00118914
EP.Ciliated	C1orf226	2.92239	2.44146	0.00347352	0.00866562	0.0173046	0.00321069
EP.Ciliated	C1orf228	33.2814	3.27772	7.18189e-243	1.05944e-241	0.18465	0.0244541
EP.Ciliated	C1orf27	10.0644	1.34963	7.93431e-24	3.6513e-23	0.0834012	0.034792
EP.Ciliated	C1orf53	12.5104	2.12531	6.54843e-36	3.52062e-35	0.0803474	0.0200198
EP.Ciliated	C1orf54	-13.0082	-2.51244	1.09922e-38	6.1012e-38	0.0185939	0.0810305
EP.Ciliated	C1orf63	11.8256	1.9246	2.87922e-32	1.48765e-31	0.0828583	0.0260652
EP.Ciliated	C1orf86	4.9457	2.13759	7.58725e-07	2.34036e-06	0.0314197	0.00757599
EP.Ciliated	C1orf87	113.534	9.91773	0	0	0.548996	0.00193715
EP.Ciliated	C1QA	-43.2351	-16.7988	0	0	0.166395	0.340154
EP.Ciliated	C1QB	-41.5562	-18.8603	0	0	0.161374	0.329368
EP.Ciliated	C1QBP	35.0854	1.30144	1.12748e-269	1.80286e-268	0.35532	0.191109
EP.Ciliated	C1QC	-43.1888	-10.3974	0	0	0.0803474	0.273181
EP.Ciliated	C1QTNF1	-4.10325	-3.54032	4.07385e-05	0.000115648	0.002443	0.0222216
EP.Ciliated	C1QTNF3-AMACR	9.74983	1.71614	1.84783e-22	8.31499e-22	0.0765472	0.0298858
EP.Ciliated	C1QTNF4	12.7946	4.40135	1.7578e-37	9.63739e-37	0.0655537	0.00388198
EP.Ciliated	C1QTNF7	-3.39352	-2.64705	0.000689997	0.00181404	0.00393594	0.0202902
EP.Ciliated	C1R	-16.5372	-3.72518	1.98057e-61	1.33438e-60	0.042006	0.119704
EP.Ciliated	C1S	-12.255	-2.81713	1.57937e-34	8.37099e-34	0.0673181	0.123178
EP.Ciliated	C2	-21.8543	-2.84596	7.07226e-106	6.31153e-105	0.0465527	0.149205
EP.Ciliated	C20orf195	20.0567	9.13958	1.7647e-89	1.42933e-88	0.0969734	0.000249336
EP.Ciliated	C20orf26	19.7344	5.84573	1.09332e-86	8.7187e-86	0.0981949	0.00316082
EP.Ciliated	C20orf27	-14.4507	-1.91924	2.48094e-47	1.49036e-46	0.0625	0.129549
EP.Ciliated	C20orf85	154.967	25.2108	0	0	0.750068	0.00676661
EP.Ciliated	C20orf96	96.0783	5.76458	0	0	0.485953	0.0285164
EP.Ciliated	C21orf2	54.8154	3.2796	0	0	0.323629	0.0653089
EP.Ciliated	C21orf33	5.97233	1.02715	2.33882e-09	7.8663e-09	0.0584962	0.0296921
EP.Ciliated	C21orf58	129.862	7.77673	0	0	0.637011	0.0163296
EP.Ciliated	C21orf59	47.8731	5.29745	0	0	0.268526	0.0462998
EP.Ciliated	C21orf62	2.74158	1.99271	0.00611446	0.0149222	0.0178474	0.00462615
EP.Ciliated	C21orf62-AS1	9.2676	2.30067	1.90377e-20	8.2751e-20	0.0575461	0.0128964
EP.Ciliated	C21orf91	9.25966	1.16868	2.05089e-20	8.90774e-20	0.0863871	0.0418156
EP.Ciliated	C22orf15	104.737	10.6936	0	0	0.506311	0.00161493
EP.Ciliated	C22orf23	45.6426	6.00626	0	0	0.225434	0.00565035
EP.Ciliated	C22orf29	5.11542	2.24826	3.1305e-07	9.8036e-07	0.0320983	0.00743214
EP.Ciliated	C22orf34	-13.7252	-2.6831	7.1745e-43	4.13781e-42	0.0167617	0.0827528
EP.Ciliated	C22orf39	23.2424	1.65318	1.69853e-119	1.62699e-118	0.188518	0.0778869
EP.Ciliated	C2CD2L	21.7437	2.33035	7.92951e-105	7.04522e-104	0.137011	0.0325192
EP.Ciliated	C2CD3	44.1181	2.66058	0	0	0.271919	0.0617261
EP.Ciliated	C2CD5	21.6531	1.08425	5.67886e-104	5.022e-103	0.239821	0.138075
EP.Ciliated	C2orf15	8.75996	2.71789	1.95321e-18	8.16715e-18	0.0499457	0.00769682
EP.Ciliated	C2orf40	105.475	11.3494	0	0	0.516422	0.0111166
EP.Ciliated	C2orf43	2.63892	1.08248	0.00831703	0.0200181	0.0234799	0.0107464
EP.Ciliated	C2orf47	6.54324	1.05999	6.02018e-11	2.12524e-10	0.0594463	0.0277109
EP.Ciliated	C2orf49	19.7946	1.5674	3.31351e-87	2.64855e-86	0.157709	0.0627906
EP.Ciliated	C2orf50	41.5053	7.09732	0	0	0.202226	0.00215196
EP.Ciliated	C2orf54	12.467	3.14304	1.1294e-35	6.05857e-35	0.0679967	0.00787711
EP.Ciliated	C2orf62	9.92163	6.03612	3.35254e-23	1.52531e-22	0.0487921	0.000951314
EP.Ciliated	C2orf70	25.678	8.92799	2.05996e-145	2.22657e-144	0.124186	0.000352907
EP.Ciliated	C2orf73	89.0693	9.14857	0	0	0.431189	0.00194099
EP.Ciliated	C2orf74	8.83432	1.07155	1.0071e-18	4.23237e-18	0.0992807	0.0570175
EP.Ciliated	C2orf76	24.6874	2.08204	1.46223e-134	1.50874e-133	0.168499	0.0502048
EP.Ciliated	C2orf81	62.2421	6.57153	0	0	0.305646	0.00599366
EP.Ciliated	C2orf82	2.94594	4.2737	0.00321973	0.00804896	0.0152009	0.000995428
EP.Ciliated	C2orf92	9.04787	2.24763	1.4579e-19	6.2329e-19	0.0568675	0.0132858
EP.Ciliated	C3	-11.928	-1.40855	8.45886e-33	4.39523e-32	0.110885	0.165159
EP.Ciliated	C3AR1	-27.816	-4.35163	2.78223e-170	3.2991e-169	0.015608	0.14885
EP.Ciliated	C3orf17	7.66898	1.49332	1.73366e-14	6.69411e-14	0.0590391	0.0220011
EP.Ciliated	C3orf18	3.23139	1.68563	0.00123188	0.00318707	0.0227334	0.00714253
EP.Ciliated	C3orf52	31.4557	2.33765	3.51263e-217	4.84618e-216	0.191979	0.0402065
EP.Ciliated	C3orf67	48.0505	5.38146	0	0	0.241178	0.0100195
EP.Ciliated	C3orf67-AS1	8.46841	4.76441	2.48774e-17	1.01984e-16	0.0430239	0.00220183
EP.Ciliated	C4A	2.64085	3.47623	0.00826983	0.0199087	0.0139794	0.00124285
EP.Ciliated	C4B	5.10238	3.57377	3.35406e-07	1.04941e-06	0.0274837	0.00288655
EP.Ciliated	C4BPB	5.04687	2.1977	4.49098e-07	1.39794e-06	0.0308089	0.00647124
EP.Ciliated	C4orf19	36.1867	2.11237	9.85276e-287	1.64976e-285	0.248371	0.075104
EP.Ciliated	C4orf22	70.6828	8.92323	0	0	0.345345	0.00589009
EP.Ciliated	C4orf27	9.63372	1.24605	5.76041e-22	2.57039e-21	0.0841477	0.0375961
EP.Ciliated	C4orf29	5.58177	1.18072	2.38082e-08	7.74471e-08	0.0491992	0.0222964
EP.Ciliated	C4orf3	54.8064	2.53481	0	0	0.549403	0.339581
EP.Ciliated	C4orf32	-3.13659	-1.18064	0.00170923	0.004369	0.0128936	0.027987
EP.Ciliated	C4orf33	22.7866	1.94994	6.22092e-115	5.8247e-114	0.159745	0.0507304
EP.Ciliated	C4orf36	9.51491	1.86966	1.81877e-21	8.04199e-21	0.0645358	0.0186657
EP.Ciliated	C4orf47	137.628	8.37163	0	0	0.672163	0.0134795
EP.Ciliated	C4orf48	37.7541	1.4674	0	0	0.407845	0.235331
EP.Ciliated	C4orf51	2.61248	1.8593	0.00898878	0.0215512	0.0179832	0.00539142
EP.Ciliated	C5AR2	-10.3159	-4.29017	5.96985e-25	2.79251e-24	0.00461455	0.0543074
EP.Ciliated	C5orf15	72.2737	2.97195	0	0	0.466612	0.13917
EP.Ciliated	C5orf28	7.56651	1.43994	3.83371e-14	1.46618e-13	0.0590391	0.022517
EP.Ciliated	C5orf30	8.08637	2.00023	6.14718e-16	2.45822e-15	0.0533388	0.0143618
EP.Ciliated	C5orf34	4.30806	1.27282	1.64691e-05	4.77057e-05	0.0360342	0.0152613
EP.Ciliated	C5orf38	16.3725	1.28195	3.00509e-60	2.01152e-59	0.122964	0.0431851
EP.Ciliated	C5orf42	47.0423	4.02259	0	0	0.252375	0.0274711
EP.Ciliated	C5orf45	39.1915	4.38862	0	0	0.204533	0.0163335
EP.Ciliated	C5orf46	3.19999	2.72321	0.00137432	0.00354082	0.0183225	0.0028923
EP.Ciliated	C5orf49	146.16	13.6591	0	0	0.708333	0.00737652
EP.Ciliated	C5orf63	9.30257	1.62731	1.37093e-20	5.9773e-20	0.0670467	0.0221353
EP.Ciliated	C6	95.8417	7.95648	0	0	0.467087	0.00618546
EP.Ciliated	C6orf118	133.102	11.439	0	0	0.64278	0.00135984
EP.Ciliated	C6orf132	64.8654	4.50741	0	0	0.337134	0.0263242
EP.Ciliated	C6orf136	11.9039	1.41877	1.12939e-32	5.85405e-32	0.0953447	0.0379241
EP.Ciliated	C6orf141	10.509	2.89156	7.84976e-26	3.72347e-25	0.0584283	0.00773902
EP.Ciliated	C6orf165	15.2299	9.4966	2.24029e-52	1.41067e-51	0.0736971	0.000257008
EP.Ciliated	C6orf201	16.7323	4.32431	7.62896e-63	5.19638e-62	0.0858442	0.00520346
EP.Ciliated	C6orf203	13.8936	1.25246	6.92187e-44	4.03649e-43	0.120928	0.053849
EP.Ciliated	C6orf226	29.6824	2.23394	1.29557e-193	1.6623e-192	0.19924	0.0576984
EP.Ciliated	C6orf229	22.1223	10.1613	1.93039e-108	1.74745e-107	0.106881	0.000197551
EP.Ciliated	C6orf52	37.1826	6.3099	1.30412e-302	2.26254e-301	0.182682	0.00350797
EP.Ciliated	C6orf99	19.5015	4.22663	1.06611e-84	8.39374e-84	0.101181	0.00725952
EP.Ciliated	C7	-14.5613	-5.29808	4.95003e-48	3.00109e-47	0.00841477	0.0783856
EP.Ciliated	C7orf50	34.2	1.02712	2.41539e-256	3.70248e-255	0.372014	0.207856
EP.Ciliated	C7orf55	21.4755	2.3209	2.64139e-102	2.31128e-101	0.146037	0.0434766
EP.Ciliated	C7orf55-LUC7L2	3.01372	1.96211	0.00258064	0.0065033	0.0199511	0.00542211
EP.Ciliated	C7orf57	107.813	8.28896	0	0	0.523344	0.00415433
EP.Ciliated	C7orf60	5.35016	1.47591	8.78788e-08	2.80802e-07	0.0407166	0.0148835
EP.Ciliated	C7orf63	17.8302	5.35583	4.12121e-71	2.97914e-70	0.0894408	0.00356359
EP.Ciliated	C7orf73	18.1217	1.00329	2.14739e-73	1.57603e-72	0.180578	0.0918728
EP.Ciliated	C8orf34	113.124	6.1616	0	0	0.598466	0.0651017
EP.Ciliated	C8orf34-AS1	15.8283	2.16869	1.98468e-56	1.28925e-55	0.0961591	0.0196228
EP.Ciliated	C8orf37	18.5308	3.97883	1.16582e-76	8.74836e-76	0.0962269	0.00689319
EP.Ciliated	C8orf37-AS1	44.7048	4.91551	0	0	0.237921	0.0247687
EP.Ciliated	C8orf4	-3.91529	-1.65958	9.02955e-05	0.000251369	0.0667074	0.0836351
EP.Ciliated	C8orf44	5.8191	2.10369	5.91655e-09	1.96093e-08	0.0372557	0.00919668
EP.Ciliated	C8orf47	2.36249	4.94794	0.0181527	0.0420125	0.0118078	0.000414282
EP.Ciliated	C8orf48	4.39624	3.25768	1.10143e-05	3.21867e-05	0.0238871	0.00268516
EP.Ciliated	C8orf59	35.4395	1.49719	4.20883e-275	6.84557e-274	0.375	0.217038
EP.Ciliated	C8orf82	-6.3576	-1.54458	2.04934e-10	7.13117e-10	0.0176439	0.0482543
EP.Ciliated	C9	-13.9814	-4.74852	2.02449e-44	1.18565e-43	0.00536102	0.0726259
EP.Ciliated	C9orf116	128.311	13.5446	0	0	0.623303	0.0088898
EP.Ciliated	C9orf117	42.6808	8.56485	0	0	0.208265	0.00286545
EP.Ciliated	C9orf135	139.913	11.9553	0	0	0.676167	0.00253556
EP.Ciliated	C9orf147	6.18087	1.20795	6.37495e-10	2.18333e-09	0.0523208	0.0224863
EP.Ciliated	C9orf152	10.1869	1.67902	2.26926e-24	1.05297e-23	0.070304	0.0210766
EP.Ciliated	C9orf163	4.13423	4.69542	3.56153e-05	0.000101374	0.0207655	0.000826646
EP.Ciliated	C9orf171	29.5324	6.73428	1.10413e-191	1.40451e-190	0.145019	0.00276572
EP.Ciliated	C9orf24	151.796	21.5977	0	0	0.736699	0.0114119
EP.Ciliated	C9orf3	59.5592	2.69943	0	0	0.44605	0.175335
EP.Ciliated	C9orf43	6.11015	4.66205	9.95397e-10	3.39036e-09	0.030741	0.00127353
EP.Ciliated	C9orf64	7.31812	1.03561	2.51465e-13	9.42675e-13	0.0715934	0.0362995
EP.Ciliated	C9orf66	6.21626	2.28367	5.09144e-10	1.74902e-09	0.0381379	0.00815905
EP.Ciliated	C9orf69	9.06302	2.12632	1.26881e-19	5.43132e-19	0.0586998	0.0149736
EP.Ciliated	C9orf72	52.3428	1.65551	0	0	0.435668	0.189586
EP.Ciliated	C9orf84	9.63589	1.05882	5.64018e-22	2.51741e-21	0.0869978	0.0403273
EP.Ciliated	C9orf9	57.2356	7.39045	0	0	0.28298	0.00826838
EP.Ciliated	C9orf91	3.9335	1.6307	8.37183e-05	0.000233517	0.0282302	0.00925038
EP.Ciliated	CA1	9.20957	1.31737	3.27423e-20	1.4176e-19	0.0686075	0.0241588
EP.Ciliated	CA13	9.52031	1.1838	1.7267e-21	7.63886e-21	0.0861156	0.040264
EP.Ciliated	CA2	-16.6546	-3.25726	2.80264e-62	1.89988e-61	0.0231406	0.102702
EP.Ciliated	CA4	-4.59631	-2.62828	4.30043e-06	1.28467e-05	0.0217155	0.0434708
EP.Ciliated	CA5BP1	-2.7036	-1.59404	0.00685932	0.0166494	0.00705755	0.0200908
EP.Ciliated	CABCOCO1	74.5108	8.44577	0	0	0.363056	0.00471629
EP.Ciliated	CABIN1	46.0497	1.79593	0	0	0.365228	0.150031
EP.Ciliated	CABLES1	-8.66896	-1.04582	4.36083e-18	1.81299e-17	0.0662324	0.107115
EP.Ciliated	CABYR	3.46933	1.82167	0.000521756	0.00138379	0.0238192	0.00709074
EP.Ciliated	CACFD1	14.1695	1.85857	1.41527e-45	8.3706e-45	0.0959555	0.0275708
EP.Ciliated	CACHD1	36.8669	1.69014	1.56516e-297	2.68806e-296	0.266422	0.0882478
EP.Ciliated	CACNA1A	10.4329	1.82022	1.75513e-25	8.2781e-25	0.0768865	0.0268209
EP.Ciliated	CACNA1C	-10.2129	-3.21232	1.7355e-24	8.07161e-24	0.0337948	0.0817996
EP.Ciliated	CACNA1D	34.3644	1.95556	8.58644e-259	1.32213e-257	0.225841	0.0599424
EP.Ciliated	CACNA2D2	-9.18932	-1.70558	3.95348e-20	1.70843e-19	0.0375271	0.0810995
EP.Ciliated	CACNA2D4	-2.93915	-1.69638	0.00329115	0.00822149	0.00712541	0.0212857
EP.Ciliated	CACNB2	-3.7686	-1.65376	0.000164166	0.000449815	0.0547638	0.0717974
EP.Ciliated	CACNB3	19.3299	2.39013	3.01143e-83	2.35087e-82	0.117196	0.0239689
EP.Ciliated	CACNG4	19.4183	3.71684	5.40936e-84	4.2442e-83	0.102267	0.0086654
EP.Ciliated	CACNG6	38.1573	7.94203	0	0	0.185057	0.00107215
EP.Ciliated	CACNG8	4.26372	3.18746	2.01056e-05	5.80371e-05	0.0231406	0.00257775
EP.Ciliated	CADM3	-2.56005	-5.06394	0.0104657	0.0249169	0.000814332	0.0131592
EP.Ciliated	CADM4	7.71561	2.74149	1.204e-14	4.67012e-14	0.0439739	0.00676085
EP.Ciliated	CALCRL	-17.2442	-2.8365	1.23626e-66	8.67722e-66	0.031759	0.114031
EP.Ciliated	CALD1	-31.6485	-4.06947	7.94895e-220	1.10517e-218	0.0456026	0.19462
EP.Ciliated	CALHM2	-12.214	-4.06365	2.61692e-34	1.38187e-33	0.00461455	0.0634849
EP.Ciliated	CALHM6	-3.60513	-5.30828	0.000312001	0.000840493	0.000542888	0.0179292
EP.Ciliated	CALM1	93.1061	12.7964	0	0	0.779587	0.49481
EP.Ciliated	CALM2	60.405	9.36136	0	0	0.54377	0.351468
EP.Ciliated	CALML4	45.8161	6.02458	0	0	0.233306	0.0142716
EP.Ciliated	CAMK1	-5.92371	-1.3236	3.14751e-09	1.05467e-08	0.0284338	0.0566876
EP.Ciliated	CAMK2N1	-5.11406	-3.53244	3.15311e-07	9.87264e-07	0.00427524	0.0289
EP.Ciliated	CAMK4	-4.84699	-2.35396	1.25352e-06	3.83453e-06	0.014183	0.0373813
EP.Ciliated	CAMP	-5.07011	-5.01701	3.97581e-07	1.23973e-06	0.00285016	0.0272697
EP.Ciliated	CAMSAP1	29.8301	1.47583	1.59032e-195	2.04896e-194	0.248914	0.106499
EP.Ciliated	CAMSAP3	7.14019	1.4612	9.32048e-13	3.44925e-12	0.0541531	0.0196957
EP.Ciliated	CAND2	3.86246	1.50164	0.000112252	0.000310791	0.0289767	0.0103494
EP.Ciliated	CAP1	-17.8023	-1.69778	6.77899e-71	4.89209e-70	0.252714	0.313554
EP.Ciliated	CAP2	54.4258	4.06586	0	0	0.289631	0.0287005
EP.Ciliated	CAPG	-42.748	-5.27809	0	0	0.133347	0.314231
EP.Ciliated	CAPN1	31.653	1.33168	6.88657e-220	9.57854e-219	0.310668	0.162886
EP.Ciliated	CAPN10	10.6641	1.46432	1.49775e-26	7.18446e-26	0.0838762	0.0325192
EP.Ciliated	CAPN13	13.1412	1.95914	1.91115e-39	1.06756e-38	0.0826547	0.0191989
EP.Ciliated	CAPN2	76.6677	2.63624	0	0	0.619368	0.303753
EP.Ciliated	CAPN5	14.9667	2.97881	1.21117e-50	7.50999e-50	0.0844191	0.0122884
EP.Ciliated	CAPN9	12.7495	2.47194	3.13633e-37	1.71429e-36	0.0749864	0.0134795
EP.Ciliated	CAPRIN2	10.7644	1.02885	5.06915e-27	2.44569e-26	0.110546	0.0589067
EP.Ciliated	CAPS	177.793	35.3115	0	0	0.86645	0.0357491
EP.Ciliated	CAPS2	93.1217	4.71686	0	0	0.489278	0.0466355
EP.Ciliated	CAPSL	138.893	14.2883	0	0	0.671553	0.00333727
EP.Ciliated	CAPZA1	-25.4346	-1.41042	1.04535e-142	1.11714e-141	0.326412	0.412878
EP.Ciliated	CARD11	-7.58352	-1.92275	3.363e-14	1.28818e-13	0.0232763	0.0595223
EP.Ciliated	CARD14	2.84314	1.06752	0.00446707	0.0110345	0.0265337	0.0128216
EP.Ciliated	CARD16	-29.8593	-3.01636	6.64902e-196	8.58279e-195	0.0583605	0.197785
EP.Ciliated	CARD6	-6.62556	-1.64539	3.45924e-11	1.23035e-10	0.0160831	0.0480011
EP.Ciliated	CARD8	-17.2573	-1.18589	9.86913e-67	6.9328e-66	0.0858442	0.167723
EP.Ciliated	CARD8-AS1	-5.66188	-2.98612	1.49724e-08	4.90556e-08	0.00434311	0.031637
EP.Ciliated	CARD9	-5.32562	-3.25516	1.00611e-07	3.20674e-07	0.00346091	0.029134
EP.Ciliated	CARF	28.4696	2.28331	2.78811e-178	3.39826e-177	0.18146	0.0448345
EP.Ciliated	CARHSP1	31.3245	1.37242	2.16435e-215	2.974e-214	0.304017	0.156654
EP.Ciliated	CARKD	7.40588	1.8312	1.30279e-13	4.91681e-13	0.0509636	0.0152306
EP.Ciliated	CARMN	-4.03886	-3.70405	5.37111e-05	0.000151516	0.00237514	0.0218457
EP.Ciliated	CARS	64.4013	3.60794	0	0	0.400923	0.107723
EP.Ciliated	CASC1	137.837	8.93678	0	0	0.670874	0.00972987
EP.Ciliated	CASC10	11.1117	5.30659	1.09994e-28	5.43136e-28	0.0551031	0.00151328
EP.Ciliated	CASC14	4.7157	3.76312	2.40877e-06	7.27346e-06	0.0247693	0.00202921
EP.Ciliated	CASC15	40.8662	2.26398	0	0	0.27158	0.0765367
EP.Ciliated	CASC19	2.34994	1.48628	0.0187767	0.0433506	0.0188654	0.00754722
EP.Ciliated	CASC2	112.215	7.46543	0	0	0.55456	0.01721
EP.Ciliated	CASC4	72.8363	2.46441	0	0	0.532234	0.210325
EP.Ciliated	CASC8	9.27376	3.15775	1.79694e-20	7.81571e-20	0.0510315	0.00633506
EP.Ciliated	CASC9	4.14407	2.93816	3.41201e-05	9.72158e-05	0.0253122	0.0053684
EP.Ciliated	CASD1	36.6909	1.96215	1.01908e-294	1.73794e-293	0.268255	0.0944544
EP.Ciliated	CASP1	-21.9621	-2.19694	6.63128e-107	5.94444e-106	0.066911	0.169357
EP.Ciliated	CASP5	-2.34377	-2.96841	0.01909	0.0440382	0.00190011	0.0132014
EP.Ciliated	CASS4	-6.08251	-2.291	1.18317e-09	4.01629e-09	0.0076683	0.03699
EP.Ciliated	CAST	79.305	3.11846	0	0	0.759976	0.497077
EP.Ciliated	CASTOR2	4.3776	1.03281	1.19995e-05	3.49996e-05	0.0439061	0.022845
EP.Ciliated	CASTOR3	22.7986	2.73502	4.73901e-115	4.44084e-114	0.139522	0.030419
EP.Ciliated	CASZ1	72.6841	3.1795	0	0	0.427117	0.0828487
EP.Ciliated	CATIP	69.4847	6.19369	0	0	0.344259	0.0105258
EP.Ciliated	CATSPER1	-8.60473	-4.27156	7.64976e-18	3.16682e-17	0.00291802	0.0443934
EP.Ciliated	CATSPER2	13.9844	1.78635	1.94099e-44	1.13714e-43	0.0990771	0.0318153
EP.Ciliated	CATSPER2P1	2.80409	2.00815	0.00504594	0.0124087	0.0185939	0.00507687
EP.Ciliated	CATSPERB	21.3534	1.75564	3.62272e-101	3.14896e-100	0.148819	0.0458875
EP.Ciliated	CATSPERD	120.016	8.61612	0	0	0.58503	0.00941724
EP.Ciliated	CATSPERE	23.9586	2.86416	7.51409e-127	7.46395e-126	0.139997	0.0249068
EP.Ciliated	CAV1	-11.2627	-1.43267	2.00598e-29	1.00038e-28	0.161238	0.20795
EP.Ciliated	CAVIN1	-13.9005	-4.32026	6.29144e-44	3.67011e-43	0.00590391	0.0728542
EP.Ciliated	CAVIN2	-3.64926	-1.16479	0.000262993	0.000711394	0.0233442	0.0408432
EP.Ciliated	CBFA2T3	-3.21331	-1.89457	0.00131216	0.00338783	0.00637894	0.0218668
EP.Ciliated	CBL	-19.9267	-1.39026	2.3886e-88	1.92097e-87	0.0890337	0.183076
EP.Ciliated	CBLC	4.40635	1.68163	1.05127e-05	3.07499e-05	0.0308768	0.0096263
EP.Ciliated	CBR1	20.6046	1.01339	2.49543e-94	2.08254e-93	0.250679	0.152784
EP.Ciliated	CBR3	13.2702	1.55789	3.44703e-40	1.93851e-39	0.101181	0.0371511
EP.Ciliated	CBX5	45.8946	2.21683	0	0	0.325394	0.110757
EP.Ciliated	CBX7	10.0303	1.12401	1.12128e-23	5.14404e-23	0.0965662	0.0484326
EP.Ciliated	CBX8	8.53693	2.3372	1.3783e-17	5.67826e-17	0.0521173	0.0109459
EP.Ciliated	CBY1	74.8767	4.49208	0	0	0.400176	0.0459738
EP.Ciliated	CC2D1A	15.8153	1.23898	2.43868e-56	1.58266e-55	0.143798	0.0678732
EP.Ciliated	CC2D2A	114.371	4.97829	0	0	0.606338	0.073723
EP.Ciliated	CCAR2	19.8041	1.60574	2.74586e-87	2.19636e-86	0.154723	0.0598637
EP.Ciliated	CCBE1	-9.80524	-2.77073	1.06887e-22	4.82314e-22	0.0217155	0.0685867
EP.Ciliated	CCBL1	3.46916	1.89027	0.000522088	0.00138445	0.0234121	0.0066803
EP.Ciliated	CCDC102A	18.113	2.87505	2.51831e-73	1.84667e-72	0.10342	0.0161186
EP.Ciliated	CCDC102B	-10.0529	-2.90123	8.91936e-24	4.09853e-23	0.0517101	0.0982558
EP.Ciliated	CCDC103	16.4083	6.60551	1.66883e-60	1.11926e-59	0.0803474	0.00124093
EP.Ciliated	CCDC104	6.47806	2.83925	9.29098e-11	3.26468e-10	0.03712	0.0059016
EP.Ciliated	CCDC108	26.0853	7.62489	5.35482e-150	5.88685e-149	0.126968	0.00122367
EP.Ciliated	CCDC11	18.0442	7.003	8.76051e-73	6.40752e-72	0.0882193	0.00124093
EP.Ciliated	CCDC110	7.74224	3.45942	9.76772e-15	3.79823e-14	0.0413952	0.00406035
EP.Ciliated	CCDC113	119.776	9.17174	0	0	0.58184	0.00634465
EP.Ciliated	CCDC114	105.563	9.05996	0	0	0.511604	0.00328357
EP.Ciliated	CCDC120	3.77048	1.24802	0.000162933	0.000446507	0.0313518	0.0131592
EP.Ciliated	CCDC121	20.4581	3.97267	5.08819e-93	4.20818e-92	0.107017	0.00842757
EP.Ciliated	CCDC122	23.5163	2.43293	2.77995e-122	2.70003e-121	0.143594	0.0303884
EP.Ciliated	CCDC125	70.4568	3.53809	0	0	0.399159	0.0663599
EP.Ciliated	CCDC126	12.2721	1.029	1.27834e-34	6.78393e-34	0.124457	0.0655045
EP.Ciliated	CCDC127	15.7308	1.55131	9.29954e-56	6.00209e-55	0.121946	0.046227
EP.Ciliated	CCDC13	61.3597	5.65433	0	0	0.305442	0.0102669
EP.Ciliated	CCDC130	18.3902	1.18782	1.57371e-75	1.17317e-74	0.177253	0.0894101
EP.Ciliated	CCDC132	2.98719	1.13484	0.00281556	0.00707073	0.0257872	0.0113697
EP.Ciliated	CCDC134	6.30564	1.20082	2.87009e-10	9.94249e-10	0.0541531	0.0237023
EP.Ciliated	CCDC135	10.9484	6.86106	6.76236e-28	3.3028e-27	0.0534066	0.000611833
EP.Ciliated	CCDC136	2.80379	1.93255	0.0050505	0.012419	0.0186618	0.00514017
EP.Ciliated	CCDC138	82.0562	3.75881	0	0	0.440214	0.0476022
EP.Ciliated	CCDC13-AS1	5.07649	5.5638	3.84475e-07	1.19996e-06	0.0250407	0.00055813
EP.Ciliated	CCDC141	-9.25791	-1.93899	2.08471e-20	9.05233e-20	0.0272123	0.0714272
EP.Ciliated	CCDC144A	-4.43767	-1.32434	9.09363e-06	2.67067e-05	0.0184582	0.0398113
EP.Ciliated	CCDC144B	-2.6425	-1.159	0.00822956	0.0198131	0.0118078	0.0245385
EP.Ciliated	CCDC144NL-AS1	5.12309	1.91253	3.00567e-07	9.41871e-07	0.036645	0.0119854
EP.Ciliated	CCDC146	176.98	10.3481	0	0	0.878189	0.0721848
EP.Ciliated	CCDC147	10.4793	6.24636	1.07575e-25	5.09281e-25	0.0514387	0.000909119
EP.Ciliated	CCDC148	88.079	6.32725	0	0	0.437025	0.0141374
EP.Ciliated	CCDC148-AS1	10.1521	5.42805	3.24363e-24	1.50181e-23	0.0503529	0.00140012
EP.Ciliated	CCDC15	7.27455	1.91268	3.47581e-13	1.29984e-12	0.0500136	0.0149813
EP.Ciliated	CCDC151	70.5196	5.97446	0	0	0.349552	0.010359
EP.Ciliated	CCDC153	107.124	7.85424	0	0	0.525041	0.0118646
EP.Ciliated	CCDC157	62.0022	5.53137	0	0	0.309514	0.0113774
EP.Ciliated	CCDC158	2.8161	2.31267	0.00486107	0.0119687	0.0175081	0.00393184
EP.Ciliated	CCDC160	36.3958	7.77548	4.95286e-290	8.36294e-289	0.176642	0.00114695
EP.Ciliated	CCDC162P	3.64751	2.74502	0.000264797	0.000715989	0.0243621	0.00683565
EP.Ciliated	CCDC17	132.158	9.74906	0	0	0.641287	0.00639068
EP.Ciliated	CCDC170	165.122	9.90705	0	0	0.811279	0.0358584
EP.Ciliated	CCDC171	41.7398	2.71811	0	0	0.260586	0.0621327
EP.Ciliated	CCDC173	148.514	9.44983	0	0	0.721431	0.00921777
EP.Ciliated	CCDC175	35.8627	6.14258	1.16449e-281	1.929e-280	0.176439	0.00359812
EP.Ciliated	CCDC176	31.6942	6.13061	1.86793e-220	2.60342e-219	0.158252	0.00585557
EP.Ciliated	CCDC178	8.95784	2.43568	3.31104e-19	1.40604e-18	0.055171	0.0120468
EP.Ciliated	CCDC180	70.9812	5.65927	0	0	0.356406	0.0161896
EP.Ciliated	CCDC181	88.8484	7.18898	0	0	0.435125	0.00778121
EP.Ciliated	CCDC183	4.29268	2.30756	1.76529e-05	5.10739e-05	0.0266015	0.00590352
EP.Ciliated	CCDC184	18.1225	6.16138	2.11876e-73	1.55535e-72	0.0888979	0.00150177
EP.Ciliated	CCDC186	47.9844	1.8781	0	0	0.385926	0.165816
EP.Ciliated	CCDC187	54.1137	8.91342	0	0	0.261944	0.00105297
EP.Ciliated	CCDC188	3.74216	5.16934	0.000182445	0.000498337	0.0186618	0.000615669
EP.Ciliated	CCDC189	54.3264	6.83641	0	0	0.266762	0.00529744
EP.Ciliated	CCDC19	14.0752	6.66403	5.39156e-45	3.1745e-44	0.0688789	0.00101844
EP.Ciliated	CCDC190	64.0275	9.90755	0	0	0.309921	0.00135792
EP.Ciliated	CCDC191	85.5199	5.41238	0	0	0.436414	0.0299146
EP.Ciliated	CCDC24	76.2356	5.25494	0	0	0.385518	0.0200793
EP.Ciliated	CCDC25	20.7719	1.21225	7.77078e-96	6.53947e-95	0.203922	0.105268
EP.Ciliated	CCDC28A	41.9314	2.16769	0	0	0.302728	0.10671
EP.Ciliated	CCDC28B	4.13926	1.01059	3.48435e-05	9.92356e-05	0.0394273	0.0193849
EP.Ciliated	CCDC30	133.668	6.19035	0	0	0.712066	0.0956627
EP.Ciliated	CCDC33	70.7013	7.95349	0	0	0.34358	0.00298628
EP.Ciliated	CCDC34	66.3169	5.26711	0	0	0.336116	0.0177681
EP.Ciliated	CCDC37	28.4591	5.79546	3.75565e-178	4.5759e-177	0.141558	0.00454176
EP.Ciliated	CCDC39	101.163	6.83943	0	0	0.499457	0.0150714
EP.Ciliated	CCDC39.1	6.98242	7.33111	2.90144e-12	1.06141e-11	0.0339305	0.000257008
EP.Ciliated	CCDC39-AS1	2.29484	4.84286	0.0217421	0.0498527	0.0114685	0.000400856
EP.Ciliated	CCDC40	108.697	5.99368	0	0	0.545128	0.0272889
EP.Ciliated	CCDC41	14.9171	3.8618	2.55221e-50	1.57708e-49	0.080076	0.00832208
EP.Ciliated	CCDC42B	43.5742	8.71772	0	0	0.211862	0.00200428
EP.Ciliated	CCDC53	16.6156	1.18551	5.37265e-62	3.637e-61	0.148955	0.0682184
EP.Ciliated	CCDC57	70.8849	2.73673	0	0	0.460098	0.131419
EP.Ciliated	CCDC60	106.667	7.0426	0	0	0.524498	0.0123019
EP.Ciliated	CCDC61	17.2793	2.27982	6.7321e-67	4.73791e-66	0.109053	0.0258907
EP.Ciliated	CCDC64	2.98805	2.11282	0.0028076	0.00705126	0.0185939	0.00417543
EP.Ciliated	CCDC64B	36.8158	4.69858	1.03138e-296	1.76598e-295	0.188654	0.0116613
EP.Ciliated	CCDC65	91.5856	5.45479	0	0	0.468241	0.0326113
EP.Ciliated	CCDC66	74.0636	2.78329	0	0	0.47367	0.131462
EP.Ciliated	CCDC67	18.8991	6.41571	1.15918e-79	8.84658e-79	0.0928339	0.00172042
EP.Ciliated	CCDC69	43.1273	1.81223	0	0	0.336523	0.133807
EP.Ciliated	CCDC7	14.6142	1.11231	2.27926e-48	1.38754e-47	0.165174	0.0965315
EP.Ciliated	CCDC71	6.20762	1.02896	5.37938e-10	1.84644e-09	0.0610749	0.031121
EP.Ciliated	CCDC71L	-4.8164	-1.25188	1.4617e-06	4.45874e-06	0.0326412	0.0555943
EP.Ciliated	CCDC73	6.30677	1.84829	2.84925e-10	9.87231e-10	0.0431596	0.0127622
EP.Ciliated	CCDC74A	105.998	9.53793	0	0	0.514387	0.0044497
EP.Ciliated	CCDC74B	83.5673	9.76994	0	0	0.404316	0.00158041
EP.Ciliated	CCDC78	152.225	12.4776	0	0	0.736631	0.00531278
EP.Ciliated	CCDC8	25.1864	3.91386	5.64836e-140	5.94866e-139	0.131515	0.0100617
EP.Ciliated	CCDC81	68.463	7.15456	0	0	0.334894	0.0053358
EP.Ciliated	CCDC82	40.51	1.78035	0	0	0.322951	0.133851
EP.Ciliated	CCDC85A	-5.85281	-1.66586	4.83321e-09	1.60797e-08	0.0252443	0.0532314
EP.Ciliated	CCDC88A	-60.7353	-3.80701	0	0	0.0705076	0.354518
EP.Ciliated	CCDC88C	99.9919	3.79669	0	0	0.573086	0.110462
EP.Ciliated	CCDC89	26.0119	7.63675	3.63466e-149	3.98294e-148	0.126425	0.0010031
EP.Ciliated	CCDC92	17.7322	1.06757	2.36782e-70	1.70406e-69	0.181664	0.0966792
EP.Ciliated	CCDC96	55.1371	7.23341	0	0	0.269951	0.00462231
EP.Ciliated	CCDC97	12.4612	1.2187	1.21501e-35	6.51475e-35	0.113192	0.0532698
EP.Ciliated	CCHCR1	26.3328	2.97314	8.07419e-153	8.94273e-152	0.150719	0.0241396
EP.Ciliated	CCL13	-2.81708	-4.05203	0.00484626	0.011934	0.00176439	0.0153438
EP.Ciliated	CCL15	30.9219	5.92616	6.07466e-210	8.21139e-209	0.151466	0.0023265
EP.Ciliated	CCL15-CCL14	6.45535	4.50398	1.07969e-10	3.78408e-10	0.0323018	0.00116996
EP.Ciliated	CCL18	-27.5011	-7.40845	1.70182e-166	1.99301e-165	0.078108	0.202411
EP.Ciliated	CCL2	-9.74056	-1.9751	2.02445e-22	9.10136e-22	0.062975	0.108941
EP.Ciliated	CCL20	-11.1731	-2.99866	5.52402e-29	2.73601e-28	0.0684718	0.120815
EP.Ciliated	CCL23	-7.99286	-3.49191	1.31844e-15	5.23307e-15	0.0116042	0.0499191
EP.Ciliated	CCL28	28.5861	3.76569	9.99053e-180	1.22249e-178	0.154112	0.0167823
EP.Ciliated	CCL3	-15.4633	-5.37773	6.14193e-54	3.91153e-53	0.0162866	0.0903116
EP.Ciliated	CCL3-AS1	-2.53473	-5.11903	0.0112534	0.0266825	0.000814332	0.0130345
EP.Ciliated	CCL3L1	-2.80105	-6.18663	0.00509369	0.0125197	0.000339305	0.0138478
EP.Ciliated	CCL3L3	-5.90283	-4.09469	3.57321e-09	1.19519e-08	0.00508958	0.0335185
EP.Ciliated	CCL4	-16.9809	-5.06034	1.13744e-64	7.84628e-64	0.0235478	0.104491
EP.Ciliated	CCL4L2	-10.733	-4.50633	7.12241e-27	3.43049e-26	0.00739685	0.0590582
EP.Ciliated	CCL5	-6.73481	-2.6448	1.64147e-11	5.88425e-11	0.0246336	0.0565399
EP.Ciliated	CCN1	-2.71037	-3.72676	0.00672079	0.0163329	0.00169653	0.0147645
EP.Ciliated	CCN2	3.17949	1.29739	0.00147533	0.00379216	0.0241585	0.00882459
EP.Ciliated	CCNA1	50.2079	9.00714	0	0	0.24335	0.00133107
EP.Ciliated	CCNB1	9.0731	2.05945	1.15677e-19	4.95545e-19	0.0577497	0.0140012
EP.Ciliated	CCND1	24.4839	1.27203	2.19439e-132	2.24786e-131	0.198222	0.079312
EP.Ciliated	CCND2	-15.8176	-2.7353	2.35218e-56	1.52681e-55	0.0211726	0.0970935
EP.Ciliated	CCNDBP1	46.304	1.93642	0	0	0.364685	0.150394
EP.Ciliated	CCNO	44.6813	6.3667	0	0	0.220209	0.00468369
EP.Ciliated	CCP110	92.8524	4.37969	0	0	0.502375	0.0676104
EP.Ciliated	CCR1	-18.5679	-4.74194	5.84399e-77	4.39602e-76	0.0052253	0.0946519
EP.Ciliated	CCR10	2.80061	1.26203	0.00510061	0.0125359	0.0223263	0.00880733
EP.Ciliated	CCR2	-2.60338	-3.84628	0.00923106	0.0220963	0.0012215	0.013773
EP.Ciliated	CCR5	-3.21668	-4.12999	0.00129683	0.0033495	0.00101792	0.0165291
EP.Ciliated	CCR5AS	-2.38282	-4.43056	0.0171805	0.0398409	0.000610749	0.0121024
EP.Ciliated	CCRL2	-19.3612	-3.80012	1.63943e-83	1.28159e-82	0.0116042	0.104646
EP.Ciliated	CCSAP	-8.22874	-1.76089	1.89199e-16	7.63222e-16	0.0186618	0.0582853
EP.Ciliated	CCSER1	-17.5139	-4.51837	1.12199e-68	7.99536e-68	0.144205	0.216042
EP.Ciliated	CCT2	48.1048	2.17544	0	0	0.401466	0.189239
EP.Ciliated	CCT3	43.3692	1.79063	0	0	0.408998	0.21801
EP.Ciliated	CCT4	30.8724	1.13999	2.80508e-209	3.78275e-208	0.389862	0.250802
EP.Ciliated	CCT5	35.0375	1.27956	6.03737e-269	9.63125e-268	0.365024	0.202273
EP.Ciliated	CCT6A	42.8278	1.67987	0	0	0.427524	0.238297
EP.Ciliated	CCT6B	13.1155	2.44018	2.68294e-39	1.49573e-38	0.0793295	0.0161551
EP.Ciliated	CCT7	45.0844	1.97271	0	0	0.379615	0.175602
EP.Ciliated	CD101	-7.85911	-4.00244	3.86885e-15	1.51898e-14	0.00346091	0.0413323
EP.Ciliated	CD109	-10.4983	-1.23025	8.79214e-26	4.16701e-25	0.0737649	0.123306
EP.Ciliated	CD14	-38.2436	-4.48189	0	0	0.0510315	0.229455
EP.Ciliated	CD163	-51.4054	-6.36921	0	0	0.0240907	0.26814
EP.Ciliated	CD163L1	-16.4942	-3.07207	4.03983e-61	2.71641e-60	0.04981	0.126456
EP.Ciliated	CD164	48.336	1.37868	0	0	0.588151	0.373907
EP.Ciliated	CD164L2	117.948	9.65515	0	0	0.572001	0.00473356
EP.Ciliated	CD180	-5.28251	-4.03574	1.27424e-07	4.04773e-07	0.00196797	0.0274366
EP.Ciliated	CD1D	-3.28989	-3.96278	0.00100226	0.00260725	0.00108578	0.016953
EP.Ciliated	CD2	-7.44666	-2.88404	9.573e-14	3.62695e-13	0.00821118	0.0440558
EP.Ciliated	CD200R1L	2.57291	4.38724	0.0100847	0.024045	0.013165	0.000757599
EP.Ciliated	CD200R1L-AS1	3.81005	5.48724	0.000138937	0.000382068	0.0189332	0.000560048
EP.Ciliated	CD22	-3.98038	-2.38665	6.88041e-05	0.000192942	0.00502172	0.0242144
EP.Ciliated	CD226	-2.47496	-1.02333	0.0133253	0.0313226	0.0194761	0.0313147
EP.Ciliated	CD24	114.866	10.5482	0	0	0.569218	0.0226704
EP.Ciliated	CD247	-10.7076	-3.04411	9.37287e-27	4.50741e-26	0.0156759	0.0669142
EP.Ciliated	CD248	-4.86318	-4.9488	1.15512e-06	3.53873e-06	0.0015608	0.0250084
EP.Ciliated	CD274	-6.10137	-1.70953	1.05162e-09	3.57901e-09	0.0172367	0.0465722
EP.Ciliated	CD276	-11.3065	-1.65201	1.21879e-29	6.09858e-29	0.0361021	0.0900833
EP.Ciliated	CD2AP	50.2991	1.68372	0	0	0.427864	0.195886
EP.Ciliated	CD2BP2	26.1416	1.23433	1.22735e-150	1.35148e-149	0.25285	0.128573
EP.Ciliated	CD300A	-13.6653	-3.77808	1.63657e-42	9.3879e-42	0.00685396	0.0726777
EP.Ciliated	CD300C	-10.8864	-4.87314	1.3385e-27	6.51127e-27	0.0027823	0.0552491
EP.Ciliated	CD300E	-13.7994	-4.27152	2.57156e-43	1.48916e-42	0.00563246	0.0720678
EP.Ciliated	CD300LF	-20.4232	-3.77334	1.04013e-92	8.57535e-92	0.0124864	0.110583
EP.Ciliated	CD302	-21.0582	-1.61341	1.92193e-98	1.64212e-97	0.101317	0.197983
EP.Ciliated	CD33	-18.7316	-4.49584	2.73419e-78	2.0686e-77	0.0064468	0.0966102
EP.Ciliated	CD34	-6.5118	-2.85818	7.42565e-11	2.61489e-10	0.00983985	0.0411252
EP.Ciliated	CD36	-35.6517	-3.18136	2.21419e-278	3.62381e-277	0.0489957	0.21815
EP.Ciliated	CD37	-43.5031	-4.64306	0	0	0.0430239	0.247152
EP.Ciliated	CD38	53.2766	2.25362	0	0	0.346431	0.0903595
EP.Ciliated	CD3D	-4.78869	-2.71988	1.67877e-06	5.10625e-06	0.00576819	0.028829
EP.Ciliated	CD3E	-2.86045	-2.14374	0.00423046	0.0104728	0.00549674	0.0192718
EP.Ciliated	CD3G	-2.86616	-2.66609	0.00415485	0.0102953	0.00305375	0.0168666
EP.Ciliated	CD44	-96.5736	-5.16542	0	0	0.115092	0.554085
EP.Ciliated	CD46	68.2519	2.17599	0	0	0.63355	0.364018
EP.Ciliated	CD48	-15.2632	-4.07927	1.34489e-52	8.48576e-52	0.00760043	0.0810631
EP.Ciliated	CD52	-38.4899	-8.9298	0	0	0.137147	0.299426
EP.Ciliated	CD53	-61.2241	-5.0692	0	0	0.034677	0.324738
EP.Ciliated	CD58	-21.1325	-1.48498	3.9947e-99	3.43031e-98	0.177457	0.266224
EP.Ciliated	CD59	98.0214	6.96446	0	0	0.718988	0.353503
EP.Ciliated	CD5L	-5.68105	-2.8496	1.33873e-08	4.39257e-08	0.00570033	0.0330658
EP.Ciliated	CD63	5.662	-4.06732	1.49618e-08	4.90256e-08	0.646105	0.564803
EP.Ciliated	CD68	-32.1416	-6.57296	1.15556e-226	1.63801e-225	0.0887622	0.229733
EP.Ciliated	CD69	-16.2857	-3.80685	1.24712e-59	8.30708e-59	0.0148616	0.0929564
EP.Ciliated	CD7	-5.9805	-2.89212	2.22453e-09	7.49149e-09	0.00888979	0.0376114
EP.Ciliated	CD74	8.955	-23.8422	3.39725e-19	1.44246e-18	0.707926	0.595415
EP.Ciliated	CD79A	-2.61257	-4.90062	0.00898645	0.0215471	0.0012215	0.0138132
EP.Ciliated	CD79B	-2.77498	-3.37457	0.00552056	0.0135212	0.00162866	0.0150081
EP.Ciliated	CD80	-6.69368	-3.15764	2.1762e-11	7.77253e-11	0.00529316	0.0375462
EP.Ciliated	CD81	3.18001	-1.63929	0.00147269	0.00378566	0.468309	0.408754
EP.Ciliated	CD83	-46.2442	-4.15367	0	0	0.0422096	0.260892
EP.Ciliated	CD84	-20.3028	-4.61287	1.21475e-91	9.95242e-91	0.0064468	0.104198
EP.Ciliated	CD86	-34.6164	-4.44474	1.43281e-262	2.24064e-261	0.0148616	0.181078
EP.Ciliated	CD9	60.84	1.67004	0	0	0.694965	0.425736
EP.Ciliated	CD93	-17.3676	-3.49245	1.4514e-67	1.02612e-66	0.0155402	0.0988695
EP.Ciliated	CD96	-6.80247	-2.0585	1.02843e-11	3.70692e-11	0.0167617	0.0493628
EP.Ciliated	CD99L2	15.9553	1.16397	2.61769e-57	1.71285e-56	0.153909	0.0774976
EP.Ciliated	CDA	-4.01316	-2.45563	5.99119e-05	0.000168561	0.00536102	0.0246901
EP.Ciliated	CDADC1	11.5712	1.06413	5.76485e-31	2.93547e-30	0.11421	0.0584809
EP.Ciliated	CDAN1	6.40235	1.53587	1.53008e-10	5.34228e-10	0.0477742	0.0168973
EP.Ciliated	CDC14A	64.4282	3.10426	0	0	0.413749	0.11276
EP.Ciliated	CDC14B	47.6557	2.75956	0	0	0.293363	0.0662832
EP.Ciliated	CDC16	58.792	2.55568	0	0	0.40133	0.132699
EP.Ciliated	CDC20B	4.75959	7.1199	1.93986e-06	5.88257e-06	0.0248371	0.00190838
EP.Ciliated	CDC26	26.939	1.36911	7.68348e-160	8.72543e-159	0.26269	0.136865
EP.Ciliated	CDC37L1-AS1	9.77399	4.40386	1.45596e-22	6.56202e-22	0.0499457	0.00281367
EP.Ciliated	CDC37L1-DT	6.06206	2.66847	1.34388e-09	4.55455e-09	0.0354913	0.0062756
EP.Ciliated	CDC42BPA	36.4565	1.17307	5.43514e-291	9.21838e-290	0.391083	0.219284
EP.Ciliated	CDC42BPG	14.4849	3.53082	1.50873e-47	9.08088e-47	0.0773616	0.00754147
EP.Ciliated	CDC42EP2	-7.26985	-2.17034	3.59893e-13	1.34559e-12	0.0126221	0.0476271
EP.Ciliated	CDC5L	33.4524	1.49932	2.37823e-245	3.52966e-244	0.297096	0.140327
EP.Ciliated	CDCA7L	23.0633	2.37136	1.08204e-117	1.02552e-116	0.15703	0.047184
EP.Ciliated	CDH1	77.907	3.13637	0	0	0.463219	0.0912379
EP.Ciliated	CDH11	-14.2848	-4.0002	2.72251e-46	1.62034e-45	0.0130972	0.0815944
EP.Ciliated	CDH26	43.9989	4.05364	0	0	0.230524	0.018963
EP.Ciliated	CDH3	7.78438	1.52357	7.00582e-15	2.73267e-14	0.0572068	0.0196496
EP.Ciliated	CDH5	-10.6159	-3.08474	2.51427e-26	1.20216e-25	0.0137758	0.0646587
EP.Ciliated	CDH8	8.50664	2.07509	1.79053e-17	7.36052e-17	0.057614	0.0167113
EP.Ciliated	CDHR2	3.61388	2.42338	0.000301645	0.000813045	0.0215119	0.00408528
EP.Ciliated	CDHR3	184.791	13.4979	0	0	0.901126	0.0338714
EP.Ciliated	CDHR4	123.573	9.94128	0	0	0.597652	0.00233034
EP.Ciliated	CDK1	6.62199	1.62283	3.54398e-11	1.26009e-10	0.0496743	0.0177125
EP.Ciliated	CDK10	35.2322	1.90151	6.43757e-272	1.03913e-270	0.257397	0.089997
EP.Ciliated	CDK14	-19.4231	-1.13267	4.91807e-84	3.85962e-83	0.160491	0.249624
EP.Ciliated	CDK16	11.8597	1.06002	1.91649e-32	9.91727e-32	0.128257	0.0716689
EP.Ciliated	CDK20	26.5142	4.42754	6.64243e-155	7.43181e-154	0.135383	0.00757983
EP.Ciliated	CDK2AP1	11.9564	2.00406	6.01477e-33	3.13148e-32	0.0829262	0.0254937
EP.Ciliated	CDK2AP2	24.9582	1.25959	1.73958e-137	1.81469e-136	0.272326	0.15277
EP.Ciliated	CDK5RAP3	34.7041	1.51516	6.8427e-264	1.0745e-262	0.307207	0.145185
EP.Ciliated	CDK7	27.0105	1.83894	1.11281e-160	1.26709e-159	0.197611	0.068696
EP.Ciliated	CDK9	19.6457	1.26753	6.28891e-86	4.98942e-85	0.179221	0.0852846
EP.Ciliated	CDKL1	65.1572	3.71522	0	0	0.366585	0.0579956
EP.Ciliated	CDKL2	31.881	2.04896	4.90221e-223	6.88876e-222	0.204872	0.0506076
EP.Ciliated	CDKL3	27.6939	2.84914	8.26373e-169	9.73794e-168	0.160152	0.0269859
EP.Ciliated	CDKL4	9.93324	3.54456	2.98409e-23	1.35931e-22	0.0530673	0.0051862
EP.Ciliated	CDKN2A	16.2854	2.68507	1.25368e-59	8.34911e-59	0.0975841	0.0191931
EP.Ciliated	CDKN2AIPNL	9.79578	1.05123	1.17383e-22	5.29465e-22	0.0983306	0.0511619
EP.Ciliated	CDKN2B-AS1	20.9589	3.80078	1.55662e-97	1.32237e-96	0.111496	0.010591
EP.Ciliated	CDKN2D	17.3126	1.75931	3.77962e-67	2.66497e-66	0.134976	0.0519617
EP.Ciliated	CDNF	12.1706	3.85512	4.45822e-34	2.34908e-33	0.0634501	0.00477
EP.Ciliated	CDON	34.3024	2.99174	7.21598e-258	1.10811e-256	0.197136	0.0323581
EP.Ciliated	CDPF1	3.47713	1.1037	0.000506808	0.00134519	0.0318947	0.0151136
EP.Ciliated	CDRT1	4.11501	2.43181	3.87169e-05	0.000110019	0.0247014	0.00486206
EP.Ciliated	CDRT4	7.15573	1.41911	8.32304e-13	3.08649e-12	0.0613464	0.0270281
EP.Ciliated	CDS1	135.897	6.45268	0	0	0.691164	0.0554562
EP.Ciliated	CDV3	-20.3702	-1.09492	3.0713e-92	2.52542e-91	0.170331	0.261393
EP.Ciliated	CDYL2	-6.93965	-1.64217	3.93063e-12	1.43253e-11	0.0194761	0.0528516
EP.Ciliated	CEACAM21	-7.69038	-3.23088	1.46705e-14	5.67943e-14	0.00570033	0.0427478
EP.Ciliated	CEACAM4	-3.9067	-4.05	9.35658e-05	0.000260175	0.00135722	0.0201962
EP.Ciliated	CEBPB	-22.0472	-2.9035	1.01648e-107	9.16017e-107	0.420535	0.463629
EP.Ciliated	CEBPG	20.1755	1.16891	1.60815e-90	1.30875e-89	0.203176	0.107082
EP.Ciliated	CEBPZ-AS1	4.3923	1.60866	1.12155e-05	3.2755e-05	0.0318268	0.0106467
EP.Ciliated	CEBPZOS	22.0811	1.25352	4.80277e-108	4.33725e-107	0.21953	0.115372
EP.Ciliated	CECR1	17.1906	1.12911	3.12338e-66	2.18598e-65	0.144951	0.060909
EP.Ciliated	CECR5-AS1	2.62688	2.70707	0.00861728	0.0207071	0.0149294	0.00225937
EP.Ciliated	CEL	2.89063	2.97474	0.00384466	0.00955099	0.0160152	0.00207716
EP.Ciliated	CELF1	43.3344	1.28262	0	0	0.568472	0.392891
EP.Ciliated	CELF2	-84.0344	-3.33287	0	0	0.177185	0.561467
EP.Ciliated	CELSR1	97.8762	4.31945	0	0	0.532641	0.0719738
EP.Ciliated	CELSR2	4.78683	1.95467	1.69433e-06	5.15266e-06	0.0316911	0.00861361
EP.Ciliated	CEMIP	-6.71918	-3.29019	1.82754e-11	6.54234e-11	0.0194083	0.0514688
EP.Ciliated	CEMIP2	-31.2284	-2.76902	4.38212e-214	5.99963e-213	0.0558496	0.204477
EP.Ciliated	CENPA	-2.55688	-1.62988	0.0105616	0.0251347	0.00834691	0.0206527
EP.Ciliated	CENPBD1	4.1226	1.12321	3.74626e-05	0.000106535	0.0370521	0.0171563
EP.Ciliated	CENPBD1P1	10.8044	2.65496	3.27954e-27	1.58653e-26	0.0692182	0.0175053
EP.Ciliated	CENPE	-4.5984	-2.37829	4.2574e-06	1.27237e-05	0.0080076	0.0301486
EP.Ciliated	CENPF	12.7032	1.6719	5.67424e-37	3.0901e-36	0.0819761	0.0205108
EP.Ciliated	CENPK	21.1187	2.41558	5.35985e-99	4.59449e-98	0.128054	0.026117
EP.Ciliated	CENPM	72.0877	6.17584	0	0	0.356881	0.0100943
EP.Ciliated	CENPN	-2.82575	-1.19537	0.00471696	0.0116248	0.0116721	0.0252827
EP.Ciliated	CENPP	-8.75205	-1.1873	2.09514e-18	8.75421e-18	0.0574104	0.0988715
EP.Ciliated	CENPS	10.0077	3.56977	1.40994e-23	6.45618e-23	0.0537459	0.00552568
EP.Ciliated	CENPS-CORT	3.50097	2.32559	0.000463564	0.00123415	0.0217834	0.00491001
EP.Ciliated	CEP104	28.9013	1.77194	1.15143e-183	1.4274e-182	0.216748	0.0791221
EP.Ciliated	CEP112	65.6285	2.95666	0	0	0.428746	0.122144
EP.Ciliated	CEP120	22.5303	1.69642	2.09605e-112	1.93597e-111	0.173046	0.0654566
EP.Ciliated	CEP126	139.318	7.97329	0	0	0.694558	0.0407435
EP.Ciliated	CEP128	51.4819	2.15298	0	0	0.359188	0.114871
EP.Ciliated	CEP131	19.7336	2.80552	1.10882e-86	8.83817e-86	0.114549	0.0195825
EP.Ciliated	CEP135	20.3944	1.42072	1.87485e-92	1.54311e-91	0.172096	0.0745036
EP.Ciliated	CEP162	57.8032	3.17287	0	0	0.342087	0.0690106
EP.Ciliated	CEP164	52.2761	2.58186	0	0	0.328787	0.0811187
EP.Ciliated	CEP170B	29.2151	2.8892	1.24524e-187	1.56532e-186	0.169313	0.0290304
EP.Ciliated	CEP19	34.1076	4.73202	5.69985e-255	8.69801e-254	0.173249	0.00896652
EP.Ciliated	CEP250	20.578	1.88004	4.32491e-94	3.60138e-93	0.14434	0.0455518
EP.Ciliated	CEP290	97.431	3.7492	0	0	0.564129	0.115968
EP.Ciliated	CEP41	58.9583	4.34785	0	0	0.308564	0.0259348
EP.Ciliated	CEP44	28.2819	1.86625	5.76892e-176	6.979e-175	0.205415	0.0704318
EP.Ciliated	CEP57	46.1059	1.80468	0	0	0.367942	0.154566
EP.Ciliated	CEP63	19.2879	1.04408	6.78917e-83	5.28544e-82	0.201954	0.109574
EP.Ciliated	CEP70	37.0962	1.53791	3.23605e-301	5.6057e-300	0.269273	0.0897975
EP.Ciliated	CEP78	29.0472	2.59448	1.66893e-185	2.08256e-184	0.183632	0.0442802
EP.Ciliated	CEP83	84.8906	4.13139	0	0	0.476249	0.0814966
EP.Ciliated	CEP89	55.3953	3.14219	0	0	0.319829	0.0559185
EP.Ciliated	CEP95	34.4229	1.77227	1.14409e-259	1.76885e-258	0.262351	0.098858
EP.Ciliated	CEP97	50.8031	3.544	0	0	0.278977	0.0359198
EP.Ciliated	CERCAM	-4.75293	-2.14963	2.00495e-06	6.074e-06	0.0119435	0.034769
EP.Ciliated	CERK	-12.2407	-2.01467	1.88343e-34	9.96555e-34	0.0220548	0.0809768
EP.Ciliated	CERKL	73.523	6.45123	0	0	0.361767	0.00801329
EP.Ciliated	CERNA1	5.8739	1.86243	4.2565e-09	1.41985e-08	0.0385451	0.0102036
EP.Ciliated	CERS4	88.3266	3.94053	0	0	0.487989	0.0727218
EP.Ciliated	CERS6	47.1569	1.89552	0	0	0.426982	0.213119
EP.Ciliated	CES1	73.6405	2.76934	0	0	0.49301	0.140467
EP.Ciliated	CES2	35.7306	2.52225	1.32236e-279	2.17151e-278	0.227199	0.05724
EP.Ciliated	CES3	3.71259	2.93632	0.000205151	0.000558433	0.0207655	0.00286161
EP.Ciliated	CES4A	59.1566	4.96282	0	0	0.302117	0.0185238
EP.Ciliated	CETN2	133.76	12.1538	0	0	0.693336	0.102636
EP.Ciliated	CETN3	37.6555	2.53084	2.65447884181107e-310	0	0.237242	0.0576485
EP.Ciliated	CFAP100	96.5909	8.33309	0	0	0.469938	0.00528593
EP.Ciliated	CFAP126	93.4845	12.3911	0	0	0.451751	0.0013771
EP.Ciliated	CFAP157	111.667	12.0933	0	0	0.539767	0.00186619
EP.Ciliated	CFAP161	39.2068	4.20113	0	0	0.203651	0.0149621
EP.Ciliated	CFAP20	59.5257	3.54231	0	0	0.345413	0.0661643
EP.Ciliated	CFAP206	56.003	6.17761	0	0	0.276534	0.00704663
EP.Ciliated	CFAP221	127.081	6.89858	0	0	0.636876	0.0342838
EP.Ciliated	CFAP298	33.4194	4.60831	7.16992e-245	1.06181e-243	0.194693	0.0383882
EP.Ciliated	CFAP298-TCP10L	6.28902	3.162	3.19478e-10	1.10527e-09	0.0418024	0.011738
EP.Ciliated	CFAP299	92.7971	16.2291	0	0	0.451547	0.00624492
EP.Ciliated	CFAP300	57.5893	7.59414	0	0	0.283659	0.00713102
EP.Ciliated	CFAP36	83.6043	4.22145	0	0	0.485206	0.105909
EP.Ciliated	CFAP410	2.79234	1.28431	0.00523279	0.0128515	0.0254479	0.0120161
EP.Ciliated	CFAP43	152.106	12.8848	0	0	0.736496	0.00696224
EP.Ciliated	CFAP44	114.158	6.67288	0	0	0.581298	0.045805
EP.Ciliated	CFAP44-AS1	7.83102	4.48165	4.83911e-15	1.89403e-14	0.0401059	0.00235527
EP.Ciliated	CFAP45	109.662	8.8392	0	0	0.533048	0.00603202
EP.Ciliated	CFAP46	116.953	10.1819	0	0	0.566029	0.00290765
EP.Ciliated	CFAP47	110.541	11.1862	0	0	0.536713	0.00554486
EP.Ciliated	CFAP52	125.309	9.88905	0	0	0.606881	0.0041198
EP.Ciliated	CFAP53	123.216	10.5663	0	0	0.597788	0.00623533
EP.Ciliated	CFAP54	124.629	11.4153	0	0	0.61136	0.0166921
EP.Ciliated	CFAP57	85.6059	8.70119	0	0	0.41497	0.00253364
EP.Ciliated	CFAP58	72.4385	7.37196	0	0	0.353284	0.0044612
EP.Ciliated	CFAP61	82.5766	8.31678	0	0	0.402552	0.00539526
EP.Ciliated	CFAP65	78.7009	8.86907	0	0	0.381447	0.00224019
EP.Ciliated	CFAP69	99.2819	5.88398	0	0	0.501289	0.0264968
EP.Ciliated	CFAP70	127.1	8.38284	0	0	0.623914	0.017887
EP.Ciliated	CFAP73	110.551	11.7459	0	0	0.533863	0.00103954
EP.Ciliated	CFAP74	88.9566	8.02507	0	0	0.432546	0.00430201
EP.Ciliated	CFAP77	87.0867	7.82549	0	0	0.425014	0.00638301
EP.Ciliated	CFAP97	42.712	2.10934	0	0	0.313246	0.113997
EP.Ciliated	CFAP97D2	26.2091	8.44267	2.09322e-151	2.31013e-150	0.126968	0.000586899
EP.Ciliated	CFAP99	32.3717	6.72362	6.87272e-230	9.84031e-229	0.158048	0.00198127
EP.Ciliated	CFB	19.0928	2.64284	2.89984e-81	2.2351e-80	0.114889	0.0231576
EP.Ciliated	CFD	-25.2468	-5.58875	1.22677e-140	1.2964e-139	0.151262	0.254768
EP.Ciliated	CFDP1	75.343	2.53978	0	0	0.599213	0.28508
EP.Ciliated	CFH	65.1863	1.96474	0	0	0.429153	0.113446
EP.Ciliated	CFL1	-18.914	-4.15341	8.74746e-80	6.68482e-79	0.51364	0.518925
EP.Ciliated	CFLAR	45.8385	1.37086	0	0	0.667142	0.501655
EP.Ciliated	CGAS	-9.34246	-1.98666	9.41221e-21	4.11163e-20	0.0175081	0.0625125
EP.Ciliated	CGN	58.5343	3.45731	0	0	0.321933	0.0410484
EP.Ciliated	CH17-340M24.3	44.4552	4.65931	0	0	0.247014	0.0378819
EP.Ciliated	CH17-360D5.2	10.8818	5.57064	1.40705e-27	6.84373e-27	0.0537459	0.00126778
EP.Ciliated	CH507-42P11.8	6.08333	2.58381	1.17713e-09	3.99632e-09	0.0361021	0.00677044
EP.Ciliated	CH507-9B2.3	6.26753	2.17828	3.6681e-10	1.26671e-09	0.0390201	0.00878431
EP.Ciliated	CHADL	7.09415	2.47715	1.30148e-12	4.80024e-12	0.0421417	0.00793081
EP.Ciliated	CHAF1B	4.691	1.60775	2.71872e-06	8.19051e-06	0.0345413	0.0119202
EP.Ciliated	CHCHD1	35.6923	1.62403	5.20134e-279	8.52905e-278	0.323018	0.159059
EP.Ciliated	CHCHD2	46.465	2.94896	0	0	0.606406	0.445246
EP.Ciliated	CHCHD5	51.4148	2.38933	0	0	0.391762	0.161537
EP.Ciliated	CHCHD6	68.8467	3.30919	0	0	0.395698	0.0700578
EP.Ciliated	CHD4	31.4937	1.25548	1.06032e-217	1.46582e-216	0.340662	0.196356
EP.Ciliated	CHD6	38.1759	1.49594	0	0	0.361564	0.185986
EP.Ciliated	CHD7	31.1773	1.36456	2.16599e-213	2.95956e-212	0.278977	0.130802
EP.Ciliated	CHDC2	12.9339	7.84056	2.89653e-38	1.5986e-37	0.0627714	0.000400856
EP.Ciliated	CHERP	8.05067	1.21682	8.23401e-16	3.28618e-15	0.0733578	0.0346021
EP.Ciliated	CHI3L1	-4.27877	-2.56576	1.8793e-05	5.43081e-05	0.0115364	0.0320896
EP.Ciliated	CHI3L2	-6.06443	-2.57583	1.32424e-09	4.48888e-09	0.027348	0.056024
EP.Ciliated	CHIC2	35.3905	1.37809	2.3938e-274	3.88419e-273	0.345277	0.182451
EP.Ciliated	CHID1	28.0879	1.24173	1.37564e-173	1.65014e-172	0.274498	0.142398
EP.Ciliated	CHIT1	-5.48931	-4.65738	4.03509e-08	1.30192e-07	0.00346091	0.029882
EP.Ciliated	CHKB	7.38317	1.23414	1.54565e-13	5.81854e-13	0.0665038	0.0309925
EP.Ciliated	CHKB-AS1	4.26398	2.8484	2.00816e-05	5.7973e-05	0.0241585	0.00358853
EP.Ciliated	CHL1	20.6536	2.31123	9.06846e-95	7.5903e-94	0.123439	0.0237886
EP.Ciliated	CHML	-9.70349	-2.33006	2.91354e-22	1.30795e-21	0.0210369	0.0674628
EP.Ciliated	CHMP2A	50.8428	2.04494	0	0	0.487649	0.276272
EP.Ciliated	CHMP2B	35.2403	1.33356	4.83273e-272	7.80819e-271	0.358035	0.195516
EP.Ciliated	CHMP4C	11.1859	1.78901	4.78174e-29	2.37112e-28	0.0764794	0.0224921
EP.Ciliated	CHMP5	51.2188	1.9319	0	0	0.472448	0.25205
EP.Ciliated	CHN1	18.2873	1.22917	1.04419e-74	7.74025e-74	0.14468	0.0559319
EP.Ciliated	CHN2	25.5	1.50082	1.97272e-143	2.11352e-142	0.200936	0.0776913
EP.Ciliated	CHODL	4.02456	1.18757	5.70826e-05	0.000160774	0.0353556	0.0159633
EP.Ciliated	CHRDL1	-4.67143	-3.75654	2.99118e-06	8.99543e-06	0.00339305	0.0258907
EP.Ciliated	CHST10	4.16963	1.57036	3.05093e-05	8.71976e-05	0.0308089	0.0106946
EP.Ciliated	CHST11	-22.4838	-1.48155	5.98328e-112	5.51733e-111	0.297367	0.383556
EP.Ciliated	CHST12	20.4429	1.14138	6.95183e-93	5.74394e-92	0.207587	0.109779
EP.Ciliated	CHST2	-4.44772	-3.43302	8.67868e-06	2.55078e-05	0.00285016	0.0242854
EP.Ciliated	CHST4	12.2218	4.35299	2.37779e-34	1.25637e-33	0.0623643	0.00343701
EP.Ciliated	CHST6	57.3624	7.47975	0	0	0.279723	0.00340632
EP.Ciliated	CHST9	169.564	11.6673	0	0	0.825461	0.0119835
EP.Ciliated	CHSY1	-14.8155	-1.38347	1.16285e-49	7.16216e-49	0.0821797	0.151909
EP.Ciliated	CHTF8	19.9823	1.30889	7.85869e-89	6.33808e-88	0.179696	0.0841338
EP.Ciliated	CHTOP	21.6586	1.07807	5.04284e-104	4.46186e-103	0.239278	0.136916
EP.Ciliated	CHURC1	26.3802	1.00954	2.31017e-153	2.56785e-152	0.366992	0.250059
EP.Ciliated	CIAO2A	-6.23079	-1.93411	4.64091e-10	1.59634e-09	0.0152009	0.0451376
EP.Ciliated	CIART	3.37527	1.46895	0.000737437	0.00193518	0.0244978	0.00820317
EP.Ciliated	CIB1	105.762	9.34833	0	0	0.696729	0.304628
EP.Ciliated	CIDEB	19.316	3.53407	3.9405e-83	3.07123e-82	0.10437	0.0113103
EP.Ciliated	CIITA	-13.1347	-1.28192	2.08325e-39	1.16274e-38	0.100163	0.16025
EP.Ciliated	CIP2A	-2.51269	-2.07772	0.0119816	0.0283145	0.00427524	0.0163891
EP.Ciliated	CIPC	37.6179	3.10876	0	0	0.217698	0.0380737
EP.Ciliated	CIR1	67.9409	2.52033	0	0	0.520833	0.229909
EP.Ciliated	CIRBP	71.6368	2.78116	0	0	0.714373	0.446609
EP.Ciliated	CISD1	45.0108	2.13222	0	0	0.32804	0.117808
EP.Ciliated	CISH	-8.33435	-1.38149	7.79283e-17	3.16683e-16	0.0320983	0.072039
EP.Ciliated	CITED4	24.5192	3.05507	9.20903e-133	9.44196e-132	0.140608	0.0229006
EP.Ciliated	CKAP2	-6.51957	-1.73882	7.05094e-11	2.485e-10	0.0156759	0.0470613
EP.Ciliated	CKB	121.169	7.33047	0	0	0.648955	0.0916618
EP.Ciliated	CKMT1A	6.33083	4.81198	2.43847e-10	8.46538e-10	0.0316911	0.00115846
EP.Ciliated	CKMT1B	7.33583	4.71982	2.20356e-13	8.27512e-13	0.0368485	0.001473
EP.Ciliated	CLBA1	18.3103	3.6504	6.85247e-75	5.08395e-74	0.0974484	0.00924846
EP.Ciliated	CLCN3	39.0468	1.70592	0	0	0.317115	0.134747
EP.Ciliated	CLCNKA	3.07555	4.73247	0.00210112	0.00533467	0.0154045	0.000571556
EP.Ciliated	CLDN1	51.6749	3.76278	0	0	0.274769	0.0258792
EP.Ciliated	CLDN10	4.2407	1.40104	2.22828e-05	6.41428e-05	0.0304696	0.00999839
EP.Ciliated	CLDN12	22.1462	1.63221	1.13495e-108	1.02931e-107	0.163002	0.0564824
EP.Ciliated	CLDN15	6.61024	1.26377	3.83686e-11	1.3621e-10	0.0561211	0.0242508
EP.Ciliated	CLDN16	50.1371	7.44278	0	0	0.24396	0.00227663
EP.Ciliated	CLDN3	117.967	8.61458	0	0	0.595616	0.0398248
EP.Ciliated	CLDN4	118.983	6.16552	0	0	0.647326	0.0896671
EP.Ciliated	CLDN5	-11.5503	-3.44015	7.35861e-31	3.73863e-30	0.0581569	0.11111
EP.Ciliated	CLDN7	63.8231	3.31389	0	0	0.404248	0.106835
EP.Ciliated	CLDN8	36.9499	8.30931	7.31317e-299	1.25916e-297	0.179017	0.000847744
EP.Ciliated	CLDN9	11.9626	5.77088	5.58168e-33	2.90689e-32	0.0589712	0.00128696
EP.Ciliated	CLEC10A	-5.46755	-4.08393	4.56309e-08	1.47019e-07	0.00312161	0.029462
EP.Ciliated	CLEC12A	-22.0133	-3.04561	2.14538e-107	1.92875e-106	0.024905	0.130186
EP.Ciliated	CLEC14A	-8.24566	-2.43293	1.64257e-16	6.63005e-16	0.0196118	0.0590218
EP.Ciliated	CLEC19A	60.2254	6.25669	0	0	0.300081	0.0109478
EP.Ciliated	CLEC1A	-6.58608	-2.98994	4.51606e-11	1.60022e-10	0.00515744	0.0369114
EP.Ciliated	CLEC2B	-50.7644	-4.29151	0	0	0.0299946	0.272011
EP.Ciliated	CLEC3B	-7.43984	-4.21468	1.00809e-13	3.81685e-13	0.00916124	0.0448403
EP.Ciliated	CLEC4A	-12.1171	-4.1454	8.57691e-34	4.50394e-33	0.00536102	0.0637054
EP.Ciliated	CLEC4D	-2.70341	-4.13956	0.00686319	0.0166576	0.000882193	0.0139187
EP.Ciliated	CLEC4E	-19.8954	-5.01454	4.45772e-88	3.57909e-87	0.00488599	0.100695
EP.Ciliated	CLEC5A	-6.55661	-4.35615	5.50437e-11	1.94556e-10	0.00264658	0.0342435
EP.Ciliated	CLEC7A	-45.9464	-4.37996	0	0	0.0245657	0.24406
EP.Ciliated	CLECL1	-2.85405	-2.88428	0.00431652	0.0106781	0.002443	0.0162049
EP.Ciliated	CLGN	29.3239	5.68187	5.13605e-189	6.48493e-188	0.145019	0.00367292
EP.Ciliated	CLHC1	66.8578	4.10533	0	0	0.355795	0.0364376
EP.Ciliated	CLIC1	55.2869	2.01276	0	0	0.599484	0.357163
EP.Ciliated	CLIC2	-22.1245	-2.74571	1.83594e-108	1.66284e-107	0.0267372	0.132825
EP.Ciliated	CLIC4	-46.8674	-2.70813	0	0	0.0764794	0.297834
EP.Ciliated	CLIC6	130.553	6.24805	0	0	0.658048	0.0373889
EP.Ciliated	CLINT1	45.6618	1.58236	0	0	0.46003	0.26126
EP.Ciliated	CLIP1	51.4139	1.54619	0	0	0.520698	0.296816
EP.Ciliated	CLIP2	-10.2047	-1.64775	1.88846e-24	8.77583e-24	0.0290445	0.0780845
EP.Ciliated	CLIP4	-26.6559	-1.71165	1.53026e-156	1.72116e-155	0.125814	0.248141
EP.Ciliated	CLK4	17.1857	1.07673	3.39697e-66	2.37648e-65	0.173792	0.0914527
EP.Ciliated	CLMN	104.018	4.2848	0	0	0.587473	0.109156
EP.Ciliated	CLMP	-7.26268	-2.24723	3.79493e-13	1.4181e-12	0.021987	0.056632
EP.Ciliated	CLOCK	24.5786	1.02068	2.14094e-133	2.19972e-132	0.272258	0.156042
EP.Ciliated	CLSTN1	63.6878	2.77525	0	0	0.407438	0.112132
EP.Ciliated	CLSTN2	31.9494	4.20788	5.5024e-224	7.75454e-223	0.166056	0.012369
EP.Ciliated	CLTA	57.126	2.44031	0	0	0.599077	0.380965
EP.Ciliated	CLU	106.972	5.14111	0	0	0.630361	0.13626
EP.Ciliated	CLUAP1	120.212	5.80056	0	0	0.616246	0.0533887
EP.Ciliated	CLVS1	-4.41278	-1.22845	1.02054e-05	2.98714e-05	0.0596498	0.0796898
EP.Ciliated	CMBL	15.5161	1.58134	2.69958e-54	1.72311e-53	0.11326	0.038254
EP.Ciliated	CMC4	4.15593	1.34593	3.23967e-05	9.24755e-05	0.0341341	0.0140952
EP.Ciliated	CMIP	47.3416	1.12177	0	0	0.589916	0.374396
EP.Ciliated	CMKLR1	-10.0268	-3.99085	1.16219e-23	5.32886e-23	0.00413952	0.05247
EP.Ciliated	CMPK2	9.52111	1.0709	1.71348e-21	7.58132e-21	0.0879479	0.0419345
EP.Ciliated	CMTM3	-19.8654	-2.93453	8.11159e-88	6.50664e-87	0.0208333	0.116066
EP.Ciliated	CMTM4	68.4954	3.37249	0	0	0.386197	0.0595876
EP.Ciliated	CMTM6	40.0157	1.24768	0	0	0.48066	0.304493
EP.Ciliated	CMTM8	32.8873	1.14869	3.33874e-237	4.85378e-236	0.295128	0.133905
EP.Ciliated	CMYA5	6.69213	1.21278	2.19943e-11	7.85467e-11	0.055646	0.0233398
EP.Ciliated	CNBD2	6.57703	1.53446	4.79949e-11	1.69906e-10	0.049335	0.0175936
EP.Ciliated	CNFN	17.4637	3.96772	2.70807e-68	1.92495e-67	0.0913409	0.00714636
EP.Ciliated	CNGA3	6.02074	6.03664	1.73623e-09	5.86734e-09	0.0295195	0.000483329
EP.Ciliated	CNGA4	18.4885	5.47732	2.55794e-76	1.91612e-75	0.0912052	0.0020599
EP.Ciliated	CNIH1	28.1766	1.06321	1.1321e-174	1.3628e-173	0.326412	0.195179
EP.Ciliated	CNIH2	29.5807	7.23953	2.64495e-192	3.37332e-191	0.144137	0.00153821
EP.Ciliated	CNIH3	9.86437	1.41993	5.94036e-23	2.69227e-22	0.0810261	0.0335933
EP.Ciliated	CNKSR1	32.7662	3.06417	1.78233e-235	2.5801e-234	0.184582	0.026959
EP.Ciliated	CNKSR2	-2.30376	-1.2076	0.0212359	0.0487346	0.0120114	0.0230866
EP.Ciliated	CNNM2	58.515	3.17824	0	0	0.350841	0.0752171
EP.Ciliated	CNNM3	8.79878	1.83032	1.38316e-18	5.79922e-18	0.0618214	0.0194636
EP.Ciliated	CNNM4	14.5448	1.44988	6.29865e-48	3.81263e-47	0.115228	0.0452315
EP.Ciliated	CNOT1	26.5514	1.0755	2.47701e-155	2.77959e-154	0.323765	0.203746
EP.Ciliated	CNOT10	27.3219	1.37765	2.32795e-164	2.69755e-163	0.239482	0.109528
EP.Ciliated	CNOT11	23.2697	1.43613	8.98271e-120	8.61405e-119	0.1951	0.0840705
EP.Ciliated	CNOT3	14.5201	1.46998	9.03822e-48	5.46122e-47	0.11835	0.0486551
EP.Ciliated	CNOT6	32.1697	1.76884	4.67894e-227	6.63794e-226	0.245521	0.0929584
EP.Ciliated	CNPY4	9.1087	1.55923	8.33779e-20	3.5817e-19	0.0671145	0.023125
EP.Ciliated	CNRIP1	-8.0478	-3.12921	8.42948e-16	3.36222e-15	0.0055646	0.0443627
EP.Ciliated	CNTD1	33.4252	5.3009	5.91063e-245	8.75703e-244	0.168499	0.00768723
EP.Ciliated	CNTD2	4.4768	4.51126	7.57694e-06	2.23544e-05	0.0225977	0.00100694
EP.Ciliated	CNTLN	-14.096	-1.1232	4.0184e-45	2.36723e-44	0.0755972	0.142824
EP.Ciliated	CNTN3	42.0174	4.64318	0	0	0.215798	0.0136886
EP.Ciliated	CNTN4	14.2072	1.1151	8.26728e-46	4.8973e-45	0.125204	0.0565936
EP.Ciliated	CNTN4-AS1	6.94919	5.96712	3.67397e-12	1.33985e-11	0.0341341	0.000621423
EP.Ciliated	CNTN5	30.2719	3.31401	2.68711e-201	3.54514e-200	0.167345	0.0218726
EP.Ciliated	CNTNAP1	4.12153	1.58948	3.76365e-05	0.000107011	0.0304696	0.0105987
EP.Ciliated	CNTNAP3	19.4975	2.89559	1.15194e-84	9.06739e-84	0.111292	0.0173883
EP.Ciliated	CNTNAP3B	27.9327	2.30048	1.06894e-171	1.27506e-170	0.172774	0.0381926
EP.Ciliated	CNTNAP3P2	3.34337	2.27863	0.000827677	0.00216516	0.0211048	0.00499632
EP.Ciliated	CNTRL	102.907	3.6036	0	0	0.625814	0.167228
EP.Ciliated	COA3	60.9816	2.85978	0	0	0.443404	0.175966
EP.Ciliated	COA5	29.4026	1.64056	5.08164e-190	6.43769e-189	0.243893	0.105212
EP.Ciliated	COASY	23.998	1.60537	2.91422e-127	2.90154e-126	0.192386	0.0777584
EP.Ciliated	COBL	86.7185	3.52273	0	0	0.490432	0.0766249
EP.Ciliated	COCH	4.47024	1.16286	7.81324e-06	2.30237e-05	0.0417345	0.0202193
EP.Ciliated	COG1	19.7134	1.92346	1.65585e-86	1.31799e-85	0.136129	0.0414742
EP.Ciliated	COG6	17.6566	1.15889	9.0592e-70	6.49636e-69	0.169381	0.084759
EP.Ciliated	COG7	51.3892	2.59003	0	0	0.324376	0.0812108
EP.Ciliated	COG8	10.2288	1.59871	1.47387e-24	6.85947e-24	0.0766151	0.0273541
EP.Ciliated	COIL	16.5692	1.39129	1.16294e-61	7.84755e-61	0.141694	0.0622593
EP.Ciliated	COL10A1	4.0063	1.20362	6.16781e-05	0.000173402	0.032234	0.0128984
EP.Ciliated	COL12A1	-6.42526	-2.0625	1.31645e-10	4.60394e-10	0.0230049	0.0536994
EP.Ciliated	COL14A1	-7.68034	-3.18464	1.58663e-14	6.1382e-14	0.0128936	0.0496716
EP.Ciliated	COL15A1	-4.98136	-3.87639	6.31399e-07	1.95327e-06	0.00332519	0.0273253
EP.Ciliated	COL16A1	17.6414	1.41108	1.18535e-69	8.49299e-69	0.125339	0.0394738
EP.Ciliated	COL18A1	-13.6405	-3.0955	2.29889e-42	1.31694e-41	0.0144544	0.0799488
EP.Ciliated	COL19A1	9.28224	1.18634	1.65945e-20	7.22324e-20	0.0876086	0.0431429
EP.Ciliated	COL1A1	-10.6395	-6.01155	1.95136e-26	9.34323e-26	0.042956	0.092055
EP.Ciliated	COL1A2	-21.2805	-7.28675	1.72021e-100	1.48842e-99	0.0149973	0.11668
EP.Ciliated	COL21A1	87.2346	4.87162	0	0	0.454058	0.0369497
EP.Ciliated	COL25A1	2.9634	1.21833	0.00304258	0.00762233	0.0242942	0.010008
EP.Ciliated	COL27A1	-5.53308	-1.9327	3.14649e-08	1.01907e-07	0.0145901	0.0411769
EP.Ciliated	COL28A1	57.777	5.49734	0	0	0.291327	0.0139034
EP.Ciliated	COL3A1	-19.8805	-7.83861	6.00655e-88	4.82037e-87	0.00827904	0.103753
EP.Ciliated	COL4A1	-23.9476	-3.55188	9.77694e-127	9.70888e-126	0.0247014	0.139345
EP.Ciliated	COL4A2	-24.104	-2.81269	2.27048e-128	2.27455e-127	0.0420738	0.156612
EP.Ciliated	COL4A4	-5.4238	-1.03843	5.83434e-08	1.87393e-07	0.0401737	0.06603
EP.Ciliated	COL4A5	31.019	2.18008	2.99207e-211	4.06871e-210	0.202429	0.0533196
EP.Ciliated	COL4A6	4.54326	2.16568	5.53906e-06	1.64646e-05	0.0281623	0.00625259
EP.Ciliated	COL5A1	-13.0067	-4.78756	1.12076e-38	6.21973e-38	0.00793974	0.0704222
EP.Ciliated	COL5A2	-6.86132	-2.79473	6.82281e-12	2.47049e-11	0.0572068	0.0877012
EP.Ciliated	COL5A3	-2.51737	-2.29686	0.0118234	0.0279638	0.00454669	0.0166729
EP.Ciliated	COL6A1	-8.2649	-2.72613	1.39814e-16	5.6494e-16	0.0588355	0.0959792
EP.Ciliated	COL6A2	-18.9688	-5.07393	3.08728e-80	2.36513e-79	0.0153366	0.106022
EP.Ciliated	COL6A3	-17.9982	-5.33792	2.01151e-72	1.46526e-71	0.0140472	0.100086
EP.Ciliated	COL6A6	-2.73691	-1.56872	0.00620194	0.0151281	0.0137758	0.0268938
EP.Ciliated	COL8A1	-13.9234	-2.17383	4.56844e-44	2.66774e-43	0.0550353	0.120617
EP.Ciliated	COL8A2	-5.8507	-2.38082	4.89513e-09	1.6281e-08	0.0076683	0.0358565
EP.Ciliated	COL9A2	10.5031	2.27597	8.36112e-26	3.96383e-25	0.0651466	0.0145171
EP.Ciliated	COLCA1	66.3906	5.413	0	0	0.335098	0.016579
EP.Ciliated	COLCA2	31.3735	5.44865	4.65401e-216	6.4105e-215	0.15608	0.0048985
EP.Ciliated	COLEC11	-12.0648	-3.94273	1.62106e-33	8.49425e-33	0.0095684	0.0675069
EP.Ciliated	COLEC12	-37.9843	-3.44291	0	0	0.035627	0.216942
EP.Ciliated	COLGALT1	-24.2031	-1.9548	2.06431e-129	2.08024e-128	0.0725434	0.185846
EP.Ciliated	COLQ	18.3761	2.63036	2.04255e-75	1.52202e-74	0.109256	0.0208311
EP.Ciliated	COMMD6	30.384	1.09377	8.95076e-203	1.18455e-201	0.499186	0.368939
EP.Ciliated	COMMD8	24.1105	1.35345	1.93771e-128	1.94232e-127	0.214577	0.0994373
EP.Ciliated	COMMD9	-14.2875	-1.54302	2.61797e-46	1.55839e-45	0.0610071	0.128161
EP.Ciliated	COPB2	39.4975	1.52546	0	0	0.3807	0.203583
EP.Ciliated	COPG2	13.1003	1.16014	3.28121e-39	1.82837e-38	0.1193	0.0562254
EP.Ciliated	COPRS	76.9543	3.81068	0	0	0.476656	0.134032
EP.Ciliated	COPS4	16.1372	1.01559	1.39715e-58	9.22351e-58	0.187364	0.109932
EP.Ciliated	COPS6	34.5819	1.36617	4.73049e-262	7.3739e-261	0.348059	0.190063
EP.Ciliated	COPS7B	15.8059	1.39145	2.83441e-56	1.83808e-55	0.132329	0.0563443
EP.Ciliated	COPS8	30.0646	1.45145	1.40529e-198	1.83415e-197	0.266287	0.124338
EP.Ciliated	COPZ2	-4.79077	-3.18804	1.6614e-06	5.05434e-06	0.00461455	0.0276859
EP.Ciliated	COQ10A	29.106	3.14616	3.01379e-186	3.77039e-185	0.163681	0.0237733
EP.Ciliated	COQ2	-8.74626	-1.22683	2.20536e-18	9.20795e-18	0.0504207	0.0917788
EP.Ciliated	COQ3	5.51104	1.36851	3.56728e-08	1.1536e-07	0.0441775	0.0175878
EP.Ciliated	COQ4	95.3982	4.59941	0	0	0.540038	0.107096
EP.Ciliated	COQ5	15.7001	1.22275	1.51049e-55	9.7379e-55	0.141897	0.0662544
EP.Ciliated	COQ6	10.2848	1.29882	8.25235e-25	3.8549e-24	0.0880836	0.0385417
EP.Ciliated	COQ7	21.252	1.85001	3.15845e-100	2.7287e-99	0.149362	0.0470229
EP.Ciliated	COQ8B	22.567	2.5865	9.14995e-113	8.46948e-112	0.138979	0.0309503
EP.Ciliated	COQ9	31.7306	2.09385	5.8748e-221	8.20474e-220	0.217427	0.0660741
EP.Ciliated	CORIN	-6.97451	-1.60014	3.0693e-12	1.12185e-11	0.0239549	0.0574413
EP.Ciliated	CORO1A	-21.4628	-3.89373	3.46886e-102	3.03067e-101	0.0118757	0.114982
EP.Ciliated	CORO1C	-55.0371	-3.33516	0	0	0.0721363	0.329943
EP.Ciliated	CORO2A	27.845	1.39308	1.23818e-170	1.47025e-169	0.23317	0.0992282
EP.Ciliated	CORO2B	32.4542	4.31643	4.72016e-231	6.77822e-230	0.16816	0.0119816
EP.Ciliated	CORO7	16.9417	1.4396	2.21617e-64	1.52598e-63	0.138979	0.0575277
EP.Ciliated	COTL1	-55.4847	-4.7599	0	0	0.0665717	0.322413
EP.Ciliated	COX10-AS1	5.82524	1.41476	5.703e-09	1.89236e-08	0.0503529	0.0223751
EP.Ciliated	COX14	31.7816	1.05058	1.16125e-221	1.62713e-220	0.408116	0.262375
EP.Ciliated	COX16	17.6391	1.10361	1.23421e-69	8.84125e-69	0.200936	0.118205
EP.Ciliated	COX17	39.2225	1.49275	0	0	0.476384	0.309252
EP.Ciliated	COX19	22.5362	1.29413	1.83528e-112	1.69649e-111	0.204601	0.0968231
EP.Ciliated	COX20	21.8585	1.00207	6.45806e-106	5.76793e-105	0.26364	0.159736
EP.Ciliated	COX5A	34.9734	1.28559	5.71008e-268	9.08789e-267	0.484663	0.331614
EP.Ciliated	COX5B	38.2507	1.57514	0	0	0.571661	0.419886
EP.Ciliated	COX6A1	44.6813	3.66587	0	0	0.530673	0.40119
EP.Ciliated	COX6B1	35.4387	1.37775	4.33891e-275	7.05379e-274	0.576479	0.430268
EP.Ciliated	COX6B2	3.27498	4.04349	0.0010567	0.0027451	0.0168974	0.00110283
EP.Ciliated	COX6C	39.2046	2.07478	0	0	0.581298	0.435706
EP.Ciliated	COX7A1	-10.5706	-3.4422	4.07715e-26	1.9418e-25	0.0080076	0.0588683
EP.Ciliated	COX7A2	43.9396	2.45702	0	0	0.592359	0.430752
EP.Ciliated	COX7B	34.5859	1.40567	4.11336e-262	6.41484e-261	0.522462	0.380123
EP.Ciliated	COX7C	45.9223	3.28956	0	0	0.631583	0.474729
EP.Ciliated	COX8A	25.6363	1.06893	6.00333e-145	6.47657e-144	0.478827	0.377612
EP.Ciliated	CP	92.3664	4.8191	0	0	0.477131	0.0346117
EP.Ciliated	CPB2	-4.53841	-2.30044	5.66801e-06	1.6842e-05	0.0145901	0.0362842
EP.Ciliated	CPB2-AS1	-3.34172	-2.10524	0.000832603	0.00217754	0.00624321	0.0223425
EP.Ciliated	CPE	-17.815	-4.11715	5.40744e-71	3.90644e-70	0.0130972	0.0985166
EP.Ciliated	CPEB1	18.0417	3.76387	9.17278e-73	6.70762e-72	0.095684	0.00877472
EP.Ciliated	CPEB1-AS1	7.54589	3.533	4.49225e-14	1.71457e-13	0.0403094	0.00393184
EP.Ciliated	CPEB3	20.5619	1.08217	6.01976e-94	5.0078e-93	0.253732	0.158956
EP.Ciliated	CPED1	-16.2357	-2.68961	2.81843e-59	1.87114e-58	0.0183903	0.0965124
EP.Ciliated	CPLANE1	46.6482	2.90115	0	0	0.316436	0.102796
EP.Ciliated	CPLANE2	4.08178	3.16854	4.46913e-05	0.000126627	0.0223263	0.00264297
EP.Ciliated	CPNE3	27.5681	1.08358	2.68515e-167	3.15111e-166	0.310668	0.182039
EP.Ciliated	CPSF1	9.58509	1.02922	9.23744e-22	4.10686e-21	0.100299	0.0543246
EP.Ciliated	CPSF3L	24.0502	2.25981	8.30141e-128	8.29436e-127	0.159406	0.0442265
EP.Ciliated	CPVL	-30.4634	-2.92223	7.95769e-204	1.05723e-202	0.0724756	0.213152
EP.Ciliated	CPXM1	-2.49301	-3.54883	0.0126666	0.0298504	0.00135722	0.0133779
EP.Ciliated	CR1	-9.64466	-3.17963	5.17829e-22	2.31367e-21	0.00726113	0.0537205
EP.Ciliated	CR1L	11.6094	2.69352	3.69134e-31	1.88385e-30	0.0676574	0.0117265
EP.Ciliated	CR381653.1	2.89751	1.07547	0.00376135	0.00935425	0.0266015	0.0126279
EP.Ciliated	CRACR2A	10.3358	1.61169	4.85265e-25	2.27335e-24	0.0785152	0.0288099
EP.Ciliated	CRACR2B	22.3221	2.20998	2.2539e-110	2.06e-109	0.148073	0.0411079
EP.Ciliated	CRADD	30.6512	1.00208	2.54493e-206	3.40232e-205	0.32044	0.173085
EP.Ciliated	CRAT37	3.352	6.47921	0.000802296	0.00210037	0.0163545	0.000187961
EP.Ciliated	CRB1	24.3531	4.09574	5.37883e-131	5.47536e-130	0.127443	0.010217
EP.Ciliated	CRB3	21.2333	1.83437	4.70137e-100	4.05758e-99	0.138301	0.03526
EP.Ciliated	CRCP	14.631	1.18107	1.78134e-48	1.08559e-47	0.136808	0.0664808
EP.Ciliated	CREB3	28.5608	1.82265	2.0631e-179	2.52181e-178	0.218716	0.0832994
EP.Ciliated	CREB3L1	-5.62551	-1.29576	1.8496e-08	6.04088e-08	0.0262622	0.0531892
EP.Ciliated	CREB3L4	22.4673	3.11445	8.67591e-112	7.99164e-111	0.125475	0.0173059
EP.Ciliated	CREB5	-14.126	-1.39461	2.62798e-45	1.55108e-44	0.0603963	0.127835
EP.Ciliated	CREBZF	20.7649	1.10037	8.99227e-96	7.5618e-95	0.213966	0.115188
EP.Ciliated	CREG1	-27.8708	-2.15245	6.03054e-171	7.16831e-170	0.142712	0.262415
EP.Ciliated	CRHR1	4.1778	2.45105	2.94339e-05	8.42229e-05	0.0248371	0.00468944
EP.Ciliated	CRIP1	50.9634	6.03094	0	0	0.503868	0.279613
EP.Ciliated	CRIP2	75.5235	2.59776	0	0	0.478284	0.116392
EP.Ciliated	CRIPAK	5.52995	2.03507	3.20325e-08	1.03715e-07	0.0360342	0.00937888
EP.Ciliated	CRIPT	19.9811	1.14489	8.04862e-89	6.48819e-88	0.205551	0.11065
EP.Ciliated	CRISP2	37.779	9.23168	0	0	0.182818	0.0006617
EP.Ciliated	CRISPLD1	36.7622	4.99078	7.43263e-296	1.27202e-294	0.184175	0.0069584
EP.Ciliated	CRISPLD2	-11.5074	-2.8235	1.21109e-30	6.13389e-30	0.027348	0.0819952
EP.Ciliated	CRLF1	25.2935	2.54975	3.76608e-141	3.98972e-140	0.140676	0.0184988
EP.Ciliated	CRNDE	115.909	5.68671	0	0	0.614685	0.0740913
EP.Ciliated	CROCC	79.4678	3.8679	0	0	0.448833	0.0762854
EP.Ciliated	CROCC2	67.4617	8.29251	0	0	0.328108	0.0032337
EP.Ciliated	CROCCP2	6.78896	1.39455	1.12948e-11	4.06772e-11	0.0574104	0.0247936
EP.Ciliated	CROCCP3	3.17646	1.89847	0.00149083	0.00383084	0.0219191	0.00661317
EP.Ciliated	CROT	20.5884	2.04286	3.48367e-94	2.90229e-93	0.14244	0.0438103
EP.Ciliated	CRTAC1	-4.71167	-1.37923	2.45693e-06	7.4156e-06	0.0331162	0.0553354
EP.Ciliated	CRTAM	-9.47037	-4.26921	2.78865e-21	1.22906e-20	0.00380022	0.0494204
EP.Ciliated	CRTAP	-33.4818	-2.77556	8.88107e-246	1.31981e-244	0.0536102	0.211779
EP.Ciliated	CRY1	33.6406	1.46051	4.27216e-248	6.39063e-247	0.287799	0.12752
EP.Ciliated	CRY2	47.9599	2.30559	0	0	0.319558	0.0923465
EP.Ciliated	CRYAB	-3.81665	-1.25212	0.000135274	0.000372476	0.0306053	0.048659
EP.Ciliated	CRYBG1	-16.1466	-1.9125	1.19949e-58	7.92477e-58	0.0677932	0.143792
EP.Ciliated	CRYM	20.4227	2.46996	1.05174e-92	8.669e-92	0.122014	0.0235374
EP.Ciliated	CRYZ	18.412	1.65877	1.05263e-75	7.85236e-75	0.142576	0.054317
EP.Ciliated	CRYZL1	17.2796	1.35418	6.69664e-67	4.71489e-66	0.149769	0.0669411
EP.Ciliated	CSF1	-11.6597	-2.52688	2.04804e-31	1.04835e-30	0.0205619	0.0764715
EP.Ciliated	CSF1R	-24.7005	-3.87067	1.0554e-134	1.08963e-133	0.0149294	0.13351
EP.Ciliated	CSF2RA	-32.555	-4.02	1.77867e-232	2.56391e-231	0.0211726	0.177044
EP.Ciliated	CSF2RB	-12.9357	-4.09431	2.83084e-38	1.56285e-37	0.00447883	0.0668471
EP.Ciliated	CSF3R	-24.5624	-1.88318	3.18906e-133	3.27366e-132	0.055646	0.173653
EP.Ciliated	CSGALNACT1	18.6708	1.24473	8.55992e-78	6.4604e-77	0.172028	0.0826071
EP.Ciliated	CSGALNACT2	-27.4056	-1.66202	2.35063e-165	2.73593e-164	0.106067	0.233354
EP.Ciliated	CSK	-15.1421	-1.54233	8.54195e-52	5.35202e-51	0.0504886	0.122614
EP.Ciliated	CSMD1	31.6132	2.09196	2.43224e-219	3.3775e-218	0.203719	0.0517392
EP.Ciliated	CSNK1A1	55.1303	1.62188	0	0	0.700869	0.503636
EP.Ciliated	CSNK1E	28.2833	1.46207	5.54313e-176	6.70823e-175	0.254615	0.121977
EP.Ciliated	CSNK1G1	28.7392	1.29972	1.23705e-181	1.52081e-180	0.27124	0.134482
EP.Ciliated	CSNK1G2	28.1845	1.58053	9.05245e-175	1.0901e-173	0.236903	0.10419
EP.Ciliated	CSPG4	-2.63576	-2.18216	0.00839487	0.0201954	0.00495385	0.0176511
EP.Ciliated	CSPG4P12	5.9458	4.36259	2.75109e-09	9.23468e-09	0.0306053	0.00194099
EP.Ciliated	CSPP1	136.68	5.40242	0	0	0.74491	0.139538
EP.Ciliated	CSRP2BP	4.23394	2.1287	2.29637e-05	6.6047e-05	0.0272123	0.00678962
EP.Ciliated	CSRP3	20.9165	8.58314	3.7909e-97	3.21242e-96	0.101317	0.000454559
EP.Ciliated	CSRP3-AS1	23.8106	7.23996	2.59324e-125	2.56027e-124	0.116653	0.00193715
EP.Ciliated	CST3	2.49198	-6.79793	0.0127034	0.029929	0.622286	0.512559
EP.Ciliated	CST6	82.1631	5.84893	0	0	0.417413	0.0246536
EP.Ciliated	CST7	-6.92974	-2.92571	4.2162e-12	1.53546e-11	0.0107899	0.0440424
EP.Ciliated	CSTA	-33.9403	-4.35257	1.69724e-252	2.57273e-251	0.03807	0.198025
EP.Ciliated	CSTF2	6.21291	1.37874	5.20136e-10	1.78606e-09	0.0504886	0.0205376
EP.Ciliated	CSTF2T	14.7776	1.54061	2.0426e-49	1.25354e-48	0.114346	0.0432311
EP.Ciliated	CSTF3	33.74	1.57769	1.49603e-249	2.24774e-248	0.275923	0.116049
EP.Ciliated	CTA-217C2.1	4.97223	2.28487	6.61878e-07	2.047e-06	0.0306732	0.00670331
EP.Ciliated	CTA-292E10.6	9.57972	2.1071	9.731e-22	4.32178e-21	0.0614821	0.0152172
EP.Ciliated	CTA-293F17.1	13.9214	5.05394	4.69851e-44	2.74323e-43	0.0699647	0.00284627
EP.Ciliated	CTA-29F11.1	6.0437	1.47051	1.50621e-09	5.10013e-09	0.045874	0.0165866
EP.Ciliated	CTA-363E6.2	33.9043	5.05831	5.75865e-252	8.71364e-251	0.173792	0.0109919
EP.Ciliated	CTA-398F10.2	6.91269	7.43272	4.75549e-12	1.72946e-11	0.0335912	0.000253172
EP.Ciliated	CTA-445C9.14	11.9877	6.55606	4.12246e-33	2.15121e-32	0.0585641	0.000749927
EP.Ciliated	CTAGE5	20.6574	2.49191	8.3718e-95	7.01236e-94	0.128732	0.0296097
EP.Ciliated	CTB-127C13.1	4.35824	5.43565	1.31114e-05	3.8174e-05	0.0215798	0.000561966
EP.Ciliated	CTB-161M19.4	3.49497	2.54271	0.000474123	0.00126138	0.0204262	0.00357126
EP.Ciliated	CTB-179K24.3	8.70124	3.61496	3.28272e-18	1.36677e-17	0.0461455	0.00420036
EP.Ciliated	CTB-31O20.2	2.30425	1.90575	0.0212085	0.048685	0.0152687	0.0041409
EP.Ciliated	CTB-46B19.2	3.03761	1.52315	0.00238459	0.00602885	0.0218512	0.00719431
EP.Ciliated	CTB-50L17.10	6.72138	2.65526	1.80011e-11	6.44616e-11	0.0399701	0.00754147
EP.Ciliated	CTB-51A17.1	9.6549	5.21772	4.68628e-22	2.09576e-21	0.0481813	0.00163219
EP.Ciliated	CTB-51J22.1	24.0429	9.05159	9.90611e-128	9.89479e-127	0.116517	0.000604161
EP.Ciliated	CTB-55O6.8	9.95746	5.26517	2.33964e-23	1.06732e-22	0.0496743	0.00165521
EP.Ciliated	CTB-58E17.1	2.95484	1.99238	0.00312831	0.00782961	0.0190689	0.00479685
EP.Ciliated	CTBP1-AS2	3.10786	1.55239	0.00188449	0.00480295	0.0228692	0.00786369
EP.Ciliated	CTBP2	50.8248	1.57428	0	0	0.499321	0.273702
EP.Ciliated	CTC-228N24.3	5.36111	1.80095	8.27108e-08	2.64512e-07	0.0370521	0.0112067
EP.Ciliated	CTC-232P5.1	5.31448	2.8703	1.06965e-07	3.40639e-07	0.029791	0.004162
EP.Ciliated	CTC-241N9.1	5.31836	4.48724	1.04708e-07	3.33575e-07	0.0269408	0.00128696
EP.Ciliated	CTC-260E6.6	11.4053	2.49087	3.9322e-30	1.98098e-29	0.0710505	0.0161915
EP.Ciliated	CTC-329D1.2	2.56131	1.94776	0.0104277	0.0248283	0.0166938	0.00434037
EP.Ciliated	CTC-338M12.4	2.71575	1.4852	0.0066126	0.0160803	0.0206298	0.00753379
EP.Ciliated	CTC-338M12.5	5.56873	3.91546	2.566e-08	8.33596e-08	0.0290445	0.00218265
EP.Ciliated	CTC-347C20.1	3.21183	5.00651	0.00131893	0.00340478	0.0160152	0.000525524
EP.Ciliated	CTC-367J11.1	3.25192	4.18646	0.00114629	0.00297264	0.0166938	0.00101269
EP.Ciliated	CTC-436P18.1	3.49933	3.79933	0.000466431	0.0012415	0.0182546	0.00137902
EP.Ciliated	CTC-436P18.3	11.0758	6.68585	1.64427e-28	8.09223e-28	0.0540174	0.000604161
EP.Ciliated	CTC-441N14.2	14.8443	7.04806	7.57137e-50	4.66755e-49	0.072272	0.000688552
EP.Ciliated	CTC-444N24.11	4.36833	1.6415	1.25198e-05	3.64734e-05	0.0321661	0.011084
EP.Ciliated	CTC-453G23.5	2.65178	2.42918	0.00800681	0.0192973	0.0159473	0.00316082
EP.Ciliated	CTC-459F4.3	2.80717	1.53143	0.00499795	0.012296	0.0206298	0.0070754
EP.Ciliated	CTC-471J1.9	5.16731	1.61709	2.37489e-07	7.47232e-07	0.0384772	0.0135869
EP.Ciliated	CTC-498J12.1	6.04629	4.88991	1.4822e-09	5.02032e-09	0.030266	0.00110667
EP.Ciliated	CTC-503J8.6	2.55191	2.3291	0.0107136	0.0254768	0.015608	0.00330275
EP.Ciliated	CTC-508F8.1	4.32767	6.23555	1.50697e-05	4.3745e-05	0.0211726	0.000301122
EP.Ciliated	CTC-559E9.1	5.43788	5.28281	5.3919e-08	1.73427e-07	0.0270087	0.000780615
EP.Ciliated	CTD-2007H13.3	9.57523	3.49822	1.01626e-21	4.51171e-21	0.0514387	0.00528018
EP.Ciliated	CTD-2015H6.3	21.119	4.40875	5.31842e-99	4.56012e-98	0.110071	0.00847168
EP.Ciliated	CTD-2017D11.1	2.91239	2.45905	0.00358675	0.00893896	0.0174403	0.00338906
EP.Ciliated	CTD-2020K17.4	4.9048	3.4119	9.35245e-07	2.87757e-06	0.0262622	0.00260844
EP.Ciliated	CTD-2034I4.1	4.0973	2.98071	4.17993e-05	0.000118571	0.022937	0.00318192
EP.Ciliated	CTD-2035E11.3	5.1721	3.28601	2.31483e-07	7.28736e-07	0.0280266	0.003063
EP.Ciliated	CTD-2035E11.5	3.00444	3.16176	0.00266073	0.0066972	0.0164224	0.00193332
EP.Ciliated	CTD-2047H16.4	16.0774	3.7073	3.67221e-58	2.41912e-57	0.0852334	0.00776971
EP.Ciliated	CTD-2049O4.1	3.62984	3.46834	0.000283601	0.000765681	0.0193404	0.0018355
EP.Ciliated	CTD-2113L7.1	17.1492	6.84978	6.36981e-66	4.44804e-65	0.0840119	0.00135409
EP.Ciliated	CTD-2126E3.3	15.4552	8.7694	6.95673e-54	4.42962e-53	0.0747828	0.000249336
EP.Ciliated	CTD-2127H9.1	4.19665	1.97202	2.7089e-05	7.76565e-05	0.0275516	0.00731706
EP.Ciliated	CTD-2186M15.3	7.77345	3.75629	7.63777e-15	2.97746e-14	0.0409202	0.0034255
EP.Ciliated	CTD-2245F17.3	2.78785	1.83512	0.00530586	0.0130253	0.0186618	0.00521305
EP.Ciliated	CTD-2256P15.2	2.45927	3.67784	0.0139221	0.0326648	0.0129615	0.001099
EP.Ciliated	CTD-2260A17.2	4.29408	2.47007	1.75418e-05	5.07569e-05	0.0255836	0.00487165
EP.Ciliated	CTD-2270L9.4	15.5111	4.74445	2.91959e-54	1.86319e-53	0.0789224	0.00415241
EP.Ciliated	CTD-2280E9.1	3.24063	1.96768	0.00119267	0.00308822	0.0212405	0.00561199
EP.Ciliated	CTD-2325P2.4	6.11507	7.32085	9.65125e-10	3.28856e-09	0.0297231	0.000232075
EP.Ciliated	CTD-2336O2.1	7.45919	1.60168	8.70573e-14	3.3024e-13	0.0558496	0.0197743
EP.Ciliated	CTD-2366F13.1	4.60143	4.1975	4.19594e-06	1.25488e-05	0.0235478	0.00135217
EP.Ciliated	CTD-2517O10.6	7.12278	5.76671	1.05771e-12	3.90918e-12	0.0350841	0.000732665
EP.Ciliated	CTD-2531D15.4	7.60754	3.23326	2.79364e-14	1.07226e-13	0.0406488	0.00395678
EP.Ciliated	CTD-2541M15.1	3.5468	2.03239	0.000389944	0.00104247	0.0228692	0.00576542
EP.Ciliated	CTD-2544H17.1	21.0333	10.9867	3.25333e-98	2.7762e-97	0.10152	8.24728e-05
EP.Ciliated	CTD-2554C21.2	2.76707	4.84395	0.0056562	0.0138405	0.0138436	0.000498673
EP.Ciliated	CTD-2555O16.1	3.29921	4.11411	0.000969566	0.00252606	0.0169653	0.00105488
EP.Ciliated	CTD-2562J15.6	15.4142	4.75501	1.3132e-53	8.34759e-53	0.077633	0.00329891
EP.Ciliated	CTD-2619J13.3	5.64032	4.25993	1.69739e-08	5.55066e-08	0.0288409	0.00164178
EP.Ciliated	CTD-2623N2.11	2.83606	7.29723	0.00456738	0.0112716	0.0137758	9.78166e-05
EP.Ciliated	CTD-2626G11.2	8.31247	3.12749	9.37269e-17	3.8016e-16	0.0456705	0.00559664
EP.Ciliated	CTD-2631K10.1	2.84253	4.64676	0.0044757	0.0110542	0.0143187	0.000609915
EP.Ciliated	CTD-2651B20.1	3.67234	1.34313	0.000240337	0.000651506	0.0280945	0.0103666
EP.Ciliated	CTD-2666L21.1	2.8614	2.95165	0.00421777	0.0104429	0.0158795	0.00207908
EP.Ciliated	CTD-3020H12.4	9.12259	3.41556	7.33522e-20	3.1546e-19	0.0497421	0.00579228
EP.Ciliated	CTD-3074O7.5	7.36397	3.18261	1.78518e-13	6.71284e-13	0.0404452	0.00493111
EP.Ciliated	CTD-3088G3.8	2.59203	2.51117	0.00954105	0.0228015	0.015133	0.00262954
EP.Ciliated	CTD-3138B18.5	3.19659	1.57643	0.00139062	0.00358117	0.0236835	0.00824153
EP.Ciliated	CTD-3157E16.2	3.05623	3.55035	0.00224142	0.00567867	0.0162188	0.00147876
EP.Ciliated	CTD-3184A7.4	5.58587	2.46069	2.32539e-08	7.56583e-08	0.0337948	0.00684141
EP.Ciliated	CTD-3193K9.4	5.19906	4.14279	2.00295e-07	6.31778e-07	0.0266694	0.00159
EP.Ciliated	CTD-3239E11.2	5.60792	2.06572	2.04779e-08	6.6792e-08	0.0361699	0.00913722
EP.Ciliated	CTDSP1	-13.6664	-1.01854	1.61194e-42	9.24815e-42	0.0963626	0.160218
EP.Ciliated	CTF1	11.2118	2.99557	3.56689e-29	1.77155e-28	0.062975	0.00894926
EP.Ciliated	CTGF	67.5667	3.12721	0	0	0.412663	0.0899682
EP.Ciliated	CTHRC1	-5.64036	-4.72013	1.69694e-08	5.54972e-08	0.00346091	0.0306262
EP.Ciliated	CTNNA1	56.4754	1.61932	0	0	0.649159	0.426657
EP.Ciliated	CTNNA3	12.3082	2.14779	8.1818e-35	4.35141e-34	0.0877443	0.0288904
EP.Ciliated	CTNNAL1	40.1535	1.64318	0	0	0.301914	0.10937
EP.Ciliated	CTNND1	38.5757	1.33573	0	0	0.403705	0.228651
EP.Ciliated	CTPS1	-4.79144	-1.12812	1.6559e-06	5.03805e-06	0.0225977	0.0456401
EP.Ciliated	CTPS2	13.2616	1.13752	3.86757e-40	2.1743e-39	0.128189	0.064628
EP.Ciliated	CTSA	-13.5932	-1.37306	4.39244e-42	2.50909e-41	0.194218	0.246287
EP.Ciliated	CTSB	-41.082	-6.48313	0	0	0.393051	0.489894
EP.Ciliated	CTSC	-53.5805	-5.18829	0	0	0.169788	0.396763
EP.Ciliated	CTSD	10.3231	-7.34161	5.54158e-25	2.5936e-24	0.413409	0.329368
EP.Ciliated	CTSK	-7.40788	-3.56682	1.28335e-13	4.84559e-13	0.0150651	0.0504734
EP.Ciliated	CTSL	-22.607	-3.67427	3.69697e-113	3.43322e-112	0.286034	0.34947
EP.Ciliated	CTSS	38.2418	-1.43489	0	0	0.65703	0.420222
EP.Ciliated	CTSW	-10.5114	-3.17481	7.65287e-26	3.63109e-25	0.0120114	0.0624588
EP.Ciliated	CTSZ	-27.4378	-3.51159	9.70871e-166	1.1331e-164	0.293227	0.374421
EP.Ciliated	CTTN	48.0207	1.86716	0	0	0.359867	0.132075
EP.Ciliated	CTTNBP2	-2.51281	-1.41986	0.0119772	0.0283081	0.0104506	0.0225343
EP.Ciliated	CTXN1	85.5344	9.43039	0	0	0.414767	0.00288271
EP.Ciliated	CUBN	19.3628	2.48645	1.58927e-83	1.24294e-82	0.118214	0.0250698
EP.Ciliated	CUEDC1	51.0893	2.43679	0	0	0.340662	0.100214
EP.Ciliated	CUL7	11.9731	1.84356	4.91847e-33	2.56385e-32	0.0831976	0.025557
EP.Ciliated	CUL9	10.3348	1.24208	4.9058e-25	2.29793e-24	0.0916802	0.04204
EP.Ciliated	CUTA	44.8014	1.63454	0	0	0.487785	0.29447
EP.Ciliated	CWH43	34.3647	7.14047	8.49284e-259	1.30831e-257	0.167617	0.00199086
EP.Ciliated	CXADR	53.9207	2.22633	0	0	0.34867	0.0885374
EP.Ciliated	CXCL10	-3.62177	-4.19511	0.000292597	0.000789405	0.00658252	0.0239881
EP.Ciliated	CXCL12	-7.47558	-3.54378	7.68668e-14	2.92007e-13	0.00610749	0.0420957
EP.Ciliated	CXCL16	-33.6074	-3.39635	1.30761e-247	1.95259e-246	0.124729	0.270041
EP.Ciliated	CXCL17	60.7306	1.84086	0	0	0.407166	0.104232
EP.Ciliated	CXCL2	-40.8827	-4.0277	0	0	0.119368	0.303807
EP.Ciliated	CXCL3	-42.175	-5.17634	0	0	0.0746471	0.268077
EP.Ciliated	CXCL5	-11.0429	-4.9023	2.37343e-28	1.16572e-27	0.0113328	0.0642099
EP.Ciliated	CXCL6	4.87671	1.7835	1.07868e-06	3.30725e-06	0.0289088	0.0053684
EP.Ciliated	CXCL8	-23.5633	-2.99332	9.17543e-123	8.93203e-122	0.0752579	0.184321
EP.Ciliated	CXCL9	-2.64374	-6.21418	0.00819959	0.0197452	0.00115364	0.0138957
EP.Ciliated	CXCR4	-41.1609	-4.51993	0	0	0.0267372	0.223187
EP.Ciliated	CXorf21	-7.83959	-3.77796	4.5203e-15	1.77067e-14	0.0036645	0.0414531
EP.Ciliated	CXorf22	10.3404	6.99738	4.6251e-25	2.16734e-24	0.0503529	0.000487165
EP.Ciliated	CXorf23	5.49627	1.51155	3.87914e-08	1.25219e-07	0.0411238	0.0145881
EP.Ciliated	CXorf30	11.9008	6.51939	1.17181e-32	6.07208e-32	0.0582926	0.000911037
EP.Ciliated	CXorf36	-3.6422	-2.2648	0.000270317	0.000730568	0.00597177	0.0235124
EP.Ciliated	CXorf57	25.4725	3.97362	3.98127e-143	4.26139e-142	0.132804	0.0100981
EP.Ciliated	CXorf58	6.14653	2.90234	7.91959e-10	2.7042e-09	0.0344055	0.00476616
EP.Ciliated	CXXC1	14.2494	1.03684	4.522e-46	2.6843e-45	0.146376	0.0777661
EP.Ciliated	CXXC4	33.1179	4.97063	1.64118e-240	2.40539e-239	0.16626	0.0066592
EP.Ciliated	CXXC4-AS1	4.33521	4.09698	1.45619e-05	4.22998e-05	0.0226656	0.00176645
EP.Ciliated	CXXC5	14.8238	1.0601	1.02809e-49	6.33445e-49	0.161849	0.0912303
EP.Ciliated	CYB561	81.6845	4.18075	0	0	0.442929	0.0570347
EP.Ciliated	CYB561A3	27.6139	2.07612	7.57954e-168	8.904e-167	0.189332	0.057006
EP.Ciliated	CYB5A	82.552	4.3472	0	0	0.69639	0.364737
EP.Ciliated	CYB5D1	49.6747	3.38885	0	0	0.273005	0.0341629
EP.Ciliated	CYB5D2	26.3646	1.69742	3.48749e-153	3.87145e-152	0.198222	0.0721944
EP.Ciliated	CYB5R1	43.6706	2.11145	0	0	0.31915	0.114591
EP.Ciliated	CYB5R2	6.81765	1.61846	9.25427e-12	3.34026e-11	0.0510315	0.01819
EP.Ciliated	CYB5R4	-14.9597	-1.06609	1.34616e-50	8.3455e-50	0.100774	0.170561
EP.Ciliated	CYBB	-33.7404	-6.645	1.48054e-249	2.22544e-248	0.00760043	0.169487
EP.Ciliated	CYBC1	-10.2298	-1.34163	1.45862e-24	6.79038e-24	0.0397666	0.088804
EP.Ciliated	CYBRD1	-16.6495	-1.57378	3.05294e-62	2.06914e-61	0.0645358	0.143717
EP.Ciliated	CYGB	30.1851	2.91889	3.71761e-200	4.8839e-199	0.172638	0.0273771
EP.Ciliated	CYHR1	34.5031	1.9422	7.20297e-261	1.1182e-259	0.255225	0.0924769
EP.Ciliated	CYP11A1	3.86963	3.04773	0.000109003	0.000302017	0.0215119	0.00285202
EP.Ciliated	CYP1B1	-14.2736	-2.76166	3.19681e-46	1.90163e-45	0.0265337	0.0946826
EP.Ciliated	CYP1B1-AS1	-3.09145	-1.22275	0.00199182	0.00506588	0.014658	0.0295233
EP.Ciliated	CYP24A1	2.59456	2.43931	0.00947134	0.0226492	0.0150651	0.0025509
EP.Ciliated	CYP27A1	-9.89855	-2.11942	4.22355e-23	1.9175e-22	0.235749	0.255223
EP.Ciliated	CYP2A6	3.53035	3.42715	0.000415015	0.0011075	0.0183225	0.00129463
EP.Ciliated	CYP2B6	3.18938	1.05906	0.00142579	0.00366926	0.0277552	0.0123537
EP.Ciliated	CYP2B7P	15.312	2.6275	6.35813e-53	4.01994e-52	0.0853013	0.0113928
EP.Ciliated	CYP2C8	4.37507	4.41811	1.21392e-05	3.54009e-05	0.0221906	0.00109133
EP.Ciliated	CYP2F1	6.2415	2.31308	4.33386e-10	1.49268e-09	0.0358985	0.00577885
EP.Ciliated	CYP2J2	16.7434	4.07963	6.3319e-63	4.31549e-62	0.0857763	0.00502125
EP.Ciliated	CYP2R1	-6.02811	-1.14728	1.65884e-09	5.61084e-09	0.0274159	0.0563865
EP.Ciliated	CYP2S1	16.5707	2.68222	1.13504e-61	7.66381e-61	0.0970413	0.0171697
EP.Ciliated	CYP2U1	11.2277	1.92332	2.98144e-29	1.48228e-28	0.0747828	0.0206259
EP.Ciliated	CYP39A1	23.7654	3.0327	7.60836e-125	7.49643e-124	0.1326	0.018052
EP.Ciliated	CYP46A1	8.56302	2.65137	1.09944e-17	4.53601e-17	0.049335	0.00804014
EP.Ciliated	CYP4A22-AS1	6.02499	1.84801	1.69117e-09	5.71678e-09	0.0409881	0.0119413
EP.Ciliated	CYP4B1	117.17	7.86326	0	0	0.642915	0.101279
EP.Ciliated	CYP4F11	8.69056	4.74038	3.60673e-18	1.50039e-17	0.0437025	0.0017933
EP.Ciliated	CYP4F26P	7.61152	5.17196	2.70892e-14	1.04021e-13	0.0380022	0.00130039
EP.Ciliated	CYP4V2	11.925	1.15098	8.76555e-33	4.5525e-32	0.112242	0.0549883
EP.Ciliated	CYP4X1	77.4346	4.80247	0	0	0.401059	0.0309561
EP.Ciliated	CYP4Z1	12.5782	2.60451	2.78422e-36	1.50423e-35	0.0757329	0.0152191
EP.Ciliated	CYP4Z2P	9.53184	4.42572	1.54524e-21	6.84497e-21	0.0497421	0.00381868
EP.Ciliated	CYP7B1	-5.16837	-2.44162	2.36143e-07	7.43064e-07	0.0316232	0.0559856
EP.Ciliated	CYSLTR1	-10.9053	-3.12346	1.08704e-27	5.29176e-27	0.00875407	0.0612466
EP.Ciliated	CYSLTR2	-2.30394	-2.96284	0.0212261	0.0487162	0.00196797	0.0130767
EP.Ciliated	CYSRT1	5.90178	4.80535	3.59608e-09	1.20249e-08	0.0296553	0.00119298
EP.Ciliated	CYSTM1	101.743	6.28315	0	0	0.700936	0.345262
EP.Ciliated	CYTH2	47.4474	2.4011	0	0	0.326004	0.10457
EP.Ciliated	CYTH4	-14.7199	-3.46039	4.80451e-49	2.94111e-48	0.00855049	0.0794405
EP.Ciliated	CYTIP	-43.7002	-4.57166	0	0	0.0162866	0.226083
EP.Ciliated	CYTOR	-22.8203	-3.30404	2.88159e-115	2.704e-114	0.0198833	0.129532
EP.Ciliated	CYYR1	-5.43044	-2.19232	5.62168e-08	1.80715e-07	0.0103827	0.0365144
EP.Ciliated	D2HGDH	19.1142	1.19281	1.92346e-81	1.48388e-80	0.179832	0.0883725
EP.Ciliated	DAAM1	60.5231	1.95147	0	0	0.472041	0.192988
EP.Ciliated	DAAM2	-5.92901	-2.27105	3.04775e-09	1.02164e-08	0.0095684	0.0381197
EP.Ciliated	DAB1	25.3171	2.11996	2.07162e-141	2.19875e-140	0.186889	0.0673688
EP.Ciliated	DAB2	-39.4019	-5.05468	0	0	0.0192047	0.207256
EP.Ciliated	DAD1	52.6329	1.9872	0	0	0.560261	0.349976
EP.Ciliated	DAG1	25.0748	1.70326	9.37145e-139	9.82116e-138	0.188654	0.0686692
EP.Ciliated	DALRD3	76.8657	4.11	0	0	0.425014	0.0651343
EP.Ciliated	DANCR	5.82359	1.41217	5.75974e-09	1.91063e-08	0.0505565	0.0226378
EP.Ciliated	DAPK2	-7.20519	-1.00737	5.79632e-13	2.15605e-12	0.0772258	0.110694
EP.Ciliated	DAPL1	5.04854	1.66428	4.45189e-07	1.38602e-06	0.0360342	0.0116651
EP.Ciliated	DAPP1	44.595	2.65834	0	0	0.277891	0.0658191
EP.Ciliated	DAW1	112.535	8.52399	0	0	0.546485	0.00483329
EP.Ciliated	DAZAP2	34.7774	1.35145	5.34854e-265	8.43762e-264	0.486631	0.341033
EP.Ciliated	DBF4B	4.64951	1.01636	3.32732e-06	9.99132e-06	0.0437025	0.0212569
EP.Ciliated	DBN1	-2.45872	-1.2999	0.0139432	0.0327119	0.0211726	0.032876
EP.Ciliated	DBNDD1	4.38655	2.6688	1.15164e-05	3.36162e-05	0.0251764	0.00402007
EP.Ciliated	DBNDD2	9.20285	1.46572	3.48567e-20	1.50838e-19	0.0625679	0.0180193
EP.Ciliated	DCAF15	9.70296	1.09072	2.92883e-22	1.31464e-21	0.0934446	0.046716
EP.Ciliated	DCAF6	46.643	1.82353	0	0	0.424131	0.214711
EP.Ciliated	DCAKD	22.5031	1.88852	3.87334e-112	3.57268e-111	0.156555	0.0484346
EP.Ciliated	DCBLD1	-7.14934	-1.18867	8.71958e-13	3.23108e-12	0.0374593	0.0716785
EP.Ciliated	DCBLD2	19.8974	1.02865	4.28576e-88	3.44183e-87	0.183903	0.0878201
EP.Ciliated	DCDC1	135.994	10.9976	0	0	0.663681	0.0137576
EP.Ciliated	DCDC2	71.3407	4.64178	0	0	0.370725	0.0290247
EP.Ciliated	DCDC2B	93.5071	7.96717	0	0	0.456026	0.0065633
EP.Ciliated	DCDC5	8.4717	9.77852	2.41839e-17	9.91763e-17	0.0409202	6.32931e-05
EP.Ciliated	DCHS1	-2.54535	-2.44896	0.010917	0.0259279	0.00298588	0.0152575
EP.Ciliated	DCLK1	-4.6405	-1.83026	3.47565e-06	1.04312e-05	0.0275516	0.0495546
EP.Ciliated	DCLK2	-3.86859	-1.62309	0.000109465	0.000303247	0.0135722	0.0321644
EP.Ciliated	DCLRE1A	3.47931	1.50186	0.000502706	0.00133503	0.0263301	0.00954958
EP.Ciliated	DCN	-19.2641	-7.889	1.07531e-82	8.35615e-82	0.0312839	0.122428
EP.Ciliated	DCP1B	15.5439	1.60154	1.74923e-54	1.11861e-53	0.11706	0.0422664
EP.Ciliated	DCST1-AS1	2.60721	4.25979	0.0091283	0.0218688	0.0133008	0.000726911
EP.Ciliated	DCST2	5.42995	3.28102	5.63694e-08	1.81189e-07	0.029316	0.00313205
EP.Ciliated	DCSTAMP	-5.05224	-3.96001	4.36661e-07	1.36022e-06	0.00203583	0.0263971
EP.Ciliated	DCT	2.88905	3.87483	0.00386406	0.00959779	0.0149973	0.00106447
EP.Ciliated	DCTN3	32.74	1.24063	4.20705e-235	6.08238e-234	0.347041	0.194922
EP.Ciliated	DCTN6-DT	-3.17239	-1.91336	0.00151191	0.00388239	0.00576819	0.021067
EP.Ciliated	DCTPP1	17.3818	1.07756	1.13327e-67	8.01709e-67	0.168635	0.0847379
EP.Ciliated	DDAH1	64.5095	2.27899	0	0	0.412391	0.101394
EP.Ciliated	DDB1	34.758	1.56246	1.04923e-264	1.65445e-263	0.314197	0.153852
EP.Ciliated	DDHD1	-23.076	-1.73786	8.07245e-118	7.65715e-117	0.0829262	0.191228
EP.Ciliated	DDI2	20.8792	1.13435	8.27455e-97	6.99969e-96	0.218988	0.120623
EP.Ciliated	DDR1	74.6639	4.50847	0	0	0.39339	0.0375481
EP.Ciliated	DDR2	-9.38887	-2.40565	6.06491e-21	2.66065e-20	0.020494	0.0654163
EP.Ciliated	DDX1	26.2523	1.19365	6.72639e-152	7.43546e-151	0.26839	0.145177
EP.Ciliated	DDX17	69.8236	2.22489	0	0	0.789699	0.57931
EP.Ciliated	DDX20	7.98153	1.04675	1.44526e-15	5.72644e-15	0.0777687	0.0393127
EP.Ciliated	DDX23	19.0195	1.41848	1.17645e-80	9.033e-80	0.166531	0.0760073
EP.Ciliated	DDX26B	7.16869	2.66681	7.5717e-13	2.80908e-12	0.0414631	0.00686826
EP.Ciliated	DDX42	36.0935	1.58241	2.86474e-285	4.77798e-284	0.313043	0.145331
EP.Ciliated	DDX5	39.822	1.664	0	0	0.822543	0.714155
EP.Ciliated	DDX56	18.5374	1.27351	1.03051e-76	7.73986e-76	0.167074	0.0782034
EP.Ciliated	DDX60L	-16.5456	-1.35354	1.72352e-61	1.16166e-60	0.100095	0.176517
EP.Ciliated	DEF6	-6.9405	-1.14526	3.90716e-12	1.42428e-11	0.0339305	0.0671079
EP.Ciliated	DEFB1	-12.2332	-3.5614	2.066e-34	1.09231e-33	0.0173724	0.0757369
EP.Ciliated	DEFB124	3.23034	4.20131	0.00123643	0.00319811	0.0165581	0.000980084
EP.Ciliated	DEGS2	79.2284	7.23234	0	0	0.389387	0.00895885
EP.Ciliated	DENND2C	30.7111	2.66932	4.0451e-207	5.42493e-206	0.181935	0.0342857
EP.Ciliated	DENND3	-15.6348	-1.13522	4.21669e-55	2.71024e-54	0.0897801	0.163839
EP.Ciliated	DENND4B	-9.91908	-1.0539	3.43916e-23	1.5643e-22	0.052253	0.0997652
EP.Ciliated	DENND5A	-41.3535	-2.8426	0	0	0.0969734	0.288632
EP.Ciliated	DENND6B	103.065	5.68583	0	0	0.51968	0.028595
EP.Ciliated	DEPP1	-8.24121	-2.52123	1.70484e-16	6.87887e-16	0.0164224	0.0559741
EP.Ciliated	DERL3	38.1621	2.26535	0	0	0.204533	0.0190224
EP.Ciliated	DET1	8.68204	1.60146	3.88729e-18	1.61671e-17	0.0650787	0.0232535
EP.Ciliated	DEUP1	22.1882	4.68436	4.46642e-109	4.05714e-108	0.113667	0.00680305
EP.Ciliated	DFNB31	21.1795	5.34303	1.47461e-99	1.26979e-98	0.105524	0.0033833
EP.Ciliated	DFNB59	5.52745	2.93108	3.24923e-08	1.05184e-07	0.0312839	0.00463766
EP.Ciliated	DGCR14	6.09565	1.59681	1.08993e-09	3.70604e-09	0.0447204	0.0152805
EP.Ciliated	DGCR6	14.4912	2.23901	1.37793e-47	8.30093e-47	0.094259	0.0246076
EP.Ciliated	DGCR6L	29.2466	1.40034	4.95506e-188	6.23792e-187	0.267576	0.129436
EP.Ciliated	DGKA	-5.35506	-1.16456	8.55275e-08	2.73443e-07	0.0242942	0.0500322
EP.Ciliated	DGKD	-18.4735	-1.7292	3.37502e-76	2.52652e-75	0.0656216	0.153369
EP.Ciliated	DGKH	89.6067	3.41044	0	0	0.595684	0.192935
EP.Ciliated	DGUOK-AS1	10.5555	2.44051	4.78971e-26	2.27926e-25	0.0635179	0.0126452
EP.Ciliated	DHCR24	77.7588	2.57466	0	0	0.508279	0.134761
EP.Ciliated	DHDH	-2.68938	-1.2425	0.00715854	0.0173424	0.00916124	0.0221219
EP.Ciliated	DHFR2	2.9508	1.19664	0.00316951	0.00792807	0.0257193	0.0114925
EP.Ciliated	DHFRL1	6.08727	2.35886	1.14852e-09	3.90137e-09	0.0369843	0.00761435
EP.Ciliated	DHPS	28.2302	1.42771	2.49326e-175	3.00877e-174	0.251968	0.11836
EP.Ciliated	DHRS11	9.90161	2.27041	4.09639e-23	1.86002e-22	0.0616178	0.0138995
EP.Ciliated	DHRS12	15.1995	1.55317	3.5628e-52	2.23971e-51	0.116857	0.043724
EP.Ciliated	DHRS13	2.58629	1.02996	0.00970139	0.0231669	0.024905	0.012417
EP.Ciliated	DHRS3	40.2184	1.38469	0	0	0.370114	0.180268
EP.Ciliated	DHRS4-AS1	26.3501	2.26483	5.11636e-153	5.67779e-152	0.171213	0.0449649
EP.Ciliated	DHRS7B	53.4955	2.33031	0	0	0.363056	0.111918
EP.Ciliated	DHRS9	28.1707	3.26326	1.33647e-174	1.60824e-173	0.167345	0.0331272
EP.Ciliated	DHX16	14.8561	1.41679	6.35107e-50	3.91739e-49	0.123236	0.0519003
EP.Ciliated	DHX30	37.9846	1.91427	0	0	0.29221	0.114823
EP.Ciliated	DHX32	28.3482	1.69782	8.81426e-177	1.06935e-175	0.22971	0.0955476
EP.Ciliated	DHX40	48.8789	2.81381	0	0	0.299946	0.0689684
EP.Ciliated	DHX57	39.1599	2.40683	0	0	0.249593	0.0627273
EP.Ciliated	DHX9	27.9125	1.0691	1.88158e-171	2.24283e-170	0.327158	0.198508
EP.Ciliated	DIAPH2-AS1	9.03696	1.44011	1.61095e-19	6.87948e-19	0.0985342	0.0558264
EP.Ciliated	DICER1-AS1	40.3269	4.14474	0	0	0.209623	0.0155931
EP.Ciliated	DIDO1	30.9018	1.40212	1.13138e-209	1.52752e-208	0.28108	0.136379
EP.Ciliated	DIEXF	6.90749	2.1497	4.93298e-12	1.79286e-11	0.0440418	0.0107157
EP.Ciliated	DIMT1	13.1607	1.0198	1.47705e-39	8.26156e-39	0.138097	0.0749716
EP.Ciliated	DIO1	14.9773	3.64825	1.03341e-50	6.41361e-50	0.0793295	0.00715212
EP.Ciliated	DIO2	3.90136	1.5776	9.56531e-05	0.000265828	0.0257193	0.00689127
EP.Ciliated	DIO2-AS1	7.53622	3.13407	4.83808e-14	1.84532e-13	0.0416667	0.00534155
EP.Ciliated	DIO3OS	-2.57655	-2.93833	0.00997918	0.0238002	0.00210369	0.0145286
EP.Ciliated	DIP2C	27.7972	1.2645	4.68599e-170	5.55073e-169	0.239074	0.104781
EP.Ciliated	DIRAS2	3.24652	4.92824	0.00116825	0.00302796	0.0162188	0.000561966
EP.Ciliated	DIRC3	-9.59026	-2.694	8.7867e-22	3.90901e-21	0.0193404	0.0652475
EP.Ciliated	DIS3L2	54.4128	2.25869	0	0	0.409066	0.160927
EP.Ciliated	DISC1FP1	-5.64446	-2.0115	1.65702e-08	5.42228e-08	0.0130293	0.0401834
EP.Ciliated	DIXDC1	77.0252	3.52127	0	0	0.445304	0.0820355
EP.Ciliated	DKK3	-6.3047	-2.59324	2.88751e-10	9.9998e-10	0.0107899	0.0410964
EP.Ciliated	DKKL1	3.70188	3.59561	0.000214006	0.000581932	0.0196118	0.0017607
EP.Ciliated	DLAT	28.9531	2.01878	2.56429e-184	3.19048e-183	0.199986	0.0613674
EP.Ciliated	DLC1	-32.2564	-2.12985	2.8653e-228	4.08707e-227	0.124118	0.273326
EP.Ciliated	DLEC1	109.288	7.35499	0	0	0.53617	0.0119873
EP.Ciliated	DLEU1	21.9656	1.31876	6.14528e-107	5.51023e-106	0.197068	0.0917635
EP.Ciliated	DLEU2	-17.0712	-1.03212	2.43166e-65	1.68526e-64	0.175896	0.254617
EP.Ciliated	DLEU2L	2.72418	3.6958	0.00644612	0.0156934	0.0143187	0.00118147
EP.Ciliated	DLEU7	5.08347	1.15022	3.70595e-07	1.1577e-06	0.0489278	0.0244676
EP.Ciliated	DLEU7-AS1	3.55324	2.95373	0.000380517	0.00101783	0.0198154	0.00268133
EP.Ciliated	DLG1	41.2543	1.40942	0	0	0.449986	0.266199
EP.Ciliated	DLG2	-3.67132	-1.06509	0.000241304	0.00065392	0.166056	0.178569
EP.Ciliated	DLG3	27.2781	2.74452	7.72051e-164	8.919e-163	0.159948	0.0287638
EP.Ciliated	DLG4	6.48701	1.20179	8.75549e-11	3.07778e-10	0.0593105	0.0281002
EP.Ciliated	DLG5	29.2415	2.34264	5.75558e-188	7.24035e-187	0.185125	0.0448153
EP.Ciliated	DLG5-AS1	7.52616	7.44249	5.22524e-14	1.99077e-13	0.0365771	0.000281942
EP.Ciliated	DLGAP1-AS1	38.4121	3.23909	0	0	0.221023	0.0374983
EP.Ciliated	DLGAP1-AS2	4.42502	1.48586	9.64323e-06	2.82769e-05	0.0337269	0.0123728
EP.Ciliated	DLL1	30.7041	3.56625	5.01501e-207	6.72304e-206	0.166192	0.0185161
EP.Ciliated	DLL4	-4.18573	-2.52278	2.8425e-05	8.14043e-05	0.00590391	0.0260614
EP.Ciliated	DLX4	4.61978	3.20691	3.84152e-06	1.1509e-05	0.0251086	0.00282901
EP.Ciliated	DM1-AS	5.37329	3.87082	7.73143e-08	2.47486e-07	0.028298	0.00239555
EP.Ciliated	DMAC2	-3.57389	-1.00389	0.000351712	0.000943964	0.0188654	0.0360751
EP.Ciliated	DMAP1	18.0337	1.4063	1.05923e-72	7.739e-72	0.15703	0.0710321
EP.Ciliated	DMBT1	-3.19451	-1.6133	0.00140067	0.00360569	0.022462	0.0376344
EP.Ciliated	DMD	104.346	5.06854	0	0	0.608849	0.134647
EP.Ciliated	DMGDH	25.0018	3.24288	5.8407e-138	6.1097e-137	0.141762	0.0217767
EP.Ciliated	DMKN	127.485	6.0589	0	0	0.665445	0.0706447
EP.Ciliated	DMPK	18.3296	2.14684	4.8034e-75	3.56993e-74	0.117875	0.029602
EP.Ciliated	DMRT2	3.20898	4.20875	0.00133205	0.00343709	0.0162866	0.000809384
EP.Ciliated	DMRTA1	12.3061	3.21293	8.3947e-35	4.46256e-34	0.0668431	0.00748968
EP.Ciliated	DMTN	22.9768	3.08389	7.9558e-117	7.52139e-116	0.127918	0.0172502
EP.Ciliated	DMWD	17.4705	2.39094	2.40191e-68	1.70804e-67	0.107831	0.0237522
EP.Ciliated	DNAAF1	180.147	10.9852	0	0	0.876493	0.0193945
EP.Ciliated	DNAAF2	37.7177	2.93738	0	0	0.223534	0.0433078
EP.Ciliated	DNAAF3	87.9305	9.29267	0	0	0.425964	0.00241281
EP.Ciliated	DNAAF4	61.7484	5.02909	0	0	0.329126	0.03788
EP.Ciliated	DNAAF4-CCPG1	7.02665	2.84289	2.11543e-12	7.75537e-12	0.0477742	0.0142409
EP.Ciliated	DNAAF5	38.9574	3.08132	0	0	0.222856	0.0363571
EP.Ciliated	DNAH1	66.9272	4.74435	0	0	0.34548	0.0256279
EP.Ciliated	DNAH10	137.855	9.51625	0	0	0.669856	0.00847168
EP.Ciliated	DNAH11	168.755	11.831	0	0	0.830619	0.0383383
EP.Ciliated	DNAH12	191.488	18.3133	0	0	0.926846	0.0166288
EP.Ciliated	DNAH17	-4.00746	-1.00738	6.13754e-05	0.000172565	0.0306053	0.0497695
EP.Ciliated	DNAH17-AS1	-2.60007	-4.62697	0.00932054	0.0223011	0.000814332	0.013351
EP.Ciliated	DNAH2	104.24	7.05067	0	0	0.511876	0.01169
EP.Ciliated	DNAH3	141.687	9.86019	0	0	0.690757	0.013422
EP.Ciliated	DNAH5	175.191	11.4022	0	0	0.85946	0.0344909
EP.Ciliated	DNAH6	165.088	10.6306	0	0	0.805714	0.0199028
EP.Ciliated	DNAH7	167.488	11.9456	0	0	0.81725	0.0231461
EP.Ciliated	DNAH9	166.923	12.5154	0	0	0.811754	0.017208
EP.Ciliated	DNAI1	140.561	10.89	0	0	0.679492	0.0026679
EP.Ciliated	DNAI2	139.2	10.0339	0	0	0.673996	0.0043653
EP.Ciliated	DNAJA1	38.8768	1.14001	0	0	0.553135	0.388529
EP.Ciliated	DNAJA4	99.1598	3.69886	0	0	0.556528	0.0856317
EP.Ciliated	DNAJB13	86.9712	7.96195	0	0	0.422774	0.00392609
EP.Ciliated	DNAJB2	38.7046	2.10858	0	0	0.274566	0.0917846
EP.Ciliated	DNAJC10	79.4855	3.08485	0	0	0.495928	0.13233
EP.Ciliated	DNAJC12	17.8898	4.12184	1.41644e-71	1.02719e-70	0.0946661	0.00855991
EP.Ciliated	DNAJC16	40.5908	2.35823	0	0	0.263708	0.0706217
EP.Ciliated	DNAJC2	22.8715	1.1934	8.93878e-116	8.40872e-115	0.232628	0.124618
EP.Ciliated	DNAJC22	4.19663	3.56469	2.70922e-05	7.7659e-05	0.0222584	0.00201962
EP.Ciliated	DNAJC25-GNG10	-6.12919	-1.92646	8.83292e-10	3.01274e-09	0.0191368	0.0484652
EP.Ciliated	DNAJC27	26.7752	2.50919	6.28645e-158	7.10346e-157	0.161509	0.0326938
EP.Ciliated	DNAJC27-AS1	24.225	3.29903	1.21359e-129	1.22404e-128	0.133347	0.0167439
EP.Ciliated	DNAJC30	17.079	1.65009	2.12603e-65	1.47494e-64	0.128054	0.0459297
EP.Ciliated	DNAJC3-AS1	7.80244	2.84164	6.07237e-15	2.37156e-14	0.0443132	0.00666687
EP.Ciliated	DNAJC3-DT	7.3753	1.72151	1.63971e-13	6.16924e-13	0.052253	0.0167151
EP.Ciliated	DNAJC5B	-4.45751	-2.04107	8.29169e-06	2.43956e-05	0.0110613	0.0324789
EP.Ciliated	DNAJC6	14.1612	1.70669	1.5932e-45	9.41805e-45	0.0973806	0.0289786
EP.Ciliated	DNAJC9-AS1	15.5017	3.41306	3.38088e-54	2.15677e-53	0.0846227	0.00997729
EP.Ciliated	DNAL1	104.254	5.3878	0	0	0.536509	0.0447098
EP.Ciliated	DNAL4	50.8192	4.65237	0	0	0.266694	0.02427
EP.Ciliated	DNALI1	122.18	9.0981	0	0	0.602334	0.0221583
EP.Ciliated	DNASE1	16.9439	1.2929	2.13352e-64	1.46937e-63	0.146648	0.0651746
EP.Ciliated	DNASE2B	-5.82261	-5.63306	5.79357e-09	1.92148e-08	0.00101792	0.0290918
EP.Ciliated	DNER	47.5176	5.48412	0	0	0.237106	0.00841223
EP.Ciliated	DNHD1	16.5988	1.47209	7.10519e-62	4.80506e-61	0.13769	0.0583025
EP.Ciliated	DNM3OS	-3.98688	-4.86665	6.69488e-05	0.000187894	0.000950054	0.0201751
EP.Ciliated	DNMBP-AS1	10.9252	2.99422	8.73613e-28	4.25827e-27	0.0612106	0.00856183
EP.Ciliated	DNPH1	93.425	5.44883	0	0	0.528773	0.115138
EP.Ciliated	DNTTIP1	33.0327	1.68949	2.75439e-239	4.02314e-238	0.263504	0.107027
EP.Ciliated	DOC2A	94.3163	7.7998	0	0	0.459351	0.00546238
EP.Ciliated	DOCK10	-35.4804	-2.51112	9.87325e-276	1.60663e-274	0.0828583	0.249741
EP.Ciliated	DOCK11	-40.3102	-2.84532	0	0	0.0685396	0.258533
EP.Ciliated	DOCK2	-50.3137	-3.8446	0	0	0.0340662	0.274379
EP.Ciliated	DOCK8	-44.1652	-2.62761	0	0	0.15418	0.349587
EP.Ciliated	DOK2	-35.1991	-4.96585	2.06193e-271	3.32514e-270	0.0160152	0.184392
EP.Ciliated	DOK3	-17.5761	-3.63067	3.7546e-69	2.68227e-68	0.00943268	0.0940823
EP.Ciliated	DOK6	-4.57897	-1.87115	4.67281e-06	1.39383e-05	0.0137079	0.0357069
EP.Ciliated	DOK7	2.43153	1.20593	0.0150353	0.035134	0.0196797	0.00794424
EP.Ciliated	DOLK	10.692	1.60454	1.10925e-26	5.32912e-26	0.0788545	0.0272755
EP.Ciliated	DOPEY1	18.6972	1.37061	5.21395e-78	3.93947e-77	0.161781	0.0721292
EP.Ciliated	DPAGT1	24.2547	1.89592	5.89919e-130	5.96056e-129	0.173249	0.0570098
EP.Ciliated	DPCD	105.802	6.68367	0	0	0.538477	0.0425445
EP.Ciliated	DPEP2	-13.5823	-2.2026	5.09949e-42	2.91103e-41	0.0252443	0.0903576
EP.Ciliated	DPF1	5.98257	3.79304	2.19647e-09	7.39774e-09	0.0316232	0.00278298
EP.Ciliated	DPF2	14.326	1.01717	1.50467e-46	8.97722e-46	0.149159	0.0803323
EP.Ciliated	DPH6	21.3637	1.17997	2.90697e-101	2.52745e-100	0.223331	0.12253
EP.Ciliated	DPH6-AS1	5.30712	2.33235	1.11373e-07	3.54445e-07	0.0320983	0.00650384
EP.Ciliated	DPH6-DT	7.5695	1.25438	3.74657e-14	1.43317e-13	0.0644001	0.0279717
EP.Ciliated	DPM1	24.3009	1.07295	1.9179e-130	1.94477e-129	0.269273	0.154709
EP.Ciliated	DPM3	45.5487	1.92101	0	0	0.381786	0.176342
EP.Ciliated	DPP10	6.84021	1.28012	7.90774e-12	2.85939e-11	0.0576819	0.0247668
EP.Ciliated	DPP4	-7.79291	-2.05178	6.54813e-15	2.55502e-14	0.0165581	0.0540369
EP.Ciliated	DPP6	18.8666	2.20127	2.14605e-79	1.63488e-78	0.130022	0.0398612
EP.Ciliated	DPPA2	13.1807	5.6317	1.13387e-39	6.34932e-39	0.0652823	0.00173768
EP.Ciliated	DPT	-4.06283	-4.63118	4.84819e-05	0.000137173	0.002443	0.0220202
EP.Ciliated	DPY19L1	22.6312	1.27628	2.13953e-113	1.98906e-112	0.199783	0.0912571
EP.Ciliated	DPY19L1P1	5.13621	2.01717	2.80326e-07	8.79416e-07	0.0378664	0.013211
EP.Ciliated	DPY19L2	49.4358	5.35424	0	0	0.247693	0.00983536
EP.Ciliated	DPY19L2P1	2.98891	3.60584	0.00279971	0.00703248	0.0161509	0.00174152
EP.Ciliated	DPY19L2P2	10.7553	4.73831	5.59404e-27	2.6974e-26	0.0548996	0.00307451
EP.Ciliated	DPY19L3	27.2518	2.01994	1.58165e-163	1.82409e-162	0.190825	0.0606348
EP.Ciliated	DPY30	89.8244	4.64681	0	0	0.569625	0.19308
EP.Ciliated	DPYD	-42.1212	-2.14166	0	0	0.334419	0.510432
EP.Ciliated	DPYS	-2.77823	-3.04614	0.0054656	0.0133943	0.00257872	0.015971
EP.Ciliated	DPYSL2	-30.7896	-1.3304	3.6128e-208	4.85855e-207	0.185396	0.324985
EP.Ciliated	DPYSL3	-11.5285	-1.91512	9.48247e-31	4.80909e-30	0.0316911	0.0868343
EP.Ciliated	DRAIC	59.2663	7.00687	0	0	0.293295	0.00847552
EP.Ciliated	DRAM1	-35.9218	-2.17292	1.39725e-282	2.32134e-281	0.0989414	0.267607
EP.Ciliated	DRAM2	39.5843	1.27075	0	0	0.391355	0.205181
EP.Ciliated	DRC1	132.702	9.96084	0	0	0.642169	0.00338138
EP.Ciliated	DRC3	115.837	8.89455	0	0	0.565011	0.0102938
EP.Ciliated	DRC7	68.3798	9.15094	0	0	0.330822	0.00116613
EP.Ciliated	DSC2	-14.2171	-3.07282	7.1755e-46	4.25278e-45	0.0111292	0.079592
EP.Ciliated	DSCAML1	44.96	4.35276	0	0	0.234324	0.0182994
EP.Ciliated	DSG2	31.5862	2.38341	5.70427e-219	7.90505e-218	0.191029	0.0385608
EP.Ciliated	DSP	78.3478	4.84782	0	0	0.405605	0.0310155
EP.Ciliated	DST	-28.9389	-1.89173	3.87621e-184	4.81047e-183	0.262894	0.376199
EP.Ciliated	DSTN	100.622	6.97449	0	0	0.771716	0.42288
EP.Ciliated	DSTYK	17.9763	1.185	2.98561e-72	2.17298e-71	0.168567	0.0824575
EP.Ciliated	DTD2	8.29652	1.96333	1.07202e-16	4.34299e-16	0.0555782	0.0155931
EP.Ciliated	DTHD1	161.725	10.4025	0	0	0.788884	0.0156142
EP.Ciliated	DTX2	49.2037	2.62922	0	0	0.315961	0.0841587
EP.Ciliated	DTX2P1-UPK3BP1-PMS2P11	5.5974	2.13901	2.17592e-08	7.08833e-08	0.0518458	0.0254323
EP.Ciliated	DTX3	46.6982	3.99952	0	0	0.247625	0.0234108
EP.Ciliated	DUBR	30.1084	3.56927	3.75993e-199	4.92431e-198	0.162324	0.0174324
EP.Ciliated	DUOX1	54.6563	1.70088	0	0	0.380904	0.111835
EP.Ciliated	DUOX2	3.94536	2.26846	7.96806e-05	0.000222619	0.0252443	0.00623725
EP.Ciliated	DUOXA2	4.4273	4.90342	9.54216e-06	2.79902e-05	0.0234799	0.00215005
EP.Ciliated	DUS4L	9.45464	1.84184	3.2415e-21	1.42717e-20	0.064943	0.0193658
EP.Ciliated	DUSP1	-10.6405	-1.68266	1.93065e-26	9.24799e-26	0.596295	0.595807
EP.Ciliated	DUSP14	57.6204	4.38136	0	0	0.301439	0.0251676
EP.Ciliated	DUSP18	80.0951	4.15667	0	0	0.428678	0.0482619
EP.Ciliated	DUSP19	25.9542	4.85134	1.62972e-148	1.78301e-147	0.1307	0.00560048
EP.Ciliated	DUSP2	-18.9989	-2.52976	1.74233e-80	1.33658e-79	0.0261944	0.117359
EP.Ciliated	DUSP22	20.2289	1.01196	5.45102e-91	4.45317e-90	0.226317	0.13039
EP.Ciliated	DUSP28	8.44791	1.27615	2.96575e-17	1.21389e-16	0.0738328	0.0331502
EP.Ciliated	DUSP4	24.2238	1.65081	1.24858e-129	1.25896e-128	0.163138	0.045454
EP.Ciliated	DUSP6	-19.3122	-1.8076	4.24081e-83	3.30454e-82	0.0933768	0.182353
EP.Ciliated	DUSP7	-4.43011	-2.02252	9.41861e-06	2.76349e-05	0.00773616	0.029086
EP.Ciliated	DVL1	9.95948	1.23341	2.29249e-23	1.04609e-22	0.0880836	0.0401527
EP.Ciliated	DXO	7.75969	1.27802	8.51373e-15	3.31477e-14	0.0653502	0.0278988
EP.Ciliated	DYDC1	46.2064	7.87376	0	0	0.224213	0.00144232
EP.Ciliated	DYDC2	107.439	10.8589	0	0	0.519273	0.00157657
EP.Ciliated	DYNC1LI2	44.3619	1.63663	0	0	0.389047	0.185811
EP.Ciliated	DYNC2H1	162.883	7.95461	0	0	0.833469	0.097619
EP.Ciliated	DYNC2LI1	100.152	4.47342	0	0	0.540852	0.0734296
EP.Ciliated	DYNLL1	108.95	18.9692	0	0	0.780809	0.416085
EP.Ciliated	DYNLL1-AS1	3.56035	4.59196	0.00037036	0.000992059	0.0179832	0.00081322
EP.Ciliated	DYNLRB1	59.5238	2.41083	0	0	0.553135	0.314208
EP.Ciliated	DYNLRB2	152.853	13.4919	0	0	0.739482	0.00491576
EP.Ciliated	DYNLT1	101.031	8.2714	0	0	0.669653	0.303651
EP.Ciliated	DYRK1B	29.999	3.13571	1.01076e-197	1.31568e-196	0.167956	0.023685
EP.Ciliated	DYRK2	23.9256	2.08876	1.65918e-126	1.64523e-125	0.158863	0.0439925
EP.Ciliated	DYRK3	17.2487	1.96937	1.14359e-66	8.03007e-66	0.114007	0.0308276
EP.Ciliated	DYSF	-13.477	-3.23489	2.1373e-41	1.21357e-40	0.01269	0.0774516
EP.Ciliated	DYX1C1	58.3325	5.14893	0	0	0.303814	0.0259502
EP.Ciliated	DZANK1	85.6353	5.62774	0	0	0.42956	0.0191759
EP.Ciliated	DZIP1	51.4199	3.3719	0	0	0.28522	0.0385282
EP.Ciliated	DZIP1L	99.5353	5.18429	0	0	0.51079	0.0378627
EP.Ciliated	DZIP3	138.731	6.66267	0	0	0.700801	0.0532774
EP.Ciliated	E2F3	-19.1179	-2.68493	1.79238e-81	1.38307e-80	0.0205619	0.112568
EP.Ciliated	E2F5	15.7389	2.45585	8.1794e-56	5.28113e-55	0.0941911	0.0183166
EP.Ciliated	E2F7	6.30043	2.83653	2.96814e-10	1.0277e-09	0.0369843	0.00661509
EP.Ciliated	E2F8	12.1323	4.43144	7.12321e-34	3.7446e-33	0.0614142	0.00289422
EP.Ciliated	E4F1	9.60515	1.12996	7.60476e-22	3.38628e-21	0.090798	0.0445602
EP.Ciliated	EAF1-AS1	3.2007	2.12555	0.00137093	0.00353314	0.0201547	0.00471629
EP.Ciliated	EAF2	-9.25026	-1.77994	2.23939e-20	9.71656e-20	0.0259229	0.0702323
EP.Ciliated	EAPP	34.7173	1.41804	4.3171e-264	6.78223e-263	0.336455	0.177284
EP.Ciliated	EBF1	-10.3552	-3.48103	3.96299e-25	1.85963e-24	0.00929696	0.0590985
EP.Ciliated	EBF4	11.2802	1.78687	1.64305e-29	8.20586e-29	0.0770901	0.0226954
EP.Ciliated	EBLN3	22.6783	2.59888	7.3353e-114	6.83058e-113	0.142169	0.03367
EP.Ciliated	EBLN3P	14.4966	1.21234	1.27295e-47	7.67396e-47	0.145901	0.0774746
EP.Ciliated	EBNA1BP2	74.0911	3.10457	0	0	0.447611	0.0997921
EP.Ciliated	EBPL	35.5435	1.65651	1.04884e-276	1.70999e-275	0.288545	0.120144
EP.Ciliated	ECHDC2	55.3984	1.91962	0	0	0.420331	0.15994
EP.Ciliated	ECI1	29.391	1.60646	7.15887e-190	9.06587e-189	0.248303	0.1105
EP.Ciliated	ECI2	62.8372	3.20667	0	0	0.389183	0.0972834
EP.Ciliated	ECM1	-6.61186	-3.39566	3.79531e-11	1.34763e-10	0.00495385	0.0368001
EP.Ciliated	ECM2	-3.81281	-1.5602	0.000137396	0.000378014	0.0114007	0.0297497
EP.Ciliated	ECSCR	-8.35278	-2.583	6.66734e-17	2.71237e-16	0.0145901	0.0546469
EP.Ciliated	ECSIT	13.6318	1.10343	2.59244e-42	1.48486e-41	0.134026	0.0684026
EP.Ciliated	ECT2L	124.77	8.32362	0	0	0.610138	0.0125109
EP.Ciliated	EDA	11.32	1.45101	1.04449e-29	5.23183e-29	0.0948697	0.0405229
EP.Ciliated	EDARADD	9.41674	1.76691	4.65328e-21	2.044e-20	0.0656216	0.0202097
EP.Ciliated	EDC3	11.6821	1.15725	1.57422e-31	8.06895e-31	0.107967	0.0517526
EP.Ciliated	EDC4	4.53697	1.07684	5.70687e-06	1.69545e-05	0.0436346	0.0217862
EP.Ciliated	EDDM13	6.12943	2.19903	8.81971e-10	3.00853e-09	0.0394951	0.00997921
EP.Ciliated	EDF1	34.7416	1.19589	1.85339e-264	2.91707e-263	0.552049	0.411526
EP.Ciliated	EDIL3	-8.58077	-1.61953	9.42432e-18	3.89341e-17	0.0306053	0.0716861
EP.Ciliated	EDN1	-6.15699	-2.30637	7.41415e-10	2.53364e-09	0.0324376	0.0615381
EP.Ciliated	EDNRA	-3.43851	-1.45233	0.000584918	0.00154565	0.0149973	0.0314989
EP.Ciliated	EDNRB	-10.4363	-2.86325	1.69352e-25	7.99084e-25	0.0190689	0.0691199
EP.Ciliated	EEF1A1	33.1243	3.3501	1.32621e-240	1.9446e-239	0.716952	0.606864
EP.Ciliated	EEF1A1P12	-2.65421	-1.31209	0.00794948	0.0191645	0.00807546	0.0208867
EP.Ciliated	EEF1A1P13	-8.78296	-1.41537	1.59225e-18	6.666e-18	0.033184	0.0754971
EP.Ciliated	EEF1A1P5	-13.1302	-1.80879	2.20972e-39	1.23292e-38	0.0516422	0.114668
EP.Ciliated	EEF1A1P9	-3.03833	-1.74476	0.00237894	0.00601547	0.00692182	0.0215695
EP.Ciliated	EEF1AKMT1	11.4314	1.81398	2.9137e-30	1.47026e-29	0.0824511	0.0275747
EP.Ciliated	EEF1B2P6	-6.88753	-1.61143	5.67687e-12	2.05927e-11	0.0242942	0.0573857
EP.Ciliated	EEF1E1	18.6344	1.30224	1.69186e-77	1.27604e-76	0.167549	0.0783281
EP.Ciliated	EEF2K	27.7445	1.47106	2.02909e-169	2.39604e-168	0.230185	0.0977245
EP.Ciliated	EEF2KMT	5.34933	1.14121	8.82802e-08	2.82058e-07	0.0479099	0.0220778
EP.Ciliated	EEPD1	-11.0321	-1.32858	2.6769e-28	1.31401e-27	0.0698969	0.121551
EP.Ciliated	EFCAB1	149.28	12.4804	0	0	0.721431	0.00290956
EP.Ciliated	EFCAB10	104.126	5.97883	0	0	0.528637	0.0346213
EP.Ciliated	EFCAB11	53.8032	3.767	0	0	0.293227	0.0357318
EP.Ciliated	EFCAB12	72.1617	7.47781	0	0	0.351384	0.00376114
EP.Ciliated	EFCAB2	132.735	5.64635	0	0	0.710505	0.107357
EP.Ciliated	EFCAB3	5.82732	1.23503	5.63233e-09	1.86927e-08	0.054221	0.0262321
EP.Ciliated	EFCAB4A	5.08143	2.16431	3.74608e-07	1.17002e-06	0.032709	0.00822426
EP.Ciliated	EFCAB5	5.10598	1.381	3.29081e-07	1.02971e-06	0.0416667	0.0170604
EP.Ciliated	EFCAB6	102.805	6.4258	0	0	0.523276	0.0372182
EP.Ciliated	EFCAB6-AS1	11.4127	5.92088	3.61266e-30	1.8208e-29	0.0562568	0.0012275
EP.Ciliated	EFCAB7	45.7402	3.72015	0	0	0.246064	0.0264814
EP.Ciliated	EFCC1	9.86337	2.26398	5.99992e-23	2.71855e-22	0.0614821	0.0139379
EP.Ciliated	EFEMP1	53.6307	1.45977	0	0	0.384026	0.123769
EP.Ciliated	EFHB	84.3655	7.79258	0	0	0.410898	0.0048448
EP.Ciliated	EFHC1	163.823	8.50023	0	0	0.820711	0.0760898
EP.Ciliated	EFHC2	105.462	7.89473	0	0	0.514319	0.00727679
EP.Ciliated	EFNA1	30.1593	1.38072	8.10419e-200	1.06425e-198	0.253189	0.106781
EP.Ciliated	EFNA5	46.6713	2.01806	0	0	0.322951	0.0978358
EP.Ciliated	EFNB1	-7.35146	-1.90326	1.96049e-13	7.36799e-13	0.018051	0.0533465
EP.Ciliated	EFNB2	-6.13035	-1.39296	8.76875e-10	2.99145e-09	0.0413274	0.0703359
EP.Ciliated	EFNB3	21.6437	6.71293	6.96774e-104	6.15541e-103	0.105592	0.00121791
EP.Ciliated	EFTUD1	4.79504	1.41441	1.62639e-06	4.95003e-06	0.0375271	0.0143829
EP.Ciliated	EGFEM1P	12.0579	5.41948	1.76313e-33	9.23586e-33	0.0620928	0.00406802
EP.Ciliated	EGFL7	-19.6539	-2.57131	5.35176e-86	4.2469e-85	0.044924	0.138002
EP.Ciliated	EGLN3	47.4443	3.07195	0	0	0.293363	0.069164
EP.Ciliated	EGLN3-AS1	4.34195	5.53612	1.41223e-05	4.10507e-05	0.0214441	0.000504427
EP.Ciliated	EGR2	-11.5851	-2.33445	4.90113e-31	2.4979e-30	0.0208333	0.0763794
EP.Ciliated	EGR3	-3.11938	-1.43314	0.00181231	0.00462554	0.00895765	0.0239881
EP.Ciliated	EHF	87.237	3.83412	0	0	0.478013	0.0600153
EP.Ciliated	EHHADH	8.82608	1.60123	1.08406e-18	4.553e-18	0.0653502	0.0228258
EP.Ciliated	EID1	40.3522	1.43483	0	0	0.48636	0.314457
EP.Ciliated	EID2	9.12782	1.30285	6.98918e-20	3.00768e-19	0.0778366	0.0339021
EP.Ciliated	EID2B	25.0979	3.60799	5.24105e-139	5.49931e-138	0.134568	0.0136809
EP.Ciliated	EID3	4.13843	1.13628	3.49697e-05	9.95784e-05	0.0376629	0.0176933
EP.Ciliated	EIF1B-AS1	5.73368	1.86964	9.82748e-09	3.23668e-08	0.0399701	0.0123517
EP.Ciliated	EIF2AK1	41.3993	1.73071	0	0	0.341409	0.149358
EP.Ciliated	EIF2AK3	-13.168	-1.25709	1.3403e-39	7.49788e-39	0.100434	0.161094
EP.Ciliated	EIF2B5	21.0929	1.26632	9.23482e-99	7.90618e-98	0.197068	0.0964913
EP.Ciliated	EIF2D	13.9454	1.14939	3.3541e-44	1.95963e-43	0.131379	0.0643863
EP.Ciliated	EIF3D	30.0586	1.10625	1.68391e-198	2.19695e-197	0.363939	0.226984
EP.Ciliated	EIF3FP3	-3.07953	-1.38648	0.0020733	0.00526566	0.00977199	0.0246172
EP.Ciliated	EIF3H	-20.3127	-1.15979	9.922e-92	8.13494e-91	0.307682	0.378861
EP.Ciliated	EIF3J-AS1	14.5749	2.36305	4.05705e-48	2.4632e-47	0.0900516	0.0197839
EP.Ciliated	EIF3J-DT	7.74017	1.26309	9.92876e-15	3.85998e-14	0.067861	0.0306473
EP.Ciliated	EIF4A2	36.0823	1.19881	4.29068e-285	7.14925e-284	0.552524	0.411484
EP.Ciliated	EIF4E3	16.1563	1.45996	1.02489e-58	6.77648e-58	0.131447	0.0538873
EP.Ciliated	EIF4EBP1	-13.6497	-1.34417	2.02793e-42	1.16231e-41	0.127036	0.185648
EP.Ciliated	EIF4EBP3	14.4999	3.0417	1.21404e-47	7.32401e-47	0.0863192	0.0167535
EP.Ciliated	EIF4G3	45.8743	1.59789	0	0	0.535288	0.33586
EP.Ciliated	EIF5A2	4.47726	1.06275	7.56089e-06	2.23129e-05	0.0411916	0.0195192
EP.Ciliated	ELAC1	10.6516	1.72712	1.71438e-26	8.2178e-26	0.0757329	0.0243755
EP.Ciliated	ELF3	138.434	8.65733	0	0	0.750475	0.111135
EP.Ciliated	ELF3-AS1	8.44886	3.28279	2.94148e-17	1.2044e-16	0.0459419	0.00521113
EP.Ciliated	ELFN2	3.89596	2.6635	9.78097e-05	0.000271666	0.0226656	0.00388006
EP.Ciliated	ELK3	54.3507	2.38058	0	0	0.378732	0.12767
EP.Ciliated	ELL2	-34.5297	-2.51713	2.87084e-261	4.46487e-260	0.276466	0.408436
EP.Ciliated	ELL3	11.0077	4.85701	3.50873e-28	1.7206e-27	0.0553746	0.00230348
EP.Ciliated	ELMO1	-53.6658	-3.29056	0	0	0.0640608	0.318823
EP.Ciliated	ELMO1-AS1	-3.3561	-1.22008	0.000790486	0.00207057	0.0133686	0.0295406
EP.Ciliated	ELMO3	17.1072	2.44767	1.3121e-65	9.12129e-65	0.103488	0.0211188
EP.Ciliated	ELMOD1	14.5782	4.01512	3.86509e-48	2.34833e-47	0.0753257	0.00503659
EP.Ciliated	ELMOD2	24.9742	1.73302	1.16626e-137	1.21736e-136	0.188043	0.0688667
EP.Ciliated	ELN-AS1	8.44226	4.3424	3.11261e-17	1.27355e-16	0.0427524	0.00203497
EP.Ciliated	ELOA-AS1	5.43349	1.09571	5.52631e-08	1.777e-07	0.0521851	0.0260288
EP.Ciliated	ELOF1	41.3686	2.05102	0	0	0.3068	0.113149
EP.Ciliated	ELP1	9.52376	1.2061	1.67021e-21	7.39087e-21	0.092291	0.0467813
EP.Ciliated	EMB	20.3469	1.1778	4.94251e-92	4.05915e-91	0.184446	0.0862282
EP.Ciliated	EMC2	43.2289	1.71985	0	0	0.355388	0.154895
EP.Ciliated	EMC4	31.3002	1.33989	4.63081e-215	6.35543e-214	0.328719	0.18448
EP.Ciliated	EMC6	36.985	1.79017	1.99445e-299	3.43746e-298	0.306053	0.134477
EP.Ciliated	EMC9	15.9829	1.87142	1.68008e-57	1.10061e-56	0.112785	0.035962
EP.Ciliated	EMCN	-8.94008	-2.29876	3.88888e-19	1.64957e-18	0.0234121	0.066078
EP.Ciliated	EMD	21.0093	1.15657	5.39649e-98	4.59815e-97	0.233035	0.13538
EP.Ciliated	EMID1	-2.8408	-1.82058	0.00450011	0.0111121	0.00631107	0.0199987
EP.Ciliated	EMILIN1	-10.3296	-4.90548	5.17584e-25	2.42376e-24	0.00339305	0.0531547
EP.Ciliated	EMILIN2	-36.1348	-3.89562	6.43946e-286	1.07612e-284	0.0276194	0.199866
EP.Ciliated	EML1	44.6108	2.616	0	0	0.264862	0.0500437
EP.Ciliated	EML2	40.656	2.33008	0	0	0.269137	0.0762164
EP.Ciliated	EML4	-44.2825	-2.20006	0	0	0.234528	0.417497
EP.Ciliated	EML5	15.0305	2.53423	4.63172e-51	2.88349e-50	0.0908659	0.018541
EP.Ciliated	EML6	46.7017	4.56663	0	0	0.242535	0.0183646
EP.Ciliated	EMP1	-29.6402	-2.42696	4.53228e-193	5.80211e-192	0.0858442	0.22512
EP.Ciliated	EMP2	71.3774	1.24153	0	0	0.60471	0.249611
EP.Ciliated	EMP3	-67.8213	-5.46522	0	0	0.0875407	0.394811
EP.Ciliated	EMSY	21.3164	1.33968	8.00554e-101	6.94092e-100	0.209691	0.10993
EP.Ciliated	ENAH	101.894	3.30837	0	0	0.605727	0.127844
EP.Ciliated	ENDOG	81.5512	5.9032	0	0	0.421621	0.0382386
EP.Ciliated	ENDOV	17.5893	1.60199	2.97296e-69	2.12476e-68	0.133822	0.0491404
EP.Ciliated	ENG	-49.3701	-3.49839	0	0	0.0536781	0.287151
EP.Ciliated	ENKD1	55.0426	4.58379	0	0	0.285016	0.0212511
EP.Ciliated	ENKUR	126.337	9.82965	0	0	0.612378	0.00471629
EP.Ciliated	ENO1-AS1	3.77102	2.91079	0.000162582	0.000445653	0.0210369	0.00284627
EP.Ciliated	ENO2	21.1055	2.47099	7.08242e-99	6.06802e-98	0.128461	0.0267941
EP.Ciliated	ENO4	53.4137	3.65978	0	0	0.288477	0.0321912
EP.Ciliated	ENOSF1	60.3017	1.87057	0	0	0.483917	0.206441
EP.Ciliated	ENOX1	31.2879	3.12871	6.80716e-215	9.33854e-214	0.176235	0.0259598
EP.Ciliated	ENOX2	17.1279	1.06906	9.18635e-66	6.39779e-65	0.177185	0.0949914
EP.Ciliated	ENPP3	12.6061	2.46468	1.95486e-36	1.05799e-35	0.0755972	0.0148528
EP.Ciliated	ENPP4	33.1956	1.2795	1.24415e-241	1.82978e-240	0.289156	0.128581
EP.Ciliated	ENPP5	57.1534	4.92179	0	0	0.291124	0.0167592
EP.Ciliated	ENPP7P7	3.10239	3.46698	0.00191963	0.00488847	0.0168974	0.00194099
EP.Ciliated	ENPP7P8	2.44498	2.20071	0.0144862	0.0339158	0.0150651	0.00327398
EP.Ciliated	ENSA	52.049	1.38807	0	0	0.577769	0.347521
EP.Ciliated	ENTHD2	3.07635	1.10333	0.00209552	0.0053213	0.0280945	0.0132225
EP.Ciliated	ENTPD1	-22.6466	-2.98209	1.5062e-113	1.40103e-112	0.0236835	0.132355
EP.Ciliated	ENTPD2	5.27611	3.94016	1.31952e-07	4.18922e-07	0.0271444	0.00169165
EP.Ciliated	ENTPD3	3.6176	1.36368	0.000297344	0.000801767	0.0285695	0.0111166
EP.Ciliated	ENTPD3-AS1	21.5478	1.94964	5.5554e-103	4.8799e-102	0.148141	0.0445507
EP.Ciliated	ENTPD7	9.33324	1.49908	1.02685e-20	4.48455e-20	0.0692182	0.0241684
EP.Ciliated	ENTPD8	2.48548	4.84415	0.0129378	0.0304581	0.0124186	0.000431544
EP.Ciliated	EP300-AS1	27.1793	3.92436	1.14185e-162	1.31111e-161	0.14278	0.0118646
EP.Ciliated	EP400	45.832	1.9615	0	0	0.353488	0.141627
EP.Ciliated	EP400NL	4.17593	1.76355	2.96772e-05	8.49118e-05	0.029316	0.00916407
EP.Ciliated	EPAS1	-35.2621	-2.17894	2.24258e-272	3.62674e-271	0.198969	0.358177
EP.Ciliated	EPB41L1	33.1875	1.57138	1.62836e-241	2.39381e-240	0.258686	0.0992646
EP.Ciliated	EPB41L2	-22.4543	-1.92828	1.16233e-111	1.0695e-110	0.0679289	0.174196
EP.Ciliated	EPB41L3	-41.8659	-3.05543	0	0	0.0677253	0.264995
EP.Ciliated	EPB41L4A	59.6985	2.33569	0	0	0.413681	0.130453
EP.Ciliated	EPB41L4B	69.4543	4.9449	0	0	0.354574	0.0215427
EP.Ciliated	EPCAM	117.073	4.83834	0	0	0.643933	0.0902617
EP.Ciliated	EPCAM-DT	15.2318	4.25278	2.17391e-52	1.36938e-51	0.0806189	0.00735734
EP.Ciliated	EPHA1-AS1	-4.03596	-2.17197	5.43792e-05	0.000153349	0.00610749	0.0255647
EP.Ciliated	EPHA2	33.0637	2.61636	9.89842e-240	1.44765e-238	0.201819	0.04321
EP.Ciliated	EPHB2	-5.0213	-1.7548	5.13242e-07	1.59396e-06	0.0127579	0.0369171
EP.Ciliated	EPHX1	82.2435	3.77448	0	0	0.5549	0.192689
EP.Ciliated	EPHX2	39.19	3.45158	0	0	0.214373	0.0260307
EP.Ciliated	EPHX3	4.32546	2.23953	1.52213e-05	4.41738e-05	0.0264658	0.0056024
EP.Ciliated	EPN1	23.1582	1.13328	1.20221e-118	1.14514e-117	0.242332	0.13305
EP.Ciliated	EPN2	49.2285	1.82731	0	0	0.370318	0.136964
EP.Ciliated	EPN2-AS1	2.40879	1.08331	0.0160055	0.0372691	0.0215798	0.00995619
EP.Ciliated	EPN3	10.7007	5.26561	1.01018e-26	4.85659e-26	0.0530673	0.00146149
EP.Ciliated	EPPIN	33.8939	10.6316	8.19068e-252	1.23826e-250	0.163681	0.000228239
EP.Ciliated	EPPIN-WFDC6	7.67659	9.0729	1.6338e-14	6.3171e-14	0.03712	9.78166e-05
EP.Ciliated	EPPK1	29.1011	4.47608	3.47575e-186	4.34673e-185	0.149226	0.00911037
EP.Ciliated	EPS15L1	18.2522	1.00987	1.98808e-74	1.4721e-73	0.192386	0.105078
EP.Ciliated	EPS8	79.0782	2.67645	0	0	0.565486	0.200603
EP.Ciliated	EPS8L1	25.31	2.69271	2.47892e-141	2.62858e-140	0.148955	0.0271873
EP.Ciliated	EPS8L2	53.7827	2.81619	0	0	0.318336	0.0606156
EP.Ciliated	EPT1	5.51667	1.30195	3.45483e-08	1.11766e-07	0.0452633	0.0186312
EP.Ciliated	EPX	3.79008	3.22245	0.000150599	0.000413237	0.0205619	0.0022843
EP.Ciliated	ERAP2	-12.8539	-1.18881	8.18068e-38	4.50254e-37	0.0657573	0.126799
EP.Ciliated	ERBB2	50.7968	2.92402	0	0	0.297435	0.0542537
EP.Ciliated	ERBB2IP	20.8972	1.67539	5.67893e-97	4.80875e-96	0.159948	0.0594245
EP.Ciliated	ERBB3	44.4544	2.76913	0	0	0.263776	0.0501051
EP.Ciliated	ERBB4	57.6618	1.86581	0	0	0.384161	0.100293
EP.Ciliated	ERCC1	39.2336	1.78068	0	0	0.359392	0.180504
EP.Ciliated	ERCC3	27.0227	2.01696	8.00731e-161	9.12053e-160	0.19829	0.0705238
EP.Ciliated	ERCC4	26.8684	2.06091	5.14616e-159	5.83043e-158	0.18146	0.0527174
EP.Ciliated	ERCC8	12.6405	1.17152	1.26183e-36	6.84655e-36	0.116178	0.0553201
EP.Ciliated	EREG	-23.803	-5.02789	3.10794e-125	3.06666e-124	0.0142508	0.128205
EP.Ciliated	ERF	17.1747	1.80419	4.10438e-66	2.86785e-65	0.125271	0.0427765
EP.Ciliated	ERG	-9.24381	-1.84651	2.37872e-20	1.03198e-19	0.0280266	0.0722577
EP.Ciliated	ERG28	11.0962	1.15379	1.30928e-28	6.45758e-28	0.0967698	0.0433519
EP.Ciliated	ERGIC3	96.5929	4.39128	0	0	0.645223	0.246551
EP.Ciliated	ERH	50.0127	2.08109	0	0	0.523683	0.32159
EP.Ciliated	ERI3	32.4794	1.41245	2.08148e-231	2.99281e-230	0.29377	0.140948
EP.Ciliated	ERICH2	37.7667	4.34293	0	0	0.197543	0.0161206
EP.Ciliated	ERICH3	148.209	13.6391	0	0	0.715594	0.00177604
EP.Ciliated	ERICH3-AS1	20.6591	9.97221	8.09149e-95	6.7809e-94	0.0998236	0.000195633
EP.Ciliated	ERICH5	42.4097	7.63428	0	0	0.206094	0.00164946
EP.Ciliated	ERICH6	2.59238	2.72238	0.00953137	0.0227816	0.0147937	0.00229198
EP.Ciliated	ERICH6-AS1	65.084	6.38144	0	0	0.320575	0.00734583
EP.Ciliated	ERLEC1	39.5941	1.41182	0	0	0.378664	0.195204
EP.Ciliated	ERLIN1	23.3049	1.52798	3.95813e-120	3.8021e-119	0.189061	0.0775839
EP.Ciliated	ERLIN2	30.2578	2.11999	4.12575e-201	5.44105e-200	0.206162	0.0619064
EP.Ciliated	ERMARD	11.7487	1.33108	7.17159e-32	3.69315e-31	0.096702	0.0400664
EP.Ciliated	ERN2	13.9714	3.54176	2.3297e-44	1.36347e-43	0.0736292	0.00622957
EP.Ciliated	ERP27	15.7974	3.04646	3.24184e-56	2.10109e-55	0.0901873	0.0141777
EP.Ciliated	ERV3-1	6.95957	1.06002	3.41321e-12	1.24622e-11	0.0635858	0.029859
EP.Ciliated	ERVK13-1	3.70868	1.29468	0.000208339	0.000566883	0.0316911	0.0138267
EP.Ciliated	ESAM	-13.3289	-2.55398	1.57224e-40	8.87112e-40	0.0270087	0.0906108
EP.Ciliated	ESPN	40.0228	6.49119	0	0	0.195915	0.00299779
EP.Ciliated	ESR2	35.161	2.71747	7.89716e-271	1.26872e-269	0.220413	0.0534942
EP.Ciliated	ESRP1	49.6729	2.65481	0	0	0.296213	0.0570731
EP.Ciliated	ESRP2	10.0726	1.9218	7.30191e-24	3.36255e-23	0.0662324	0.0176338
EP.Ciliated	ESRRG	91.8862	7.75665	0	0	0.45494	0.015127
EP.Ciliated	ESYT3	-3.97644	-1.34117	6.99542e-05	0.000196055	0.0198833	0.038931
EP.Ciliated	ETAA1	9.09564	1.16567	9.40319e-20	4.03479e-19	0.0815689	0.0377342
EP.Ciliated	ETFB	38.1702	1.41739	0	0	0.389929	0.215264
EP.Ciliated	ETFBKMT	2.45041	1.11138	0.0142694	0.0334359	0.0226656	0.0108519
EP.Ciliated	ETHE1	-15.2308	-1.57125	2.20799e-52	1.39059e-51	0.102809	0.171545
EP.Ciliated	ETNK1	58.3223	1.81888	0	0	0.530605	0.278091
EP.Ciliated	ETNK2	5.94206	2.83489	2.81465e-09	9.44526e-09	0.0334555	0.00479301
EP.Ciliated	ETS1	-22.3501	-2.65725	1.20515e-110	1.10354e-109	0.0364414	0.142975
EP.Ciliated	ETV1	-9.19742	-1.89441	3.66652e-20	1.58604e-19	0.0340662	0.0776971
EP.Ciliated	ETV5	-7.99693	-1.21376	1.27558e-15	5.0665e-15	0.0373236	0.075712
EP.Ciliated	EVA1C	90.7527	3.41641	0	0	0.56664	0.152897
EP.Ciliated	EVI2A	-19.4698	-4.4799	1.98203e-84	1.55726e-83	0.00685396	0.100575
EP.Ciliated	EVI2B	-42.5425	-5.36497	0	0	0.0198154	0.222715
EP.Ciliated	EVI5	57.8762	1.7696	0	0	0.561279	0.307196
EP.Ciliated	EVPL	9.38417	1.65803	6.34125e-21	2.78044e-20	0.067386	0.0221449
EP.Ciliated	EWSR1	31.7307	1.13275	5.87044e-221	8.20202e-220	0.425489	0.289501
EP.Ciliated	EXD2	13.7464	1.49205	5.34942e-43	3.08887e-42	0.10817	0.0420515
EP.Ciliated	EXD3	14.4997	1.21855	1.21634e-47	7.33657e-47	0.129682	0.0599673
EP.Ciliated	EXOC3-AS1	9.49921	2.32541	2.11488e-21	9.33918e-21	0.0582926	0.0124937
EP.Ciliated	EXOC3L1	-2.50949	-1.92177	0.0120906	0.0285581	0.00468241	0.0167803
EP.Ciliated	EXOC4	45.3482	1.91716	0	0	0.571118	0.386753
EP.Ciliated	EXOC7	35.1533	1.71254	1.03419e-270	1.6607e-269	0.275787	0.10942
EP.Ciliated	EXOSC1	20.4739	1.05457	3.67627e-93	3.04268e-92	0.216612	0.118663
EP.Ciliated	EXOSC10	18.6338	1.22841	1.70947e-77	1.28904e-76	0.175828	0.0870318
EP.Ciliated	EXOSC3	12.1005	1.16406	1.04924e-33	5.50639e-33	0.114346	0.0560067
EP.Ciliated	EXOSC4	17.409	1.21289	7.04584e-68	4.99168e-67	0.166599	0.0832457
EP.Ciliated	EXPH5	67.3544	2.88941	0	0	0.400991	0.0791892
EP.Ciliated	EXTL2	25.1609	1.95444	1.07387e-139	1.13027e-138	0.172231	0.0512022
EP.Ciliated	EYA1	74.1375	7.37916	0	0	0.363192	0.0061682
EP.Ciliated	EYA2	52.7827	3.95234	0	0	0.28013	0.0263702
EP.Ciliated	EYA4	17.9059	1.92159	1.06012e-71	7.69275e-71	0.112649	0.0262494
EP.Ciliated	EYS	6.79904	1.00584	1.05318e-11	3.79453e-11	0.0679289	0.0351967
EP.Ciliated	EZR	133.612	8.23254	0	0	0.852538	0.377058
EP.Ciliated	F10	-3.05667	-2.87008	0.00223807	0.00567062	0.00393594	0.0186542
EP.Ciliated	F11R	67.6914	2.76828	0	0	0.46193	0.154115
EP.Ciliated	F12	2.4935	1.70015	0.0126491	0.0298174	0.0177117	0.00568679
EP.Ciliated	F13A1	-10.4681	-3.62907	1.21057e-25	5.72629e-25	0.0109256	0.0611469
EP.Ciliated	F2R	-6.52227	-2.88302	6.92518e-11	2.44143e-10	0.00773616	0.039117
EP.Ciliated	F2RL1	11.7768	3.21293	5.14337e-32	2.65189e-31	0.0643322	0.00755106
EP.Ciliated	F2RL3	-4.24657	-3.7902	2.17065e-05	6.25262e-05	0.00318947	0.0236428
EP.Ciliated	F5	3.4697	1.40494	0.000521036	0.00138209	0.0288409	0.0121216
EP.Ciliated	FA2H	15.4903	3.04942	4.03107e-54	2.56962e-53	0.0853692	0.0106582
EP.Ciliated	FAAH	21.9616	2.48779	6.71265e-107	6.01579e-106	0.1326	0.0268976
EP.Ciliated	FAAH2	51.0129	3.10048	0	0	0.299403	0.0553431
EP.Ciliated	FABP3	-10.772	-5.41888	4.66987e-27	2.25369e-26	0.00726113	0.0590045
EP.Ciliated	FABP4	-23.3729	-13.3139	8.0696e-121	7.7844e-120	0.120996	0.218098
EP.Ciliated	FABP5	-43.1782	-5.54574	0	0	0.162052	0.342897
EP.Ciliated	FABP5P2	-3.95164	-5.82488	7.76185e-05	0.000216982	0.000542888	0.0195978
EP.Ciliated	FABP5P7	-12.7037	-5.97283	5.63697e-37	3.0703e-36	0.00332519	0.0644957
EP.Ciliated	FABP6	131.507	10.6482	0	0	0.637147	0.00512674
EP.Ciliated	FAH	-10.0454	-1.40202	9.62344e-24	4.42027e-23	0.042956	0.0907776
EP.Ciliated	FAHD2B	6.81731	1.38689	9.27635e-12	3.34787e-11	0.0544245	0.0215407
EP.Ciliated	FAIM	74.7511	4.14042	0	0	0.410152	0.0577943
EP.Ciliated	FAM102A	35.8948	2.76241	3.67604e-282	6.09533e-281	0.213626	0.0415318
EP.Ciliated	FAM102B	-25.2731	-3.06766	6.32061e-141	6.68972e-140	0.0238192	0.145166
EP.Ciliated	FAM104B	73.8257	4.29784	0	0	0.403094	0.0558744
EP.Ciliated	FAM105A	-4.8912	-1.35114	1.00224e-06	3.07869e-06	0.0217834	0.0451759
EP.Ciliated	FAM106A	-2.30918	-1.73155	0.0209335	0.0480958	0.00481813	0.0159556
EP.Ciliated	FAM107A	-7.88161	-3.31736	3.23196e-15	1.27141e-14	0.0118078	0.0496045
EP.Ciliated	FAM107B	34.7404	1.05228	1.93254e-264	3.04024e-263	0.441707	0.283628
EP.Ciliated	FAM110B	-6.33432	-1.1448	2.38395e-10	8.27947e-10	0.0333198	0.0637131
EP.Ciliated	FAM120A	38.6689	1.34009	0	0	0.476995	0.314879
EP.Ciliated	FAM120B	39.4783	1.69887	0	0	0.340594	0.157866
EP.Ciliated	FAM122A	9.88396	1.16078	4.88646e-23	2.21639e-22	0.0924267	0.0447827
EP.Ciliated	FAM124A	-2.35552	-1.42182	0.0184969	0.0427684	0.00807546	0.0194195
EP.Ciliated	FAM126A	-30.1254	-3.13627	2.25387e-199	2.95526e-198	0.0276194	0.172213
EP.Ciliated	FAM127B	25.8296	2.39602	4.12447e-147	4.48223e-146	0.169313	0.0460179
EP.Ciliated	FAM129A	-21.6505	-1.88411	6.00687e-104	5.31069e-103	0.0564604	0.159863
EP.Ciliated	FAM131A	20.1786	2.16229	1.5108e-90	1.22982e-89	0.132397	0.0355304
EP.Ciliated	FAM134A	10.1581	1.23282	3.05066e-24	1.41285e-23	0.089848	0.0406783
EP.Ciliated	FAM134B	14.9081	1.68148	2.91778e-50	1.80265e-49	0.105931	0.0339999
EP.Ciliated	FAM134C	7.84884	1.21728	4.1992e-15	1.64716e-14	0.0697611	0.0318268
EP.Ciliated	FAM13A	97.4948	3.50405	0	0	0.625611	0.188005
EP.Ciliated	FAM13C	32.2062	3.00061	1.44501e-227	2.056e-226	0.1799	0.0245424
EP.Ciliated	FAM149A	50.6459	3.92064	0	0	0.269408	0.0261899
EP.Ciliated	FAM149B1	10.363	1.02873	3.6534e-25	1.7153e-24	0.106813	0.0570827
EP.Ciliated	FAM151B	12.0698	1.58272	1.52439e-33	7.99262e-33	0.0912052	0.0330697
EP.Ciliated	FAM153A	6.96496	2.38759	3.28491e-12	1.20028e-11	0.0421417	0.00856758
EP.Ciliated	FAM153B	6.42043	2.96543	1.35891e-10	4.75e-10	0.036645	0.00570597
EP.Ciliated	FAM153C	3.68164	2.06394	0.000231738	0.000628996	0.0234799	0.00572515
EP.Ciliated	FAM154B	24.9748	7.1735	1.1487e-137	1.1994e-136	0.122693	0.00243582
EP.Ciliated	FAM155A	-2.51427	-1.08181	0.0119281	0.0281958	0.0459419	0.0576044
EP.Ciliated	FAM160A1	41.5134	2.49302	0	0	0.266151	0.0674148
EP.Ciliated	FAM160A2	18.6968	1.46112	5.25454e-78	3.96838e-77	0.151126	0.0613137
EP.Ciliated	FAM161A	61.7876	5.00279	0	0	0.313925	0.0173059
EP.Ciliated	FAM161B	9.02893	2.79148	1.73359e-19	7.3958e-19	0.0512351	0.00769107
EP.Ciliated	FAM166B	107.966	10.9616	0	0	0.521919	0.00173768
EP.Ciliated	FAM167A	7.02862	2.54309	2.08585e-12	7.6494e-12	0.0405809	0.00667071
EP.Ciliated	FAM167A-AS1	2.96583	2.95489	0.00301869	0.00756581	0.0167617	0.00246268
EP.Ciliated	FAM169A	8.04982	2.27362	8.29153e-16	3.30875e-15	0.0491314	0.010288
EP.Ciliated	FAM172A	37.8118	1.11287	0	0	0.459826	0.284915
EP.Ciliated	FAM173A	-16.1499	-1.46412	1.13797e-58	7.52124e-58	0.0656216	0.141895
EP.Ciliated	FAM173B	20.9861	2.48498	8.78135e-98	7.47105e-97	0.127307	0.026257
EP.Ciliated	FAM174A	113.875	5.50449	0	0	0.614482	0.100843
EP.Ciliated	FAM174B	46.0728	1.86675	0	0	0.333401	0.112652
EP.Ciliated	FAM175A	17.1971	3.30867	2.79265e-66	1.95612e-65	0.0951412	0.0123306
EP.Ciliated	FAM175B	6.28039	1.17825	3.37724e-10	1.16756e-09	0.054696	0.0243161
EP.Ciliated	FAM177A1	51.1936	1.66145	0	0	0.508483	0.289948
EP.Ciliated	FAM177B	-5.58141	-2.03569	2.3857e-08	7.75984e-08	0.0120793	0.0389291
EP.Ciliated	FAM178A	2.48646	1.28233	0.012902	0.0303778	0.0202226	0.00823002
EP.Ciliated	FAM178B	11.069	3.48824	1.77336e-28	8.72123e-28	0.0592427	0.0058805
EP.Ciliated	FAM179A	55.5021	7.75286	0	0	0.270494	0.00318383
EP.Ciliated	FAM179B	39.1123	3.68516	0	0	0.213898	0.0266099
EP.Ciliated	FAM181A	10.7129	3.77389	8.85426e-27	4.25922e-26	0.0560532	0.00439216
EP.Ciliated	FAM181A-AS1	3.29431	5.41571	0.000986626	0.00256952	0.0162866	0.000398938
EP.Ciliated	FAM182B	29.9802	3.55987	1.77598e-197	2.30824e-196	0.163138	0.0189956
EP.Ciliated	FAM183A	147.441	16.7565	0	0	0.713762	0.0058805
EP.Ciliated	FAM184A	74.4003	3.04537	0	0	0.440486	0.0841318
EP.Ciliated	FAM185A	35.1148	2.66877	4.00823e-270	6.42428e-269	0.224349	0.0583658
EP.Ciliated	FAM186A	6.27907	2.01386	3.40608e-10	1.1773e-09	0.0420738	0.0118358
EP.Ciliated	FAM188A	8.92177	1.40669	4.58895e-19	1.94314e-18	0.0717291	0.0286852
EP.Ciliated	FAM188B	10.5431	5.42316	5.46795e-26	2.59875e-25	0.0523887	0.00154205
EP.Ciliated	FAM196A	5.6609	1.12307	1.50582e-08	4.93273e-08	0.0496743	0.022329
EP.Ciliated	FAM198B	-6.21578	-1.20736	5.10691e-10	1.75398e-09	0.0319625	0.0617146
EP.Ciliated	FAM19A2	8.06105	1.01626	7.56385e-16	3.02084e-15	0.0891015	0.0504695
EP.Ciliated	FAM200A	7.39237	1.31428	1.44237e-13	5.43517e-13	0.0605999	0.0249451
EP.Ciliated	FAM201A	11.3123	4.9905	1.13996e-29	5.70498e-29	0.0564604	0.00190838
EP.Ciliated	FAM206A	40.0579	3.31174	0	0	0.224281	0.0324214
EP.Ciliated	FAM207A	15.2469	1.12921	1.72686e-52	1.08878e-51	0.151602	0.0785506
EP.Ciliated	FAM20A	-15.2421	-1.26485	1.85771e-52	1.17106e-51	0.0816368	0.153936
EP.Ciliated	FAM20C	-16.0407	-2.52877	6.6368e-58	4.36533e-57	0.0239549	0.100929
EP.Ciliated	FAM210B	24.3622	1.54267	4.30911e-131	4.38906e-130	0.203447	0.0875995
EP.Ciliated	FAM213A	39.14	2.14712	0	0	0.25984	0.0720218
EP.Ciliated	FAM213B	15.7376	2.62677	8.35023e-56	5.39041e-55	0.093241	0.0174555
EP.Ciliated	FAM214A	33.7225	1.31494	2.70222e-249	4.05464e-248	0.325461	0.167481
EP.Ciliated	FAM214B	-7.32297	-1.10417	2.42545e-13	9.09639e-13	0.0402416	0.0752325
EP.Ciliated	FAM215B	4.98237	1.63471	6.28108e-07	1.94326e-06	0.0364414	0.0123978
EP.Ciliated	FAM216A	7.54859	1.69039	4.40006e-14	1.67957e-13	0.0569354	0.0205913
EP.Ciliated	FAM216B	130.952	11.309	0	0	0.633483	0.00324904
EP.Ciliated	FAM217A	4.42652	1.72991	9.57658e-06	2.80887e-05	0.0311482	0.00980851
EP.Ciliated	FAM217B	11.7078	1.29054	1.16282e-31	5.97106e-31	0.101656	0.0453677
EP.Ciliated	FAM218A	2.58031	2.76655	0.0098712	0.0235608	0.014658	0.00221334
EP.Ciliated	FAM219B	21.9115	1.71115	2.01658e-106	1.80391e-105	0.166599	0.0618565
EP.Ciliated	FAM21A	19.6597	2.64639	4.77672e-86	3.79234e-85	0.123371	0.0292874
EP.Ciliated	FAM21C	5.73319	1.08919	9.85596e-09	3.24574e-08	0.0540174	0.0263184
EP.Ciliated	FAM221A	48.6026	3.56214	0	0	0.269001	0.0368097
EP.Ciliated	FAM221B	3.71601	3.72491	0.000202393	0.000551188	0.0194761	0.00155548
EP.Ciliated	FAM227A	132.42	7.8542	0	0	0.648208	0.0145574
EP.Ciliated	FAM227B	52.9667	3.07477	0	0	0.299471	0.0453562
EP.Ciliated	FAM228B	25.2038	1.72539	3.63878e-140	3.83698e-139	0.185668	0.0647814
EP.Ciliated	FAM229B	128.451	9.22334	0	0	0.636469	0.0301544
EP.Ciliated	FAM241A	-12.0908	-2.92993	1.18066e-33	6.19419e-33	0.0109256	0.0691697
EP.Ciliated	FAM242F	2.51278	4.1167	0.0119785	0.0283091	0.0129615	0.000843908
EP.Ciliated	FAM26F	-4.76567	-3.87076	1.88225e-06	5.71293e-06	0.0027823	0.0257488
EP.Ciliated	FAM27C	48.3231	6.12079	0	0	0.239821	0.00741296
EP.Ciliated	FAM27E3	2.7651	4.83443	0.00569058	0.0139216	0.0138436	0.000508263
EP.Ciliated	FAM3D	8.06545	2.17665	7.29662e-16	2.9148e-15	0.0475706	0.00866156
EP.Ciliated	FAM41C	2.86479	1.38898	0.00417286	0.0103377	0.0225299	0.00870951
EP.Ciliated	FAM43A	-4.25329	-1.86108	2.10648e-05	6.07136e-05	0.0076683	0.0281616
EP.Ciliated	FAM46B	3.78329	1.54571	0.00015477	0.000424547	0.0272123	0.00895693
EP.Ciliated	FAM46C	7.1599	1.5001	8.07357e-13	2.9943e-12	0.0515065	0.0168628
EP.Ciliated	FAM47E	51.4144	5.74827	0	0	0.255361	0.0079615
EP.Ciliated	FAM47E-STBD1	11.4233	4.80282	3.19941e-30	1.61324e-29	0.0576819	0.0026142
EP.Ciliated	FAM49A	-43.841	-3.60604	0	0	0.0479777	0.255359
EP.Ciliated	FAM49B	-49.9682	-2.09154	0	0	0.214373	0.430577
EP.Ciliated	FAM50B	20.7362	2.78914	1.63477e-95	1.37234e-94	0.121471	0.0217364
EP.Ciliated	FAM53B	12.5698	1.20223	3.09675e-36	1.67175e-35	0.11516	0.0547888
EP.Ciliated	FAM57A	8.51662	2.12233	1.64282e-17	6.75985e-17	0.054221	0.0131458
EP.Ciliated	FAM60A	34.7573	3.36088	1.07639e-264	1.69649e-263	0.199172	0.0331387
EP.Ciliated	FAM63A	2.72361	1.46249	0.00645736	0.0157185	0.0209012	0.0077582
EP.Ciliated	FAM63B	23.5945	2.25106	4.39041e-123	4.27883e-122	0.153162	0.0398727
EP.Ciliated	FAM65B	54.0049	4.88303	0	0	0.283455	0.0256222
EP.Ciliated	FAM66B	3.73173	2.5497	0.000190168	0.000519015	0.0218512	0.00385512
EP.Ciliated	FAM66C	3.99506	1.77237	6.46785e-05	0.000181687	0.0274159	0.00814563
EP.Ciliated	FAM66D	6.33658	2.30768	2.34917e-10	8.16033e-10	0.0392237	0.00868458
EP.Ciliated	FAM69A	22.3052	2.03576	3.29065e-110	3.00593e-109	0.150923	0.0438103
EP.Ciliated	FAM71E1	6.55502	2.91118	5.56329e-11	1.96598e-10	0.0367128	0.00510372
EP.Ciliated	FAM73A	8.79291	1.42082	1.45732e-18	6.10712e-18	0.069829	0.0273791
EP.Ciliated	FAM73B	4.06775	1.73485	4.74699e-05	0.000134354	0.0287731	0.00914489
EP.Ciliated	FAM76A	29.0573	1.82205	1.24412e-185	1.5536e-184	0.210301	0.0712527
EP.Ciliated	FAM78A	-6.89905	-3.35026	5.2351e-12	1.90124e-11	0.00393594	0.0371972
EP.Ciliated	FAM81A	39.3284	5.00505	0	0	0.198493	0.00917174
EP.Ciliated	FAM81B	131.229	10.348	0	0	0.635518	0.00437681
EP.Ciliated	FAM83B	4.4701	2.80522	7.81825e-06	2.30365e-05	0.0251764	0.0036173
EP.Ciliated	FAM83E	15.8099	2.66221	2.65746e-56	1.72399e-55	0.0920874	0.0159038
EP.Ciliated	FAM83F	13.5901	4.72528	4.58221e-42	2.61706e-41	0.068336	0.00280216
EP.Ciliated	FAM83H	20.6027	2.60872	2.59695e-94	2.16673e-93	0.122082	0.0228814
EP.Ciliated	FAM83H-AS1	27.0448	6.88324	4.39258e-161	5.01163e-160	0.132125	0.00174919
EP.Ciliated	FAM84A	20.7415	3.72577	1.46359e-95	1.22925e-94	0.108645	0.00861745
EP.Ciliated	FAM84B	15.1437	1.62179	8.33414e-52	5.2247e-51	0.107492	0.0342665
EP.Ciliated	FAM86B1	14.4759	4.27185	1.7201e-47	1.03494e-46	0.0741042	0.00429818
EP.Ciliated	FAM86C1	5.67227	1.981	1.40918e-08	4.61927e-08	0.0371878	0.00983536
EP.Ciliated	FAM86FP	2.34053	3.7152	0.0192563	0.0444039	0.0122828	0.000995428
EP.Ciliated	FAM89A	-27.9961	-4.71091	1.81037e-172	2.16249e-171	0.0128936	0.147143
EP.Ciliated	FAM8A1	22.2557	1.72508	9.94001e-110	9.05572e-109	0.164699	0.0578671
EP.Ciliated	FAM92A	16.0526	2.05569	5.48639e-58	3.61005e-57	0.109867	0.0329508
EP.Ciliated	FAM92A1	21.387	3.27883	1.767e-101	1.53866e-100	0.118757	0.0157887
EP.Ciliated	FAM92B	144.548	11.4591	0	0	0.701412	0.0074168
EP.Ciliated	FAM95B1	2.5035	1.6473	0.0122973	0.0290222	0.0183225	0.00625259
EP.Ciliated	FAM95C	24.3263	5.79497	1.03357e-130	1.04992e-129	0.120453	0.0032011
EP.Ciliated	FAM96B	41.7824	1.62391	0	0	0.416327	0.2291
EP.Ciliated	FAM98C	23.6751	2.06734	6.51366e-124	6.37912e-123	0.159745	0.0461541
EP.Ciliated	FANCF	30.7388	3.44419	1.72719e-207	2.31908e-206	0.168295	0.0205165
EP.Ciliated	FANK1	156.896	8.71214	0	0	0.768594	0.0227836
EP.Ciliated	FAP	-6.41174	-4.81711	1.43864e-10	5.02559e-10	0.00257872	0.0334705
EP.Ciliated	FARP1	69.4763	2.17613	0	0	0.515201	0.192373
EP.Ciliated	FARP2	28.4834	1.25017	1.88148e-178	2.29569e-177	0.264862	0.129423
EP.Ciliated	FARS2	54.6111	2.22834	0	0	0.439943	0.193518
EP.Ciliated	FASTKD5	5.27373	1.19497	1.33678e-07	4.24202e-07	0.0477742	0.022354
EP.Ciliated	FAT1	33.3861	2.03551	2.18051e-244	3.22638e-243	0.215934	0.0546162
EP.Ciliated	FAT3	-3.24121	-1.75919	0.00119025	0.00308218	0.0113328	0.0269072
EP.Ciliated	FAT4	-10.9081	-2.91639	1.05439e-27	5.13429e-27	0.0129615	0.0654048
EP.Ciliated	FAUP1	-2.43995	-1.06043	0.0146893	0.034363	0.0101792	0.0219627
EP.Ciliated	FAXDC2	29.6182	1.86662	8.71771e-193	1.11434e-191	0.214237	0.0727142
EP.Ciliated	FBF1	15.4232	2.78503	1.14334e-53	7.27191e-53	0.0885586	0.0142294
EP.Ciliated	FBLN1	-12.0828	-4.7079	1.30146e-33	6.82585e-33	0.0295874	0.0865773
EP.Ciliated	FBLN2	-6.38401	-4.31629	1.72505e-10	6.01562e-10	0.00475027	0.0354767
EP.Ciliated	FBLN7	6.38971	2.22532	1.66206e-10	5.79892e-10	0.0396308	0.00881308
EP.Ciliated	FBN1	-13.6639	-3.48818	1.66872e-42	9.57071e-42	0.0261944	0.0911459
EP.Ciliated	FBN2	4.22862	1.23962	2.35134e-05	6.75768e-05	0.0340662	0.0136349
EP.Ciliated	FBP1	-38.884	-6.18676	0	0	0.126221	0.292819
EP.Ciliated	FBRS	26.7442	1.91007	1.44147e-157	1.62558e-156	0.195304	0.0680861
EP.Ciliated	FBXL13	93.4785	5.61238	0	0	0.482628	0.0398075
EP.Ciliated	FBXL14	7.53055	1.85989	5.05264e-14	1.92565e-13	0.0503529	0.0140319
EP.Ciliated	FBXL18	13.8516	1.49563	1.2441e-43	7.23638e-43	0.11136	0.0449208
EP.Ciliated	FBXL2	76.8701	3.85035	0	0	0.431664	0.0679116
EP.Ciliated	FBXL22	2.66147	1.79934	0.00778001	0.0187746	0.0182546	0.00541635
EP.Ciliated	FBXL7	-8.04888	-1.40881	8.35548e-16	3.33388e-15	0.0773616	0.114233
EP.Ciliated	FBXL8	8.45278	1.76754	2.84451e-17	1.16497e-16	0.0596498	0.0189208
EP.Ciliated	FBXO10	-2.60951	-1.31101	0.00906732	0.0217319	0.00977199	0.0223425
EP.Ciliated	FBXO15	87.0054	7.90102	0	0	0.423385	0.00449381
EP.Ciliated	FBXO16	39.9823	3.67126	0	0	0.213355	0.0209001
EP.Ciliated	FBXO18	7.73121	1.34572	1.06527e-14	4.13669e-14	0.0637215	0.0263836
EP.Ciliated	FBXO2	26.7845	3.61048	4.8981e-158	5.53651e-157	0.144069	0.0150964
EP.Ciliated	FBXO22	17.6892	1.09009	5.07611e-70	3.64469e-69	0.174606	0.089717
EP.Ciliated	FBXO24	3.65266	2.76735	0.000259535	0.000702208	0.0207655	0.00315123
EP.Ciliated	FBXO27	6.17038	2.11187	6.8125e-10	2.33131e-09	0.0392237	0.00946711
EP.Ciliated	FBXO3	20.5065	1.36738	1.88556e-93	1.56287e-92	0.177117	0.0790262
EP.Ciliated	FBXO31	18.065	1.86019	6.01367e-73	4.40318e-72	0.128732	0.0420784
EP.Ciliated	FBXO36	79.5348	5.23258	0	0	0.40228	0.0212722
EP.Ciliated	FBXO39	2.34881	2.67659	0.0188336	0.0434702	0.0135722	0.00224595
EP.Ciliated	FBXO6	22.0427	1.43918	1.12327e-107	1.01171e-106	0.178067	0.0716305
EP.Ciliated	FBXO8	21.3666	1.47304	2.73077e-101	2.37487e-100	0.175014	0.0727851
EP.Ciliated	FBXW10	9.009	3.84467	2.07945e-19	8.86022e-19	0.0470277	0.00359236
EP.Ciliated	FBXW9	61.627	5.49423	0	0	0.309921	0.0141489
EP.Ciliated	FCAR	-3.92956	-3.52998	8.51012e-05	0.000237277	0.00237514	0.0213183
EP.Ciliated	FCER1G	-59.3508	-10.3773	0	0	0.114617	0.370449
EP.Ciliated	FCF1	31.9472	2.01645	5.91779e-224	8.33651e-223	0.221973	0.0694095
EP.Ciliated	FCGBP	8.91155	1.88207	5.03232e-19	2.12744e-18	0.0540852	0.0110456
EP.Ciliated	FCGR1A	-23.1795	-4.16064	7.32521e-119	6.99703e-118	0.0149973	0.126049
EP.Ciliated	FCGR1B	-10.658	-3.66786	1.60073e-26	7.67623e-26	0.00617535	0.0574951
EP.Ciliated	FCGR2A	-47.3977	-5.40799	0	0	0.019544	0.245945
EP.Ciliated	FCGR2B	-12.1675	-4.46456	4.62839e-34	2.43761e-33	0.00590391	0.064465
EP.Ciliated	FCGR3A	-46.3887	-5.5258	0	0	0.0314875	0.25089
EP.Ciliated	FCGRT	-21.0951	-2.70415	8.81659e-99	7.55002e-98	0.358306	0.406859
EP.Ciliated	FCHO1	-5.11201	-2.1634	3.18744e-07	9.9764e-07	0.00834691	0.0329719
EP.Ciliated	FCHSD2	-23.2009	-1.26584	4.45365e-119	4.2565e-118	0.192182	0.297815
EP.Ciliated	FCN1	-12.6353	-4.31813	1.34923e-36	7.31613e-36	0.0100434	0.0706734
EP.Ciliated	FCN3	-2.83256	-2.98658	0.00461765	0.0113899	0.0605999	0.0723114
EP.Ciliated	FCRL1	-2.37571	-2.3246	0.0175154	0.0405927	0.00352877	0.0149794
EP.Ciliated	FCRL5	-4.0174	-4.15932	5.88426e-05	0.000165608	0.00115364	0.0205242
EP.Ciliated	FDFT1	46.8867	1.5281	0	0	0.444829	0.228419
EP.Ciliated	FDPSP2	3.67799	3.23172	0.000235079	0.000637658	0.0203583	0.00262954
EP.Ciliated	FDXR	60.1733	4.45012	0	0	0.316911	0.029696
EP.Ciliated	FENDRR	-7.6595	-2.52938	1.86656e-14	7.1999e-14	0.0114685	0.0482945
EP.Ciliated	FER1L5	10.8087	4.047	3.13008e-27	1.51487e-26	0.0561211	0.00401815
EP.Ciliated	FERMT1	4.74237	1.83521	2.11233e-06	6.39308e-06	0.0314875	0.0086117
EP.Ciliated	FERMT2	-11.0313	-1.13474	2.69996e-28	1.32514e-27	0.0815689	0.133017
EP.Ciliated	FERMT3	-32.4885	-3.78272	1.54794e-231	2.22662e-230	0.0246336	0.179762
EP.Ciliated	FES	-18.9048	-3.20184	1.0415e-79	7.95382e-79	0.0141151	0.10508
EP.Ciliated	FFAR4	-10.9998	-3.55379	3.82786e-28	1.87601e-27	0.0076683	0.0605849
EP.Ciliated	FGD2	-22.2456	-3.2562	1.24352e-109	1.13198e-108	0.0179153	0.124824
EP.Ciliated	FGD3	-10.4931	-1.73586	9.29338e-26	4.40334e-25	0.0251086	0.0755777
EP.Ciliated	FGD4	-18.9905	-1.26121	2.04227e-80	1.56561e-79	0.271716	0.347901
EP.Ciliated	FGD5	-17.556	-2.82433	5.35527e-69	3.82178e-68	0.018051	0.102479
EP.Ciliated	FGD5-AS1	25.6915	1.1221	1.45486e-145	1.57403e-144	0.274023	0.15361
EP.Ciliated	FGF12	6.23435	1.44847	4.53653e-10	1.56138e-09	0.0480456	0.0179906
EP.Ciliated	FGF13	16.5761	2.83857	1.03821e-61	7.01419e-61	0.10152	0.021955
EP.Ciliated	FGF14	117.844	6.72103	0	0	0.603556	0.0411635
EP.Ciliated	FGF14-AS2	20.0279	4.27421	3.14717e-89	2.54423e-88	0.103013	0.0064885
EP.Ciliated	FGF18	-3.01059	-2.15379	0.0026074	0.0065683	0.00719327	0.0216788
EP.Ciliated	FGF2	-4.55339	-2.71791	5.27885e-06	1.57075e-05	0.00570033	0.0276361
EP.Ciliated	FGF7	-11.2306	-3.23578	2.88657e-29	1.43554e-28	0.0209012	0.0743886
EP.Ciliated	FGFBP1	3.38191	1.49966	0.000719845	0.0018896	0.0244978	0.00817248
EP.Ciliated	FGFBP3	5.48551	2.15944	4.12282e-08	1.32984e-07	0.0346091	0.0081533
EP.Ciliated	FGFR1	-17.9831	-2.59994	2.64391e-72	1.92552e-71	0.025855	0.112052
EP.Ciliated	FGFR1OP	57.1915	3.18547	0	0	0.330347	0.0578882
EP.Ciliated	FGFR2	20.2767	1.3265	2.06627e-91	1.69127e-90	0.16497	0.0667416
EP.Ciliated	FGGY	52.1942	1.71166	0	0	0.403909	0.154604
EP.Ciliated	FGL2	-16.3449	-3.09157	4.72699e-60	3.15852e-59	0.0231406	0.101117
EP.Ciliated	FGR	-43.1671	-4.33779	0	0	0.0248371	0.230805
EP.Ciliated	FHAD1	148.678	6.85024	0	0	0.748168	0.0508186
EP.Ciliated	FHIT	27.7967	1.15257	4.7592e-170	5.6355e-169	0.411441	0.286649
EP.Ciliated	FHL1	-29.2441	-3.16491	5.33616e-188	6.71521e-187	0.0521851	0.189578
EP.Ciliated	FHL3	-9.77746	-3.25366	1.40691e-22	6.34265e-22	0.0064468	0.0535632
EP.Ciliated	FHOD3	59.1889	5.07699	0	0	0.300353	0.015923
EP.Ciliated	FIBIN	-3.39761	-3.43133	0.000679766	0.00178784	0.00325733	0.0196209
EP.Ciliated	FIG4	-12.3059	-1.14715	8.41413e-35	4.47219e-34	0.0758686	0.133694
EP.Ciliated	FILIP1	62.8826	2.22554	0	0	0.418906	0.116254
EP.Ciliated	FILIP1L	-22.7079	-1.7789	3.7462e-114	3.49321e-113	0.082044	0.189484
EP.Ciliated	FIP1L1	21.5764	1.02934	2.99506e-103	2.63495e-102	0.238124	0.135867
EP.Ciliated	FIRRE	-2.55266	-2.38143	0.0106904	0.0254271	0.00373236	0.0160362
EP.Ciliated	FIS1	44.9587	1.75324	0	0	0.484528	0.297702
EP.Ciliated	FIZ1	3.51055	1.00451	0.000447182	0.00119119	0.0346091	0.0176722
EP.Ciliated	FJX1	2.3881	1.18718	0.0169355	0.0393182	0.0192047	0.00767956
EP.Ciliated	FKBP10	-8.59319	-3.8402	8.45837e-18	3.4986e-17	0.00508958	0.0464705
EP.Ciliated	FKBP15	-14.6062	-1.09162	2.56262e-48	1.55837e-47	0.114007	0.180951
EP.Ciliated	FKBP1A	6.97484	-1.09785	3.06223e-12	1.11939e-11	0.377239	0.310368
EP.Ciliated	FKBP1C	-5.83732	-1.96921	5.30477e-09	1.76297e-08	0.0149294	0.0429664
EP.Ciliated	FKBP2	43.5436	1.43011	0	0	0.498914	0.308157
EP.Ciliated	FKBP5	-70.5549	-3.51681	0	0	0.172638	0.482823
EP.Ciliated	FKBP6	17.4627	6.10496	2.75352e-68	1.95685e-67	0.0867264	0.00260077
EP.Ciliated	FKBP7	-4.3848	-1.9949	1.1609e-05	3.38838e-05	0.00970413	0.0307911
EP.Ciliated	FKBP8	31.3494	1.11167	9.90092e-216	1.36212e-214	0.400787	0.259655
EP.Ciliated	FKBP9	20.6057	1.43791	2.43982e-94	2.03663e-93	0.165377	0.0662736
EP.Ciliated	FKBPL	6.78517	1.83055	1.15947e-11	4.17485e-11	0.0464848	0.0137576
EP.Ciliated	FKRP	12.258	1.67419	1.5218e-34	8.06961e-34	0.0897123	0.0307106
EP.Ciliated	FLACC1	8.17197	4.85358	3.03398e-16	1.22014e-15	0.0413274	0.00193332
EP.Ciliated	FLG-AS1	-3.45978	-2.06392	0.000540626	0.00143205	0.00698969	0.0236563
EP.Ciliated	FLI1	-38.5526	-3.27751	0	0	0.0314197	0.216518
EP.Ciliated	FLJ20021	4.25619	1.76469	2.07939e-05	5.99633e-05	0.0295874	0.00903748
EP.Ciliated	FLJ26850	4.22065	8.47304	2.43601e-05	6.99629e-05	0.0204262	7.0965e-05
EP.Ciliated	FLJ27365	2.41069	1.14917	0.0159223	0.0370896	0.0211726	0.00954383
EP.Ciliated	FLJ31104	2.55665	3.5231	0.0105686	0.0251498	0.0135722	0.00124093
EP.Ciliated	FLJ37035	3.31135	3.08356	0.000928473	0.00242233	0.0181868	0.00221142
EP.Ciliated	FLJ37453	7.47043	2.05302	7.99333e-14	3.03486e-13	0.0488599	0.0128101
EP.Ciliated	FLNA	-63.0337	-3.61898	0	0	0.0817047	0.375184
EP.Ciliated	FLNB	72.5158	2.58077	0	0	0.471566	0.131592
EP.Ciliated	FLRT2	-8.47795	-3.40563	2.29191e-17	9.40233e-17	0.00665038	0.0474621
EP.Ciliated	FLT1	-17.0173	-3.00212	6.1132e-65	4.22557e-64	0.0209012	0.10259
EP.Ciliated	FLT4	-3.064	-2.25768	0.002184	0.00553813	0.00576819	0.0205261
EP.Ciliated	FLVCR1	16.7195	1.36126	9.44672e-63	6.42939e-62	0.140947	0.0607211
EP.Ciliated	FLVCR1-AS1	3.90065	2.1863	9.59334e-05	0.000266542	0.0242942	0.00546622
EP.Ciliated	FLVCR2	-27.2918	-3.2769	5.30887e-164	6.13716e-163	0.0285695	0.158969
EP.Ciliated	FLYWCH2	19.2545	1.19805	1.29389e-82	1.00501e-81	0.181596	0.0892413
EP.Ciliated	FMC1	7.7711	1.01156	7.781e-15	3.03191e-14	0.0876086	0.0505712
EP.Ciliated	FMN2	46.4221	4.85612	0	0	0.237853	0.0150503
EP.Ciliated	FMNL1	-32.0544	-3.49702	1.90707e-225	2.69321e-224	0.0217155	0.175544
EP.Ciliated	FMNL2	-23.4377	-2.14883	1.76548e-121	1.70695e-120	0.308021	0.390678
EP.Ciliated	FMNL3	-17.6587	-2.82656	8.72672e-70	6.25926e-69	0.0174403	0.102435
EP.Ciliated	FMO3	23.1712	3.76251	8.88788e-119	8.47781e-118	0.122489	0.0107579
EP.Ciliated	FMO4	6.74549	1.0493	1.52511e-11	5.4729e-11	0.0648073	0.0322948
EP.Ciliated	FMO5	23.6432	1.15681	1.38615e-123	1.35479e-122	0.189264	0.0739052
EP.Ciliated	FMO6P	2.57757	4.12	0.00994969	0.0237382	0.0133008	0.000870759
EP.Ciliated	FMOD	-3.64773	-2.738	0.000264569	0.000715487	0.00413952	0.0217153
EP.Ciliated	FN1	-48.737	-6.49028	0	0	0.0923588	0.31188
EP.Ciliated	FN3K	13.4954	1.95086	1.66474e-41	9.46351e-41	0.0896444	0.0245999
EP.Ciliated	FNBP1	-19.2867	-1.16355	6.94265e-83	5.40123e-82	0.280741	0.353413
EP.Ciliated	FNBP1L	47.0983	1.81206	0	0	0.356202	0.130881
EP.Ciliated	FNDC11	12.6159	7.48357	1.72524e-36	9.34461e-36	0.0612785	0.000439216
EP.Ciliated	FNDC3A	-14.9684	-1.04885	1.18094e-50	7.32653e-50	0.321322	0.373303
EP.Ciliated	FNDC3B	-35.6478	-2.03167	2.54672e-278	4.16604e-277	0.439672	0.567267
EP.Ciliated	FO538757.2	10.1461	1.91127	3.4504e-24	1.5969e-23	0.0713898	0.0225036
EP.Ciliated	FOCAD	64.5975	2.6972	0	0	0.438789	0.138414
EP.Ciliated	FOLR1	74.6883	3.29252	0	0	0.462948	0.105339
EP.Ciliated	FOLR2	-7.90342	-4.59859	2.71362e-15	1.06973e-14	0.00318947	0.0412633
EP.Ciliated	FOLR3	-7.29575	-3.14238	2.9701e-13	1.11219e-12	0.00746471	0.0425617
EP.Ciliated	FOS	-20.4406	-2.86738	7.28116e-93	6.01022e-92	0.471091	0.531169
EP.Ciliated	FOSB	-23.0013	-1.49256	4.52201e-117	4.27865e-116	0.217087	0.315792
EP.Ciliated	FOSL1	-4.67447	-1.23023	2.9471e-06	8.86524e-06	0.0158116	0.0383633
EP.Ciliated	FOSL2	-26.5439	-1.51975	3.02022e-155	3.38581e-154	0.143933	0.263949
EP.Ciliated	FOXA1	66.7243	5.09617	0	0	0.339169	0.0189592
EP.Ciliated	FOXA2	19.5695	2.03367	2.81409e-85	2.22226e-84	0.124661	0.0300891
EP.Ciliated	FOXC1	22.0921	2.88339	3.76829e-108	3.40575e-107	0.121539	0.0148336
EP.Ciliated	FOXF1	-7.25196	-3.34442	4.10778e-13	1.53349e-12	0.00631107	0.0412057
EP.Ciliated	FOXJ1	128.274	11.3943	0	0	0.621064	0.00408144
EP.Ciliated	FOXN2	-12.9868	-1.02694	1.4538e-38	8.05618e-38	0.101249	0.161664
EP.Ciliated	FOXN3-AS1	2.90847	1.56692	0.00363198	0.00904629	0.0215119	0.00748585
EP.Ciliated	FOXN4	2.94195	4.27946	0.00326158	0.00814821	0.0154723	0.00128888
EP.Ciliated	FOXP1	48.178	2.23305	0	0	0.723738	0.552299
EP.Ciliated	FOXP2	92.3388	5.31203	0	0	0.523683	0.0927531
EP.Ciliated	FP236383.1	-9.44524	-1.87748	3.54574e-21	1.56012e-20	0.0265337	0.0719527
EP.Ciliated	FP671120.1	-10.8273	-1.89597	2.55705e-27	1.2393e-26	0.0315554	0.0835162
EP.Ciliated	FPGT-TNNI3K	2.88531	2.18896	0.00391028	0.00970763	0.0190011	0.00509989
EP.Ciliated	FPR1	-35.911	-4.68532	2.05598e-282	3.41072e-281	0.0181868	0.189933
EP.Ciliated	FPR2	-19.6395	-5.17803	7.10784e-86	5.63519e-85	0.00698969	0.101392
EP.Ciliated	FPR3	-26.6286	-4.98903	3.16421e-156	3.55658e-155	0.00732899	0.135468
EP.Ciliated	FREM2	18.1901	1.53212	6.1774e-74	4.55141e-73	0.131379	0.0432196
EP.Ciliated	FRG1CP	-3.42502	-2.04315	0.00061476	0.0016225	0.00603963	0.0225477
EP.Ciliated	FRK	37.9731	2.94137	0	0	0.219055	0.0366064
EP.Ciliated	FRMD3	15.1098	1.31436	1.39472e-51	8.7195e-51	0.128257	0.055579
EP.Ciliated	FRMD4A	-35.0994	-2.81777	6.89081e-270	1.10288e-268	0.085437	0.248454
EP.Ciliated	FRMD4B	-24.2609	-1.24104	5.07354e-130	5.12936e-129	0.190282	0.298757
EP.Ciliated	FRMD6	-5.5052	-2.11866	3.68746e-08	1.19178e-07	0.0136401	0.0400664
EP.Ciliated	FRMPD2	94.7991	10.1371	0	0	0.458333	0.00143464
EP.Ciliated	FRMPD4	3.52797	2.00572	0.000418756	0.00111713	0.0253122	0.008324
EP.Ciliated	FRS3	3.15205	1.22712	0.00162126	0.00415255	0.0266694	0.0114618
EP.Ciliated	FRY	25.8415	1.09835	3.03338e-147	3.29754e-146	0.296824	0.175441
EP.Ciliated	FRY-AS1	4.02524	1.37341	5.6917e-05	0.00016032	0.0308768	0.0114503
EP.Ciliated	FSCN1	-6.37344	-2.63953	1.84839e-10	6.43981e-10	0.00787188	0.0385704
EP.Ciliated	FSD1L	72.6448	3.29257	0	0	0.419653	0.0767438
EP.Ciliated	FSD2	2.63499	1.48203	0.00841397	0.02024	0.0202226	0.00751845
EP.Ciliated	FSHR	4.53348	2.10519	5.80187e-06	1.72262e-05	0.0287052	0.00684716
EP.Ciliated	FSIP1	44.8183	4.1459	0	0	0.232424	0.0165981
EP.Ciliated	FSIP2	7.56943	1.94049	3.74873e-14	1.43384e-13	0.0487242	0.0122079
EP.Ciliated	FSIP2-AS1	4.09073	2.24222	4.3002e-05	0.000121942	0.02538	0.0056561
EP.Ciliated	FSTL3	-9.95839	-2.46019	2.31792e-23	1.05755e-22	0.0209012	0.0686366
EP.Ciliated	FTH1	30.2956	-46.9663	1.31109e-201	1.73107e-200	0.682139	0.573401
EP.Ciliated	FTH1P10	-6.52858	-3.35821	6.63982e-11	2.34131e-10	0.00827904	0.0396828
EP.Ciliated	FTH1P12	-2.47504	-2.88038	0.0133222	0.0313198	0.00230727	0.014239
EP.Ciliated	FTH1P2	-7.42611	-3.01014	1.11836e-13	4.22964e-13	0.00902552	0.044729
EP.Ciliated	FTH1P20	-11.9183	-3.61497	9.49774e-33	4.92827e-32	0.014658	0.0716938
EP.Ciliated	FTH1P5	-2.42391	-2.51783	0.0153544	0.0358329	0.00271444	0.0144021
EP.Ciliated	FTH1P7	-6.0272	-2.88296	1.66824e-09	5.64207e-09	0.00732899	0.0363398
EP.Ciliated	FTH1P8	-9.58112	-3.01764	9.60009e-22	4.26586e-21	0.0125543	0.0585461
EP.Ciliated	FTL	-29.9781	-195.947	1.89621e-197	2.46356e-196	0.711726	0.677969
EP.Ciliated	FTLP2	-5.03247	-4.6731	4.84193e-07	1.50525e-06	0.00162866	0.0258869
EP.Ciliated	FTLP3	-14.4982	-5.35432	1.24287e-47	7.4939e-47	0.0112649	0.0806565
EP.Ciliated	FTO	112.458	10.2833	0	0	0.689197	0.237654
EP.Ciliated	FTO-IT1	9.00686	8.41624	2.12048e-19	9.03391e-19	0.0438382	0.000410446
EP.Ciliated	FUK	6.11157	1.10849	9.86573e-10	3.36078e-09	0.0561211	0.0266426
EP.Ciliated	FUNDC1	13.745	1.26789	5.4572e-43	3.15057e-42	0.121064	0.054925
EP.Ciliated	FUOM	-25.4271	-3.84534	1.26555e-142	1.35163e-141	0.0185261	0.140263
EP.Ciliated	FURIN	-19.4028	-2.68049	7.30965e-84	5.73121e-83	0.0211726	0.114413
EP.Ciliated	FUT2	18.8897	4.24626	1.38711e-79	1.0579e-78	0.097177	0.00614135
EP.Ciliated	FUT3	8.13887	2.1499	3.98976e-16	1.59961e-15	0.0508958	0.0116267
EP.Ciliated	FUT8	34.6	1.41815	2.52646e-262	3.94909e-261	0.315282	0.152166
EP.Ciliated	FUT8-AS1	6.93958	4.1891	3.93259e-12	1.4331e-11	0.0355592	0.00209059
EP.Ciliated	FUZ	70.4768	5.03347	0	0	0.364007	0.0281251
EP.Ciliated	FXR1	34.742	1.1594	1.83146e-264	2.88389e-263	0.42291	0.270931
EP.Ciliated	FXYD1	25.5481	2.37733	5.76824e-144	6.1955e-143	0.156216	0.0327455
EP.Ciliated	FXYD3	124.724	8.9755	0	0	0.663681	0.0929622
EP.Ciliated	FXYD5	-54.9436	-3.86993	0	0	0.0730863	0.327906
EP.Ciliated	FXYD6	-7.88844	-2.45193	3.05982e-15	1.20439e-14	0.0118078	0.0497618
EP.Ciliated	FYB	-6.09647	-1.54561	1.0844e-09	3.6876e-09	0.0251086	0.0540926
EP.Ciliated	FYB1	-37.8198	-5.1435	0	0	0.0100434	0.191905
EP.Ciliated	FYB2	57.9665	6.65637	0	0	0.287866	0.00921969
EP.Ciliated	FYCO1	17.7626	1.44897	1.37734e-70	9.92703e-70	0.145019	0.0598465
EP.Ciliated	FYN	-25.5191	-2.24174	1.21024e-143	1.29783e-142	0.0919517	0.209191
EP.Ciliated	FZD3	34.5907	3.76657	3.4917e-262	5.45284e-261	0.183632	0.0171563
EP.Ciliated	FZD4-DT	2.36015	2.76812	0.0182675	0.0422667	0.0135043	0.0021232
EP.Ciliated	FZD5	-4.15014	-1.03496	3.32272e-05	9.47668e-05	0.024905	0.0448192
EP.Ciliated	FZD6	46.6294	2.65815	0	0	0.281691	0.0582987
EP.Ciliated	FZD7	-3.16502	-1.94763	0.00155073	0.00397937	0.00631107	0.0215599
EP.Ciliated	FZD8	3.52669	1.3594	0.000420792	0.00112239	0.027823	0.0108097
EP.Ciliated	FZR1	10.9965	1.02391	3.97247e-28	1.94605e-27	0.110613	0.0576849
EP.Ciliated	G0S2	-3.29679	-2.06879	0.000977958	0.00254734	0.0853692	0.0985071
EP.Ciliated	GAA	-23.3323	-2.07595	2.08511e-120	2.00688e-119	0.0891694	0.195884
EP.Ciliated	GAB2	-35.3612	-2.448	6.75162e-274	1.095e-272	0.142305	0.301453
EP.Ciliated	GAB3	-16.1911	-2.68528	5.82325e-59	3.85776e-58	0.018051	0.0959408
EP.Ciliated	GABARAP	24.3501	1.84239	5.78364e-131	5.88567e-130	0.36991	0.270501
EP.Ciliated	GABARAPL1	-35.3142	-2.13851	3.55103e-273	5.75371e-272	0.100231	0.263733
EP.Ciliated	GABARAPL2	46.7004	1.84252	0	0	0.48826	0.295322
EP.Ciliated	GABBR1	-7.87478	-1.87887	3.41344e-15	1.34219e-14	0.0157438	0.053684
EP.Ciliated	GABPB1-AS1	61.1743	2.58335	0	0	0.412799	0.129672
EP.Ciliated	GABPB2	17.4967	1.36852	1.51723e-68	1.08028e-67	0.148208	0.064231
EP.Ciliated	GABRA3	2.43909	1.60765	0.0147242	0.03444	0.0176439	0.00588242
EP.Ciliated	GABRB3	21.7625	3.72502	5.25487e-105	4.6725e-104	0.116585	0.0118818
EP.Ciliated	GABRG3	3.44685	2.07421	0.000567173	0.00150062	0.0242942	0.00769874
EP.Ciliated	GABRP	3.15407	1.91452	0.0016101	0.00412457	0.0200869	0.00486973
EP.Ciliated	GAD1	3.12757	2.97638	0.00176256	0.00450194	0.0174403	0.00235719
EP.Ciliated	GADD45A	18.7927	1.5357	8.66289e-79	6.56865e-78	0.18051	0.0919169
EP.Ciliated	GADD45G	31.0137	1.71541	3.52738e-211	4.79474e-210	0.234596	0.0858734
EP.Ciliated	GADD45GIP1	46.7373	1.92181	0	0	0.456705	0.260183
EP.Ciliated	GAL3ST4	-3.52878	-2.59801	0.000417479	0.0011139	0.00441097	0.0214103
EP.Ciliated	GALC	29.3645	1.37271	1.56136e-189	1.97507e-188	0.25855	0.118661
EP.Ciliated	GALK1	-10.0814	-1.37352	6.67567e-24	3.07707e-23	0.0382736	0.0865312
EP.Ciliated	GALK2	57.5716	2.24503	0	0	0.407438	0.138865
EP.Ciliated	GALNS	55.4797	2.87198	0	0	0.334691	0.0712853
EP.Ciliated	GALNT10	-20.5155	-1.65567	1.56509e-93	1.29787e-92	0.0681325	0.165977
EP.Ciliated	GALNT15	-3.05201	-3.03701	0.00227315	0.00575478	0.00529316	0.0199776
EP.Ciliated	GALNT17	-5.01284	-2.12462	5.36331e-07	1.66355e-06	0.0145223	0.0385608
EP.Ciliated	GALNT3	65.5171	3.39913	0	0	0.367875	0.0550592
EP.Ciliated	GAMT	10.5487	2.10353	5.15006e-26	2.44971e-25	0.0688789	0.0180136
EP.Ciliated	GAN	11.6635	1.13947	1.95746e-31	1.00213e-30	0.115635	0.0597928
EP.Ciliated	GAPDH	9.34878	-1.81454	8.86625e-21	3.87512e-20	0.524566	0.443142
EP.Ciliated	GAPLINC	-8.10659	-4.13646	5.2062e-16	2.08389e-15	0.0036645	0.0427132
EP.Ciliated	GAPT	-3.72185	-4.89237	0.000197771	0.00053886	0.000746471	0.0186945
EP.Ciliated	GAPVD1	48.9908	1.71996	0	0	0.436414	0.217356
EP.Ciliated	GAR1	24.8755	1.67555	1.36973e-136	1.42277e-135	0.195304	0.0765405
EP.Ciliated	GAREM	8.45669	1.42902	2.75064e-17	1.12693e-16	0.0614142	0.020507
EP.Ciliated	GAS1	-3.86767	-5.03335	0.000109881	0.000304352	0.00142508	0.0200677
EP.Ciliated	GAS2	16.6437	3.45067	3.36036e-62	2.27704e-61	0.0902552	0.0100962
EP.Ciliated	GAS2L2	48.7617	8.9728	0	0	0.235885	0.000759517
EP.Ciliated	GAS2L3	-16.7229	-3.33366	8.92647e-63	6.07773e-62	0.0116042	0.092101
EP.Ciliated	GAS5	-10.1296	-1.13831	4.08197e-24	1.88741e-23	0.0692861	0.117296
EP.Ciliated	GAS6	32.3975	1.19144	2.97588e-230	4.26264e-229	0.29567	0.138827
EP.Ciliated	GAS6-AS1	9.77005	1.35113	1.51383e-22	6.81925e-22	0.0810939	0.0341457
EP.Ciliated	GAS8	76.2799	4.85724	0	0	0.392033	0.027544
EP.Ciliated	GASK1B	-2.38739	-4.67081	0.0169685	0.0393841	0.000542888	0.0120564
EP.Ciliated	GATA1	2.51146	2.91438	0.0120233	0.0284051	0.0139115	0.00179714
EP.Ciliated	GATA2	-5.84139	-2.83441	5.17657e-09	1.72086e-08	0.00705755	0.0351833
EP.Ciliated	GATA2-AS1	-3.59818	-3.30883	0.000320453	0.000862376	0.00237514	0.0197225
EP.Ciliated	GATA3	-5.19062	-3.02773	2.09598e-07	6.60511e-07	0.0040038	0.0290304
EP.Ciliated	GATA6-AS1	3.02745	1.08612	0.00246622	0.00622693	0.027348	0.0127353
EP.Ciliated	GATD3B	-4.86231	-1.81871	1.16021e-06	3.5537e-06	0.0115364	0.0349435
EP.Ciliated	GATS	14.9269	4.42342	2.20314e-50	1.36261e-49	0.0763436	0.00439407
EP.Ciliated	GBA3	-3.00114	-1.2038	0.0026897	0.00676813	0.0110613	0.025534
EP.Ciliated	GBAS	41.9764	2.74438	0	0	0.268933	0.0706006
EP.Ciliated	GBGT1	-11.0813	-3.64509	1.54563e-28	7.61228e-28	0.00583605	0.0592212
EP.Ciliated	GBP2	-22.4639	-1.66448	9.35367e-112	8.61129e-111	0.10152	0.205727
EP.Ciliated	GBP3	29.2136	1.74946	1.30198e-187	1.63604e-186	0.230999	0.0930543
EP.Ciliated	GBP6	16.6408	6.98875	3.52738e-62	2.38974e-61	0.0810261	0.000774861
EP.Ciliated	GCA	-12.8363	-1.41915	1.02661e-37	5.64213e-37	0.162527	0.214144
EP.Ciliated	GCAT	13.0858	2.13828	3.97202e-39	2.21114e-38	0.0829262	0.019828
EP.Ciliated	GCC2	99.6419	3.34567	0	0	0.706433	0.310297
EP.Ciliated	GCC2-AS1	9.15952	2.10976	5.21277e-20	2.24749e-19	0.0584283	0.0142812
EP.Ciliated	GCFC2	15.5507	1.1934	1.57398e-54	1.0071e-53	0.143458	0.0687229
EP.Ciliated	GCH1	-13.1746	-1.89733	1.22918e-39	6.87854e-39	0.0386808	0.101495
EP.Ciliated	GCHFR	19.3793	-1.95881	1.1544e-83	9.03872e-83	0.29567	0.179787
EP.Ciliated	GCLC	71.9101	3.83364	0	0	0.415445	0.0798068
EP.Ciliated	GCLM	67.014	3.10619	0	0	0.403298	0.08918
EP.Ciliated	GCNT2	34.5301	1.33034	2.83426e-261	4.40998e-260	0.301303	0.134406
EP.Ciliated	GCNT4	7.61725	3.073	2.59146e-14	9.95779e-14	0.0418702	0.00513633
EP.Ciliated	GCOM1	-2.69933	-1.51363	0.00694785	0.0168571	0.00739685	0.0204111
EP.Ciliated	GDA	5.01226	1.91208	5.37934e-07	1.66837e-06	0.0352199	0.0110878
EP.Ciliated	GDAP1	7.57553	1.04499	3.57675e-14	1.36867e-13	0.0759365	0.0394642
EP.Ciliated	GDE1	42.133	1.71321	0	0	0.339373	0.139151
EP.Ciliated	GDF15	51.864	4.05181	0	0	0.305171	0.0592615
EP.Ciliated	GDI1	27.0368	1.47678	5.46416e-161	6.23005e-160	0.251221	0.125556
EP.Ciliated	GDPD1	9.02657	1.62034	1.77144e-19	7.55635e-19	0.0652823	0.0217383
EP.Ciliated	GDPD5	-2.86675	-1.41776	0.00414713	0.0102777	0.00888979	0.0227069
EP.Ciliated	GDPGP1	3.76445	1.2053	0.000166914	0.000457123	0.0323697	0.0142064
EP.Ciliated	GEM	-10.6251	-2.72748	2.27875e-26	1.09016e-25	0.0205619	0.071339
EP.Ciliated	GEMIN2	6.45633	1.00615	1.07272e-10	3.76005e-10	0.0650787	0.0339711
EP.Ciliated	GEMIN6	29.452	2.30413	1.18576e-190	1.50498e-189	0.193743	0.0528996
EP.Ciliated	GEMIN7-AS1	15.5749	2.8146	1.07817e-54	6.90902e-54	0.0905266	0.0155682
EP.Ciliated	GEMIN8	32.0774	2.56115	9.12463e-226	1.28913e-224	0.196933	0.0431409
EP.Ciliated	GET1	3.85765	2.62105	0.00011448	0.000316704	0.0230727	0.0044823
EP.Ciliated	GET4	6.39644	1.48588	1.59036e-10	5.54934e-10	0.0483849	0.0175379
EP.Ciliated	GFER	18.3467	1.33622	3.50767e-75	2.60807e-74	0.163477	0.0756391
EP.Ciliated	GFM2	39.5462	2.5405	0	0	0.247828	0.0593632
EP.Ciliated	GFOD1	-15.053	-1.79695	3.29743e-51	2.05433e-50	0.0446526	0.116411
EP.Ciliated	GFOD2	43.7795	2.92036	0	0	0.256311	0.0469846
EP.Ciliated	GFPT1	52.2275	1.80578	0	0	0.42386	0.183828
EP.Ciliated	GFPT2	-5.18498	-2.5727	2.16039e-07	6.80494e-07	0.0111971	0.0360886
EP.Ciliated	GGH	8.60249	1.05845	7.80055e-18	3.22807e-17	0.080076	0.0385532
EP.Ciliated	GGT5	-3.72857	-1.06862	0.000192571	0.000525406	0.0215119	0.0394297
EP.Ciliated	GGT6	22.9594	4.32406	1.18662e-116	1.12027e-115	0.117875	0.00724802
EP.Ciliated	GGT7	13.693	1.39443	1.11808e-42	6.42991e-42	0.111496	0.0455135
EP.Ciliated	GGTA1P	-7.25597	-4.64208	3.98793e-13	1.4894e-12	0.00237514	0.0373372
EP.Ciliated	GHR	-5.18884	-1.5812	2.11605e-07	6.66712e-07	0.0205619	0.0454464
EP.Ciliated	GID8	25.9725	1.41385	1.0128e-148	1.10878e-147	0.236428	0.113816
EP.Ciliated	GIHCG	8.00429	4.57123	1.20156e-15	4.77527e-15	0.0417345	0.00318
EP.Ciliated	GIMAP1	-11.8469	-3.08931	2.23374e-32	1.15537e-31	0.00970413	0.0667128
EP.Ciliated	GIMAP2	-9.22556	-1.56718	2.8207e-20	1.22233e-19	0.0285695	0.0727602
EP.Ciliated	GIMAP4	-22.9004	-3.67267	4.60301e-116	4.33603e-115	0.0137758	0.123853
EP.Ciliated	GIMAP6	-7.36738	-3.02221	1.7401e-13	6.54404e-13	0.00576819	0.0412728
EP.Ciliated	GIMAP7	-15.1255	-2.87836	1.10045e-51	6.88611e-51	0.016626	0.0893564
EP.Ciliated	GIMAP8	-9.32744	-2.65365	1.08459e-20	4.73368e-20	0.00983985	0.054785
EP.Ciliated	GIN1	6.66026	1.15481	2.73343e-11	9.73929e-11	0.0591748	0.0270319
EP.Ciliated	GINS3	9.37051	2.89521	7.21835e-21	3.16137e-20	0.0539495	0.00880733
EP.Ciliated	GIPC1	38.7356	1.76736	0	0	0.305646	0.123207
EP.Ciliated	GIPC2	23.8605	2.50414	7.88235e-126	7.79342e-125	0.142983	0.0280829
EP.Ciliated	GIPR	65.859	5.67598	0	0	0.327565	0.0107694
EP.Ciliated	GJA1	-6.65536	-1.21476	2.82606e-11	1.00661e-10	0.0370521	0.0688552
EP.Ciliated	GJA5	-4.15069	-2.82492	3.31472e-05	9.45466e-05	0.00536102	0.0253518
EP.Ciliated	GJB5	3.41788	5.15765	0.000631114	0.00166437	0.0169653	0.000481411
EP.Ciliated	GJB7	20.5361	5.16989	1.02381e-93	8.50248e-93	0.102402	0.0034044
EP.Ciliated	GK	-3.32341	-1.46538	0.000889232	0.00232244	0.305578	0.290655
EP.Ciliated	GK5	25.2283	1.35211	1.96188e-140	2.0713e-139	0.220345	0.100026
EP.Ciliated	GKAP1	12.0435	1.16635	2.09796e-33	1.09797e-32	0.112649	0.0548367
EP.Ciliated	GKN2	-4.43454	-1.58066	9.22707e-06	2.70822e-05	0.0364414	0.057169
EP.Ciliated	GLB1L	41.3487	4.21677	0	0	0.216137	0.0174478
EP.Ciliated	GLB1L2	37.8614	5.64126	0	0	0.1875	0.00503851
EP.Ciliated	GLDN	-30.6498	-4.94963	2.65976e-206	3.55444e-205	0.0154723	0.162105
EP.Ciliated	GLE1	13.8862	1.12542	7.6824e-44	4.4754e-43	0.133075	0.0663158
EP.Ciliated	GLI2	-3.571	-2.17964	0.000355624	0.000953937	0.00963626	0.0267864
EP.Ciliated	GLI4	7.26058	1.19241	3.8544e-13	1.44016e-12	0.0641287	0.0290976
EP.Ciliated	GLIPR1	-30.7473	-4.43378	1.32746e-207	1.78307e-206	0.0143865	0.161869
EP.Ciliated	GLIPR1L2	16.8185	3.80353	1.78568e-63	1.22191e-62	0.0880836	0.00699484
EP.Ciliated	GLIPR2	-11.8351	-2.04992	2.56897e-32	1.32796e-31	0.260654	0.286898
EP.Ciliated	GLIS1	2.53837	2.0836	0.0111369	0.0264136	0.0158795	0.00363648
EP.Ciliated	GLIS3	98.649	3.91047	0	0	0.59677	0.136232
EP.Ciliated	GLOD4	27.236	1.22012	2.43384e-163	2.8031e-162	0.267983	0.139072
EP.Ciliated	GLOD5	5.33634	2.57033	9.48391e-08	3.02532e-07	0.0310125	0.00527442
EP.Ciliated	GLRA2	3.73432	3.29951	0.000188227	0.000513799	0.0203583	0.00235335
EP.Ciliated	GLRB	16.0149	3.92189	1.00645e-57	6.60717e-57	0.0832655	0.00604545
EP.Ciliated	GLRX	-30.799	-2.73273	2.7003e-208	3.63283e-207	0.192725	0.318803
EP.Ciliated	GLRX3	33.6875	1.25609	8.8023e-249	1.31903e-247	0.34297	0.185495
EP.Ciliated	GLS	-28.5675	-1.13828	1.70306e-179	2.08247e-178	0.224077	0.356146
EP.Ciliated	GLS2	2.9228	1.21123	0.003469	0.00865498	0.0243621	0.0102573
EP.Ciliated	GLT1D1	-5.3514	-2.253	8.72744e-08	2.78923e-07	0.00916124	0.0349224
EP.Ciliated	GLT8D1	58.3202	3.06312	0	0	0.350163	0.0750004
EP.Ciliated	GLT8D2	-5.00429	-1.91576	5.60683e-07	1.73782e-06	0.0116721	0.0357452
EP.Ciliated	GLTSCR1L	9.66427	1.675	4.27677e-22	1.91338e-21	0.0694218	0.0227989
EP.Ciliated	GLUL	16.8788	-2.62669	6.44539e-64	4.42558e-63	0.638708	0.496484
EP.Ciliated	GLYR1	40.3893	1.53518	0	0	0.360817	0.174407
EP.Ciliated	GM2A	-18.6066	-1.95302	2.83974e-77	2.13849e-76	0.0740364	0.159882
EP.Ciliated	GMCL1	33.2777	1.93205	8.10487e-243	1.19508e-241	0.245453	0.08787
EP.Ciliated	GMDS-AS1	19.6165	2.129	1.11781e-85	8.85185e-85	0.127307	0.0327877
EP.Ciliated	GMDS-DT	24.2289	1.8644	1.10503e-129	1.1152e-128	0.255904	0.149412
EP.Ciliated	GMFG	-55.4818	-5.06757	0	0	0.0397666	0.301312
EP.Ciliated	GMIP	-10.7326	-2.30434	7.15615e-27	3.44625e-26	0.0149973	0.0666783
EP.Ciliated	GMNN	23.9245	2.07694	1.70469e-126	1.68987e-125	0.167413	0.0530358
EP.Ciliated	GMPPB	30.2034	2.302	2.13596e-200	2.81038e-199	0.200326	0.0563654
EP.Ciliated	GMPR2	29.6126	1.64941	1.0296e-192	1.31511e-191	0.238735	0.0985147
EP.Ciliated	GNA11	54.6933	2.80615	0	0	0.338898	0.0809135
EP.Ciliated	GNA12	-19.9334	-1.53988	2.0882e-88	1.67978e-87	0.0846906	0.178389
EP.Ciliated	GNA13	-33.7263	-2.36314	2.37819e-249	3.57e-248	0.0920874	0.248354
EP.Ciliated	GNA14	97.7188	4.46055	0	0	0.533523	0.0680823
EP.Ciliated	GNA14-AS1	21.4732	3.0645	2.7751e-102	2.42766e-101	0.122218	0.0189093
EP.Ciliated	GNAI1	41.1308	2.44235	0	0	0.253936	0.0562791
EP.Ciliated	GNAI2	-23.1092	-1.50255	3.74202e-118	3.55445e-117	0.294313	0.376316
EP.Ciliated	GNAL	15.0062	1.33735	6.6865e-51	4.15587e-50	0.126561	0.0543189
EP.Ciliated	GNAS	30.083	1.05046	8.09812e-199	1.05816e-197	0.630497	0.514268
EP.Ciliated	GNAZ	14.6568	5.20788	1.21905e-48	7.4411e-48	0.0729506	0.00227471
EP.Ciliated	GNB2	35.7309	1.25853	1.31076e-279	2.1535e-278	0.460233	0.302299
EP.Ciliated	GNB5	17.6237	1.5903	1.62128e-69	1.16116e-68	0.132533	0.0476079
EP.Ciliated	GNE	13.8547	1.43097	1.19121e-43	6.93111e-43	0.112581	0.0459642
EP.Ciliated	GNG11	-15.271	-2.977	1.19392e-52	7.5346e-52	0.0423453	0.113935
EP.Ciliated	GNG12	55.9104	2.18182	0	0	0.389794	0.126032
EP.Ciliated	GNG12-AS1	32.527	2.84805	4.42937e-232	6.37676e-231	0.193879	0.0381638
EP.Ciliated	GNG2	-14.3606	-3.31109	9.14313e-47	5.46936e-46	0.0129615	0.0819722
EP.Ciliated	GNGT2	-6.0625	-4.84195	1.3402e-09	4.54252e-09	0.00128936	0.0305188
EP.Ciliated	GNLY	-6.20338	-3.29065	5.52617e-10	1.89644e-09	0.0272123	0.0565418
EP.Ciliated	GNMT	8.91392	3.00926	4.92612e-19	2.08332e-18	0.0498779	0.00689703
EP.Ciliated	GNPAT	21.0553	1.07974	2.04497e-98	1.74637e-97	0.220616	0.120468
EP.Ciliated	GNPDA1	-13.8126	-1.5054	2.14084e-43	1.24079e-42	0.0524566	0.117999
EP.Ciliated	GOLGA2	28.9488	1.36699	2.90666e-184	3.61382e-183	0.270087	0.134371
EP.Ciliated	GOLGA2P10	7.15486	4.25028	8.37586e-13	3.10574e-12	0.0373914	0.00290956
EP.Ciliated	GOLGA2P5	12.9437	6.12707	2.54901e-38	1.40817e-37	0.0637215	0.00131956
EP.Ciliated	GOLGA2P7	19.5489	4.98085	4.21323e-85	3.32407e-84	0.10057	0.00656522
EP.Ciliated	GOLGA6L10	11.09	3.17727	1.4026e-28	6.91184e-28	0.0609392	0.00748776
EP.Ciliated	GOLGA6L9	20.2983	3.63938	1.33172e-91	1.09081e-90	0.108238	0.010476
EP.Ciliated	GOLGA8B	20.8274	1.24177	2.44153e-96	2.06229e-95	0.181257	0.0809729
EP.Ciliated	GOLGB1	57.9919	1.91796	0	0	0.559039	0.319465
EP.Ciliated	GOLIM4	-23.6837	-1.60788	5.31323e-124	5.20647e-123	0.0910016	0.20203
EP.Ciliated	GOLM1	76.2637	3.80609	0	0	0.422842	0.0615362
EP.Ciliated	GOLPH3L	61.9887	3.01172	0	0	0.369978	0.0771504
EP.Ciliated	GOLT1A	-2.54492	-1.43092	0.0109303	0.0259559	0.0125543	0.0247476
EP.Ciliated	GON7	36.4799	4.20494	2.30707e-291	3.9149e-290	0.209691	0.0384995
EP.Ciliated	GORASP1	14.6386	1.48657	1.59345e-48	9.71774e-48	0.116653	0.0463363
EP.Ciliated	GOSR1	26.5187	1.13608	5.90306e-155	6.60674e-154	0.282098	0.157828
EP.Ciliated	GOT1	25.6131	1.85684	1.09092e-144	1.1758e-143	0.18336	0.0605734
EP.Ciliated	GOT2	16.0209	1.25271	9.12743e-58	5.99429e-57	0.146919	0.0701959
EP.Ciliated	GP5	2.33286	6.27435	0.0196556	0.0452695	0.0114007	0.000149602
EP.Ciliated	GP6-AS1	-4.96286	-2.51068	6.94633e-07	2.14577e-06	0.0067861	0.0306895
EP.Ciliated	GP9	2.71683	5.36053	0.00659101	0.0160301	0.0133008	0.000197551
EP.Ciliated	GPA33	-5.326	-3.13376	1.00402e-07	3.20037e-07	0.00447883	0.0301371
EP.Ciliated	GPAA1	25.3875	1.17185	3.46872e-142	3.69422e-141	0.259636	0.139789
EP.Ciliated	GPATCH1	5.82252	1.07362	5.79651e-09	1.92226e-08	0.0607356	0.0327801
EP.Ciliated	GPATCH2	42.2455	1.77104	0	0	0.342698	0.145035
EP.Ciliated	GPBAR1	-4.26247	-4.40085	2.0218e-05	5.83421e-05	0.0012215	0.0217767
EP.Ciliated	GPBP1	40.3424	1.07975	0	0	0.584148	0.419198
EP.Ciliated	GPC1	8.15746	1.34237	3.42131e-16	1.37445e-15	0.0644001	0.0249931
EP.Ciliated	GPC3	45.5061	2.91775	0	0	0.266015	0.0480912
EP.Ciliated	GPC4	21.9581	1.2898	7.23872e-107	6.48555e-106	0.169653	0.0629536
EP.Ciliated	GPC5-AS1	12.1272	5.95784	7.58129e-34	3.98356e-33	0.0596498	0.0011738
EP.Ciliated	GPC6	-9.4418	-2.79704	3.66447e-21	1.61215e-20	0.0442454	0.0884895
EP.Ciliated	GPCPD1	-49.1111	-2.99643	0	0	0.21573	0.418906
EP.Ciliated	GPD1	-12.704	-3.84272	5.61634e-37	3.05955e-36	0.0139794	0.0747127
EP.Ciliated	GPD1L	12.3896	1.06099	2.97582e-35	1.59011e-34	0.119096	0.0593459
EP.Ciliated	GPIHBP1	-3.20775	-1.7672	0.0013378	0.00345088	0.0105863	0.026
EP.Ciliated	GPLD1	4.8431	1.52707	1.27826e-06	3.90793e-06	0.0367128	0.0133721
EP.Ciliated	GPM6B	35.6962	2.34254	4.52915e-279	7.43038e-278	0.219598	0.0474621
EP.Ciliated	GPNMB	-52.1289	-6.0755	0	0	0.0359663	0.280996
EP.Ciliated	GPR132	-10.3203	-2.1896	5.70174e-25	2.66783e-24	0.0209012	0.0704164
EP.Ciliated	GPR135	24.7165	3.04219	7.11786e-135	7.35318e-134	0.137758	0.0186887
EP.Ciliated	GPR137	25.8806	2.09311	1.10051e-147	1.19902e-146	0.174742	0.0507227
EP.Ciliated	GPR137B	-26.7664	-2.54847	7.95416e-158	8.97899e-157	0.0486564	0.175374
EP.Ciliated	GPR146	-4.09049	-1.74799	4.30468e-05	0.000122059	0.0112649	0.030935
EP.Ciliated	GPR153	-3.39848	-2.0938	0.000677624	0.00178261	0.00542888	0.0218112
EP.Ciliated	GPR155	-5.39276	-1.10189	6.93854e-08	2.22314e-07	0.0299946	0.0558437
EP.Ciliated	GPR156	5.97228	2.86846	2.33965e-09	7.86832e-09	0.0333198	0.00451682
EP.Ciliated	GPR160	16.6049	1.07942	6.4253e-62	4.34785e-61	0.151262	0.0707521
EP.Ciliated	GPR162	82.384	6.89298	0	0	0.405334	0.00963781
EP.Ciliated	GPR180	16.9005	1.63566	4.46192e-64	3.068e-63	0.126221	0.0448499
EP.Ciliated	GPR183	-24.0224	-4.75014	1.62244e-127	1.61774e-126	0.0133686	0.128495
EP.Ciliated	GPR199P	-3.23791	-1.42369	0.00120407	0.00311724	0.0111971	0.0267941
EP.Ciliated	GPR34	-10.9214	-3.44487	9.10447e-28	4.43718e-27	0.00732899	0.0599059
EP.Ciliated	GPR39	29.3124	1.50174	7.21739e-189	9.10614e-188	0.19639	0.0540331
EP.Ciliated	GPR65	-23.0465	-4.66889	1.59441e-117	1.50986e-116	0.00671824	0.117685
EP.Ciliated	GPR84	-3.18139	-4.41444	0.0014657	0.00376883	0.00101792	0.0163584
EP.Ciliated	GPR98	10.5524	1.51557	4.95368e-26	2.35696e-25	0.0797367	0.028806
EP.Ciliated	GPRC5C	28.0646	1.84762	2.6501e-173	3.17555e-172	0.186821	0.0506805
EP.Ciliated	GPRIN3	-44.3407	-4.3748	0	0	0.021987	0.234533
EP.Ciliated	GPSM3	-32.4048	-3.24186	2.35212e-230	3.37058e-229	0.0474349	0.199972
EP.Ciliated	GPT2	3.54941	1.10135	0.000386096	0.00103234	0.0323018	0.0151769
EP.Ciliated	GPX1	5.87651	-2.62646	4.18996e-09	1.39833e-08	0.352945	0.291819
EP.Ciliated	GPX1P1	-13.9213	-3.66179	4.70315e-44	2.74546e-43	0.0248371	0.0908985
EP.Ciliated	GPX2	21.639	5.13695	7.71943e-104	6.8177e-103	0.108713	0.00446312
EP.Ciliated	GPX3	-21.5266	-2.59014	8.76726e-103	7.69528e-102	0.143594	0.234413
EP.Ciliated	GPX4	63.1296	5.19228	0	0	0.688246	0.447482
EP.Ciliated	GPX8	24.0516	2.12645	8.03989e-128	8.03542e-127	0.143255	0.0265678
EP.Ciliated	GRAMD1B	-13.5445	-3.13264	8.53906e-42	4.86553e-41	0.0125543	0.0776875
EP.Ciliated	GRAMD1C	56.1229	4.03244	0	0	0.296688	0.0275402
EP.Ciliated	GRAMD2	14.7584	2.24157	2.71714e-49	1.66541e-48	0.0899159	0.018681
EP.Ciliated	GRAMD2A	17.9482	2.76724	4.95617e-72	3.60104e-71	0.105999	0.0197052
EP.Ciliated	GRAMD2B	32.9051	2.93592	1.86093e-237	2.70652e-236	0.20779	0.0520173
EP.Ciliated	GRAMD3	31.1375	3.66523	7.48161e-213	1.02104e-211	0.168295	0.0186178
EP.Ciliated	GRAP2	-4.87884	-1.95605	1.0671e-06	3.27292e-06	0.0118757	0.0353156
EP.Ciliated	GRASP	-17.1973	-4.12884	2.78391e-66	1.9504e-65	0.0076683	0.0904516
EP.Ciliated	GRB10	-12.5968	-1.50702	2.19795e-36	1.18881e-35	0.0508958	0.110964
EP.Ciliated	GRB2	-37.002	-2.00396	1.06192e-299	1.83208e-298	0.254615	0.398593
EP.Ciliated	GRB7	14.9679	1.99907	1.19032e-50	7.38204e-50	0.0971091	0.0248914
EP.Ciliated	GRHL1	20.5503	2.53388	7.65119e-94	6.35722e-93	0.123371	0.0244733
EP.Ciliated	GRHL2	77.049	4.09204	0	0	0.422978	0.0558264
EP.Ciliated	GRID2IP	3.96737	1.69868	7.26699e-05	0.000203515	0.0277552	0.00862128
EP.Ciliated	GRIK2	22.884	3.77815	6.70236e-116	6.3084e-115	0.122353	0.0122328
EP.Ciliated	GRIN3B	66.3454	8.25303	0	0	0.321797	0.00204264
EP.Ciliated	GRINA	-6.89804	-1.21048	5.27262e-12	1.91467e-11	0.288952	0.299238
EP.Ciliated	GRK2	-11.964	-1.28959	5.48318e-33	2.85603e-32	0.0506243	0.107903
EP.Ciliated	GRK5	-23.9041	-2.17614	2.77824e-126	2.75088e-125	0.057139	0.171116
EP.Ciliated	GRK6	-9.75622	-1.3163	1.73504e-22	7.81053e-22	0.0443811	0.0908102
EP.Ciliated	GRM5	30.1182	5.88874	2.80008e-199	3.66862e-198	0.151466	0.00664577
EP.Ciliated	GRM7	39.2428	5.97547	0	0	0.198901	0.0106352
EP.Ciliated	GRM7-AS1	3.8307	4.53835	0.000127779	0.000352323	0.019544	0.00107215
EP.Ciliated	GRN	-61.7405	-7.85568	0	0	0.192182	0.442246
EP.Ciliated	GRTP1	12.4613	2.11483	1.2144e-35	6.51253e-35	0.0798046	0.0197666
EP.Ciliated	GRWD1	11.8328	1.30824	2.64026e-32	1.3646e-31	0.101452	0.0444317
EP.Ciliated	GS1-124K5.3	2.53451	2.99616	0.0112606	0.0266958	0.0140472	0.00182016
EP.Ciliated	GS1-124K5.4	5.14598	2.8229	2.66129e-07	8.35569e-07	0.029316	0.00448422
EP.Ciliated	GS1-251I9.4	3.25912	2.11162	0.00111759	0.00290018	0.0206976	0.00498289
EP.Ciliated	GSDMB	6.88492	1.24405	5.78208e-12	2.09721e-11	0.0593105	0.0261381
EP.Ciliated	GSDME	-2.99051	-1.80734	0.00278516	0.00699696	0.00603963	0.0204552
EP.Ciliated	GSKIP	11.6711	1.12923	1.79143e-31	9.17545e-31	0.112989	0.056841
EP.Ciliated	GSN	44.9535	1.61495	0	0	0.582248	0.395969
EP.Ciliated	GSPT2	4.82586	1.02228	1.39402e-06	4.25533e-06	0.046892	0.0235949
EP.Ciliated	GSTA1	103.269	14.0587	0	0	0.505022	0.00922353
EP.Ciliated	GSTA2	47.9415	10.7953	0	0	0.233035	0.00208867
EP.Ciliated	GSTA3	36.7595	8.32319	8.20783e-296	1.40398e-294	0.178271	0.00105297
EP.Ciliated	GSTM2	17.5095	3.32028	1.21224e-68	8.63487e-68	0.0977199	0.0135332
EP.Ciliated	GSTM3	-5.90776	-1.98335	3.46788e-09	1.16053e-08	0.0191368	0.0474315
EP.Ciliated	GSTO1	-28.7535	-3.15648	8.19867e-182	1.00866e-180	0.280945	0.377697
EP.Ciliated	GSTO2	25.3758	2.02499	4.66588e-142	4.96147e-141	0.16307	0.040592
EP.Ciliated	GSTP1	95.1188	24.4221	0	0	0.761672	0.482318
EP.Ciliated	GSTT1	4.51919	1.81039	6.20769e-06	1.84087e-05	0.0315554	0.0097759
EP.Ciliated	GTDC1	-21.3246	-1.58524	6.71145e-101	5.82485e-100	0.0874729	0.187854
EP.Ciliated	GTF2A2	34.186	1.37681	3.91019e-256	5.98842e-255	0.376968	0.223365
EP.Ciliated	GTF2E2	29.7803	1.34217	7.03037e-195	9.03742e-194	0.273005	0.131749
EP.Ciliated	GTF2F1	29.793	1.59043	4.81401e-195	6.19533e-194	0.247286	0.106049
EP.Ciliated	GTF2H2C	9.83264	1.03399	8.14526e-23	3.68325e-22	0.0986021	0.0513019
EP.Ciliated	GTF2H5	55.5659	2.24654	0	0	0.448833	0.202747
EP.Ciliated	GTF2I	75.285	2.67093	0	0	0.621743	0.321611
EP.Ciliated	GTF2IRD2	33.0955	2.12337	3.44882e-240	5.04825e-239	0.225299	0.0673458
EP.Ciliated	GTF2IRD2B	36.2481	2.39141	1.06455e-287	1.78777e-286	0.232356	0.0592845
EP.Ciliated	GTF2IRD2P1	2.59209	1.33484	0.00953951	0.0227995	0.0251764	0.0127257
EP.Ciliated	GTF3C1	26.5341	1.62536	3.91736e-155	4.3901e-154	0.213898	0.0878527
EP.Ciliated	GTF3C3	16.8485	1.25114	1.07572e-63	7.37283e-63	0.151466	0.0706638
EP.Ciliated	GTF3C4	11.985	1.64253	4.25782e-33	2.22117e-32	0.0884908	0.0307643
EP.Ciliated	GTPBP8	10.5434	1.15041	5.44882e-26	2.59038e-25	0.0994843	0.0487453
EP.Ciliated	GUCY1A1	-6.1956	-1.67082	5.80639e-10	1.99121e-09	0.0206298	0.0503736
EP.Ciliated	GUCY1A2	-2.8276	-1.59471	0.00468978	0.0115612	0.016626	0.0301448
EP.Ciliated	GUCY1B1	-3.57973	-2.57963	0.000343949	0.000923928	0.00441097	0.0216635
EP.Ciliated	GUCY2C	5.97393	2.8967	2.31608e-09	7.79213e-09	0.0335912	0.00478726
EP.Ciliated	GUCY2F	4.70069	3.83802	2.59289e-06	7.81419e-06	0.0245657	0.00189879
EP.Ciliated	GUF1	9.03961	1.06163	1.57232e-19	6.7162e-19	0.089373	0.0458836
EP.Ciliated	GULP1	66.6917	2.89598	0	0	0.417074	0.100314
EP.Ciliated	GVQW2	4.17221	2.58581	3.01653e-05	8.62433e-05	0.0243621	0.00424255
EP.Ciliated	GVQW3	7.05683	2.74091	1.70339e-12	6.26365e-12	0.040513	0.00649234
EP.Ciliated	GYG1	-13.5993	-1.30054	4.04516e-42	2.31188e-41	0.0716612	0.135407
EP.Ciliated	GYG2	20.3579	4.84196	3.95409e-92	3.25052e-91	0.10247	0.00434229
EP.Ciliated	GYPC	-45.6708	-4.80544	0	0	0.0259908	0.243487
EP.Ciliated	GZMA	-5.42905	-2.83494	5.66534e-08	1.82067e-07	0.0103149	0.0363437
EP.Ciliated	GZMB	-5.17724	-3.20894	2.25191e-07	7.09126e-07	0.015133	0.0398171
EP.Ciliated	GZMH	-3.23201	-2.43102	0.00122921	0.00318066	0.00732899	0.0228641
EP.Ciliated	GZMM	-3.41459	-2.38741	0.00063878	0.00168394	0.00488599	0.0213202
EP.Ciliated	H1F0	24.0884	1.20278	3.3077e-128	3.31071e-127	0.235817	0.121256
EP.Ciliated	H1FX	27.9555	1.15033	5.65762e-172	6.75093e-171	0.332248	0.204396
EP.Ciliated	H1FX-AS1	3.00277	1.35407	0.00267531	0.0067334	0.0237514	0.00926381
EP.Ciliated	H2AFJ	78.2529	4.19543	0	0	0.591273	0.287147
EP.Ciliated	H2AFV	36.0222	1.3609	3.76561e-284	6.26517e-283	0.426439	0.269143
EP.Ciliated	H2AFY2	9.61659	1.36723	6.80502e-22	3.03294e-21	0.0786509	0.0322776
EP.Ciliated	H3F3A	30.3018	4.12477	1.0843e-201	1.4322e-200	0.503664	0.419541
EP.Ciliated	H3F3AP4	4.23408	1.00298	2.29489e-05	6.60102e-05	0.0536781	0.0334916
EP.Ciliated	H3F3B	51.365	6.63909	0	0	0.757668	0.601087
EP.Ciliated	HABP2	2.37418	4.12005	0.0175882	0.040753	0.012215	0.000765271
EP.Ciliated	HACD1	-10.8409	-2.81007	2.20373e-27	1.06928e-26	0.0111971	0.0633717
EP.Ciliated	HACD3	39.2788	1.81233	0	0	0.332655	0.152049
EP.Ciliated	HACD4	60.4476	2.81555	0	0	0.39183	0.110005
EP.Ciliated	HACL1	25.3772	1.74595	4.50696e-142	4.79397e-141	0.18845	0.0669449
EP.Ciliated	HADH	48.6618	2.15738	0	0	0.347584	0.118724
EP.Ciliated	HAGH	47.9076	1.81783	0	0	0.397394	0.177115
EP.Ciliated	HAGHL	76.1834	4.61727	0	0	0.398276	0.0351756
EP.Ciliated	HAGLR	-3.28247	-2.91213	0.001029	0.00267518	0.00298588	0.0188057
EP.Ciliated	HAMP	-2.80007	-4.86525	0.00510914	0.0125559	0.000950054	0.01445
EP.Ciliated	HAPLN3	-4.41634	-2.37994	1.00388e-05	2.93939e-05	0.00603963	0.0273215
EP.Ciliated	HARBI1	4.37103	1.38656	1.2366e-05	3.60378e-05	0.0342698	0.0131803
EP.Ciliated	HAS2	-3.93565	-4.14548	8.29713e-05	0.000231471	0.00203583	0.0210056
EP.Ciliated	HAUS5	15.1228	2.21506	1.1448e-51	7.16097e-51	0.0959555	0.0231365
EP.Ciliated	HAVCR2	-36.8415	-3.61932	4.00206e-297	6.8629e-296	0.0295195	0.205371
EP.Ciliated	HBEGF	-33.481	-3.64926	9.11211e-246	1.35356e-244	0.0305375	0.19015
EP.Ciliated	HBG2	5.31513	1.70621	1.06578e-07	3.3944e-07	0.0378664	0.0123019
EP.Ciliated	HCAR1	2.8385	1.90675	0.00453255	0.0111873	0.0185939	0.00490234
EP.Ciliated	HCAR3	-3.51659	-1.88356	0.000437121	0.00116512	0.00787188	0.0247975
EP.Ciliated	HCG14	25.1902	7.61603	5.1292e-140	5.40357e-139	0.122353	0.000888021
EP.Ciliated	HCG17	12.5307	1.18603	5.07383e-36	2.73171e-35	0.125814	0.0661854
EP.Ciliated	HCG18	17.1408	1.57806	7.35943e-66	5.13383e-65	0.135518	0.05331
EP.Ciliated	HCG27	4.07362	1.45783	4.62873e-05	0.000131051	0.0316232	0.0119854
EP.Ciliated	HCK	-38.0388	-4.1461	0	0	0.0297231	0.210712
EP.Ciliated	HCLS1	-43.5533	-3.97491	0	0	0.0301982	0.237844
EP.Ciliated	HCN4	5.16261	6.54398	2.43529e-07	7.65882e-07	0.0251764	0.000278106
EP.Ciliated	HCST	-40.2782	-4.83608	0	0	0.0299267	0.220785
EP.Ciliated	HDAC1	21.6869	1.05904	2.72749e-104	2.41765e-103	0.232356	0.128986
EP.Ciliated	HDAC10	12.928	1.14832	3.12687e-38	1.72461e-37	0.121811	0.0595434
EP.Ciliated	HDAC11	10.3091	1.86817	6.40816e-25	2.99589e-24	0.0701683	0.0204686
EP.Ciliated	HDAC2	25.7631	1.10318	2.29693e-146	2.4914e-145	0.296688	0.17761
EP.Ciliated	HDDC3	13.8888	1.22874	7.40812e-44	4.3171e-43	0.124661	0.0577808
EP.Ciliated	HDGF	64.1631	2.72499	0	0	0.444558	0.155233
EP.Ciliated	HDGFRP2	4.6614	1.79692	3.14072e-06	9.43931e-06	0.0326412	0.0101844
EP.Ciliated	HDGFRP3	3.05953	1.20616	0.00221681	0.00561884	0.0264658	0.0117131
EP.Ciliated	HDHD1	11.2159	2.55171	3.40509e-29	1.69168e-28	0.0677253	0.0137461
EP.Ciliated	HDHD2	12.5898	1.10402	2.4043e-36	1.29938e-35	0.1212	0.0606098
EP.Ciliated	HDHD3	28.0193	2.10376	9.46835e-173	1.13298e-171	0.18845	0.0541348
EP.Ciliated	HDLBP	63.377	2.23642	0	0	0.584487	0.328848
EP.Ciliated	HEATR4	4.75131	1.11508	2.02108e-06	6.12123e-06	0.0454669	0.0226014
EP.Ciliated	HEATR5A	25.5935	1.41051	1.80026e-144	1.93727e-143	0.230863	0.110059
EP.Ciliated	HEBP1	-13.6942	-1.13195	1.09987e-42	6.32622e-42	0.0961591	0.159349
EP.Ciliated	HEBP2	46.1838	2.2214	0	0	0.356067	0.145768
EP.Ciliated	HECA	-14.1162	-1.01114	3.01957e-45	1.78128e-44	0.0972448	0.163668
EP.Ciliated	HECTD1	71.2768	2.15295	0	0	0.607763	0.313642
EP.Ciliated	HECTD4	24.092	1.00424	3.03585e-128	3.0395e-127	0.284406	0.171864
EP.Ciliated	HECW2	-4.77998	-1.2989	1.75315e-06	5.32678e-06	0.0506243	0.0728254
EP.Ciliated	HEG1	-19.0434	-2.25724	7.45675e-81	5.73057e-80	0.0356949	0.126962
EP.Ciliated	HEMK1	14.5212	1.38171	8.89101e-48	5.37418e-47	0.120182	0.0503065
EP.Ciliated	HENMT1	-3.91902	-1.17616	8.89087e-05	0.00024765	0.0164224	0.0352658
EP.Ciliated	HEPH	-3.10593	-2.88822	0.00189682	0.00483183	0.00264658	0.0176223
EP.Ciliated	HERC5	-7.11878	-1.19821	1.08888e-12	4.02221e-12	0.0348806	0.0689703
EP.Ciliated	HES1	40.7839	2.29209	0	0	0.294178	0.100766
EP.Ciliated	HES2	20.4478	3.24568	6.2907e-93	5.19894e-92	0.110613	0.0119777
EP.Ciliated	HES4	37.1944	2.41652	8.41721e-303	1.46105e-301	0.248236	0.0710187
EP.Ciliated	HES6	11.8589	3.24975	1.93404e-32	1.00066e-31	0.075665	0.0187232
EP.Ciliated	HESX1	2.76337	1.5432	0.00572072	0.0139923	0.0210369	0.00771408
EP.Ciliated	HEXA	-5.73913	-1.01283	9.51646e-09	3.13606e-08	0.1913	0.207971
EP.Ciliated	HEXB	-34.3751	-2.79883	5.93476e-259	9.14656e-258	0.173249	0.31612
EP.Ciliated	HEXIM2	3.40869	1.14668	0.000652759	0.00171959	0.030741	0.0143062
EP.Ciliated	HEY2	21.8589	4.19056	6.39237e-106	5.71075e-105	0.112174	0.0067551
EP.Ciliated	HGD	10.4554	3.84936	1.38466e-25	6.54254e-25	0.054696	0.00429242
EP.Ciliated	HGF	-8.5121	-4.13292	1.70817e-17	7.02707e-17	0.00318947	0.0442246
EP.Ciliated	HGS	23.722	1.39557	2.13571e-124	2.09641e-123	0.215934	0.103615
EP.Ciliated	HHAT	43.6658	3.2049	0	0	0.249389	0.0403369
EP.Ciliated	HHATL	6.65085	8.61904	2.91414e-11	1.03777e-10	0.0321661	9.01447e-05
EP.Ciliated	HHEX	-8.89521	-2.90176	5.83097e-19	2.46233e-18	0.00787188	0.0507265
EP.Ciliated	HHIP	-5.28762	-1.57284	1.23918e-07	3.93856e-07	0.0417345	0.0664079
EP.Ciliated	HHIP-AS1	-4.67572	-2.50398	2.92932e-06	8.81328e-06	0.0100434	0.0324636
EP.Ciliated	HHLA2	81.1158	7.92519	0	0	0.394205	0.00336029
EP.Ciliated	HHLA3	13.4254	1.92728	4.29491e-41	2.43462e-40	0.0914088	0.026748
EP.Ciliated	HIAT1	6.19533	1.18404	5.81614e-10	1.99435e-09	0.0572747	0.0274788
EP.Ciliated	HIATL1	6.83913	1.17389	7.96778e-12	2.88048e-11	0.0608035	0.0278336
EP.Ciliated	HIATL2	5.81376	1.29888	6.1085e-09	2.02356e-08	0.0475027	0.0194597
EP.Ciliated	HIBADH	53.021	2.12621	0	0	0.389387	0.142603
EP.Ciliated	HIBCH	33.2098	1.23969	7.78265e-242	1.14608e-240	0.326276	0.170124
EP.Ciliated	HIC1	-4.7077	-3.18545	2.50523e-06	7.55736e-06	0.0036645	0.0263529
EP.Ciliated	HIF1A	-63.8585	-3.64729	0	0	0.156623	0.438575
EP.Ciliated	HIF1A-AS2	-4.10511	-1.59295	4.04114e-05	0.000114739	0.03712	0.0563558
EP.Ciliated	HIF1A-AS3	-8.87054	-3.63674	7.27899e-19	3.06848e-18	0.00671824	0.0494338
EP.Ciliated	HIF1AN	12.5655	1.12751	3.26922e-36	1.76374e-35	0.120657	0.0603087
EP.Ciliated	HIF3A	-11.2613	-2.05529	2.03812e-29	1.01626e-28	0.0226656	0.0767515
EP.Ciliated	HIGD2A	29.8016	1.13867	3.71928e-195	4.7883e-194	0.363735	0.224318
EP.Ciliated	HILPDA	23.362	1.16952	1.04183e-120	1.00445e-119	0.169856	0.0564095
EP.Ciliated	HINFP	6.93229	1.0043	4.14082e-12	1.50833e-11	0.0673181	0.0338311
EP.Ciliated	HINT1	64.2434	4.53163	0	0	0.641422	0.425962
EP.Ciliated	HINT2	42.703	1.92048	0	0	0.345413	0.148451
EP.Ciliated	HINT3	19.4474	1.30422	3.06494e-84	2.40643e-83	0.176371	0.0835411
EP.Ciliated	HIP1R	21.255	2.03796	2.96356e-100	2.56098e-99	0.138776	0.0363532
EP.Ciliated	HIPK1	97.6575	3.7426	0	0	0.598127	0.170454
EP.Ciliated	HIPK1-AS1	10.1611	3.48486	2.9569e-24	1.37018e-23	0.0540174	0.00500591
EP.Ciliated	HIPK3	75.5758	2.46774	0	0	0.592155	0.27199
EP.Ciliated	HIRIP3	10.52	1.14323	6.98783e-26	3.31786e-25	0.0948697	0.0440328
EP.Ciliated	HIST1H1C	57.3928	3.89699	0	0	0.35661	0.0905321
EP.Ciliated	HIST1H2AC	27.7477	1.34905	1.85869e-169	2.19559e-168	0.261061	0.129246
EP.Ciliated	HIST1H2AE	5.55616	2.87758	2.75777e-08	8.947e-08	0.0330483	0.00626602
EP.Ciliated	HIST1H2BC	18.8859	2.97511	1.49101e-79	1.13663e-78	0.113939	0.0233494
EP.Ciliated	HIST1H2BD	38.2517	3.27079	0	0	0.218988	0.035588
EP.Ciliated	HIST1H2BE	3.92354	1.55098	8.72565e-05	0.000243127	0.0294517	0.0105469
EP.Ciliated	HIST1H2BG	6.85432	1.70878	7.16533e-12	2.59314e-11	0.0487242	0.0156679
EP.Ciliated	HIST1H2BH	4.16799	2.0186	3.07294e-05	8.77899e-05	0.0264658	0.00635041
EP.Ciliated	HIST1H2BJ	8.50902	1.8796	1.75412e-17	7.21174e-17	0.0574104	0.016368
EP.Ciliated	HIST1H2BN	10.7732	2.00468	4.6091e-27	2.22499e-26	0.0715934	0.019642
EP.Ciliated	HIST1H4H	4.24093	1.38052	2.22591e-05	6.408e-05	0.0337269	0.01328
EP.Ciliated	HIST2H2AA4	13.7122	1.89287	8.58191e-43	4.94366e-42	0.116246	0.0517104
EP.Ciliated	HIST2H2BE	21.5091	2.31401	1.27887e-102	1.12163e-101	0.139115	0.0357913
EP.Ciliated	HIST2H2BF	23.453	3.03528	1.23226e-121	1.19243e-120	0.134297	0.0215465
EP.Ciliated	HIST2H4A	4.32551	1.79332	1.52179e-05	4.41678e-05	0.0291802	0.00831633
EP.Ciliated	HIST2H4B	2.5381	1.59528	0.0111456	0.0264322	0.0168974	0.00464725
EP.Ciliated	HIST3H2A	19.3845	2.61661	1.04281e-83	8.16878e-83	0.11516	0.0216808
EP.Ciliated	HIST3H2BB	10.3493	4.46259	4.21753e-25	1.97771e-24	0.0524566	0.0025394
EP.Ciliated	HIST4H4	3.27636	1.60372	0.00105154	0.00273232	0.0238871	0.00808425
EP.Ciliated	HK2	-20.9555	-3.13509	1.6732e-97	1.42106e-96	0.018051	0.118745
EP.Ciliated	HK3	-13.0659	-3.47128	5.15915e-39	2.86965e-38	0.00841477	0.0713083
EP.Ciliated	HKR1	26.8815	2.06672	3.61211e-159	4.09922e-158	0.181393	0.0525678
EP.Ciliated	HLA-A	-4.49951	-3.62151	6.81089e-06	2.01432e-05	0.661713	0.636312
EP.Ciliated	HLA-B	-10.243	-8.1838	1.27248e-24	5.92948e-24	0.672367	0.657709
EP.Ciliated	HLA-DMA	-10.7296	-2.74578	7.39073e-27	3.55771e-26	0.218377	0.246586
EP.Ciliated	HLA-DMB	-28.8546	-2.84192	4.43493e-183	5.4859e-182	0.111971	0.239802
EP.Ciliated	HLA-DOA	-10.8939	-1.77099	1.23183e-27	5.99405e-27	0.030741	0.0828564
EP.Ciliated	HLA-DPA1	-19.5156	-8.77348	8.09444e-85	6.37882e-84	0.419653	0.444095
EP.Ciliated	HLA-DPB1	-44.6687	-8.44117	0	0	0.291124	0.442929
EP.Ciliated	HLA-DQA1	-33.1997	-5.1167	1.08613e-241	1.59807e-240	0.14244	0.284779
EP.Ciliated	HLA-DQA2	-19.5679	-4.1019	2.90597e-85	2.29376e-84	0.0369843	0.128863
EP.Ciliated	HLA-DQB1	-32.2611	-5.67971	2.46183e-228	3.51598e-227	0.233645	0.353164
EP.Ciliated	HLA-DQB2	-9.83305	-3.42399	8.11208e-23	3.66873e-22	0.010247	0.0574855
EP.Ciliated	HLA-DRA	-5.41081	-25.1161	6.27415e-08	2.01367e-07	0.60627	0.529688
EP.Ciliated	HLA-DRB1	-7.42894	-12.6642	1.09468e-13	4.14101e-13	0.55395	0.51056
EP.Ciliated	HLA-DRB5	-17.7729	-5.0757	1.14656e-70	8.26898e-70	0.251289	0.307608
EP.Ciliated	HLA-DRB6	-15.0236	-4.56289	5.14553e-51	3.2022e-50	0.0704397	0.138554
EP.Ciliated	HLA-E	-22.4311	-2.19827	1.95572e-111	1.79613e-110	0.513369	0.568909
EP.Ciliated	HLA-H	-2.32066	-1.11784	0.020305	0.046699	0.012215	0.0233878
EP.Ciliated	HLA-J	4.4745	1.16082	7.65899e-06	2.25867e-05	0.0430239	0.021535
EP.Ciliated	HLTF	18.0282	1.39039	1.17099e-72	8.55373e-72	0.152755	0.0664232
EP.Ciliated	HLX	-6.27082	-1.95789	3.5916e-10	1.24054e-09	0.0118078	0.0420151
EP.Ciliated	HMCN1	-12.9617	-2.81204	2.0181e-38	1.11615e-37	0.0263301	0.0882612
EP.Ciliated	HMG20B	26.2292	1.34576	1.23405e-151	1.36281e-150	0.237106	0.112255
EP.Ciliated	HMGA1P4	7.67549	2.17714	1.64788e-14	6.36939e-14	0.0481813	0.0111818
EP.Ciliated	HMGA2	18.754	3.67904	1.79699e-78	1.35985e-77	0.0975163	0.0071291
EP.Ciliated	HMGB1	39.4403	1.3468	0	0	0.708198	0.55854
EP.Ciliated	HMGB1P10	-2.90845	-1.41722	0.00363221	0.00904629	0.00950054	0.0235182
EP.Ciliated	HMGB1P5	-5.45375	-1.20702	4.9318e-08	1.58778e-07	0.0243621	0.0506421
EP.Ciliated	HMGB2	35.9168	1.08009	1.67244e-282	2.77717e-281	0.381107	0.215879
EP.Ciliated	HMGB3	36.1857	2.75816	1.0211e-286	1.7089e-285	0.227606	0.0555732
EP.Ciliated	HMGCL	18.7089	1.10049	4.18728e-78	3.16516e-77	0.184039	0.0940765
EP.Ciliated	HMGCR	24.7425	1.43643	3.73289e-135	3.85981e-134	0.207451	0.0889555
EP.Ciliated	HMGCS1	26.0934	1.03014	4.32996e-150	4.7617e-149	0.247421	0.122367
EP.Ciliated	HMGN1	51.9534	1.88671	0	0	0.5549	0.340279
EP.Ciliated	HMGN2	64.6501	2.6823	0	0	0.60756	0.339387
EP.Ciliated	HMGN3	127.268	9.25901	0	0	0.803339	0.360078
EP.Ciliated	HMGN3-AS1	7.30538	2.80776	2.76478e-13	1.03565e-12	0.0415988	0.00636959
EP.Ciliated	HMGN4	-6.84783	-1.18282	7.49801e-12	2.71295e-11	0.0377986	0.0704356
EP.Ciliated	HMGN5	52.3126	3.64626	0	0	0.290377	0.0409947
EP.Ciliated	HMGXB3	34.4224	1.74522	1.16656e-259	1.80277e-258	0.267847	0.105184
EP.Ciliated	HMOX1	-40.9515	-4.70809	0	0	0.0419381	0.235379
EP.Ciliated	HN1L	46.4447	5.13352	0	0	0.241314	0.0194962
EP.Ciliated	HNF1A-AS1	6.28126	2.73597	3.35835e-10	1.16115e-09	0.0352877	0.0049944
EP.Ciliated	HNF1B	12.5113	1.77307	6.47817e-36	3.4834e-35	0.0850299	0.0246248
EP.Ciliated	HNF4A	8.31174	3.83387	9.4309e-17	3.8243e-16	0.0432275	0.00314739
EP.Ciliated	HNF4A-AS1	2.98321	3.78725	0.00285239	0.00716007	0.0155402	0.0011527
EP.Ciliated	HNF4G	33.8906	5.03909	9.17584e-252	1.38658e-250	0.170195	0.00691429
EP.Ciliated	HNRNPA1L2	6.13291	1.08093	8.6287e-10	2.94426e-09	0.0568675	0.0271738
EP.Ciliated	HNRNPA1P48	-4.34942	-1.08277	1.365e-05	3.97016e-05	0.0241585	0.0450551
EP.Ciliated	HNRNPA2B1	37.1766	1.38133	1.63098e-302	2.82817e-301	0.745318	0.635261
EP.Ciliated	HNRNPA3	31.91	1.03114	1.93723e-223	2.72675e-222	0.561143	0.432744
EP.Ciliated	HNRNPF	72.4071	2.81931	0	0	0.612446	0.329003
EP.Ciliated	HNRNPK	40.6816	1.50442	0	0	0.607017	0.453297
EP.Ciliated	HNRNPLL	30.6343	1.40267	4.27262e-206	5.70313e-205	0.27823	0.133947
EP.Ciliated	HNRNPM	39.5073	1.17149	0	0	0.520019	0.350264
EP.Ciliated	HNRNPU-AS1	8.28463	1.17897	1.18481e-16	4.79764e-16	0.0735613	0.0334533
EP.Ciliated	HOMER1	16.5707	1.13105	1.1359e-61	7.66811e-61	0.145833	0.0656982
EP.Ciliated	HOMER2	15.8397	1.65657	1.65728e-56	1.07739e-55	0.115907	0.0396042
EP.Ciliated	HOMER3	-3.82001	-1.10756	0.000133447	0.000367654	0.0212405	0.0395448
EP.Ciliated	HOMEZ	7.17398	1.22599	7.28462e-13	2.70376e-12	0.0637215	0.0291608
EP.Ciliated	HOOK1	39.7415	3.18755	0	0	0.222177	0.0311901
EP.Ciliated	HOOK2	31.969	1.19603	2.9463e-224	4.15394e-223	0.293635	0.139617
EP.Ciliated	HORMAD1	3.20389	1.83912	0.00135583	0.00349581	0.0214441	0.00599175
EP.Ciliated	HOTAIRM1	-9.58407	-1.15276	9.32965e-22	4.14731e-21	0.0374593	0.0836773
EP.Ciliated	HOXA3	-3.48967	-3.33874	0.000483615	0.00128593	0.00210369	0.0189304
EP.Ciliated	HOXA5	-4.70006	-5.18954	2.60088e-06	7.83757e-06	0.000882193	0.023545
EP.Ciliated	HOXB2	-7.2558	-3.2515	3.99305e-13	1.49115e-12	0.00495385	0.0399149
EP.Ciliated	HOXB3	-5.76113	-3.22925	8.35529e-09	2.75688e-08	0.00380022	0.0315775
EP.Ciliated	HOXB4	-3.15281	-4.4726	0.00161706	0.00414211	0.000814332	0.0160189
EP.Ciliated	HOXB6	-4.14852	-4.6807	3.34628e-05	9.54229e-05	0.000882193	0.0208867
EP.Ciliated	HOXB7	-3.50655	-4.07164	0.000453958	0.00120915	0.0012215	0.0181306
EP.Ciliated	HOXB-AS3	-2.60394	-3.50016	0.0092158	0.0220629	0.0012215	0.0137787
EP.Ciliated	HP	-7.65403	-2.89686	1.94782e-14	7.50826e-14	0.0148616	0.0515819
EP.Ciliated	HP1BP3	-33.6793	-1.33555	1.16367e-248	1.74223e-247	0.181325	0.336307
EP.Ciliated	HPCAL1	-42.581	-2.1613	0	0	0.105049	0.304616
EP.Ciliated	HPGD	-32.8191	-4.23937	3.14517e-236	4.56264e-235	0.0308089	0.186546
EP.Ciliated	HPGDS	-6.67513	-2.48951	2.47016e-11	8.81507e-11	0.0138436	0.0458338
EP.Ciliated	HPN	-4.36934	-1.47692	1.24623e-05	3.63153e-05	0.0161509	0.0371319
EP.Ciliated	HPS4	17.1832	1.15949	3.54572e-66	2.47953e-65	0.164359	0.082141
EP.Ciliated	HPSE	-4.67787	-1.8981	2.89868e-06	8.72342e-06	0.0105863	0.0331004
EP.Ciliated	HRAS	27.2476	1.78816	1.77459e-163	2.04522e-162	0.206298	0.0766748
EP.Ciliated	HRASLS2	37.7778	6.2752	0	0	0.186618	0.00472397
EP.Ciliated	HRAT92	5.15547	5.72584	2.53e-07	7.9486e-07	0.02538	0.000515935
EP.Ciliated	HRH1	-8.20471	-1.0391	2.31154e-16	9.31035e-16	0.0499457	0.0891071
EP.Ciliated	HRH2	-7.05708	-4.61327	1.70037e-12	6.25322e-12	0.00162866	0.035657
EP.Ciliated	HRK	16.1629	5.50551	9.20662e-59	6.09088e-58	0.0798724	0.0019314
EP.Ciliated	HRSP12	6.29	1.19573	3.17456e-10	1.0985e-09	0.052728	0.0222715
EP.Ciliated	HS1BP3	12.2907	1.00619	1.01571e-34	5.39521e-34	0.127375	0.0681666
EP.Ciliated	HS3ST1	50.1154	3.58628	0	0	0.274973	0.0344909
EP.Ciliated	HS3ST2	-3.62164	-4.04637	0.000292736	0.000789656	0.00495385	0.0223712
EP.Ciliated	HS3ST6	27.619	7.81606	6.57724e-168	7.72922e-167	0.134026	0.000849662
EP.Ciliated	HS6ST2	31.8655	3.92158	8.04174e-223	1.12959e-221	0.168431	0.0150446
EP.Ciliated	HSBP1	92.3617	7.18613	0	0	0.639454	0.31085
EP.Ciliated	HSBP1L1	35.0763	1.70581	1.54766e-269	2.47357e-268	0.269273	0.101768
EP.Ciliated	HSCB	12.2035	1.01475	2.97908e-34	1.57262e-33	0.126764	0.0679576
EP.Ciliated	HSD11B1	-3.40689	-2.67968	0.000657086	0.00173045	0.00542888	0.0218246
EP.Ciliated	HSD11B1L	41.2108	4.86195	0	0	0.210505	0.0125416
EP.Ciliated	HSD17B1	2.91228	1.47485	0.00358805	0.00894153	0.0221227	0.00807274
EP.Ciliated	HSD17B13	17.8958	4.05331	1.27046e-71	9.21709e-71	0.095209	0.00913914
EP.Ciliated	HSD17B14	-14.6897	-2.80865	7.50398e-49	4.58867e-48	0.0162866	0.086865
EP.Ciliated	HSD17B2	4.86442	2.34362	1.14793e-06	3.51704e-06	0.0285016	0.00503468
EP.Ciliated	HSD17B3	2.69363	2.16415	0.00706777	0.0171346	0.0172367	0.00425023
EP.Ciliated	HSD17B7	18.1455	1.411	1.39348e-73	1.02426e-72	0.159134	0.0725837
EP.Ciliated	HSD17B8	24.9298	2.19372	3.53321e-137	3.67676e-136	0.163545	0.0440462
EP.Ciliated	HSD3B7	-14.6343	-3.32579	1.69684e-48	1.03446e-47	0.0120793	0.0823961
EP.Ciliated	HSDL1	22.2793	2.09892	5.86238e-110	5.34513e-109	0.148005	0.0410868
EP.Ciliated	HSF2	29.5793	2.48247	2.7559e-192	3.51352e-191	0.182207	0.0402966
EP.Ciliated	HSP90AA1	82.2159	24.8878	0	0	0.847177	0.662719
EP.Ciliated	HSP90AB1	60.7369	5.96225	0	0	0.709148	0.533315
EP.Ciliated	HSPA12A	45.1454	4.38646	0	0	0.237853	0.0214928
EP.Ciliated	HSPA12B	-3.9261	-2.44401	8.6334e-05	0.000240655	0.00515744	0.0240763
EP.Ciliated	HSPA13	-7.57888	-1.16673	3.4856e-14	1.33439e-13	0.0348806	0.0712124
EP.Ciliated	HSPA4L	48.3746	3.62785	0	0	0.259636	0.0271182
EP.Ciliated	HSPA6	-8.42089	-1.21549	3.73629e-17	1.5269e-16	0.0323018	0.0731342
EP.Ciliated	HSPA8	46.1032	2.47857	0	0	0.602199	0.42195
EP.Ciliated	HSPB11	102.236	5.27284	0	0	0.602267	0.16335
EP.Ciliated	HSPB1P1	-4.7759	-1.14222	1.78903e-06	5.43534e-06	0.028298	0.0512329
EP.Ciliated	HSPB2-C11orf52	3.81826	5.08387	0.000134399	0.000370156	0.0192047	0.00079404
EP.Ciliated	HSPB6	-3.12339	-3.85746	0.00178783	0.00456477	0.00196797	0.0170201
EP.Ciliated	HSPB8	-9.89661	-2.53377	4.30627e-23	1.95479e-22	0.0160152	0.0635232
EP.Ciliated	HSPBP1	82.9273	4.95359	0	0	0.446797	0.0596355
EP.Ciliated	HSPD1	43.7607	1.45773	0	0	0.556664	0.374333
EP.Ciliated	HSPE1	39.1775	2.37765	0	0	0.486699	0.347036
EP.Ciliated	HSPE1-MOB4	-4.2813	-1.10247	1.85804e-05	5.37118e-05	0.0189332	0.0395774
EP.Ciliated	HSPH1	76.1863	3.06351	0	0	0.636604	0.319463
EP.Ciliated	HTATSF1	18.0012	1.12787	1.90747e-72	1.38977e-71	0.175489	0.089086
EP.Ciliated	HTRA3	-4.44659	-5.02281	8.72422e-06	2.56394e-05	0.00223941	0.0236678
EP.Ciliated	HTRA4	-3.57363	-2.88523	0.000352067	0.000944767	0.00305375	0.0202845
EP.Ciliated	HULC	7.0754	1.56892	1.49022e-12	5.48927e-12	0.0477742	0.0135927
EP.Ciliated	HYAL2	-10.101	-1.99494	5.46664e-24	2.52251e-23	0.0769544	0.122741
EP.Ciliated	HYDIN	176.036	13.5781	0	0	0.85532	0.0179733
EP.Ciliated	HYDIN2	16.3966	6.87117	2.02183e-60	1.35468e-59	0.0828583	0.00402007
EP.Ciliated	HYI	18.7991	1.08026	7.68322e-79	5.8284e-78	0.176303	0.0852865
EP.Ciliated	HYKK	3.54593	1.57334	0.000391235	0.00104576	0.0260586	0.00895693
EP.Ciliated	HYLS1	6.38713	2.3222	1.69028e-10	5.89619e-10	0.0439061	0.0131554
EP.Ciliated	HYPK	6.81641	1.68053	9.33444e-12	3.36848e-11	0.0503529	0.0174689
EP.Ciliated	IARS2	34.9684	1.64047	6.8029e-268	1.08221e-266	0.302321	0.140225
EP.Ciliated	ICA1	33.5023	1.61728	4.45712e-246	6.62949e-245	0.256583	0.0955284
EP.Ciliated	ICA1L	77.136	4.25341	0	0	0.407166	0.0388466
EP.Ciliated	ICAM2	-19.4024	-2.63748	7.36209e-84	5.771e-83	0.0355592	0.127946
EP.Ciliated	ICAM5	5.91468	1.59265	3.32525e-09	1.11335e-08	0.0415309	0.0129885
EP.Ciliated	ICE2	16.4872	1.01136	4.53469e-61	3.04735e-60	0.180782	0.102312
EP.Ciliated	ICK	22.09	1.93994	3.94018e-108	3.56015e-107	0.152823	0.0469021
EP.Ciliated	ICMT	33.4413	2.28208	3.44543e-245	5.1091e-244	0.220955	0.0614096
EP.Ciliated	ICOS	-4.3844	-3.56198	1.16306e-05	3.39411e-05	0.00264658	0.023779
EP.Ciliated	ICOSLG	-2.93756	-1.29727	0.00330808	0.00826256	0.00997557	0.0241338
EP.Ciliated	ICT1	15.8548	1.98588	1.30165e-56	8.47329e-56	0.109663	0.0333746
EP.Ciliated	ID2	-36.3553	-2.39133	2.16322e-289	3.64539e-288	0.168838	0.327223
EP.Ciliated	IDH1	-16.6656	-1.22674	2.32968e-62	1.58115e-61	0.13009	0.205087
EP.Ciliated	IDH1-AS1	4.7627	2.3317	1.91023e-06	5.79426e-06	0.0289767	0.00600517
EP.Ciliated	IDH2	52.6625	2.5944	0	0	0.385247	0.145825
EP.Ciliated	IDH3A	33.9789	1.93867	4.56383e-253	6.92723e-252	0.24586	0.0843793
EP.Ciliated	IDI1	23.8073	1.01107	2.80594e-125	2.76946e-124	0.29411	0.18162
EP.Ciliated	IDNK	23.3112	2.02347	3.40994e-120	3.27922e-119	0.160898	0.0492861
EP.Ciliated	IDO1	-2.50513	-1.66952	0.0122406	0.0288964	0.0164224	0.0283898
EP.Ciliated	IDS	49.2187	1.72135	0	0	0.443472	0.219406
EP.Ciliated	IER3	-13.6238	-1.72348	2.89158e-42	1.65536e-41	0.122353	0.182998
EP.Ciliated	IER5	-15.8341	-1.21341	1.81056e-56	1.17681e-55	0.132872	0.206007
EP.Ciliated	IFFO1	-10.7443	-2.72247	6.30414e-27	3.03852e-26	0.0101113	0.061893
EP.Ciliated	IFFO2	21.7286	2.42395	1.10023e-104	9.77022e-104	0.132872	0.0282863
EP.Ciliated	IFI16	-34.9415	-1.29109	1.74019e-267	2.76187e-266	0.207655	0.367787
EP.Ciliated	IFI30	-17.4343	-5.69826	4.53462e-68	3.21593e-67	0.0643322	0.145029
EP.Ciliated	IFIT2	-7.67657	-1.33202	1.63399e-14	6.31711e-14	0.0346091	0.0712124
EP.Ciliated	IFITM10	-8.19496	-2.05001	2.5067e-16	1.00881e-15	0.0542888	0.0923753
EP.Ciliated	IFITM3	7.89636	-1.24827	2.87162e-15	1.13136e-14	0.480727	0.410812
EP.Ciliated	IFLTD1	25.3277	7.42225	1.58092e-141	1.67846e-140	0.124118	0.00214429
EP.Ciliated	IFNG	-3.0266	-4.24691	0.0024732	0.00624408	0.0027823	0.0173653
EP.Ciliated	IFNG-AS1	-3.56014	-2.96458	0.000370662	0.000992711	0.00651466	0.0236275
EP.Ciliated	IFNGR1	-29.604	-1.40334	1.32835e-192	1.69543e-191	0.270833	0.389481
EP.Ciliated	IFT122	71.4868	3.77223	0	0	0.395698	0.0568525
EP.Ciliated	IFT140	72.5793	3.84509	0	0	0.39624	0.0515091
EP.Ciliated	IFT172	113.064	5.68383	0	0	0.576683	0.0429492
EP.Ciliated	IFT20	56.3043	2.67816	0	0	0.372421	0.112153
EP.Ciliated	IFT22	94.5282	6.83929	0	0	0.482899	0.0404078
EP.Ciliated	IFT27	117.378	6.00139	0	0	0.610071	0.0672556
EP.Ciliated	IFT43	120.902	5.18452	0	0	0.658795	0.116287
EP.Ciliated	IFT46	74.4862	4.81212	0	0	0.384908	0.0295061
EP.Ciliated	IFT52	59.5392	3.1282	0	0	0.350774	0.069093
EP.Ciliated	IFT57	138.561	7.42585	0	0	0.761469	0.163147
EP.Ciliated	IFT74	87.8344	3.8795	0	0	0.489549	0.0783127
EP.Ciliated	IFT74-AS1	2.73072	4.90448	0.00631959	0.015403	0.0136401	0.000469903
EP.Ciliated	IFT80	50.9104	3.6579	0	0	0.279316	0.0362209
EP.Ciliated	IFT81	113.667	5.20993	0	0	0.587609	0.0521055
EP.Ciliated	IFT88	124.05	4.9747	0	0	0.663206	0.0928778
EP.Ciliated	IGF1	-11.3016	-4.71068	1.28904e-29	6.44824e-29	0.00610749	0.0604967
EP.Ciliated	IGF1R	91.1925	4.00149	0	0	0.604642	0.198963
EP.Ciliated	IGF2BP2	93.1569	3.81559	0	0	0.553135	0.123011
EP.Ciliated	IGF2BP2-AS1	4.86555	2.33077	1.14138e-06	3.49759e-06	0.0295195	0.00605696
EP.Ciliated	IGFBP2	109.839	7.97502	0	0	0.580687	0.0674992
EP.Ciliated	IGFBP4	7.84834	-1.42432	4.21589e-15	1.65333e-14	0.220345	0.172069
EP.Ciliated	IGFBP5	101.734	2.81238	0	0	0.53997	0.0454962
EP.Ciliated	IGFBP6	-6.73683	-5.3142	1.61884e-11	5.80374e-11	0.0132329	0.0454694
EP.Ciliated	IGFBP7	131.312	9.78112	0	0	0.792413	0.230962
EP.Ciliated	IGFLR1	-7.39263	-2.20719	1.43955e-13	5.42513e-13	0.0134365	0.0489716
EP.Ciliated	IGHA1	-6.75669	-7.61144	1.41182e-11	5.07223e-11	0.0168974	0.0493744
EP.Ciliated	IGHG1	-8.0314	-12.1528	9.63694e-16	3.8371e-15	0.00468241	0.0433251
EP.Ciliated	IGHG3	-7.91927	-9.6088	2.38912e-15	9.43225e-15	0.00447883	0.0425982
EP.Ciliated	IGHG4	-6.17435	-7.53817	6.64343e-10	2.27459e-09	0.00447883	0.034184
EP.Ciliated	IGHGP	-4.86073	-10.6914	1.16955e-06	3.582e-06	0.002443	0.0258504
EP.Ciliated	IGHM	-4.18559	-5.53277	2.8443e-05	8.14489e-05	0.00583605	0.0259828
EP.Ciliated	IGIP	6.72898	1.595	1.70861e-11	6.12237e-11	0.0495385	0.017093
EP.Ciliated	IGKC	-13.8368	-84.8388	1.529e-43	8.87539e-43	0.0201547	0.0861438
EP.Ciliated	IGLC2	-7.45572	-28.8629	8.93805e-14	3.3894e-13	0.00848263	0.0443013
EP.Ciliated	IGLC3	-6.22459	-14.4421	4.82812e-10	1.6599e-09	0.00529316	0.0352427
EP.Ciliated	IGSF10	34.7184	3.32452	4.16182e-264	6.54129e-263	0.185328	0.0175686
EP.Ciliated	IGSF11	7.90961	2.1858	2.58189e-15	1.01874e-14	0.0487242	0.0105699
EP.Ciliated	IGSF22	2.91458	1.28789	0.0035617	0.00887781	0.0238871	0.00982002
EP.Ciliated	IGSF3	9.95185	1.40916	2.47549e-23	1.12869e-22	0.0755293	0.0274097
EP.Ciliated	IGSF6	-36.8264	-5.83307	6.97324e-297	1.1946e-295	0.0147258	0.190813
EP.Ciliated	IGSF9	5.8081	3.86932	6.31861e-09	2.09276e-08	0.0300624	0.00205031
EP.Ciliated	IGSF9B	9.10665	3.66468	8.4964e-20	3.64892e-19	0.0482492	0.00434612
EP.Ciliated	IHH	3.22041	3.51139	0.00128009	0.00330704	0.0170331	0.00150177
EP.Ciliated	IK	108.962	7.02255	0	0	0.635586	0.18714
EP.Ciliated	IKBKAP	12.584	2.57818	2.58598e-36	1.39735e-35	0.0749186	0.0142831
EP.Ciliated	IKZF1	-35.9343	-4.18384	8.89726e-283	1.47887e-281	0.0160831	0.188652
EP.Ciliated	IKZF2	44.9636	2.55106	0	0	0.286374	0.0713582
EP.Ciliated	IKZF3	-6.99621	-2.33363	2.62977e-12	9.62751e-12	0.0110613	0.0447175
EP.Ciliated	IKZF4	16.9567	2.14106	1.71606e-64	1.1821e-63	0.109663	0.0280676
EP.Ciliated	IL10	-6.24127	-5.33463	4.34044e-10	1.4948e-09	0.0015608	0.0316485
EP.Ciliated	IL10RA	-27.4708	-4.14338	3.92359e-166	4.58707e-165	0.0105863	0.142808
EP.Ciliated	IL10RB-DT	-3.36994	-1.89325	0.000751838	0.00197191	0.0064468	0.0226915
EP.Ciliated	IL12A	6.52993	3.27279	6.57995e-11	2.32044e-10	0.0350841	0.00358853
EP.Ciliated	IL12A-AS1	4.60136	1.87421	4.19737e-06	1.2552e-05	0.0316232	0.0094556
EP.Ciliated	IL12RB1	-7.6278	-2.77031	2.3879e-14	9.18181e-14	0.00760043	0.0443378
EP.Ciliated	IL15	-10.5137	-1.21111	7.46798e-26	3.54436e-25	0.0589712	0.108968
EP.Ciliated	IL15RA	-9.82818	-1.53117	8.51432e-23	3.84911e-22	0.0342698	0.081322
EP.Ciliated	IL16	36.9919	2.27099	1.54649e-299	2.66673e-298	0.253732	0.0781344
EP.Ciliated	IL17RA	-13.7827	-1.20797	3.2402e-43	1.87446e-42	0.0753257	0.140307
EP.Ciliated	IL18BP	-5.62254	-2.20775	1.88174e-08	6.1441e-08	0.00875407	0.0358431
EP.Ciliated	IL18R1	-10.8099	-2.79012	3.08918e-27	1.49529e-26	0.0121471	0.0641447
EP.Ciliated	IL1A	-7.90577	-5.08575	2.66277e-15	1.05029e-14	0.00264658	0.040732
EP.Ciliated	IL1B	-23.5786	-5.80877	6.39684e-123	6.23071e-122	0.0282302	0.139872
EP.Ciliated	IL1R1	-3.29331	-1.18124	0.000990165	0.00257795	0.182343	0.193136
EP.Ciliated	IL1R2	-11.5569	-4.09402	6.80986e-31	3.46242e-30	0.0101792	0.0656388
EP.Ciliated	IL1RAP	-22.3768	-2.09013	6.62151e-111	6.07302e-110	0.0552389	0.161537
EP.Ciliated	IL1RL1	-4.03537	-3.90676	5.45162e-05	0.000153723	0.0067861	0.0261707
EP.Ciliated	IL1RN	-15.5668	-4.43122	1.22325e-54	7.83135e-54	0.0138436	0.0884032
EP.Ciliated	IL20RA	75.867	4.19609	0	0	0.39563	0.0311862
EP.Ciliated	IL21R	-4.32088	-3.0604	1.5541e-05	4.50785e-05	0.00332519	0.024153
EP.Ciliated	IL22RA1	3.66119	4.1355	0.000251042	0.000679605	0.0187296	0.00107215
EP.Ciliated	IL27RA	-6.56399	-1.05053	5.23878e-11	1.85265e-10	0.0348806	0.0662755
EP.Ciliated	IL2RA	-3.61574	-3.44505	0.000299494	0.000807437	0.00291802	0.020342
EP.Ciliated	IL2RB	-2.67004	-2.39078	0.00758424	0.0183216	0.00441097	0.0172598
EP.Ciliated	IL2RG	-19.5276	-3.90692	6.39627e-85	5.0429e-84	0.0110613	0.104873
EP.Ciliated	IL32	-13.0192	-1.73158	9.51737e-39	5.28345e-38	0.0699647	0.130804
EP.Ciliated	IL3RA	-15.3693	-1.24866	2.63063e-53	1.66817e-52	0.117875	0.187925
EP.Ciliated	IL4I1	-7.11983	-2.28946	1.08057e-12	3.99196e-12	0.0140472	0.0482312
EP.Ciliated	IL5RA	72.5063	6.76511	0	0	0.355117	0.00596489
EP.Ciliated	IL6	-9.37049	-3.15427	7.21965e-21	3.16153e-20	0.0160831	0.0609532
EP.Ciliated	IL6ST	-14.3049	-1.396	2.03858e-46	1.21478e-45	0.358917	0.402763
EP.Ciliated	IL7	76.1329	3.79907	0	0	0.429085	0.0693078
EP.Ciliated	IL7R	-35.1904	-4.46251	2.80366e-271	4.51486e-270	0.0245657	0.192426
EP.Ciliated	ILDR1	13.897	3.18485	6.60281e-44	3.85109e-43	0.0760722	0.00907393
EP.Ciliated	ILF3-AS1	25.4172	2.1525	1.62934e-142	1.73906e-141	0.169381	0.0473164
EP.Ciliated	ILF3-DT	9.75385	1.05883	1.77601e-22	7.99286e-22	0.10471	0.0583217
EP.Ciliated	IMMP1L	19.0937	1.27693	2.84674e-81	2.19467e-80	0.171485	0.0798164
EP.Ciliated	IMPA1	15.3117	1.05871	6.38556e-53	4.03653e-52	0.156963	0.0836293
EP.Ciliated	IMPA2	20.5817	1.22416	4.0007e-94	3.33222e-93	0.186618	0.0876724
EP.Ciliated	IMPDH1	-11.8274	-1.36188	2.81809e-32	1.45629e-31	0.0597177	0.115349
EP.Ciliated	INADL	30.0125	1.8726	6.75104e-198	8.79441e-197	0.197272	0.0512808
EP.Ciliated	INAFM2	-3.72678	-1.21769	0.000193944	0.000528898	0.0142508	0.0322123
EP.Ciliated	INAVA	10.3286	3.13364	5.23389e-25	2.45061e-24	0.057139	0.00736501
EP.Ciliated	INF2	-13.7204	-1.46199	7.66668e-43	4.42017e-42	0.0460098	0.11177
EP.Ciliated	ING1	15.2487	1.23054	1.67878e-52	1.05866e-51	0.135993	0.0626889
EP.Ciliated	ING2	25.5447	1.61311	6.29599e-144	6.76021e-143	0.202837	0.0806296
EP.Ciliated	INHBA	-28.3633	-5.05518	5.73172e-177	6.95622e-176	0.0204262	0.155657
EP.Ciliated	INHBB	44.6209	5.64947	0	0	0.221091	0.00608573
EP.Ciliated	INKA2	-5.13789	-2.00528	2.77841e-07	8.71779e-07	0.00902552	0.0337947
EP.Ciliated	INMT	-4.23467	-2.84619	2.28887e-05	6.58537e-05	0.00821118	0.0285529
EP.Ciliated	INMT-MINDY4	4.19069	3.02283	2.78108e-05	7.96854e-05	0.0242942	0.0041083
EP.Ciliated	INO80B	7.64159	1.66666	2.14554e-14	8.25734e-14	0.0554425	0.0186254
EP.Ciliated	INO80C	20.231	1.72447	5.22438e-91	4.26904e-90	0.155062	0.0582642
EP.Ciliated	INO80E	15.9097	1.09811	5.43063e-57	3.5453e-56	0.15832	0.0818974
EP.Ciliated	INPP5D	-19.3731	-1.908	1.30187e-83	1.01864e-82	0.0485206	0.140992
EP.Ciliated	INPP5E	23.3097	2.88972	3.53824e-120	3.40164e-119	0.13389	0.0217364
EP.Ciliated	INPP5F	-7.79577	-1.08853	6.40169e-15	2.49931e-14	0.0424131	0.079732
EP.Ciliated	INPP5J	3.50545	1.78787	0.000455828	0.00121403	0.0238871	0.00698142
EP.Ciliated	INSR	47.3998	1.66355	0	0	0.409338	0.1894
EP.Ciliated	INSYN2B	-3.27644	-4.41496	0.00105123	0.00273172	0.000950054	0.0167497
EP.Ciliated	INTS10	65.9506	2.39357	0	0	0.461387	0.159443
EP.Ciliated	INTS2	10.4129	1.02569	2.16442e-25	1.01902e-24	0.102402	0.0522456
EP.Ciliated	INTS3	33.4435	1.82278	3.20183e-245	4.74994e-244	0.249932	0.0913338
EP.Ciliated	INTS4P1	2.75549	2.87603	0.00586046	0.0143217	0.0163545	0.00307835
EP.Ciliated	INTS5	9.48407	1.59399	2.44554e-21	1.07896e-20	0.072272	0.0266042
EP.Ciliated	INTS6-AS1	15.2269	1.88051	2.34555e-52	1.4764e-51	0.103556	0.0301755
EP.Ciliated	INTS8	21.7519	1.4541	6.62783e-105	5.89023e-104	0.178678	0.0745151
EP.Ciliated	INTU	83.9891	4.23736	0	0	0.445643	0.0456631
EP.Ciliated	IP6K1	23.5928	1.09387	4.56609e-123	4.44877e-122	0.251425	0.139513
EP.Ciliated	IP6K2	31.7655	1.39735	1.94075e-221	2.71602e-220	0.285763	0.136195
EP.Ciliated	IPMK	21.8164	1.1304	1.62169e-105	1.44574e-104	0.210437	0.105999
EP.Ciliated	IPO11	24.0153	1.85109	1.92312e-127	1.91699e-126	0.17576	0.0610414
EP.Ciliated	IPO13	7.13549	1.25758	9.64402e-13	3.56704e-12	0.0648073	0.0305015
EP.Ciliated	IPO4	17.3346	3.16167	2.57832e-67	1.8202e-66	0.0963626	0.01286
EP.Ciliated	IPP	18.2028	1.85322	4.90502e-74	3.6155e-73	0.125746	0.038089
EP.Ciliated	IQANK1	37.6826	5.13101	0	0	0.190147	0.00883993
EP.Ciliated	IQCA1	111.45	6.1358	0	0	0.555442	0.0225477
EP.Ciliated	IQCB1	54.7676	2.36116	0	0	0.373846	0.11804
EP.Ciliated	IQCC	13.2547	4.31483	4.24025e-40	2.38185e-39	0.067861	0.00395678
EP.Ciliated	IQCD	90.7302	7.79697	0	0	0.442318	0.00586899
EP.Ciliated	IQCE	69.4421	3.80542	0	0	0.379886	0.0499402
EP.Ciliated	IQCG	134.943	6.16579	0	0	0.695779	0.0751711
EP.Ciliated	IQCH	92.2498	5.86374	0	0	0.469395	0.0302771
EP.Ciliated	IQCH-AS1	31.6014	3.01992	3.53169e-219	4.89825e-218	0.186618	0.0356206
EP.Ciliated	IQCK	127.292	5.81985	0	0	0.647598	0.0477882
EP.Ciliated	IQSEC3	-10.0307	-3.90091	1.1177e-23	5.12832e-23	0.00549674	0.0537895
EP.Ciliated	IQUB	109.336	7.92152	0	0	0.532913	0.00733816
EP.Ciliated	IRAK1	-14.2706	-1.20889	3.33551e-46	1.9831e-45	0.0772258	0.14451
EP.Ciliated	IRAK1BP1	54.5743	3.30673	0	0	0.30646	0.0452929
EP.Ciliated	IRAK2	-11.3283	-2.27163	9.5061e-30	4.76437e-29	0.0262622	0.0804033
EP.Ciliated	IRAK3	-45.8562	-2.34225	0	0	0.113328	0.326677
EP.Ciliated	IRF2	29.897	1.12783	2.15371e-196	2.78748e-195	0.336455	0.199243
EP.Ciliated	IRF2BP1	4.96852	1.27425	6.74669e-07	2.08524e-06	0.0424131	0.0184624
EP.Ciliated	IRF2BPL	18.3581	1.30699	2.84473e-75	2.117e-74	0.167142	0.0794405
EP.Ciliated	IRF3	21.6315	1.02114	9.08134e-104	8.01429e-103	0.247353	0.145215
EP.Ciliated	IRF4	-4.54564	-3.34383	5.47689e-06	1.62826e-05	0.00413952	0.0260346
EP.Ciliated	IRF6	49.9146	4.67787	0	0	0.256447	0.0167286
EP.Ciliated	IRF8	-30.6392	-4.28887	3.68225e-206	4.91702e-205	0.01269	0.159945
EP.Ciliated	IRF9	16.7208	1.55993	9.23919e-63	6.2894e-62	0.142644	0.0626084
EP.Ciliated	IRX1	2.56844	1.31622	0.0102156	0.0243437	0.0199511	0.00755489
EP.Ciliated	IRX2	33.8278	2.00786	7.70725e-251	1.1626e-249	0.217087	0.0529322
EP.Ciliated	IRX3	79.6	4.04959	0	0	0.432546	0.0513288
EP.Ciliated	IRX5	22.93	3.0189	2.33358e-116	2.20006e-115	0.127782	0.017208
EP.Ciliated	ISCA1	31.6119	1.6101	2.53219e-219	3.51486e-218	0.268051	0.119906
EP.Ciliated	ISCA2	47.8016	2.72468	0	0	0.310396	0.0872869
EP.Ciliated	ISG15	-10.6719	-1.20808	1.3777e-26	6.61045e-26	0.159609	0.203959
EP.Ciliated	ISG20	22.1441	1.00472	1.18818e-108	1.07701e-107	0.233374	0.126479
EP.Ciliated	ISLR	-4.91348	-4.13908	8.94715e-07	2.75435e-06	0.00257872	0.0262532
EP.Ciliated	ISOC2	22.7951	1.03265	5.12412e-115	4.80039e-114	0.23127	0.121316
EP.Ciliated	ISYNA1	25.9065	3.23189	5.6269e-148	6.14238e-147	0.148344	0.0237982
EP.Ciliated	ITGA1	-20.2629	-2.75943	2.73345e-91	2.23682e-90	0.0344055	0.131107
EP.Ciliated	ITGA10	-4.55524	-1.83215	5.23249e-06	1.55737e-05	0.0115364	0.0334514
EP.Ciliated	ITGA2	37.3974	1.52606	4.30044e-306	7.52599e-305	0.258075	0.0767592
EP.Ciliated	ITGA3	44.3477	1.62212	0	0	0.322611	0.107811
EP.Ciliated	ITGA4	-11.9086	-1.95988	1.06708e-32	5.53361e-32	0.0280945	0.085181
EP.Ciliated	ITGA5	-29.0875	-3.45563	5.16577e-186	6.45788e-185	0.0206976	0.160371
EP.Ciliated	ITGA6	-12.4464	-1.82343	1.46364e-35	7.84419e-35	0.0401737	0.0994641
EP.Ciliated	ITGA8	-7.44127	-2.58495	9.97209e-14	3.77648e-13	0.0142508	0.0499459
EP.Ciliated	ITGAL	-11.0993	-1.19702	1.26374e-28	6.23385e-28	0.0630429	0.11537
EP.Ciliated	ITGAM	-24.9453	-4.12996	2.39855e-137	2.50058e-136	0.0109256	0.130869
EP.Ciliated	ITGAX	-41.4712	-4.54045	0	0	0.0200869	0.218655
EP.Ciliated	ITGB2	-49.9165	-4.87227	0	0	0.0324376	0.2687
EP.Ciliated	ITGB3BP	42.7921	2.20256	0	0	0.286306	0.0823807
EP.Ciliated	ITGB4	33.684	3.1609	9.90754e-249	1.484e-247	0.187636	0.0255704
EP.Ciliated	ITGB7	-3.3438	-2.16791	0.00082638	0.0021621	0.00576819	0.021863
EP.Ciliated	ITGB8	57.7324	1.86232	0	0	0.387283	0.105253
EP.Ciliated	ITGBL1	-5.16097	-2.52424	2.4568e-07	7.7243e-07	0.0145223	0.0392283
EP.Ciliated	ITIH5	-8.71677	-2.74442	2.8625e-18	1.19283e-17	0.0125543	0.0544071
EP.Ciliated	ITK	-7.01735	-3.27362	2.2612e-12	8.28621e-12	0.00698969	0.0407454
EP.Ciliated	ITM2A	-6.25988	-1.24084	3.85279e-10	1.33008e-09	0.0398344	0.0696109
EP.Ciliated	ITM2B	15.6763	-2.1331	2.19797e-55	1.41513e-54	0.689061	0.585035
EP.Ciliated	ITPK1	-13.6095	-1.13624	3.51727e-42	2.01153e-41	0.0830619	0.14698
EP.Ciliated	ITPKB	-8.81449	-1.08295	1.20231e-18	5.04591e-18	0.0570033	0.0989386
EP.Ciliated	ITPR2	-46.4495	-2.20091	0	0	0.124254	0.342571
EP.Ciliated	ITPRIP	-19.9425	-2.75675	1.74138e-88	1.40112e-87	0.0230049	0.118701
EP.Ciliated	IYD	4.55622	2.63416	5.20816e-06	1.5504e-05	0.0263301	0.00435571
EP.Ciliated	IZUMO4	8.99348	2.6028	2.39514e-19	1.01951e-18	0.0525923	0.00922545
EP.Ciliated	JADE1	34.8056	1.83387	2.00349e-265	3.16355e-264	0.253732	0.0875631
EP.Ciliated	JAG1	31.9998	1.83119	1.09616e-224	1.5461e-223	0.232288	0.0792084
EP.Ciliated	JAG2	12.1253	2.23917	7.76067e-34	4.07719e-33	0.07424	0.0157427
EP.Ciliated	JAGN1	25.2642	1.30391	7.91379e-141	8.37074e-140	0.23032	0.109798
EP.Ciliated	JAK3	-8.12566	-2.71037	4.44948e-16	1.78267e-15	0.00760043	0.0467678
EP.Ciliated	JAKMIP2-AS1	5.94072	2.67738	2.83781e-09	9.52204e-09	0.0346091	0.00597257
EP.Ciliated	JAM2	-7.00668	-2.05426	2.44038e-12	8.93706e-12	0.0171688	0.0507879
EP.Ciliated	JAML	-23.2145	-4.69438	3.25202e-119	3.1098e-118	0.0076683	0.119403
EP.Ciliated	JARID2	-38.4679	-3.15683	0	0	0.132668	0.305723
EP.Ciliated	JAZF1	33.9123	1.56293	4.38629e-252	6.64002e-251	0.370996	0.220973
EP.Ciliated	JCAD	-3.43991	-1.29575	0.000581906	0.00153781	0.0139115	0.0304612
EP.Ciliated	JCHAIN	-6.49517	-6.96087	8.29425e-11	2.91715e-10	0.0103827	0.0415318
EP.Ciliated	JHDM1D-AS1	9.58153	4.07016	9.5618e-22	4.2494e-21	0.0496064	0.00338138
EP.Ciliated	JHY	36.4207	3.51879	2.00044e-290	3.38446e-289	0.201479	0.0271029
EP.Ciliated	JKAMP	42.0619	1.81974	0	0	0.328176	0.13107
EP.Ciliated	JMJD1C-AS1	2.43017	2.15455	0.0150919	0.035254	0.0152009	0.0034792
EP.Ciliated	JMJD4	7.5312	1.23503	5.02773e-14	1.91637e-13	0.064943	0.0285893
EP.Ciliated	JMJD8	19.0786	1.53955	3.80264e-81	2.9283e-80	0.150584	0.058922
EP.Ciliated	JOSD2	55.7734	2.67306	0	0	0.403637	0.153486
EP.Ciliated	JPH1	11.2352	1.48756	2.73857e-29	1.36233e-28	0.0831976	0.0289901
EP.Ciliated	JPT2	42.1428	3.82473	0	0	0.231881	0.0311709
EP.Ciliated	JPX	32.147	1.17953	9.73111e-227	1.37996e-225	0.356542	0.208537
EP.Ciliated	JRKL	16.3091	2.04129	8.50536e-60	5.6754e-59	0.107967	0.0294236
EP.Ciliated	JUNB	-18.6225	-1.29556	2.11082e-77	1.59098e-76	0.42067	0.495038
EP.Ciliated	JUP	33.1073	2.05431	2.33322e-240	3.41674e-239	0.232763	0.0748776
EP.Ciliated	KANK3	-7.0272	-1.69553	2.10718e-12	7.72594e-12	0.0193404	0.053124
EP.Ciliated	KANSL1L	73.5339	2.78761	0	0	0.506311	0.171668
EP.Ciliated	KAT5	21.4965	1.41521	1.67919e-102	1.4716e-101	0.183564	0.0805836
EP.Ciliated	KATNA1	16.9654	1.10325	1.48105e-64	1.02083e-63	0.165309	0.0838135
EP.Ciliated	KATNAL1	30.9633	1.99982	1.68188e-210	2.28161e-209	0.211387	0.0629076
EP.Ciliated	KATNAL2	61.5675	4.40826	0	0	0.321322	0.0260422
EP.Ciliated	KATNB1	43.4825	3.66237	0	0	0.236088	0.0275977
EP.Ciliated	KAZN	46.0348	2.22276	0	0	0.358917	0.141427
EP.Ciliated	KAZN-AS1	3.94052	3.01005	8.13067e-05	0.000227013	0.0223263	0.00333152
EP.Ciliated	KB-1047C11.2	17.0758	4.45919	2.24821e-65	1.55907e-64	0.0890337	0.00690662
EP.Ciliated	KB-1507C5.2	13.0599	3.91187	5.58118e-39	3.10388e-38	0.0695575	0.00669564
EP.Ciliated	KB-1507C5.4	5.20649	2.92802	1.9245e-07	6.07426e-07	0.0287731	0.0036288
EP.Ciliated	KB-1562D12.1	19.1889	5.18749	4.58139e-82	3.54481e-81	0.0964984	0.00406227
EP.Ciliated	KBTBD12	7.06837	2.44015	1.5677e-12	5.77029e-12	0.0422774	0.00819933
EP.Ciliated	KBTBD4	26.3882	2.72736	1.87184e-153	2.08199e-152	0.157438	0.0307988
EP.Ciliated	KBTBD6	3.15828	1.17345	0.00158701	0.0040688	0.027823	0.0125838
EP.Ciliated	KBTBD8	-5.5222	-3.69089	3.34782e-08	1.08345e-07	0.00264658	0.0292721
EP.Ciliated	KCNA1	2.86705	5.74451	0.00414315	0.0102686	0.0141151	0.000287696
EP.Ciliated	KCNA3	-6.27565	-3.82704	3.4818e-10	1.20298e-09	0.00441097	0.0346252
EP.Ciliated	KCNAB2	-25.635	-1.9912	6.21073e-145	6.6982e-144	0.0884229	0.206759
EP.Ciliated	KCNB1	14.6536	3.6599	1.27811e-48	7.80025e-48	0.0777687	0.00716171
EP.Ciliated	KCNC3	-2.59418	-1.05885	0.00948158	0.0226705	0.0114685	0.0239785
EP.Ciliated	KCND3	-3.90345	-2.01653	9.48293e-05	0.000263603	0.0101113	0.0288847
EP.Ciliated	KCNE1	90.7343	3.65282	0	0	0.54411	0.118515
EP.Ciliated	KCNE1B	12.2738	3.71003	1.25263e-34	6.64957e-34	0.0648751	0.00571748
EP.Ciliated	KCNH1	6.65464	2.05926	2.83992e-11	1.01145e-10	0.0432275	0.0111549
EP.Ciliated	KCNH3	29.2132	5.92895	1.31744e-187	1.65486e-186	0.143798	0.0029556
EP.Ciliated	KCNH7	5.48532	2.80654	4.12722e-08	1.33114e-07	0.0329805	0.00656522
EP.Ciliated	KCNIP4	15.9166	2.52054	4.86238e-57	3.17615e-56	0.111088	0.0351545
EP.Ciliated	KCNJ14	2.36292	1.1657	0.0181314	0.0419688	0.0209012	0.00950931
EP.Ciliated	KCNJ16	29.8574	6.34863	7.02659e-196	9.06675e-195	0.146105	0.00212895
EP.Ciliated	KCNJ2	15.8293	2.22225	1.95308e-56	1.26896e-55	0.0968377	0.0204264
EP.Ciliated	KCNJ2-AS1	9.18993	3.83644	3.93095e-20	1.69891e-19	0.0479099	0.0035962
EP.Ciliated	KCNJ8	-3.95381	-2.14605	7.69161e-05	0.000215089	0.0076683	0.0266943
EP.Ciliated	KCNK1	46.7393	2.94751	0	0	0.268119	0.0433654
EP.Ciliated	KCNK13	-5.77329	-2.58794	7.77382e-09	2.56725e-08	0.00861835	0.0363897
EP.Ciliated	KCNK6	-14.0583	-2.41249	6.84988e-45	4.03106e-44	0.0185261	0.0862033
EP.Ciliated	KCNMA1	-32.9225	-3.6107	1.04786e-237	1.5253e-236	0.0403094	0.196339
EP.Ciliated	KCNMB1	-4.06221	-1.78488	4.86103e-05	0.000137502	0.00909338	0.0286603
EP.Ciliated	KCNMB2	64.8051	6.5563	0	0	0.322543	0.0117265
EP.Ciliated	KCNMB2-AS1	27.5565	5.09244	3.69981e-167	4.34034e-166	0.143798	0.0115826
EP.Ciliated	KCNMB4	-4.41074	-2.08049	1.03018e-05	3.01483e-05	0.0095684	0.0308046
EP.Ciliated	KCNN3	60.6573	4.33745	0	0	0.315961	0.024878
EP.Ciliated	KCNN4	-7.31404	-2.90574	2.59221e-13	9.71539e-13	0.00705755	0.0422817
EP.Ciliated	KCNQ3	-5.87709	-1.96373	4.17543e-09	1.39362e-08	0.0257193	0.0537358
EP.Ciliated	KCNRG	62.2458	8.05191	0	0	0.302321	0.00239555
EP.Ciliated	KCTD1	63.3022	4.11676	0	0	0.336726	0.033739
EP.Ciliated	KCTD11	20.5753	3.13499	4.56621e-94	3.80045e-93	0.115499	0.0164696
EP.Ciliated	KCTD12	40.6098	1.30281	0	0	0.42067	0.229646
EP.Ciliated	KCTD16	4.47541	1.14222	7.62661e-06	2.24951e-05	0.0346091	0.0129808
EP.Ciliated	KCTD18	13.6722	1.57073	1.48857e-42	8.54613e-42	0.104167	0.0383614
EP.Ciliated	KCTD3	15.0293	1.07494	4.72201e-51	2.93916e-50	0.145969	0.0736482
EP.Ciliated	KDF1	11.2595	2.7548	2.0789e-29	1.03644e-28	0.0642644	0.00996962
EP.Ciliated	KDM1A	26.8448	1.33253	9.69275e-159	1.09706e-157	0.252375	0.125769
EP.Ciliated	KDM1B	40.9919	2.24775	0	0	0.271851	0.0767016
EP.Ciliated	KDM3A	23.1423	1.23042	1.73728e-118	1.65296e-117	0.214102	0.103569
EP.Ciliated	KDM3B	25.4465	1.10502	7.71004e-143	8.24218e-142	0.268526	0.148733
EP.Ciliated	KDM4A	20.6159	1.78287	1.975e-94	1.65024e-93	0.149498	0.0506249
EP.Ciliated	KDM4A-AS1	4.25701	1.50619	2.07178e-05	5.97488e-05	0.0325054	0.0119854
EP.Ciliated	KDM4D	3.07196	2.27463	0.00212661	0.00539743	0.0188654	0.00405268
EP.Ciliated	KDM5B	41.4914	1.61238	0	0	0.347245	0.152824
EP.Ciliated	KDM7A	22.7939	1.00456	5.27389e-115	4.93934e-114	0.259093	0.151687
EP.Ciliated	KDM8	8.03535	2.81481	9.33141e-16	3.71589e-15	0.0460776	0.00735734
EP.Ciliated	KEAP1	16.9751	1.20926	1.25474e-64	8.65198e-64	0.158863	0.0775379
EP.Ciliated	KHDRBS1	33.7439	1.06612	1.31276e-249	1.97412e-248	0.483985	0.3404
EP.Ciliated	KHK	-2.70867	-2.10574	0.00675525	0.0164143	0.00407166	0.0171332
EP.Ciliated	KIAA0040	17.2341	1.45635	1.47353e-66	1.03384e-65	0.138369	0.0555771
EP.Ciliated	KIAA0195	5.87644	1.85324	4.19184e-09	1.39882e-08	0.0408523	0.0125474
EP.Ciliated	KIAA0232	56.1831	1.9646	0	0	0.442115	0.186941
EP.Ciliated	KIAA0247	3.74415	1.04017	0.000181005	0.000494522	0.0361699	0.0181133
EP.Ciliated	KIAA0319	71.1963	5.90677	0	0	0.354574	0.0122827
EP.Ciliated	KIAA0319L	38.5878	1.40486	0	0	0.363531	0.184891
EP.Ciliated	KIAA0368	14.0603	1.54847	6.65703e-45	3.91825e-44	0.110953	0.0433059
EP.Ciliated	KIAA0430	10.1719	1.62793	2.64571e-24	1.22681e-23	0.0761401	0.0271009
EP.Ciliated	KIAA0556	84.9705	3.91072	0	0	0.477606	0.0794558
EP.Ciliated	KIAA0586	19.7776	1.21975	4.64042e-87	3.70831e-86	0.185532	0.0910385
EP.Ciliated	KIAA0753	36.3703	2.63136	1.25705e-289	2.12043e-288	0.220345	0.0461771
EP.Ciliated	KIAA0825	96.2461	5.81608	0	0	0.531488	0.0907373
EP.Ciliated	KIAA0895	37.3582	4.0419	1.86566e-305	3.26165e-304	0.194761	0.0149007
EP.Ciliated	KIAA0907	14.9566	2.15279	1.4108e-50	8.74147e-50	0.0975841	0.025415
EP.Ciliated	KIAA1009	9.67351	2.94675	3.90726e-22	1.7499e-21	0.0552389	0.00865005
EP.Ciliated	KIAA1107	3.23038	2.81867	0.00123625	0.00319788	0.0182546	0.00267557
EP.Ciliated	KIAA1161	7.70275	4.52181	1.33167e-14	5.15887e-14	0.0390879	0.00194099
EP.Ciliated	KIAA1191	19.2102	1.28769	3.04132e-82	2.35694e-81	0.175421	0.0836907
EP.Ciliated	KIAA1211L	100.379	5.42652	0	0	0.511808	0.0337851
EP.Ciliated	KIAA1217	73.1404	2.83556	0	0	0.487921	0.142672
EP.Ciliated	KIAA1244	11.7903	1.71519	4.37972e-32	2.25986e-31	0.0817725	0.0248262
EP.Ciliated	KIAA1257	41.3601	4.14814	0	0	0.214984	0.0159192
EP.Ciliated	KIAA1279	3.56199	1.16454	0.000368055	0.000986197	0.0326412	0.0154838
EP.Ciliated	KIAA1324	33.9401	3.19812	1.70615e-252	2.58508e-251	0.186686	0.0230847
EP.Ciliated	KIAA1324L	-6.84659	-1.24904	7.56321e-12	2.73597e-11	0.0489278	0.0812702
EP.Ciliated	KIAA1328	19.0696	1.01184	4.51535e-81	3.47557e-80	0.230049	0.140328
EP.Ciliated	KIAA1377	24.4204	6.21062	1.03914e-131	1.06159e-130	0.121268	0.00373046
EP.Ciliated	KIAA1407	23.4959	4.92907	4.49662e-122	4.35991e-121	0.119843	0.00682031
EP.Ciliated	KIAA1429	12.9263	1.91833	3.20039e-38	1.76487e-37	0.0881515	0.025837
EP.Ciliated	KIAA1430	3.46551	1.83325	0.000529229	0.00140284	0.0237514	0.00704471
EP.Ciliated	KIAA1432	3.4248	1.17091	0.000615259	0.00162369	0.0298588	0.0133414
EP.Ciliated	KIAA1456	19.5889	4.44454	1.92488e-85	1.52147e-84	0.100095	0.00570213
EP.Ciliated	KIAA1522	62.5195	3.54916	0	0	0.35057	0.0528382
EP.Ciliated	KIAA1549	34.4618	3.13834	2.99769e-260	4.64098e-259	0.191979	0.0260729
EP.Ciliated	KIAA1598	6.92665	1.43075	4.30911e-12	1.56863e-11	0.053203	0.0197858
EP.Ciliated	KIAA1671	60.7591	2.76386	0	0	0.373168	0.0841932
EP.Ciliated	KIAA1683	8.35167	1.87035	6.73056e-17	2.73743e-16	0.0553067	0.0149928
EP.Ciliated	KIAA1841	96.107	4.45102	0	0	0.51873	0.0676872
EP.Ciliated	KIAA1919	5.76255	2.19959	8.28545e-09	2.7341e-08	0.0361021	0.00830098
EP.Ciliated	KIAA1958	42.0333	2.44476	0	0	0.280673	0.0812261
EP.Ciliated	KIAA2012	84.2063	7.90548	0	0	0.411713	0.00705814
EP.Ciliated	KIAA2012-AS1	10.1939	8.8309	2.1122e-24	9.80753e-24	0.049335	0.000174535
EP.Ciliated	KIAA2018	4.87407	1.59324	1.09323e-06	3.35125e-06	0.0358985	0.0124035
EP.Ciliated	KIAA2022	3.86185	2.69096	0.000112532	0.000311493	0.0220548	0.00342933
EP.Ciliated	KIF17	17.0724	3.34102	2.38059e-65	1.65019e-64	0.0928339	0.0105527
EP.Ciliated	KIF19	76.2298	7.93808	0	0	0.370385	0.00303423
EP.Ciliated	KIF1BP	10.0886	1.09336	6.20621e-24	2.86262e-23	0.0983985	0.049896
EP.Ciliated	KIF21A	133.586	6.75723	0	0	0.675149	0.0481162
EP.Ciliated	KIF21B	-2.59079	-2.77	0.00957567	0.0228811	0.00210369	0.0145996
EP.Ciliated	KIF22	17.2723	1.08802	7.60365e-67	5.34907e-66	0.178203	0.0952772
EP.Ciliated	KIF24	31.7184	4.16242	8.67007e-221	1.20888e-219	0.163884	0.0110763
EP.Ciliated	KIF26B-AS1	7.13484	1.80576	9.6902e-13	3.58373e-12	0.0417345	0.00724993
EP.Ciliated	KIF27	96.7054	4.91951	0	0	0.505429	0.048283
EP.Ciliated	KIF2A	60.7308	2.33376	0	0	0.431935	0.153555
EP.Ciliated	KIF3A	94.2693	4.5073	0	0	0.5019	0.057754
EP.Ciliated	KIF3B	60.5895	3.40892	0	0	0.352267	0.0672556
EP.Ciliated	KIF5B	40.1817	1.33271	0	0	0.532438	0.370919
EP.Ciliated	KIF6	91.43	7.37808	0	0	0.448154	0.00885911
EP.Ciliated	KIF9	122.906	7.66986	0	0	0.6193	0.0448921
EP.Ciliated	KIF9-AS1	28.5594	2.38486	2.14807e-179	2.62378e-178	0.187296	0.0511888
EP.Ciliated	KIFAP3	64.5286	2.83012	0	0	0.40038	0.0983862
EP.Ciliated	KIFC3	23.599	1.09231	3.94432e-123	3.84627e-122	0.243485	0.13093
EP.Ciliated	KIRREL1	-8.43774	-3.50906	3.23542e-17	1.32316e-16	0.00515744	0.0458127
EP.Ciliated	KITLG	21.4004	1.07734	1.3234e-101	1.15268e-100	0.179153	0.0747472
EP.Ciliated	KIZ	16.9857	1.22419	1.0486e-64	7.23787e-64	0.154791	0.0733644
EP.Ciliated	KLC2	8.81548	1.54338	1.19169e-18	5.00258e-18	0.0671824	0.0246939
EP.Ciliated	KLC4	17.8707	1.79822	1.99636e-71	1.44528e-70	0.126697	0.0407972
EP.Ciliated	KLF11	-8.29826	-1.3919	1.05651e-16	4.28118e-16	0.0275516	0.0674781
EP.Ciliated	KLF12	36.1722	1.86341	1.66396e-286	2.78341e-285	0.280673	0.109236
EP.Ciliated	KLF13	-15.2361	-1.06228	2.03545e-52	1.2824e-51	0.0951412	0.167245
EP.Ciliated	KLF2	-18.7261	-1.66681	3.03618e-78	2.29657e-77	0.149837	0.23364
EP.Ciliated	KLF2-DT	6.13698	4.11614	8.41046e-10	2.87037e-09	0.0329805	0.00342933
EP.Ciliated	KLF3-AS1	5.36529	2.73218	8.08192e-08	2.58535e-07	0.0312161	0.00535306
EP.Ciliated	KLF4	-34.8374	-2.4883	6.5974e-266	1.04368e-264	0.135247	0.289081
EP.Ciliated	KLF5	65.6357	2.85352	0	0	0.395426	0.0813527
EP.Ciliated	KLF7	-17.9526	-1.17226	4.57637e-72	3.3258e-71	0.10756	0.192004
EP.Ciliated	KLF8	-3.63727	-1.07821	0.00027554	0.000744389	0.0163545	0.033881
EP.Ciliated	KLF9	-27.065	-1.78537	2.54595e-161	2.90865e-160	0.0934446	0.220542
EP.Ciliated	KLHDC1	9.88541	1.01482	4.81594e-23	2.1847e-22	0.0995521	0.0519828
EP.Ciliated	KLHDC10	38.7127	1.61303	0	0	0.313043	0.130343
EP.Ciliated	KLHDC2	24.9786	1.20588	1.04528e-137	1.09209e-136	0.245793	0.127438
EP.Ciliated	KLHDC7A	13.8421	5.58989	1.41982e-43	8.24727e-43	0.0684039	0.00165521
EP.Ciliated	KLHDC9	68.8949	6.73201	0	0	0.338898	0.00773902
EP.Ciliated	KLHL11	2.74797	1.3374	0.00599648	0.0146416	0.0221906	0.00893391
EP.Ciliated	KLHL13	34.6207	4.03312	1.23459e-262	1.93155e-261	0.179492	0.0126183
EP.Ciliated	KLHL15	-4.0393	-1.03379	5.36102e-05	0.000151244	0.02443	0.0438237
EP.Ciliated	KLHL2	-14.2387	-1.00695	5.26971e-46	3.12761e-45	0.11136	0.177606
EP.Ciliated	KLHL21	10.8119	1.21129	3.02261e-27	1.46348e-26	0.0958198	0.0436818
EP.Ciliated	KLHL23	9.99563	1.09721	1.59271e-23	7.28332e-23	0.0823154	0.033904
EP.Ciliated	KLHL28	45.1795	2.04143	0	0	0.327904	0.115587
EP.Ciliated	KLHL32	88.5579	7.25007	0	0	0.43465	0.00917174
EP.Ciliated	KLHL41	4.05563	4.16172	4.99996e-05	0.000141338	0.0206976	0.00113736
EP.Ciliated	KLHL5	23.3503	1.2169	1.36941e-120	1.31877e-119	0.23032	0.119651
EP.Ciliated	KLHL7	19.4712	1.35664	1.92794e-84	1.51511e-83	0.170263	0.0770852
EP.Ciliated	KLK10	7.9916	1.96925	1.33194e-15	5.28421e-15	0.050285	0.0117226
EP.Ciliated	KLK11	9.45568	1.75437	3.20922e-21	1.41332e-20	0.0670467	0.0214794
EP.Ciliated	KLKB1	5.33876	2.21064	9.35848e-08	2.98587e-07	0.0333198	0.00757791
EP.Ciliated	KLLN	3.37366	3.56864	0.000741771	0.00194596	0.0177796	0.00150753
EP.Ciliated	KLRB1	-4.07913	-2.69887	4.52041e-05	0.000128058	0.00875407	0.0283169
EP.Ciliated	KLRD1	-11.0437	-2.86508	2.35033e-28	1.15454e-27	0.0185261	0.0713409
EP.Ciliated	KLRF1	-3.98712	-3.31702	6.68793e-05	0.000187715	0.0040038	0.023194
EP.Ciliated	KMO	-22.4425	-3.71829	1.51522e-111	1.39345e-110	0.0135722	0.121473
EP.Ciliated	KMT2A	29.8332	1.00621	1.44833e-195	1.86673e-194	0.371132	0.234798
EP.Ciliated	KMT5A	18.8532	1.42316	2.76665e-79	2.10437e-78	0.158455	0.0682836
EP.Ciliated	KMT5B	25.4331	1.32873	1.08704e-142	1.16134e-141	0.245114	0.126287
EP.Ciliated	KMT5C	19.6885	2.69013	2.70656e-86	2.15281e-85	0.116517	0.0218189
EP.Ciliated	KNDC1	72.0355	5.43693	0	0	0.360953	0.01487
EP.Ciliated	KPNA3	52.3728	1.84702	0	0	0.443607	0.206667
EP.Ciliated	KPNA5	31.919	1.82744	1.45762e-223	2.05252e-222	0.236088	0.084176
EP.Ciliated	KPNA7	9.71322	3.79133	2.64829e-22	1.1895e-21	0.0511672	0.00433845
EP.Ciliated	KRCC1	34.0558	1.64241	3.32779e-254	5.06463e-253	0.280605	0.119868
EP.Ciliated	KREMEN1	31.7757	2.22613	1.40075e-221	1.96191e-220	0.203787	0.0510794
EP.Ciliated	KRIT1	30.7029	1.20767	5.19995e-207	6.96822e-206	0.308293	0.163661
EP.Ciliated	KRT10	43.7829	1.81168	0	0	0.416599	0.225962
EP.Ciliated	KRT15	7.13822	1.60525	9.45468e-13	3.49815e-12	0.045874	0.0114119
EP.Ciliated	KRT17	7.05632	1.4396	1.70969e-12	6.28612e-12	0.0428882	0.00882075
EP.Ciliated	KRT18	91.4082	4.6811	0	0	0.554357	0.128044
EP.Ciliated	KRT19	104.311	5.85069	0	0	0.616314	0.128103
EP.Ciliated	KRT23	22.5589	6.44431	1.09849e-112	1.01569e-111	0.110342	0.00157274
EP.Ciliated	KRT4	6.56361	3.15271	5.25196e-11	1.85711e-10	0.0372557	0.00562349
EP.Ciliated	KRT42P	6.3305	8.49173	2.44372e-10	8.48274e-10	0.0306732	0.000143848
EP.Ciliated	KRT7	39.4766	1.39717	0	0	0.301982	0.108757
EP.Ciliated	KRT8	116.286	7.45348	0	0	0.650312	0.118523
EP.Ciliated	KRT80	23.8747	4.60761	5.61346e-126	5.55335e-125	0.119843	0.00467218
EP.Ciliated	KRTCAP3	55.0466	3.49387	0	0	0.303882	0.0400492
EP.Ciliated	KSR1	19.2488	1.17495	1.44592e-82	1.12284e-81	0.207112	0.116197
EP.Ciliated	KSR2	8.4532	1.61416	2.83426e-17	1.16091e-16	0.0616857	0.0209558
EP.Ciliated	KTN1	80.8616	3.51574	0	0	0.717766	0.45375
EP.Ciliated	KYNU	-47.4386	-4.26159	0	0	0.057614	0.279654
EP.Ciliated	L1CAM	-2.49334	-1.75731	0.0126546	0.0298264	0.00563246	0.0176492
EP.Ciliated	L3HYPDH	13.07	1.51709	4.88464e-39	2.7174e-38	0.100638	0.0376517
EP.Ciliated	L3MBTL1	13.5196	1.99919	1.1984e-41	6.81936e-41	0.0895087	0.0244062
EP.Ciliated	L3MBTL2	22.6957	1.93843	4.93677e-114	4.5996e-113	0.158388	0.049547
EP.Ciliated	L3MBTL3	-6.35121	-1.28079	2.13625e-10	7.43056e-10	0.0231406	0.0537262
EP.Ciliated	LA16c-390H2.4	3.0159	6.52358	0.00256221	0.00645794	0.0147258	0.000180289
EP.Ciliated	LA16c-395F10.2	2.97625	2.5984	0.00291797	0.00732037	0.0173724	0.00302081
EP.Ciliated	LACE1	6.5872	2.00387	4.48192e-11	1.58878e-10	0.0428203	0.0110456
EP.Ciliated	LACTB	-33.7962	-2.90397	2.24009e-250	3.37608e-249	0.0523887	0.211809
EP.Ciliated	LAIR1	-39.0127	-5.04142	0	0	0.0275516	0.212847
EP.Ciliated	LAIR2	-7.91648	-7.06981	2.44335e-15	9.64525e-15	0.00176439	0.0398957
EP.Ciliated	LAMA2	14.6069	-1.5139	2.53815e-48	1.54376e-47	0.190757	0.112573
EP.Ciliated	LAMA4	-11.8616	-2.32415	1.87453e-32	9.70161e-32	0.0300624	0.0864564
EP.Ciliated	LAMA5	23.4179	1.38293	2.8103e-121	2.71558e-120	0.187161	0.0739915
EP.Ciliated	LAMB1	-19.208	-3.29474	3.16981e-82	2.45596e-81	0.022937	0.114785
EP.Ciliated	LAMB3	25.1266	2.17621	2.5462e-139	2.67496e-138	0.166802	0.0462212
EP.Ciliated	LAMC1	-9.99808	-1.12923	1.55378e-23	7.1072e-23	0.09962	0.145196
EP.Ciliated	LAMC2	68.9295	4.02567	0	0	0.360478	0.0291187
EP.Ciliated	LAMP1	-20.3558	-1.64331	4.12539e-92	3.3897e-91	0.352538	0.406499
EP.Ciliated	LAMP2	-23.5235	-1.70111	2.3425e-122	2.27646e-121	0.238939	0.329155
EP.Ciliated	LAMP3	3.45897	-1.20665	0.000542237	0.00143621	0.129072	0.105947
EP.Ciliated	LAMTOR1	-2.78275	-1.01478	0.00538997	0.0132261	0.317522	0.306559
EP.Ciliated	LAMTOR5	35.5209	1.0716	2.33976e-276	3.81285e-275	0.479981	0.320597
EP.Ciliated	LANCL1	11.7471	1.11608	7.30958e-32	3.76308e-31	0.110749	0.0541501
EP.Ciliated	LAPTM4A	43.1774	1.23213	0	0	0.620046	0.440286
EP.Ciliated	LAPTM5	-69.3205	-6.89379	0	0	0.0785831	0.392655
EP.Ciliated	LARP1B	24.0126	1.09016	2.05326e-127	2.04552e-126	0.245182	0.130783
EP.Ciliated	LARP6	18.8554	2.6274	2.65344e-79	2.01871e-78	0.115499	0.0247725
EP.Ciliated	LARS	30.0523	1.1051	2.03963e-198	2.66002e-197	0.332519	0.191989
EP.Ciliated	LAS1L	14.7771	1.38017	2.05886e-49	1.2633e-48	0.125475	0.0545989
EP.Ciliated	LAT2	-22.3282	-2.69089	1.9659e-110	1.79725e-109	0.0280266	0.134924
EP.Ciliated	LAX1	-2.62099	-2.66191	0.00876757	0.0210416	0.00285016	0.01548
EP.Ciliated	LAYN	10.5104	1.96165	7.73601e-26	3.67003e-25	0.069354	0.0186484
EP.Ciliated	LBH	37.4484	2.00685	6.37296e-307	1.1176e-305	0.263708	0.0840091
EP.Ciliated	LBHD1	5.97207	3.32433	2.34258e-09	7.87738e-09	0.0323697	0.00357318
EP.Ciliated	LCA5	97.2475	5.75222	0	0	0.489074	0.0246575
EP.Ciliated	LCA5L	74.6066	6.51597	0	0	0.366992	0.00814755
EP.Ciliated	LCK	-4.33944	-1.74478	1.42849e-05	4.15093e-05	0.0108578	0.0317118
EP.Ciliated	LCLAT1	50.5246	2.66188	0	0	0.320915	0.0816193
EP.Ciliated	LCMT2	4.01047	1.74319	6.05981e-05	0.000170464	0.0280945	0.00875171
EP.Ciliated	LCN2	70.7272	12.2948	0	0	0.369843	0.0328817
EP.Ciliated	LCP1	-61.2196	-5.06559	0	0	0.0428882	0.33062
EP.Ciliated	LCP2	-41.5681	-3.98632	0	0	0.0237514	0.222751
EP.Ciliated	LDB2	-15.7504	-2.11745	6.82549e-56	4.41115e-55	0.065418	0.139486
EP.Ciliated	LDHA	-39.4791	-2.47166	0	0	0.231949	0.395058
EP.Ciliated	LDHB	59.5662	2.27747	0	0	0.573833	0.313546
EP.Ciliated	LDHC	4.4235	2.23396	9.71129e-06	2.84667e-05	0.0275516	0.00622766
EP.Ciliated	LDLRAD1	131.159	12.2236	0	0	0.633618	0.0018144
EP.Ciliated	LDLRAD3	-23.0808	-3.07341	7.22685e-118	6.85887e-117	0.0228692	0.133646
EP.Ciliated	LDLRAD4	59.2891	2.74106	0	0	0.494707	0.234961
EP.Ciliated	LDOC1	9.6453	2.07499	5.14596e-22	2.29953e-21	0.0618214	0.0152613
EP.Ciliated	LDOC1L	6.82407	2.56686	8.84978e-12	3.19595e-11	0.0403094	0.00739378
EP.Ciliated	LEKR1	92.0508	6.32518	0	0	0.459216	0.0185986
EP.Ciliated	LENG1	14.021	1.0592	1.15995e-44	6.80852e-44	0.139319	0.0717015
EP.Ciliated	LENG8	42.7555	1.68624	0	0	0.390133	0.199122
EP.Ciliated	LENG9	7.88147	1.02749	3.23547e-15	1.27265e-14	0.0838084	0.0460083
EP.Ciliated	LEPR	-14.1597	-2.35525	1.62795e-45	9.62177e-45	0.0326412	0.100316
EP.Ciliated	LETM2	4.09825	1.33231	4.16277e-05	0.000118094	0.0323697	0.0125915
EP.Ciliated	LEXM	3.01916	2.80743	0.00253474	0.00639236	0.0172367	0.00267557
EP.Ciliated	LFNG	-9.23103	-2.17555	2.68052e-20	1.16202e-19	0.0156759	0.0600843
EP.Ciliated	LGALS1	-51.4827	-8.20467	0	0	0.267644	0.448015
EP.Ciliated	LGALS3	47.9455	1.16355	0	0	0.676235	0.472972
EP.Ciliated	LGALS7B	4.8516	4.06929	1.22472e-06	3.74759e-06	0.0247014	0.0013023
EP.Ciliated	LGALS9	-28.8808	-2.70304	2.07885e-183	2.57428e-182	0.0804832	0.21259
EP.Ciliated	LGALS9B	3.81525	3.64282	0.000136047	0.000374513	0.0201547	0.00174919
EP.Ciliated	LGALS9C	5.08093	3.12903	3.75589e-07	1.17287e-06	0.0281623	0.00366141
EP.Ciliated	LGALSL	-4.3728	-1.43443	1.22663e-05	3.57564e-05	0.020494	0.0414263
EP.Ciliated	LGI3	-3.36302	-1.96296	0.00077095	0.00202126	0.00821118	0.024387
EP.Ciliated	LGMN	-22.727	-2.33485	2.42241e-114	2.26191e-113	0.146987	0.243738
EP.Ciliated	LGR4	39.9865	3.38591	0	0	0.222788	0.0308026
EP.Ciliated	LGSN	13.7129	6.52386	8.50126e-43	4.89803e-42	0.0670467	0.000920627
EP.Ciliated	LHFPL2	-24.7687	-2.18932	1.94865e-135	2.01736e-134	0.0597856	0.176808
EP.Ciliated	LHFPL6	-17.7061	-3.36261	3.76452e-70	2.70524e-69	0.0153366	0.100452
EP.Ciliated	LHPP	29.2003	1.92791	1.92391e-187	2.41576e-186	0.210301	0.071128
EP.Ciliated	LIFR-AS1	12.3125	2.98139	7.75526e-35	4.12714e-34	0.0682682	0.00889555
EP.Ciliated	LIG1	18.2375	1.79844	2.60202e-74	1.92419e-73	0.127918	0.0400933
EP.Ciliated	LIG3	14.1342	1.86624	2.33783e-45	1.3803e-44	0.101045	0.0332423
EP.Ciliated	LIG4	7.73643	1.11196	1.02248e-14	3.97326e-14	0.0724077	0.0351353
EP.Ciliated	LILRA1	-2.32228	-4.75928	0.0202178	0.0465108	0.000407166	0.0116076
EP.Ciliated	LILRA2	-7.79333	-5.44133	6.52634e-15	2.54681e-14	0.00108578	0.0386682
EP.Ciliated	LILRA5	-8.42938	-4.05637	3.47511e-17	1.42084e-16	0.00359663	0.044215
EP.Ciliated	LILRA6	-9.58825	-5.39357	8.95914e-22	3.98416e-21	0.00128936	0.0475274
EP.Ciliated	LILRB1	-16.1858	-3.59902	6.34911e-59	4.20531e-58	0.00855049	0.0865255
EP.Ciliated	LILRB2	-16.0801	-4.75834	3.52007e-58	2.31934e-57	0.00454669	0.0820125
EP.Ciliated	LILRB3	-24.9433	-3.51775	2.52353e-137	2.62927e-136	0.0174403	0.137177
EP.Ciliated	LILRB4	-20.0882	-4.46999	9.36196e-90	7.58998e-89	0.00698969	0.103674
EP.Ciliated	LILRB5	-5.80462	-4.66717	6.45112e-09	2.1352e-08	0.00135722	0.0293507
EP.Ciliated	LIMCH1	66.9497	1.37838	0	0	0.57519	0.232627
EP.Ciliated	LIMD2	-8.6063	-2.55864	7.5458e-18	3.12417e-17	0.0119435	0.0532525
EP.Ciliated	LIMK1	-10.2532	-1.69146	1.14512e-24	5.34042e-24	0.026873	0.0760975
EP.Ciliated	LIMK2	40.2425	1.52118	0	0	0.357356	0.168714
EP.Ciliated	LIMS2	-11.1179	-1.95031	1.0262e-28	5.07092e-28	0.0255836	0.0789303
EP.Ciliated	LIN7A	-4.58663	-1.11636	4.50453e-06	1.34446e-05	0.0206976	0.0427938
EP.Ciliated	LIN7B	8.05467	1.214	7.96947e-16	3.18172e-15	0.0706433	0.0318153
EP.Ciliated	LINC00094	25.559	4.7281	4.35732e-144	4.68302e-143	0.130429	0.00737652
EP.Ciliated	LINC00111	2.59975	5.56294	0.00932906	0.0223199	0.0128257	0.000287696
EP.Ciliated	LINC00113	3.75155	4.35193	0.000175746	0.000480538	0.0192047	0.00111434
EP.Ciliated	LINC00167	2.8878	3.78223	0.00387945	0.00963391	0.0150651	0.00113736
EP.Ciliated	LINC00174	16.6684	1.47486	2.22652e-62	1.51144e-61	0.141897	0.0622209
EP.Ciliated	LINC00202-1	4.42232	7.02737	9.76484e-06	2.86163e-05	0.0215119	0.000184125
EP.Ciliated	LINC00240	35.0122	4.59632	1.46697e-268	2.33693e-267	0.179289	0.0108001
EP.Ciliated	LINC00261	5.35356	2.09463	8.62381e-08	2.75663e-07	0.0337948	0.00796726
EP.Ciliated	LINC00265	11.6394	2.31348	2.59698e-31	1.32694e-30	0.0718648	0.0157792
EP.Ciliated	LINC00271	86.2205	6.74387	0	0	0.428271	0.0154186
EP.Ciliated	LINC00278	-10.4839	-1.98937	1.02417e-25	4.85133e-25	0.031759	0.0818226
EP.Ciliated	LINC00284	19.1112	7.14116	2.03818e-81	1.57202e-80	0.0929696	0.000811302
EP.Ciliated	LINC00326	13.7497	8.3409	5.11086e-43	2.95212e-42	0.0665717	0.000262762
EP.Ciliated	LINC00327	5.81569	4.11487	6.03829e-09	2.00069e-08	0.0299267	0.00188153
EP.Ciliated	LINC00332	7.98326	8.57975	1.42516e-15	5.64811e-15	0.0386129	0.000111242
EP.Ciliated	LINC00339	9.0411	1.80916	1.55102e-19	6.6277e-19	0.0635179	0.0199488
EP.Ciliated	LINC00342	24.4978	2.18301	1.55914e-132	1.5981e-131	0.166938	0.0504273
EP.Ciliated	LINC00365	3.48894	5.45449	0.000484947	0.00128897	0.0172367	0.000410446
EP.Ciliated	LINC00422	3.24598	4.26727	0.00117047	0.00303349	0.016626	0.000972412
EP.Ciliated	LINC00441	4.25219	4.80818	2.11693e-05	6.10045e-05	0.0213084	0.000799794
EP.Ciliated	LINC00467	47.0114	3.10224	0	0	0.272869	0.0488124
EP.Ciliated	LINC00475	5.62464	1.64418	1.85895e-08	6.07025e-08	0.0411916	0.0141124
EP.Ciliated	LINC00476	13.0196	1.70813	9.46556e-39	5.25554e-38	0.0969055	0.0343739
EP.Ciliated	LINC00478	15.6844	2.33099	1.93434e-55	1.24633e-54	0.101859	0.0266598
EP.Ciliated	LINC00479	2.92787	6.8757	0.00341295	0.00851889	0.0142508	0.000130422
EP.Ciliated	LINC00493	34.9656	2.18493	7.4961e-268	1.19137e-266	0.270223	0.106722
EP.Ciliated	LINC00499	4.84531	3.00008	1.26417e-06	3.86588e-06	0.0279587	0.00460889
EP.Ciliated	LINC00511	53.8259	3.94696	0	0	0.290038	0.0315219
EP.Ciliated	LINC00513	-12.4761	-1.2557	1.0082e-35	5.41015e-35	0.121811	0.178322
EP.Ciliated	LINC00535	21.1278	2.9992	4.41741e-99	3.79139e-98	0.116789	0.0149276
EP.Ciliated	LINC00539	4.60659	2.52409	4.09326e-06	1.22503e-05	0.0275516	0.00534539
EP.Ciliated	LINC00571	12.3182	1.94643	7.22599e-35	3.84607e-34	0.0867264	0.0275632
EP.Ciliated	LINC00589	6.66943	4.10851	2.56795e-11	9.16114e-11	0.0343377	0.0021769
EP.Ciliated	LINC00592	5.14248	4.29318	2.71143e-07	8.51153e-07	0.0261944	0.00139437
EP.Ciliated	LINC00598	13.6038	2.50066	3.80123e-42	2.1732e-41	0.0827226	0.0172579
EP.Ciliated	LINC00630	8.24565	1.22214	1.64259e-16	6.63005e-16	0.0724756	0.0327686
EP.Ciliated	LINC00643	3.82493	7.55157	0.000130807	0.000360467	0.0185261	7.86369e-05
EP.Ciliated	LINC00649	12.8219	2.08416	1.23609e-37	6.78682e-37	0.082519	0.020693
EP.Ciliated	LINC00657	26.5635	1.99684	1.7938e-155	2.01358e-154	0.200122	0.074308
EP.Ciliated	LINC00663	6.04346	2.45204	1.50846e-09	5.10702e-09	0.035627	0.00647699
EP.Ciliated	LINC00665	13.4444	2.84522	3.31961e-41	1.88238e-40	0.0765472	0.0117399
EP.Ciliated	LINC00669	5.64252	1.67084	1.6758e-08	5.48268e-08	0.0409881	0.0138017
EP.Ciliated	LINC00673	5.80482	6.60376	6.44363e-09	2.13292e-08	0.0283659	0.000372087
EP.Ciliated	LINC00674	6.51502	1.49119	7.26821e-11	2.56078e-10	0.0642644	0.0334264
EP.Ciliated	LINC00683	8.91286	4.61617	4.97323e-19	2.10298e-18	0.0450597	0.00207908
EP.Ciliated	LINC00842	7.26	1.23927	3.87094e-13	1.44618e-12	0.0540852	0.0189381
EP.Ciliated	LINC00854	10.7464	2.80888	6.15924e-27	2.9691e-26	0.0782438	0.0272793
EP.Ciliated	LINC00861	-2.95424	-2.23234	0.00313444	0.00784439	0.00475027	0.0189822
EP.Ciliated	LINC00863	3.47789	1.18841	0.000505382	0.00134161	0.030266	0.0134776
EP.Ciliated	LINC00865	4.62323	2.3763	3.77802e-06	1.13228e-05	0.0277552	0.00546047
EP.Ciliated	LINC00882	54.6436	4.85758	0	0	0.28522	0.0236563
EP.Ciliated	LINC00883	8.87306	3.74525	7.11657e-19	3.00075e-18	0.0468241	0.00405076
EP.Ciliated	LINC00885	2.81848	2.03698	0.00482509	0.0118861	0.0178474	0.00425214
EP.Ciliated	LINC00886	34.9165	3.3589	4.17352e-267	6.61457e-266	0.195643	0.0283016
EP.Ciliated	LINC00891	-2.7623	-1.90981	0.00573961	0.0140355	0.00508958	0.0184049
EP.Ciliated	LINC00893	25.8423	2.99519	2.96874e-147	3.2283e-146	0.147191	0.0229524
EP.Ciliated	LINC00894	30.6047	2.12409	1.05986e-205	1.41361e-204	0.223263	0.0789725
EP.Ciliated	LINC00908	27.1845	4.5836	9.89554e-163	1.137e-161	0.138436	0.0074916
EP.Ciliated	LINC00909	8.37593	1.08088	5.47904e-17	2.23215e-16	0.0800081	0.0395946
EP.Ciliated	LINC00910	9.28968	2.2435	1.54759e-20	6.73977e-20	0.0575461	0.0127449
EP.Ciliated	LINC00930	6.78404	4.10237	1.16865e-11	4.20745e-11	0.0348806	0.00216539
EP.Ciliated	LINC00936	-4.03722	-1.64384	5.40881e-05	0.000152554	0.0185261	0.0377303
EP.Ciliated	LINC00937	13.5268	1.53646	1.08582e-41	6.18179e-41	0.104777	0.0397538
EP.Ciliated	LINC00938	3.01442	1.86752	0.0025747	0.00648881	0.0202904	0.00575583
EP.Ciliated	LINC00939	8.07594	5.78819	6.6957e-16	2.67632e-15	0.0397666	0.000820892
EP.Ciliated	LINC00958	11.0937	4.59689	1.34582e-28	6.63493e-28	0.0560532	0.00256049
EP.Ciliated	LINC00959	4.1215	2.21094	3.76407e-05	0.000107014	0.0255836	0.00570789
EP.Ciliated	LINC00960	2.51753	1.09827	0.0118181	0.0279553	0.0240228	0.0118895
EP.Ciliated	LINC00964	8.13162	2.59768	4.23573e-16	1.69763e-15	0.0483849	0.00920818
EP.Ciliated	LINC00969	25.8484	2.1598	2.53876e-147	2.76161e-146	0.174335	0.0504408
EP.Ciliated	LINC00970	2.36589	1.19091	0.017987	0.0416543	0.0225299	0.0111262
EP.Ciliated	LINC00996	-2.60509	-2.15219	0.00918504	0.0219924	0.00373236	0.0162913
EP.Ciliated	LINC00997	4.14774	2.54136	3.35774e-05	9.57175e-05	0.0245657	0.00456861
EP.Ciliated	LINC01000	2.89388	1.96828	0.00380518	0.00945774	0.0196797	0.00573474
EP.Ciliated	LINC01001	3.24281	1.00677	0.00118358	0.00306583	0.0314197	0.0157792
EP.Ciliated	LINC01006	17.8042	2.35616	6.5555e-71	4.73181e-70	0.109935	0.0242048
EP.Ciliated	LINC01011	5.16305	2.65735	2.42965e-07	7.64176e-07	0.0298588	0.00495029
EP.Ciliated	LINC01023	6.96391	1.90341	3.30947e-12	1.20886e-11	0.0469598	0.0133913
EP.Ciliated	LINC01031	18.8399	4.92162	3.55463e-79	2.70131e-78	0.0951412	0.00434996
EP.Ciliated	LINC01088	6.96096	1.30709	3.37959e-12	1.23421e-11	0.0553746	0.021792
EP.Ciliated	LINC01089	6.89353	1.52534	5.44265e-12	1.97515e-11	0.0536102	0.0203689
EP.Ciliated	LINC01091	97.1634	7.0694	0	0	0.497286	0.0374024
EP.Ciliated	LINC01094	-7.99966	-3.0626	1.24759e-15	4.95591e-15	0.00637894	0.044917
EP.Ciliated	LINC01106	5.22966	1.81872	1.69825e-07	5.3711e-07	0.0368485	0.0116517
EP.Ciliated	LINC01107	2.38465	2.4289	0.0170955	0.039668	0.0141151	0.0026142
EP.Ciliated	LINC01125	6.10661	3.05446	1.01771e-09	3.46566e-09	0.0337948	0.00434996
EP.Ciliated	LINC01135	15.0046	2.39689	6.84933e-51	4.2563e-50	0.0944625	0.0223693
EP.Ciliated	LINC01146	-3.90207	-2.96196	9.53751e-05	0.000265077	0.00373236	0.0225362
EP.Ciliated	LINC01170	16.1573	5.07622	1.00859e-58	6.66999e-58	0.0833333	0.00558322
EP.Ciliated	LINC01171	6.29055	6.53322	3.16335e-10	1.09473e-09	0.030741	0.000404692
EP.Ciliated	LINC01184	18.2229	1.31667	3.39413e-74	2.50616e-73	0.167685	0.0806258
EP.Ciliated	LINC01186	18.8431	6.28788	3.34527e-79	2.54335e-78	0.0923588	0.00150369
EP.Ciliated	LINC01207	10.4317	4.76293	1.77712e-25	8.37948e-25	0.0517101	0.00138286
EP.Ciliated	LINC01252	4.10625	1.58984	4.02127e-05	0.000114184	0.0303339	0.0105373
EP.Ciliated	LINC01266	-2.40315	-1.46267	0.0162545	0.0378065	0.01269	0.0242297
EP.Ciliated	LINC01267	4.02796	8.67659	5.62629e-05	0.00015853	0.0194761	4.98673e-05
EP.Ciliated	LINC01272	-12.2798	-4.87681	1.16243e-34	6.17265e-34	0.00834691	0.0672
EP.Ciliated	LINC01273	3.04459	2.90246	0.00232999	0.00589518	0.0170331	0.00234952
EP.Ciliated	LINC01279	2.54917	3.0389	0.0107981	0.0256688	0.0130972	0.000799794
EP.Ciliated	LINC01301	2.72111	1.14201	0.00650624	0.0158319	0.0243621	0.0112412
EP.Ciliated	LINC01315	19.7706	3.75792	5.3319e-87	4.2589e-86	0.105049	0.00984112
EP.Ciliated	LINC01344	6.61361	3.00511	3.75065e-11	1.33205e-10	0.0387486	0.00691045
EP.Ciliated	LINC01376	14.6281	1.73379	1.86001e-48	1.13332e-47	0.111903	0.0418808
EP.Ciliated	LINC01392	14.986	6.03037	9.06537e-51	5.63031e-50	0.07424	0.00201195
EP.Ciliated	LINC01410	-2.5146	-1.06041	0.0119168	0.028171	0.0128257	0.0249375
EP.Ciliated	LINC01415	2.61484	4.61067	0.00892692	0.0214119	0.013165	0.000554294
EP.Ciliated	LINC01431	6.64443	4.13484	3.04394e-11	1.08354e-10	0.0341341	0.00209059
EP.Ciliated	LINC01435	21.6918	3.93624	2.45124e-104	2.17335e-103	0.1269	0.0234069
EP.Ciliated	LINC01436	9.20604	4.37704	3.38385e-20	1.46487e-19	0.0464848	0.00208867
EP.Ciliated	LINC01473	11.4985	1.1818	1.34303e-30	6.79811e-30	0.105931	0.0505366
EP.Ciliated	LINC01481	7.51079	2.17524	5.87703e-14	2.23709e-13	0.048317	0.0120564
EP.Ciliated	LINC01482	-3.09983	-1.27281	0.00193634	0.00492955	0.0111292	0.0260787
EP.Ciliated	LINC01503	6.07819	1.01841	1.21547e-09	4.12469e-09	0.0676574	0.0384438
EP.Ciliated	LINC01513	39.4546	9.50171	0	0	0.190689	0.000423872
EP.Ciliated	LINC01535	3.16526	3.15558	0.00154942	0.00397632	0.0173046	0.00204072
EP.Ciliated	LINC01547	2.99258	2.90891	0.00276633	0.00695378	0.0166938	0.00226129
EP.Ciliated	LINC01550	9.97602	2.23603	1.94099e-23	8.86884e-23	0.0621607	0.0140818
EP.Ciliated	LINC01552	5.12886	7.9973	2.91507e-07	9.13567e-07	0.0248371	0.000101653
EP.Ciliated	LINC01558	6.46162	4.12871	1.03586e-10	3.63534e-10	0.0330483	0.00188537
EP.Ciliated	LINC01564	12.4122	6.95288	2.2442e-35	1.20067e-34	0.0604642	0.000606079
EP.Ciliated	LINC01569	4.32495	2.66974	1.52564e-05	4.42681e-05	0.0248371	0.00397979
EP.Ciliated	LINC01571	50.0064	10.7222	0	0	0.24145	0.000304958
EP.Ciliated	LINC01572	15.9952	2.16622	1.38123e-57	9.05527e-57	0.112785	0.0364069
EP.Ciliated	LINC01590	3.18614	6.83036	0.00144184	0.00370944	0.0155402	0.000174535
EP.Ciliated	LINC01602	3.01923	5.03634	0.00253421	0.0063915	0.0150651	0.000504427
EP.Ciliated	LINC01604	2.85993	3.45313	0.00423737	0.0104891	0.0153366	0.00154589
EP.Ciliated	LINC01605	9.51859	4.69858	1.7555e-21	7.76426e-21	0.0485206	0.00263721
EP.Ciliated	LINC01607	5.51584	2.63795	3.47112e-08	1.12282e-07	0.0312161	0.00460697
EP.Ciliated	LINC01619	-23.5283	-3.52808	2.09534e-122	2.03742e-121	0.0361699	0.147669
EP.Ciliated	LINC01644	2.88313	1.78054	0.00393749	0.00977235	0.0197476	0.00584406
EP.Ciliated	LINC01678	-4.00109	-5.59467	6.30509e-05	0.000177174	0.000475027	0.0197705
EP.Ciliated	LINC01684	-2.97938	-3.53511	0.0028883	0.00724754	0.00142508	0.0157926
EP.Ciliated	LINC01695	7.7235	3.81181	1.13181e-14	4.39359e-14	0.0406488	0.00341783
EP.Ciliated	LINC01697	3.76677	3.97633	0.00016537	0.000453004	0.019544	0.00138094
EP.Ciliated	LINC01708	15.7567	5.42533	6.17311e-56	3.99179e-55	0.0787866	0.00285586
EP.Ciliated	LINC01732	6.43065	5.44487	1.2706e-10	4.44676e-10	0.0318268	0.000815138
EP.Ciliated	LINC01759	3.6746	2.47289	0.000238225	0.000645934	0.0217155	0.00399514
EP.Ciliated	LINC01765	31.3668	10.0165	5.74747e-216	7.91346e-215	0.151534	0.000272352
EP.Ciliated	LINC01772	3.12049	1.50564	0.00180551	0.00460889	0.0240228	0.00898186
EP.Ciliated	LINC01780	4.74174	6.46484	2.11889e-06	6.41235e-06	0.0232085	0.000341399
EP.Ciliated	LINC01806	2.40274	2.27341	0.0162728	0.037844	0.0145901	0.00300163
EP.Ciliated	LINC01836	3.91348	2.68351	9.09759e-05	0.00025316	0.0222584	0.0033833
EP.Ciliated	LINC01843	3.86371	5.54857	0.000111679	0.000309255	0.0190689	0.00043538
EP.Ciliated	LINC01857	-2.30549	-4.48343	0.0211392	0.0485422	0.000475027	0.0115941
EP.Ciliated	LINC01876	31.3086	4.15485	3.567e-215	4.89939e-214	0.178542	0.0296461
EP.Ciliated	LINC01908	11.0183	7.08535	3.11817e-28	1.52974e-27	0.0537459	0.000615669
EP.Ciliated	LINC01933	2.30661	1.74949	0.0210766	0.0484018	0.0164902	0.00537416
EP.Ciliated	LINC01934	-3.81092	-2.76008	0.00013845	0.000380791	0.0040038	0.0223674
EP.Ciliated	LINC01943	-3.09335	-2.41931	0.00197911	0.00503394	0.00420738	0.0191183
EP.Ciliated	LINC01982	15.4751	5.50756	5.10703e-54	3.25428e-53	0.0773616	0.00278681
EP.Ciliated	LINC02004	2.5655	3.60172	0.0103027	0.0245443	0.0135043	0.0011316
EP.Ciliated	LINC02018	15.2373	3.49857	2.001e-52	1.26116e-51	0.084962	0.0117284
EP.Ciliated	LINC02055	19.761	4.01876	6.45318e-87	5.15091e-86	0.105795	0.0107943
EP.Ciliated	LINC02056	7.66262	5.07997	1.82182e-14	7.02972e-14	0.0383415	0.00139437
EP.Ciliated	LINC02057	29.8804	5.51803	3.53872e-196	4.57484e-195	0.148616	0.00462998
EP.Ciliated	LINC02062	15.521	2.86655	2.50272e-54	1.59806e-53	0.0935803	0.019172
EP.Ciliated	LINC02066	20.5998	7.82195	2.75504e-94	2.2975e-93	0.100095	0.000771025
EP.Ciliated	LINC02067	-2.39046	-1.17077	0.0168271	0.0390771	0.0103149	0.0218342
EP.Ciliated	LINC02082	4.30911	4.97949	1.63916e-05	4.74932e-05	0.0215119	0.000730747
EP.Ciliated	LINC02100	-2.50515	-2.6706	0.0122401	0.0288964	0.00251086	0.01459
EP.Ciliated	LINC02154	-3.33261	-5.29567	0.000860363	0.00224842	0.000950054	0.0170182
EP.Ciliated	LINC02166	29.618	7.89525	8.77503e-193	1.12125e-191	0.143798	0.000999263
EP.Ciliated	LINC02185	-2.4286	-2.68328	0.0151573	0.0353972	0.00169653	0.0134124
EP.Ciliated	LINC02198	6.38554	3.7255	1.70793e-10	5.95712e-10	0.0338626	0.00308026
EP.Ciliated	LINC02212	3.10639	6.72966	0.00189386	0.00482501	0.015133	0.00015152
EP.Ciliated	LINC02213	6.67743	6.01953	2.43163e-11	8.68027e-11	0.0328447	0.000644439
EP.Ciliated	LINC02231	18.2455	8.15962	2.24878e-74	1.66442e-73	0.0888301	0.000876513
EP.Ciliated	LINC02233	3.95525	4.75561	7.64556e-05	0.000213854	0.020494	0.00142889
EP.Ciliated	LINC02241	4.89764	1.31816	9.6994e-07	2.98243e-06	0.0416667	0.0180961
EP.Ciliated	LINC02265	10.063	4.06489	8.04877e-24	3.70348e-23	0.0520494	0.00353482
EP.Ciliated	LINC02299	10.1634	7.49865	2.88808e-24	1.33865e-23	0.0494028	0.000391266
EP.Ciliated	LINC02300	14.6712	5.4485	9.86182e-49	6.02616e-48	0.0728149	0.00207716
EP.Ciliated	LINC02315	3.21573	2.50418	0.00130114	0.00336039	0.019544	0.00404309
EP.Ciliated	LINC02328	-7.18935	-3.08992	6.51023e-13	2.41949e-12	0.00590391	0.0405498
EP.Ciliated	LINC02331	2.93253	4.15133	0.00336216	0.00839579	0.0152009	0.00106064
EP.Ciliated	LINC02334	5.11223	1.90911	3.18375e-07	9.96578e-07	0.0342698	0.0096263
EP.Ciliated	LINC02340	11.313	3.02176	1.13136e-29	5.66276e-29	0.0640608	0.00957835
EP.Ciliated	LINC02345	59.8205	5.39813	0	0	0.307818	0.0217958
EP.Ciliated	LINC02363	6.34347	4.41051	2.2465e-10	7.81085e-10	0.032234	0.0016437
EP.Ciliated	LINC02384	-3.61939	-3.02999	0.000295296	0.000796372	0.0036645	0.0211034
EP.Ciliated	LINC02389	16.6011	5.28414	6.8428e-62	4.62945e-61	0.0841477	0.00422146
EP.Ciliated	LINC02427	2.50072	2.36526	0.0123941	0.0292367	0.0150651	0.00300546
EP.Ciliated	LINC02482	4.45534	1.69765	8.37608e-06	2.46396e-05	0.031759	0.0102822
EP.Ciliated	LINC02541	4.24214	2.99418	2.21399e-05	6.37421e-05	0.0234121	0.00295368
EP.Ciliated	LINC02562	7.86687	5.17059	3.63619e-15	1.42895e-14	0.0390879	0.00114887
EP.Ciliated	LINC02605	2.45668	2.53742	0.0140229	0.0328853	0.014183	0.00233417
EP.Ciliated	LINC02614	6.3592	1.91219	2.02804e-10	7.0585e-10	0.0435668	0.0129386
EP.Ciliated	LINC02618	2.8032	3.66719	0.00505991	0.0124394	0.015133	0.00161877
EP.Ciliated	LINC02646	2.3114	3.30184	0.0208105	0.0478293	0.0126221	0.00147684
EP.Ciliated	LINC02754	3.4028	4.04301	0.000666992	0.00175559	0.0176439	0.00123517
EP.Ciliated	LINC02755	4.04166	4.6487	5.30739e-05	0.000149767	0.0206298	0.00114311
EP.Ciliated	LINC02785	-4.58805	-4.40636	4.47402e-06	1.33547e-05	0.00101792	0.0231442
EP.Ciliated	LINC02795	3.92417	4.06639	8.70302e-05	0.000242516	0.0203583	0.00143656
EP.Ciliated	LINC02832	6.29425	5.74762	3.08882e-10	1.06937e-09	0.0310803	0.000728829
EP.Ciliated	LINC-PINT	2.70538	-1.2003	0.00682256	0.0165678	0.262826	0.2341
EP.Ciliated	LINGO1	16.0369	2.43045	7.06266e-58	4.64365e-57	0.168635	0.0979451
EP.Ciliated	LINS	2.32959	1.0734	0.0198277	0.0456411	0.0213084	0.0100713
EP.Ciliated	LIPA	-22.0783	-2.48946	5.10509e-108	4.60783e-107	0.171553	0.259701
EP.Ciliated	LIPE	4.80212	1.50303	1.56995e-06	4.78165e-06	0.0359663	0.0128082
EP.Ciliated	LIPG	-2.91829	-2.72806	0.00351958	0.00877733	0.00508958	0.0191394
EP.Ciliated	LIPH	57.5207	2.92637	0	0	0.341273	0.0657078
EP.Ciliated	LIPT1	3.42025	1.03477	0.000625639	0.00165057	0.0338626	0.0173653
EP.Ciliated	LIPT2	5.41785	2.34296	6.03202e-08	1.93706e-07	0.033184	0.00706197
EP.Ciliated	LIX1-AS1	4.49295	1.26332	7.02448e-06	2.07604e-05	0.0455347	0.0240284
EP.Ciliated	LIX1L	-10.8443	-1.91525	2.12331e-27	1.0307e-26	0.0221906	0.0743061
EP.Ciliated	LKAAEAR1	58.5274	9.32219	0	0	0.283455	0.00137327
EP.Ciliated	LLGL2	72.2704	2.67228	0	0	0.445304	0.101363
EP.Ciliated	LLNLR-245B6.1	6.58152	2.08256	4.6565e-11	1.6493e-10	0.0438382	0.0120564
EP.Ciliated	LMAN1	51.5451	1.60985	0	0	0.484528	0.253291
EP.Ciliated	LMAN2L	15.8597	1.62349	1.2054e-56	7.85123e-56	0.119503	0.0431812
EP.Ciliated	LMBRD1	39.4423	1.30105	0	0	0.416667	0.238734
EP.Ciliated	LMCD1	-9.62885	-1.92914	6.04019e-22	2.69418e-21	0.0476384	0.0929603
EP.Ciliated	LMCD1-AS1	13.4094	1.31114	5.32821e-41	3.01885e-40	0.114957	0.0505558
EP.Ciliated	LMF1	15.237	1.13971	2.00895e-52	1.26594e-51	0.147123	0.0741718
EP.Ciliated	LMLN	61.291	4.04243	0	0	0.326412	0.0333152
EP.Ciliated	LMNA	-6.9407	-1.69493	3.90172e-12	1.42245e-11	0.476113	0.452609
EP.Ciliated	LMNTD1	81.1351	10.2815	0	0	0.393865	0.00339865
EP.Ciliated	LMNTD2	2.76441	1.68013	0.00570255	0.0139499	0.0194083	0.00607422
EP.Ciliated	LMO1	3.9546	4.65373	7.66614e-05	0.000214394	0.0199511	0.000880349
EP.Ciliated	LMO2	24.928	1.54111	3.70147e-137	3.85069e-136	0.196458	0.0766978
EP.Ciliated	LMO3	61.4844	1.71587	0	0	0.415106	0.112476
EP.Ciliated	LMO7	89.0638	1.87111	0	0	0.628664	0.187783
EP.Ciliated	LMO7-AS1	11.3437	3.28283	7.97359e-30	4.00041e-29	0.0615499	0.00686634
EP.Ciliated	LMOD1	-3.31611	-2.25655	0.000912796	0.00238216	0.00746471	0.0234165
EP.Ciliated	LMTK3	9.20579	2.01123	3.39172e-20	1.46791e-19	0.0616857	0.0173807
EP.Ciliated	LNCAROD	-2.33295	-7.02442	0.0196506	0.0452611	0.000135722	0.011387
EP.Ciliated	LNC-LBCS	10.2562	4.6808	1.11016e-24	5.17808e-24	0.0573426	0.00818399
EP.Ciliated	LNP1	6.96336	2.28814	3.3225e-12	1.21349e-11	0.0423453	0.00874404
EP.Ciliated	LNX1	17.097	2.75521	1.56194e-65	1.08537e-64	0.0978556	0.0154512
EP.Ciliated	LOC100130987	2.84775	6.00912	0.00440298	0.0108809	0.0139794	0.0002455
EP.Ciliated	LOC100131564	5.985	2.42342	2.16388e-09	7.2894e-09	0.0377307	0.00893008
EP.Ciliated	LOC100190986	3.96789	1.14123	7.25123e-05	0.00020309	0.0414631	0.0224556
EP.Ciliated	LOC100270746	2.69073	3.90342	0.00712961	0.017276	0.0140472	0.00107215
EP.Ciliated	LOC100288798	9.7497	6.08245	1.85007e-22	8.32398e-22	0.0482492	0.00125052
EP.Ciliated	LOC100294362	2.42777	5.44871	0.0151921	0.0354663	0.0120114	0.00030304
EP.Ciliated	LOC100506844	14.5634	5.48585	4.80031e-48	2.91084e-47	0.0753936	0.00543362
EP.Ciliated	LOC100506990	12.042	5.26454	2.13688e-33	1.11816e-32	0.0612785	0.00330275
EP.Ciliated	LOC100507291	3.35726	4.86677	0.000787204	0.00206245	0.0168974	0.000707732
EP.Ciliated	LOC100507577	2.51544	1.61536	0.0118883	0.0281076	0.0190011	0.00688168
EP.Ciliated	LOC101060498	5.06216	8.62858	4.14539e-07	1.29178e-06	0.0244978	8.43908e-05
EP.Ciliated	LOC101926935	4.01434	4.15319	5.96111e-05	0.000167729	0.0207655	0.00140971
EP.Ciliated	LOC101927069	-2.65182	-5.21881	0.00800591	0.0192965	0.000475027	0.0132628
EP.Ciliated	LOC101927267	3.72162	9.27564	0.000197949	0.000539301	0.0179832	3.45235e-05
EP.Ciliated	LOC101927391	4.39407	3.60294	1.11249e-05	3.25013e-05	0.0234121	0.00222485
EP.Ciliated	LOC101927416	10.8007	10.2035	3.41616e-27	1.65192e-26	0.0521851	9.78166e-05
EP.Ciliated	LOC101927811	5.63972	4.09016	1.70324e-08	5.56873e-08	0.0294517	0.00226704
EP.Ciliated	LOC101928069	2.40476	3.656	0.0161832	0.0376561	0.01269	0.00109324
EP.Ciliated	LOC101928100	4.91808	7.42254	8.73973e-07	2.69147e-06	0.0239549	0.000237829
EP.Ciliated	LOC101928118	3.5044	7.27008	0.000457643	0.00121868	0.0170331	0.00013234
EP.Ciliated	LOC101928812	4.77291	5.14679	1.81579e-06	5.51418e-06	0.0239549	0.000941724
EP.Ciliated	LOC101929147	2.70371	3.14179	0.00685706	0.0166451	0.0148616	0.00182399
EP.Ciliated	LOC101929371	-3.75637	-5.31897	0.000172397	0.000471761	0.00115364	0.0192564
EP.Ciliated	LOC101929767	2.72291	3.36849	0.00647101	0.0157495	0.0147258	0.00159575
EP.Ciliated	LOC102724094	8.73816	4.10154	2.36939e-18	9.88434e-18	0.0483849	0.00638301
EP.Ciliated	LOC102724312	3.04839	4.71646	0.00230069	0.00582235	0.0154045	0.000703896
EP.Ciliated	LOC113230	4.81064	5.2997	1.50448e-06	4.58759e-06	0.0239549	0.000757599
EP.Ciliated	LOC115110	3.62757	3.49697	0.000286097	0.000772296	0.0194761	0.0019851
EP.Ciliated	LOC148413	2.68518	2.02783	0.00724906	0.0175517	0.0177117	0.00476808
EP.Ciliated	LOC284454	-2.39382	-1.44591	0.0166738	0.038745	0.01269	0.0241607
EP.Ciliated	LOC388780	11.3792	10.3571	5.31112e-30	2.67052e-29	0.0549674	9.01447e-05
EP.Ciliated	LOC440300	3.88539	3.80042	0.000102166	0.000283559	0.020494	0.0017607
EP.Ciliated	LOC642852	2.6847	3.37201	0.00725958	0.0175759	0.0145223	0.00157657
EP.Ciliated	LOC728392	10.5695	5.32323	4.12901e-26	1.96595e-25	0.0532709	0.0023476
EP.Ciliated	LOC731424	-3.63629	-5.75528	0.000276597	0.000747186	0.00210369	0.0196113
EP.Ciliated	LOC93622	2.56368	2.18164	0.0103569	0.0246667	0.0162188	0.00385896
EP.Ciliated	LOH12CR2	3.46401	2.09437	0.000532177	0.00141044	0.0218512	0.00513441
EP.Ciliated	LONRF2	18.791	2.29727	8.95162e-79	6.78607e-78	0.114278	0.0236026
EP.Ciliated	LONRF3	-14.3918	-1.88713	5.82921e-47	3.49189e-46	0.039563	0.108268
EP.Ciliated	LOXL3	-3.83669	-2.02807	0.000124702	0.000344144	0.00658252	0.0250737
EP.Ciliated	LPA	5.90888	4.86449	3.44433e-09	1.15288e-08	0.0299267	0.00143848
EP.Ciliated	LPAR2	4.71301	1.04836	2.44083e-06	7.3683e-06	0.0451954	0.0224595
EP.Ciliated	LPAR3	37.4109	4.50826	2.60065e-306	4.55362e-305	0.191232	0.0110456
EP.Ciliated	LPAR6	-10.8101	-1.03479	3.08387e-27	1.49293e-26	0.0697611	0.120949
EP.Ciliated	LPCAT1	-16.6581	-1.75291	2.64073e-62	1.79083e-61	0.120182	0.195468
EP.Ciliated	LPCAT2	-22.7057	-2.65354	3.93423e-114	3.66653e-113	0.0297231	0.13846
EP.Ciliated	LPCAT4	14.2085	1.44324	8.11239e-46	4.80638e-45	0.115092	0.0468139
EP.Ciliated	LPGAT1	35.6414	1.59209	3.20699e-278	5.24362e-277	0.302864	0.135666
EP.Ciliated	LPL	-36.5301	-5.10486	3.69313e-292	6.2763e-291	0.0259229	0.199352
EP.Ciliated	LPO	3.1061	2.73666	0.00189575	0.00482948	0.017576	0.00259693
EP.Ciliated	LPP	-39.8418	-1.71977	0	0	0.375746	0.535972
EP.Ciliated	LPPR3	7.25423	6.54791	4.03966e-13	1.50823e-12	0.0355592	0.000579228
EP.Ciliated	LPXN	-28.3254	-2.35919	1.68339e-176	2.04084e-175	0.0725434	0.204527
EP.Ciliated	LRBA	89.5146	3.91556	0	0	0.668906	0.297257
EP.Ciliated	LRCH1	-28.1334	-2.0299	3.82421e-174	4.59863e-173	0.0672503	0.201546
EP.Ciliated	LRCH2	-4.26337	-1.92203	2.01367e-05	5.81221e-05	0.0092291	0.0297612
EP.Ciliated	LRFN2	3.09113	2.83223	0.00199396	0.00506958	0.0173724	0.00246459
EP.Ciliated	LRFN3	3.70235	1.84213	0.000213616	0.000580917	0.0249729	0.00711568
EP.Ciliated	LRFN4	6.35728	1.17664	2.05364e-10	7.14538e-10	0.0567318	0.0260883
EP.Ciliated	LRG1	32.5778	3.52979	8.46712e-233	1.22103e-231	0.181935	0.0256816
EP.Ciliated	LRGUK	89.6413	6.96617	0	0	0.442929	0.0130499
EP.Ciliated	LRIG1	81.6676	3.68556	0	0	0.474416	0.0906242
EP.Ciliated	LRIG3	26.5499	2.12194	2.57383e-155	2.88728e-154	0.171145	0.0432752
EP.Ciliated	LRMDA	-28.7771	-2.12276	4.15331e-182	5.11341e-181	0.210166	0.334667
EP.Ciliated	LRMP	27.1318	2.19353	4.15063e-162	4.75627e-161	0.18465	0.0551225
EP.Ciliated	LRP1	-36.5034	-2.29573	9.796e-292	1.66395e-290	0.138912	0.299146
EP.Ciliated	LRP10	31.8877	1.31317	3.95127e-223	5.55476e-222	0.318268	0.169624
EP.Ciliated	LRP11	100.706	5.13774	0	0	0.52348	0.0476865
EP.Ciliated	LRP2BP	29.9736	1.9243	2.16914e-197	2.816e-196	0.191707	0.0463727
EP.Ciliated	LRP4	20.1659	2.09002	1.95132e-90	1.58727e-89	0.184853	0.0908102
EP.Ciliated	LRP5	27.2138	1.80776	4.46558e-163	5.14137e-162	0.193268	0.0624549
EP.Ciliated	LRP8	18.0745	2.42697	5.06236e-73	3.70823e-72	0.109188	0.0221238
EP.Ciliated	LRRC10B	84.7606	9.98078	0	0	0.409881	0.00132915
EP.Ciliated	LRRC14	10.8354	1.57863	2.3398e-27	1.13514e-26	0.0817725	0.0295847
EP.Ciliated	LRRC16A	11.7685	1.09567	5.66974e-32	2.92107e-31	0.0986021	0.0413649
EP.Ciliated	LRRC18	33.5872	8.36932	2.58081e-247	3.84875e-246	0.162663	0.000692388
EP.Ciliated	LRRC19	4.65691	2.67908	3.20997e-06	9.64405e-06	0.026873	0.00441709
EP.Ciliated	LRRC20	4.05115	1.01847	5.0967e-05	0.000143977	0.0375271	0.0179695
EP.Ciliated	LRRC23	149.47	7.80957	0	0	0.7576	0.0721503
EP.Ciliated	LRRC25	-13.2586	-3.85437	4.02119e-40	2.26029e-39	0.00570033	0.0695917
EP.Ciliated	LRRC26	26.4277	6.36899	6.58395e-154	7.32789e-153	0.129479	0.00205031
EP.Ciliated	LRRC27	53.7443	3.73108	0	0	0.290513	0.0331521
EP.Ciliated	LRRC29	3.57381	1.03475	0.000351822	0.000944183	0.0338626	0.0166231
EP.Ciliated	LRRC32	-8.0728	-2.98679	6.87058e-16	2.74558e-15	0.00916124	0.0479992
EP.Ciliated	LRRC34	83.7685	6.68884	0	0	0.412731	0.0104856
EP.Ciliated	LRRC36	41.1953	2.34364	0	0	0.254343	0.0546814
EP.Ciliated	LRRC37A3	15.5226	1.12953	2.44024e-54	1.55845e-53	0.165038	0.0915755
EP.Ciliated	LRRC37A4P	7.54333	1.60188	4.58111e-14	1.74829e-13	0.0612106	0.0250813
EP.Ciliated	LRRC37A5P	3.47543	4.49765	0.000510027	0.00135352	0.018051	0.00129655
EP.Ciliated	LRRC37B	19.7409	1.58242	9.60952e-87	7.6667e-86	0.15642	0.0618872
EP.Ciliated	LRRC37BP1	6.62813	2.78005	3.39976e-11	1.20932e-10	0.0399701	0.00808233
EP.Ciliated	LRRC4	52.6842	5.48165	0	0	0.264115	0.0108979
EP.Ciliated	LRRC42	10.5481	1.23362	5.18269e-26	2.46489e-25	0.0937161	0.0429204
EP.Ciliated	LRRC43	62.0318	6.58797	0	0	0.304085	0.00532813
EP.Ciliated	LRRC45	45.5539	3.9345	0	0	0.243078	0.0246594
EP.Ciliated	LRRC46	130.121	10.963	0	0	0.629818	0.0038206
EP.Ciliated	LRRC47	11.562	1.05469	6.41997e-31	3.26515e-30	0.119232	0.0637802
EP.Ciliated	LRRC48	38.2307	7.14009	0	0	0.187771	0.00381293
EP.Ciliated	LRRC49	76.656	5.07556	0	0	0.389929	0.0225592
EP.Ciliated	LRRC56	42.2307	5.83558	0	0	0.208673	0.00521688
EP.Ciliated	LRRC6	123.534	6.88836	0	0	0.612039	0.0235201
EP.Ciliated	LRRC61	48.6273	4.3718	0	0	0.257668	0.0251772
EP.Ciliated	LRRC63	31.7898	4.24712	8.95913e-222	1.25638e-220	0.166327	0.0134239
EP.Ciliated	LRRC69	13.2755	1.68828	3.21169e-40	1.80646e-39	0.0983985	0.0345925
EP.Ciliated	LRRC71	84.6762	9.33174	0	0	0.409677	0.0015478
EP.Ciliated	LRRC73	54.0022	8.29132	0	0	0.261944	0.00164178
EP.Ciliated	LRRC74B	58.4896	8.57082	0	0	0.283455	0.00151136
EP.Ciliated	LRRC75A	-4.22029	-1.09547	2.43991e-05	7.0069e-05	0.0218512	0.0421378
EP.Ciliated	LRRC8B	30.1007	1.74896	4.73876e-199	6.2015e-198	0.228692	0.0853421
EP.Ciliated	LRRC8C	-18.4429	-3.28071	5.94736e-76	4.44046e-75	0.0130972	0.101904
EP.Ciliated	LRRC8E	7.54983	3.22134	4.35819e-14	1.66378e-13	0.0410559	0.004653
EP.Ciliated	LRRC9	24.1823	3.6794	3.4127e-129	3.43699e-128	0.131243	0.0149947
EP.Ciliated	LRRCC1	19.3604	1.8501	1.66512e-83	1.30137e-82	0.137826	0.0448959
EP.Ciliated	LRRIQ1	196.536	17.5397	0	0	0.949919	0.0135486
EP.Ciliated	LRRIQ3	46.1016	6.12733	0	0	0.227199	0.00513633
EP.Ciliated	LRRK2	-23.6806	-2.83756	5.71057e-124	5.59422e-123	0.109256	0.217832
EP.Ciliated	LRRN1	8.38522	2.08817	5.06303e-17	2.0634e-16	0.0523887	0.0119355
EP.Ciliated	LRRTM3	3.40744	3.17175	0.000655748	0.00172706	0.0186618	0.00223252
EP.Ciliated	LRTOMT	88.5115	6.90147	0	0	0.437025	0.0131151
EP.Ciliated	LRWD1	68.9664	5.13461	0	0	0.354777	0.0257852
EP.Ciliated	LSAMP	-21.8974	-2.95039	2.7492e-106	2.4567e-105	0.111631	0.21141
EP.Ciliated	LSM1	21.2285	1.1074	5.21226e-100	4.49623e-99	0.215187	0.113028
EP.Ciliated	LSM10	-17.9474	-1.76876	5.02593e-72	3.65095e-71	0.0637894	0.147929
EP.Ciliated	LSM14B	8.69506	1.12376	3.46655e-18	1.44261e-17	0.0819083	0.0400607
EP.Ciliated	LSM4	38.8053	1.35107	0	0	0.390608	0.212766
EP.Ciliated	LSM5	41.2958	1.63518	0	0	0.395426	0.210473
EP.Ciliated	LSMD1	5.61452	1.48039	1.97105e-08	6.43139e-08	0.0431596	0.0160975
EP.Ciliated	LSMEM1	-2.95508	-1.26711	0.00312586	0.00782405	0.0119435	0.0261803
EP.Ciliated	LSP1	-29.4602	-3.58654	9.32051e-191	1.18385e-189	0.0403094	0.179538
EP.Ciliated	LSR	35.1756	1.98374	4.71414e-271	7.58423e-270	0.240907	0.0717456
EP.Ciliated	LST1	-45.0267	-5.19674	0	0	0.039563	0.251189
EP.Ciliated	LTA4H	-37.1987	-3.16399	7.1616e-303	1.24374e-301	0.180578	0.334203
EP.Ciliated	LTB	-5.5568	-2.23185	2.74762e-08	8.91661e-08	0.00909338	0.035868
EP.Ciliated	LTB4R2	10.8541	4.67704	1.90619e-27	9.25828e-27	0.0547638	0.00242623
EP.Ciliated	LTBP2	-8.76069	-3.31069	1.94052e-18	8.11608e-18	0.0104506	0.052516
EP.Ciliated	LTF	2.68055	1.64793	0.00735011	0.017785	0.0233442	0.0104453
EP.Ciliated	LTK	5.52527	1.91783	3.2897e-08	1.06484e-07	0.0365771	0.00993701
EP.Ciliated	LUM	-14.7686	-5.58037	2.33532e-49	1.43267e-48	0.0183225	0.0887983
EP.Ciliated	LURAP1	6.25155	2.26375	4.06393e-10	1.40155e-09	0.0388844	0.00873828
EP.Ciliated	LXN	74.6266	3.85843	0	0	0.422774	0.0721522
EP.Ciliated	LY6G5C	16.5232	3.14698	2.49697e-61	1.68064e-60	0.0920195	0.0124361
EP.Ciliated	LY6H	17.4294	5.53234	4.93717e-68	3.50069e-67	0.0853692	0.00129655
EP.Ciliated	LY75	21.8529	2.35845	7.28764e-106	6.50204e-105	0.136197	0.0311268
EP.Ciliated	LY86	-30.9489	-4.8106	2.62863e-210	3.56313e-209	0.014658	0.162847
EP.Ciliated	LY96	-42.973	-4.49653	0	0	0.0251764	0.230003
EP.Ciliated	LYAR	-15.939	-1.92792	3.39477e-57	2.2192e-56	0.0841477	0.156896
EP.Ciliated	LYN	-22.8415	-1.22436	1.77381e-115	1.66586e-114	0.274226	0.363722
EP.Ciliated	LYNX1	2.40674	1.56714	0.0160957	0.0374654	0.0191368	0.00753955
EP.Ciliated	LYPD6	2.8034	2.41716	0.00505665	0.0124323	0.0164902	0.00297094
EP.Ciliated	LYPD6B	40.0388	5.10288	0	0	0.200801	0.00789629
EP.Ciliated	LYPLA2	51.1476	2.52185	0	0	0.339169	0.099
EP.Ciliated	LYRM1	34.3074	1.96112	6.09595e-258	9.36535e-257	0.243621	0.0799277
EP.Ciliated	LYRM2	42.5884	1.92139	0	0	0.332248	0.134458
EP.Ciliated	LYRM4	21.2665	1.06422	2.32179e-100	2.00741e-99	0.217155	0.11508
EP.Ciliated	LYRM7	27.6792	2.34511	1.2416e-168	1.46158e-167	0.176574	0.0438698
EP.Ciliated	LYRM9	15.9878	2.34454	1.55403e-57	1.01823e-56	0.0992807	0.0222983
EP.Ciliated	LYZ	-31.7395	-10.7644	4.42995e-221	6.19194e-220	0.171145	0.297328
EP.Ciliated	LZTFL1	74.57	4.47	0	0	0.394883	0.0407377
EP.Ciliated	LZTS3	5.14421	1.57288	2.68652e-07	8.43413e-07	0.037595	0.0127852
EP.Ciliated	MAATS1	128.026	8.11136	0	0	0.624321	0.010077
EP.Ciliated	MACC1	42.3106	1.26303	0	0	0.359935	0.153004
EP.Ciliated	MACROD1	21.7127	1.54669	1.55636e-104	1.38172e-103	0.170535	0.0664443
EP.Ciliated	MAD2L1	11.5108	2.58797	1.16351e-30	5.89468e-30	0.0676574	0.0121197
EP.Ciliated	MADCAM1	3.88723	1.85934	0.000101394	0.000281508	0.0260586	0.00731131
EP.Ciliated	MAF	-26.3346	-3.47018	7.71195e-153	8.5443e-152	0.0189332	0.145401
EP.Ciliated	MAFB	-41.393	-4.14571	0	0	0.0340662	0.230914
EP.Ciliated	MAFG-AS1	15.4895	5.37162	4.0872e-54	2.60491e-53	0.0769544	0.00225745
EP.Ciliated	MAFG-DT	9.14504	3.77463	5.96088e-20	2.56679e-19	0.0480456	0.00395678
EP.Ciliated	MAFTRR	2.97162	2.92655	0.00296237	0.00742848	0.0165581	0.00222677
EP.Ciliated	MAGED1	37.3809	1.70945	7.98193e-306	1.39616e-304	0.290649	0.112997
EP.Ciliated	MAGED2	42.9711	1.98672	0	0	0.331433	0.131427
EP.Ciliated	MAGEF1	33.7819	2.29554	3.63901e-250	5.48199e-249	0.217902	0.0557133
EP.Ciliated	MAGI1	74.0596	3.06648	0	0	0.564604	0.217941
EP.Ciliated	MAGI1-AS1	7.67919	1.44881	1.60101e-14	6.19311e-14	0.057139	0.0200658
EP.Ciliated	MAGIX	45.5709	4.40107	0	0	0.23636	0.0174727
EP.Ciliated	MAGOH	27.1028	1.06572	9.11902e-162	1.04391e-160	0.325733	0.20091
EP.Ciliated	MAGT1	-17.4088	-1.04732	7.07324e-68	5.01005e-67	0.114278	0.195591
EP.Ciliated	MAJIN	2.57808	2.27057	0.00993513	0.0237068	0.0158116	0.00337947
EP.Ciliated	MAK	68.8968	3.77858	0	0	0.373779	0.0443876
EP.Ciliated	MAL2	62.3515	2.38432	0	0	0.390472	0.0873368
EP.Ciliated	MALAT1	12.7754	6.64449	2.24931e-37	1.23163e-36	0.99111	0.992073
EP.Ciliated	MALSU1	20.8454	1.03604	1.67919e-96	1.41907e-95	0.228488	0.129356
EP.Ciliated	MALT1	-23.1594	-1.9854	1.16847e-118	1.11363e-117	0.0544245	0.164928
EP.Ciliated	MAML2	41.1951	2.10236	0	0	0.609324	0.44468
EP.Ciliated	MAMLD1	-13.0969	-3.54224	3.431e-39	1.91153e-38	0.0142508	0.0770258
EP.Ciliated	MAN1A1	-58.5664	-3.61298	0	0	0.0521173	0.330772
EP.Ciliated	MAN1A2	33.2358	1.2545	3.2715e-242	4.81973e-241	0.346159	0.193178
EP.Ciliated	MAN1B1	21.167	1.18147	1.92454e-99	1.65597e-98	0.200597	0.099257
EP.Ciliated	MAN1C1	-8.6288	-1.75041	6.19975e-18	2.57061e-17	0.0228013	0.0642559
EP.Ciliated	MAN2A1	-31.3608	-2.00278	6.92994e-216	9.53768e-215	0.074715	0.224163
EP.Ciliated	MAN2B1	-8.86769	-1.6389	7.46771e-19	3.14765e-18	0.0547638	0.0961019
EP.Ciliated	MANBA	-43.0004	-2.81555	0	0	0.0948018	0.293994
EP.Ciliated	MANBAL	27.1697	1.79667	1.48235e-162	1.70094e-161	0.201751	0.0721675
EP.Ciliated	MANEA-AS1	7.56212	3.47623	3.96552e-14	1.51574e-13	0.0403773	0.00389157
EP.Ciliated	MANEA-DT	3.43284	1.98838	0.000597288	0.00157773	0.0223263	0.0057731
EP.Ciliated	MANSC1	18.3325	2.2321	4.55223e-75	3.384e-74	0.115092	0.0266809
EP.Ciliated	MAOB	24.7886	2.50322	1.18905e-135	1.23247e-134	0.143662	0.0238519
EP.Ciliated	MAP10	3.03551	2.01636	0.00240127	0.00606832	0.019544	0.00490234
EP.Ciliated	MAP1A	73.8656	5.67504	0	0	0.369571	0.0143157
EP.Ciliated	MAP1B	72.5568	3.56766	0	0	0.393255	0.0431812
EP.Ciliated	MAP1LC3A	59.6015	2.82961	0	0	0.384026	0.106578
EP.Ciliated	MAP2	-6.23264	-1.44881	4.58627e-10	1.57818e-09	0.0422096	0.0717667
EP.Ciliated	MAP2K1	-40.2359	-2.58682	0	0	0.13355	0.314501
EP.Ciliated	MAP3K13	94.7995	3.12429	0	0	0.641626	0.22301
EP.Ciliated	MAP3K19	126.778	7.83678	0	0	0.619775	0.0120679
EP.Ciliated	MAP3K20	-16.4285	-1.29598	1.19608e-60	8.0267e-60	0.0842155	0.162003
EP.Ciliated	MAP3K4	21.4542	1.08276	4.16842e-102	3.64094e-101	0.229235	0.127743
EP.Ciliated	MAP3K5	-23.2184	-1.07071	2.96746e-119	2.83849e-118	0.164902	0.273785
EP.Ciliated	MAP3K8	-23.2954	-1.42904	4.94018e-120	4.74276e-119	0.253597	0.344249
EP.Ciliated	MAP4K1	-3.87828	-1.9505	0.000105196	0.000291753	0.00739685	0.0260806
EP.Ciliated	MAP6	71.3832	6.7604	0	0	0.350434	0.00700635
EP.Ciliated	MAP7	54.0895	2.39255	0	0	0.343852	0.0843908
EP.Ciliated	MAP7D1	-20.706	-1.5598	3.05659e-95	2.56466e-94	0.0753257	0.173158
EP.Ciliated	MAP7D2	11.7928	3.53191	4.25343e-32	2.19603e-31	0.0624321	0.00556979
EP.Ciliated	MAP9	100.392	5.66922	0	0	0.513436	0.0376786
EP.Ciliated	MAPK10	136.679	8.2968	0	0	0.737989	0.115512
EP.Ciliated	MAPK15	109.209	8.82445	0	0	0.530402	0.00502701
EP.Ciliated	MAPK3	19.0048	1.3452	1.55621e-80	1.19407e-79	0.167617	0.0768436
EP.Ciliated	MAPK8IP1	29.9542	4.61913	3.8793e-197	5.02849e-196	0.153094	0.00889172
EP.Ciliated	MAPKAPK3	-17.9556	-1.97724	4.34206e-72	3.15618e-71	0.0448561	0.130248
EP.Ciliated	MAPKBP1	19.2344	1.63093	1.90841e-82	1.48098e-81	0.147937	0.0557746
EP.Ciliated	MAPRE2	-13.2452	-1.16629	4.80831e-40	2.69872e-39	0.0730863	0.13589
EP.Ciliated	MAPRE3	93.7171	5.10582	0	0	0.482356	0.0371147
EP.Ciliated	MARCKS	66.7909	2.07097	0	0	0.505972	0.190997
EP.Ciliated	MARCO	-47.4712	-7.43043	0	0	0.0765472	0.291271
EP.Ciliated	MARK1	29.0793	3.20762	6.567e-186	8.20659e-185	0.160016	0.0198798
EP.Ciliated	MARVELD1	-12.3499	-2.30978	4.8781e-35	2.60127e-34	0.0184582	0.0778735
EP.Ciliated	MARVELD2	38.2326	3.30107	0	0	0.212066	0.0284435
EP.Ciliated	MARVELD3	21.2214	3.18815	6.05838e-100	5.22479e-99	0.116992	0.0147799
EP.Ciliated	MAST4-AS1	6.24599	4.41669	4.21128e-10	1.45134e-09	0.0316911	0.0015689
EP.Ciliated	MASTL	-4.73772	-1.0208	2.16141e-06	6.53929e-06	0.0287731	0.0514784
EP.Ciliated	MAT1A	18.4095	8.28867	1.10213e-75	8.21803e-75	0.0891015	0.000316465
EP.Ciliated	MAT2B	26.6689	1.37988	1.081e-156	1.21665e-155	0.259229	0.134912
EP.Ciliated	MATK	-3.09811	-1.17013	0.00194758	0.00495634	0.0214441	0.0361806
EP.Ciliated	MATR3	13.9488	1.65806	3.20171e-44	1.87092e-43	0.114821	0.0481584
EP.Ciliated	MATR3.1	9.20278	1.50679	3.48824e-20	1.5093e-19	0.0743757	0.0301831
EP.Ciliated	MAVS	15.956	1.00595	2.58886e-57	1.69431e-56	0.176235	0.100473
EP.Ciliated	MAZ	30.8597	1.75301	4.14635e-209	5.58929e-208	0.254615	0.109466
EP.Ciliated	MB	17.9389	6.16624	5.85922e-72	4.25536e-71	0.0884908	0.00201387
EP.Ciliated	MB21D2	-18.5614	-2.85731	6.59641e-77	4.96091e-76	0.0213084	0.110408
EP.Ciliated	MBNL1	-26.4287	-1.05313	6.40553e-154	7.13165e-153	0.581365	0.665043
EP.Ciliated	MBNL2	34.9218	1.10382	3.46852e-267	5.49978e-266	0.45684	0.300086
EP.Ciliated	MBOAT1	27.8948	2.01069	3.08188e-171	3.67101e-170	0.198222	0.0654067
EP.Ciliated	MBOAT2	34.5158	1.7656	4.64935e-261	7.22759e-260	0.24715	0.0807179
EP.Ciliated	MBOAT7	27.1132	1.5603	6.88373e-162	7.88288e-161	0.228556	0.100003
EP.Ciliated	MBP	41.6506	1.15791	0	0	0.476181	0.283812
EP.Ciliated	MBTPS1	42.3383	1.76638	0	0	0.345413	0.14954
EP.Ciliated	MCAM	-6.46052	-3.46121	1.04344e-10	3.66115e-10	0.00570033	0.0368136
EP.Ciliated	MCAT	46.8141	3.78215	0	0	0.25414	0.0301985
EP.Ciliated	MCEE	13.7534	1.03857	4.85794e-43	2.80651e-42	0.138572	0.072415
EP.Ciliated	MCEMP1	-34.0918	-6.49717	9.76683e-255	1.48909e-253	0.0274159	0.188366
EP.Ciliated	MCF2L-AS1	6.77618	3.62272	1.23397e-11	4.44076e-11	0.0356949	0.00301313
EP.Ciliated	MCIDAS	3.53167	5.76917	0.00041295	0.00110216	0.0174403	0.000408528
EP.Ciliated	MCL1	-29.9673	-1.80924	2.61513e-197	3.3937e-196	0.292481	0.404748
EP.Ciliated	MCM2	5.0388	1.65435	4.68466e-07	1.45676e-06	0.0348806	0.0105431
EP.Ciliated	MCM4	8.79059	1.5276	1.4878e-18	6.23258e-18	0.0648751	0.0224307
EP.Ciliated	MCM6	-5.87096	-2.32925	4.33292e-09	1.44463e-08	0.00848263	0.0367599
EP.Ciliated	MCMDC2	9.12456	2.99637	7.20282e-20	3.09922e-19	0.0505565	0.00655755
EP.Ciliated	MCOLN1	-25.1995	-2.45343	4.05251e-140	4.27193e-139	0.0597177	0.17779
EP.Ciliated	MCOLN2	-6.74596	-2.91989	1.52021e-11	5.45645e-11	0.00726113	0.0397461
EP.Ciliated	MCPH1	23.1142	1.08984	3.33443e-118	3.16905e-117	0.255497	0.14622
EP.Ciliated	MCPH1-AS1	8.24967	1.86632	1.58834e-16	6.41414e-16	0.0572747	0.0175629
EP.Ciliated	MCTP1	-27.438	-1.74842	9.67198e-166	1.1292e-164	0.0993485	0.228866
EP.Ciliated	MCU	53.6657	2.17466	0	0	0.431868	0.186605
EP.Ciliated	MCUB	-20.7495	-1.9668	1.23786e-95	1.04017e-94	0.0544245	0.153058
EP.Ciliated	MDH1B	90.226	9.14791	0	0	0.436754	0.00194291
EP.Ciliated	MDH2	33.069	1.12597	8.29984e-240	1.21438e-238	0.39278	0.239532
EP.Ciliated	MDK	21.2645	1.15746	2.41906e-100	2.09098e-99	0.174267	0.071222
EP.Ciliated	MDM1	53.4093	3.93576	0	0	0.285627	0.0298225
EP.Ciliated	MDM2	37.7096	1.01226	0	0	0.42481	0.249478
EP.Ciliated	MDN1	20.2488	1.02072	3.63712e-91	2.97488e-90	0.230931	0.135338
EP.Ciliated	MDP1	8.55538	1.86925	1.17482e-17	4.84291e-17	0.0601249	0.0189323
EP.Ciliated	MDS2	14.6627	4.13249	1.11742e-48	6.822e-48	0.0758008	0.00513825
EP.Ciliated	ME3	24.7928	1.8228	1.0732e-135	1.11273e-134	0.187161	0.0692503
EP.Ciliated	MEA1	30.7175	1.60617	3.32772e-207	4.46635e-206	0.272666	0.129277
EP.Ciliated	MEAF6	68.399	2.81023	0	0	0.484188	0.183955
EP.Ciliated	MECOM	64.8833	1.35764	0	0	0.559718	0.234342
EP.Ciliated	MED11	20.7799	1.45634	6.58303e-96	5.54403e-95	0.175014	0.075618
EP.Ciliated	MED12L	6.9917	1.37154	2.71571e-12	9.93789e-12	0.0552389	0.0215388
EP.Ciliated	MED18	5.27936	1.18138	1.29633e-07	4.11675e-07	0.0457383	0.0202461
EP.Ciliated	MED19	16.1317	1.12322	1.52821e-58	1.00868e-57	0.161849	0.0845596
EP.Ciliated	MED20	4.34962	1.09991	1.36372e-05	3.96678e-05	0.0403094	0.0193159
EP.Ciliated	MED24	27.5531	1.51311	4.06345e-167	4.76529e-166	0.221159	0.0900987
EP.Ciliated	MED25	62.9259	3.06476	0	0	0.380022	0.0849988
EP.Ciliated	MED30	29.1635	1.5785	5.6341e-187	7.05628e-186	0.243146	0.105191
EP.Ciliated	MED31	49.3332	2.56178	0	0	0.325597	0.0942875
EP.Ciliated	MEDAG	-3.24309	-4.54334	0.00118239	0.00306322	0.00149294	0.0171256
EP.Ciliated	MEF2BNB	4.77333	1.58112	1.81208e-06	5.50389e-06	0.0373914	0.0144232
EP.Ciliated	MEF2C	-27.4251	-1.5749	1.37526e-165	1.60342e-164	0.100638	0.23105
EP.Ciliated	MEFV	-3.72032	-3.49241	0.000198969	0.000542038	0.00196797	0.0199066
EP.Ciliated	MEG3	-7.86053	-3.43856	3.8252e-15	1.50219e-14	0.00977199	0.0475389
EP.Ciliated	MEG8	-4.16686	-3.41364	3.08826e-05	8.822e-05	0.00380022	0.023873
EP.Ciliated	MEGF8	10.7271	1.7545	7.59609e-27	3.65554e-26	0.0763436	0.0246901
EP.Ciliated	MEGF9	-17.2699	-1.35926	7.93191e-67	5.57655e-66	0.121132	0.20136
EP.Ciliated	MEIG1	39.6696	6.73718	0	0	0.194015	0.00282517
EP.Ciliated	MEIS2	57.364	2.15488	0	0	0.396173	0.121626
EP.Ciliated	MEIS3P1	5.05166	3.1799	4.37998e-07	1.36413e-06	0.0280945	0.00374772
EP.Ciliated	MELTF-AS1	3.75901	2.0848	0.00017059	0.00046689	0.0243621	0.00623916
EP.Ciliated	MEN1	6.6147	1.21408	3.7231e-11	1.32254e-10	0.0580212	0.0261074
EP.Ciliated	MEOX2	-5.13283	-3.74892	2.85425e-07	8.95e-07	0.00291802	0.0276572
EP.Ciliated	MEPE	7.20665	6.25269	5.73431e-13	2.13369e-12	0.0353556	0.000602243
EP.Ciliated	MERTK	-17.4029	-2.68023	7.84647e-68	5.55658e-67	0.0326412	0.115502
EP.Ciliated	MET	25.9533	1.15806	1.66792e-148	1.82423e-147	0.223127	0.0959485
EP.Ciliated	METAP1	16.6338	1.11954	3.96515e-62	2.68579e-61	0.163952	0.0843198
EP.Ciliated	METAP1D	5.04636	1.11286	4.50311e-07	1.40158e-06	0.0456705	0.021301
EP.Ciliated	METRN	88.977	5.2609	0	0	0.464373	0.0449822
EP.Ciliated	METRNL	-28.0166	-3.20665	1.0199e-172	1.21998e-171	0.0287731	0.162642
EP.Ciliated	METTL10	6.82728	1.61207	8.65396e-12	3.12656e-11	0.052253	0.0193351
EP.Ciliated	METTL15	44.7953	1.92245	0	0	0.3693	0.162562
EP.Ciliated	METTL16	19.9739	1.05048	9.28543e-89	7.47814e-88	0.210233	0.114984
EP.Ciliated	METTL18	3.85973	1.02655	0.000113511	0.000314047	0.0369843	0.0183339
EP.Ciliated	METTL20	3.22529	1.89494	0.00125846	0.00325362	0.0215798	0.0060186
EP.Ciliated	METTL27	33.3803	6.02993	2.64395e-244	3.90871e-243	0.167006	0.00650384
EP.Ciliated	METTL2A	11.2398	1.24342	2.59937e-29	1.29384e-28	0.0980592	0.0438736
EP.Ciliated	METTL7A	97.4867	4.0428	0	0	0.591002	0.160009
EP.Ciliated	MEX3A	3.91447	2.61373	9.06018e-05	0.000252201	0.0228013	0.00392609
EP.Ciliated	MFAP1	15.3615	1.00883	2.96631e-53	1.88033e-52	0.165445	0.0918958
EP.Ciliated	MFAP2	-3.1585	-2.30231	0.00158584	0.00406671	0.00753257	0.0227165
EP.Ciliated	MFAP4	-7.71189	-4.015	1.23971e-14	4.80805e-14	0.0114685	0.0483885
EP.Ciliated	MFAP5	-3.75383	-5.17718	0.000174156	0.000476458	0.00576819	0.0238059
EP.Ciliated	MFGE8	-19.0819	-2.61036	3.56952e-81	2.7494e-80	0.0391558	0.129787
EP.Ciliated	MFI2-AS1	4.55354	4.13309	5.27507e-06	1.56977e-05	0.0234799	0.00151903
EP.Ciliated	MFN1	21.2665	1.08921	2.31942e-100	2.00587e-99	0.215459	0.114081
EP.Ciliated	MFNG	-14.5774	-3.46785	3.90863e-48	2.37436e-47	0.00821118	0.0784585
EP.Ciliated	MFSD1	-17.2559	-1.29212	1.01018e-66	7.09478e-66	0.215459	0.281294
EP.Ciliated	MFSD10	48.5498	1.83369	0	0	0.403841	0.180186
EP.Ciliated	MFSD13A	-10.0495	-3.39418	9.22938e-24	4.23984e-23	0.00590391	0.0543438
EP.Ciliated	MFSD4	4.04811	2.00851	5.16337e-05	0.0001458	0.0259908	0.00646932
EP.Ciliated	MFSD4A	3.21505	1.0909	0.00130424	0.00336814	0.0288409	0.0133299
EP.Ciliated	MFSD6	63.8155	2.84288	0	0	0.397055	0.0980506
EP.Ciliated	MGAT1	-45.6441	-2.52286	0	0	0.149566	0.349309
EP.Ciliated	MGAT3	-6.15693	-2.04761	7.41692e-10	2.53433e-09	0.0118757	0.0415049
EP.Ciliated	MGAT4A	-33.9005	-2.91836	6.54895e-252	9.90507e-251	0.0387486	0.200769
EP.Ciliated	MGAT4D	6.61136	5.7671	3.80812e-11	1.35204e-10	0.0325733	0.00069047
EP.Ciliated	MGEA5	21.6254	1.62054	1.03715e-103	9.14572e-103	0.171349	0.0675989
EP.Ciliated	MGMT	68.7891	2.6436	0	0	0.514726	0.215885
EP.Ciliated	MGP	-4.57665	-4.46008	4.72484e-06	1.40886e-05	0.146376	0.161104
EP.Ciliated	MGST1	76.9011	1.81254	0	0	0.696661	0.325234
EP.Ciliated	MHENCR	3.71804	1.08715	0.000200772	0.000546863	0.0363735	0.0184893
EP.Ciliated	MIA	14.1865	7.92167	1.11034e-45	6.57279e-45	0.0690147	0.000609915
EP.Ciliated	MIA2	24.4603	1.52626	3.91253e-132	4.00547e-131	0.231745	0.120113
EP.Ciliated	MIAT	-4.18682	-2.65629	2.82888e-05	8.10277e-05	0.00447883	0.0246575
EP.Ciliated	MIB2	17.5113	1.45391	1.17516e-68	8.37252e-68	0.143662	0.0595262
EP.Ciliated	MICAL3	43.3824	2.43749	0	0	0.275719	0.0687133
EP.Ciliated	MICALL2	15.7136	1.32904	1.22107e-55	7.87505e-55	0.127918	0.0520154
EP.Ciliated	MICB	-4.42546	-1.44567	9.62364e-06	2.82219e-05	0.0130293	0.0343509
EP.Ciliated	MICU1	42.7824	1.56175	0	0	0.431528	0.240679
EP.Ciliated	MID1	70.9247	3.18575	0	0	0.427932	0.0925901
EP.Ciliated	MID2	6.48392	1.1723	8.93674e-11	3.14117e-10	0.0554425	0.0241434
EP.Ciliated	MIDN	27.8543	1.27718	9.55964e-171	1.13553e-169	0.361903	0.238256
EP.Ciliated	MIEF2	14.2995	2.64538	2.20386e-46	1.31258e-45	0.0834691	0.014544
EP.Ciliated	MIEN1	31.9058	1.33257	2.21605e-223	3.11793e-222	0.327022	0.179108
EP.Ciliated	MIF	33.5962	3.34894	1.90915e-247	2.8496e-246	0.358985	0.222327
EP.Ciliated	MILR1	-9.32164	-2.47585	1.14557e-20	4.99793e-20	0.00983985	0.0547792
EP.Ciliated	MINA	12.4037	2.13785	2.49585e-35	1.33468e-34	0.0799403	0.0201234
EP.Ciliated	MINCR	12.8991	2.40022	4.55649e-38	2.51108e-37	0.0792617	0.0171313
EP.Ciliated	MINDY4	14.0044	3.0828	1.46581e-44	8.59791e-44	0.0781759	0.0107138
EP.Ciliated	MINOS1	30.6168	1.25699	7.30938e-206	9.7528e-205	0.43845	0.31093
EP.Ciliated	MIPEP	85.7945	4.21327	0	0	0.46797	0.0632413
EP.Ciliated	MIPEPP3	5.25521	3.92882	1.47856e-07	4.6841e-07	0.0274159	0.00207716
EP.Ciliated	MIPOL1	37.3437	2.37809	3.20973e-305	5.60569e-304	0.251086	0.0734008
EP.Ciliated	MIR1244-2	-10.4822	-1.10982	1.04324e-25	4.9403e-25	0.0514387	0.102205
EP.Ciliated	MIR155HG	-13.0531	-3.17256	6.10175e-39	3.39117e-38	0.0116721	0.0744518
EP.Ciliated	MIR181A1HG	-25.5769	-3.07793	2.75519e-144	2.963e-143	0.02443	0.147296
EP.Ciliated	MIR181A2HG	8.70266	1.03541	3.24183e-18	1.34991e-17	0.0791938	0.0371051
EP.Ciliated	MIR200CHG	16.6983	4.45295	1.34788e-62	9.1626e-62	0.0857085	0.005261
EP.Ciliated	MIR205HG	11.9224	3.80408	9.04157e-33	4.69371e-32	0.0618893	0.00439599
EP.Ciliated	MIR210HG	5.06789	1.5975	4.02253e-07	1.25418e-06	0.0368485	0.0123997
EP.Ciliated	MIR222HG	-10.3579	-1.62182	3.8528e-25	1.80867e-24	0.0337948	0.083451
EP.Ciliated	MIR23AHG	-6.22646	-2.09155	4.77083e-10	1.6407e-09	0.0128936	0.0428609
EP.Ciliated	MIR31HG	2.67836	1.18257	0.00739838	0.0178954	0.0192047	0.0062756
EP.Ciliated	MIR3936HG	3.86209	1.12354	0.000112421	0.000311235	0.0358985	0.0172982
EP.Ciliated	MIR3945HG	-18.1315	-5.73642	1.79768e-73	1.32079e-72	0.00427524	0.0915429
EP.Ciliated	MIR4435-2HG	-21.2996	-1.58891	1.14566e-100	9.92549e-100	0.113871	0.212423
EP.Ciliated	MIR4697HG	2.63652	6.35017	0.00837617	0.0201533	0.0128936	0.000178371
EP.Ciliated	MIR4713HG	4.072	1.85844	4.66108e-05	0.000131956	0.0269408	0.00730364
EP.Ciliated	MIR600HG	2.84593	4.55244	0.00442825	0.010941	0.0143865	0.0006617
EP.Ciliated	MIR762HG	3.5169	1.00774	0.000436617	0.00116387	0.035152	0.0181939
EP.Ciliated	MIR99AHG	55.4952	2.35343	0	0	0.376968	0.112882
EP.Ciliated	MIS12	9.9911	1.05941	1.66718e-23	7.62179e-23	0.0963626	0.0480778
EP.Ciliated	MIS18BP1	-19.8316	-1.20739	1.58785e-87	1.27159e-86	0.163138	0.251289
EP.Ciliated	MISP	35.5925	4.13912	1.83295e-277	2.99125e-276	0.185193	0.0138708
EP.Ciliated	MISP3	15.1908	4.07927	4.07053e-52	2.55747e-51	0.079126	0.00594571
EP.Ciliated	MITF	-13.1405	-1.24228	1.92914e-39	1.07743e-38	0.201887	0.252043
EP.Ciliated	MKI67	-2.6832	-2.59921	0.00729216	0.0176485	0.00305375	0.0159825
EP.Ciliated	MKKS	18.0523	1.17264	7.57311e-73	5.54143e-72	0.182207	0.0959504
EP.Ciliated	MKNK1	-18.772	-1.36336	1.27919e-78	9.68872e-78	0.0960233	0.183398
EP.Ciliated	MKRN2OS	8.30713	2.0242	9.8043e-17	3.97477e-16	0.053203	0.0131362
EP.Ciliated	MKRN3	-5.15554	-1.735	2.52896e-07	7.94605e-07	0.0121471	0.0369843
EP.Ciliated	MKS1	46.1382	4.18962	0	0	0.241314	0.0197225
EP.Ciliated	MKX	27.5233	5.80073	9.22807e-167	1.08108e-165	0.135722	0.00302656
EP.Ciliated	MLEC	40.4031	1.5066	0	0	0.383075	0.197371
EP.Ciliated	MLF1	122.925	6.35249	0	0	0.636876	0.0700731
EP.Ciliated	MLIP	4.13762	2.65168	3.50922e-05	9.99106e-05	0.0240907	0.00414282
EP.Ciliated	MLKL	-18.1899	-2.94199	6.20052e-74	4.56746e-73	0.0179153	0.105322
EP.Ciliated	MLLT1	18.9062	1.74641	1.0142e-79	7.74702e-79	0.165988	0.077674
EP.Ciliated	MLLT4	54.5464	3.78993	0	0	0.312907	0.0566032
EP.Ciliated	MLLT4-AS1	4.505	4.97334	6.63733e-06	1.96503e-05	0.0225299	0.00080363
EP.Ciliated	MLXIP	47.2801	1.7454	0	0	0.405334	0.189701
EP.Ciliated	MLXIPL	2.95366	1.01956	0.00314027	0.00785724	0.0279587	0.0137116
EP.Ciliated	MMAB	49.5068	2.4179	0	0	0.324104	0.0889057
EP.Ciliated	MMACHC	3.56851	1.48918	0.000359019	0.00096274	0.0269408	0.00972604
EP.Ciliated	MMADHC	27.91	1.2005	2.01688e-171	2.40327e-170	0.309718	0.18148
EP.Ciliated	MMD	-15.4982	-3.07449	3.56794e-54	2.27567e-53	0.0141151	0.0885988
EP.Ciliated	MME	-16.2253	-2.80865	3.34056e-59	2.21649e-58	0.030266	0.10736
EP.Ciliated	MMP19	-40.13	-4.93757	0	0	0.0231406	0.214452
EP.Ciliated	MMP2	-19.3024	-5.14553	5.1237e-83	3.99068e-82	0.0109256	0.103615
EP.Ciliated	MMP23B	-4.01646	-1.9609	5.90797e-05	0.000166261	0.0133686	0.0326132
EP.Ciliated	MMP24	10.2044	1.2137	1.89437e-24	8.8021e-24	0.0924267	0.0433807
EP.Ciliated	MMP24-AS1	29.8868	2.34567	2.91782e-196	3.77357e-195	0.220752	0.0808943
EP.Ciliated	MMP24OS	14.8097	1.18077	1.26759e-49	7.80449e-49	0.217495	0.152897
EP.Ciliated	MMP2-AS1	-3.18782	-4.47135	0.00143351	0.00368884	0.000814332	0.0161877
EP.Ciliated	MMP9	-3.31027	-4.88325	0.000932043	0.00243146	0.000814332	0.0167765
EP.Ciliated	MMRN1	-3.87026	-3.84446	0.00010872	0.000301281	0.00454669	0.0231691
EP.Ciliated	MMRN2	-4.53533	-1.6078	5.75124e-06	1.70819e-05	0.0166938	0.0384592
EP.Ciliated	MMS22L	14.6965	1.20531	6.78652e-49	4.15069e-48	0.129343	0.0584982
EP.Ciliated	MN1	-3.502	-3.1178	0.000461782	0.0012296	0.00257872	0.0194636
EP.Ciliated	MNAT1	91.6014	3.44025	0	0	0.579465	0.167895
EP.Ciliated	MNDA	-43.6733	-5.49783	0	0	0.0203583	0.22853
EP.Ciliated	MNS1	135.033	8.57773	0	0	0.658795	0.0120238
EP.Ciliated	MOBP	9.22244	5.07961	2.90406e-20	1.25829e-19	0.0460098	0.0015363
EP.Ciliated	MOCOS	13.1251	1.86115	2.36337e-39	1.31822e-38	0.0892372	0.0259655
EP.Ciliated	MOCS1	-2.35656	-1.67059	0.0184452	0.0426633	0.00610749	0.0174651
EP.Ciliated	MOCS3	13.8074	2.67848	2.30052e-43	1.33311e-42	0.0803474	0.0137941
EP.Ciliated	MOGAT1	-6.82794	-3.54625	8.61423e-12	3.11254e-11	0.00658252	0.039422
EP.Ciliated	MOK	137.026	6.8872	0	0	0.683564	0.0359697
EP.Ciliated	MORF4L1	53.8047	2.11536	0	0	0.663681	0.47822
EP.Ciliated	MORF4L2	91.9092	3.20152	0	0	0.683021	0.321467
EP.Ciliated	MORN1	78.1365	5.50594	0	0	0.39183	0.0170584
EP.Ciliated	MORN2	124.807	12.1316	0	0	0.63579	0.0665594
EP.Ciliated	MORN3	74.8966	6.30769	0	0	0.369639	0.00953999
EP.Ciliated	MORN4	18.5352	3.11436	1.07297e-76	8.05696e-76	0.102606	0.0132704
EP.Ciliated	MORN5	128.561	12.2318	0	0	0.622014	0.0035751
EP.Ciliated	MOSPD1	14.0582	1.2841	6.86428e-45	4.03884e-44	0.120182	0.0524911
EP.Ciliated	MOSPD3	21.379	1.56966	2.09385e-101	1.82189e-100	0.164156	0.0612236
EP.Ciliated	MOXD1	-5.78348	-2.61771	7.31715e-09	2.41831e-08	0.01174	0.0394719
EP.Ciliated	MPC2	72.0117	3.42565	0	0	0.501561	0.193353
EP.Ciliated	MPDZ	88.7143	3.67867	0	0	0.505225	0.0855991
EP.Ciliated	MPEG1	-16.0028	-4.48126	1.22084e-57	8.00841e-57	0.0055646	0.0826243
EP.Ciliated	MPHOSPH6	-15.8443	-1.3386	1.53879e-56	1.00055e-55	0.112921	0.184146
EP.Ciliated	MPHOSPH9	18.6337	1.21789	1.71195e-77	1.29063e-76	0.170603	0.08123
EP.Ciliated	MPLKIP	27.3	1.27142	4.23957e-164	4.90434e-163	0.277212	0.149847
EP.Ciliated	MPP1	-36.7535	-4.34668	1.02098e-295	1.74556e-294	0.0192725	0.195152
EP.Ciliated	MPP3	-3.48947	-1.05542	0.000483988	0.00128672	0.0197476	0.0365259
EP.Ciliated	MPP5	19.6726	1.04095	3.70332e-86	2.9422e-85	0.209962	0.1162
EP.Ciliated	MPP7	43.6362	1.85201	0	0	0.317182	0.107232
EP.Ciliated	MPV17L	9.93082	2.88776	3.05738e-23	1.39251e-22	0.0563246	0.00845826
EP.Ciliated	MPZL3	46.241	2.76325	0	0	0.275109	0.0532256
EP.Ciliated	MR1	-11.1811	-1.02822	5.04553e-29	2.50156e-28	0.0808225	0.133341
EP.Ciliated	MRAP2	9.29759	3.74198	1.43661e-20	6.26205e-20	0.0487921	0.00395869
EP.Ciliated	MRAS	-14.1733	-2.83207	1.34119e-45	7.93653e-45	0.0140472	0.0822388
EP.Ciliated	MRC1	-61.9178	-7.27768	0	0	0.0306732	0.323115
EP.Ciliated	MRC2	-12.5152	-2.37413	6.16902e-36	3.31926e-35	0.0223941	0.0823616
EP.Ciliated	MRE11A	8.1883	1.84795	2.64949e-16	1.06615e-15	0.0568675	0.0173672
EP.Ciliated	MRFAP1	39.0531	1.4546	0	0	0.422842	0.249591
EP.Ciliated	MRFAP1L1	23.7858	1.66597	4.68075e-125	4.61589e-124	0.188382	0.075102
EP.Ciliated	MRGPRF	-3.13221	-3.79578	0.00173493	0.00443336	0.00142508	0.0165272
EP.Ciliated	MRI1	14.3002	1.39876	2.18073e-46	1.29903e-45	0.117332	0.048588
EP.Ciliated	MRLN	46.8554	8.82258	0	0	0.227063	0.00120449
EP.Ciliated	MRNIP	25.948	1.80427	1.91361e-148	2.09227e-147	0.18241	0.0583812
EP.Ciliated	MROH6	-3.85222	-1.43634	0.000117053	0.000323638	0.012215	0.03077
EP.Ciliated	MROH7	6.98545	2.51143	2.83939e-12	1.03883e-11	0.0418024	0.00813796
EP.Ciliated	MROH8	5.19142	1.25022	2.08696e-07	6.57728e-07	0.0407845	0.015735
EP.Ciliated	MROH9	80.0055	7.7264	0	0	0.391897	0.00726528
EP.Ciliated	MRP63	6.587	2.07616	4.48797e-11	1.59076e-10	0.042956	0.0112221
EP.Ciliated	MRPL13	29.1706	1.1843	4.5759e-187	5.73307e-186	0.299539	0.161829
EP.Ciliated	MRPL17	19.7141	1.10712	1.63251e-86	1.29972e-85	0.202565	0.108548
EP.Ciliated	MRPL18	37.3321	1.34665	4.94238e-305	8.62727e-304	0.371946	0.198926
EP.Ciliated	MRPL19	20.9404	1.06725	2.29618e-97	1.94821e-96	0.216409	0.115767
EP.Ciliated	MRPL20	40.0472	1.47965	0	0	0.44415	0.270543
EP.Ciliated	MRPL21	32.9235	1.60138	1.01398e-237	1.47662e-236	0.289088	0.136184
EP.Ciliated	MRPL23	42.5149	2.10285	0	0	0.363328	0.170393
EP.Ciliated	MRPL33	47.6849	1.62645	0	0	0.491857	0.282648
EP.Ciliated	MRPL36	23.933	1.28788	1.38802e-126	1.37675e-125	0.232288	0.119378
EP.Ciliated	MRPL38	14.7417	1.37832	3.47882e-49	2.13073e-48	0.126086	0.0554524
EP.Ciliated	MRPL39	19.7749	1.47504	4.89908e-87	3.9141e-86	0.16402	0.0694632
EP.Ciliated	MRPL40	57.1979	2.6943	0	0	0.406827	0.151476
EP.Ciliated	MRPL41	51.6104	2.23557	0	0	0.477809	0.264826
EP.Ciliated	MRPL42	46.2701	1.9779	0	0	0.353488	0.138754
EP.Ciliated	MRPL43	45.7613	2.06875	0	0	0.367196	0.159489
EP.Ciliated	MRPL45	15.0138	1.08012	5.96744e-51	3.7103e-50	0.150855	0.0786848
EP.Ciliated	MRPL46	16.0266	1.27843	8.32847e-58	5.47169e-57	0.139929	0.0627829
EP.Ciliated	MRPL47	22.5834	1.05784	6.3052e-113	5.8474e-112	0.259026	0.152705
EP.Ciliated	MRPL48	26.5308	1.56333	4.27484e-155	4.78757e-154	0.216002	0.08932
EP.Ciliated	MRPL49	12.6551	1.256	1.04887e-36	5.6956e-36	0.111428	0.050412
EP.Ciliated	MRPL51	36.4064	1.27174	3.37742e-290	5.70846e-289	0.406691	0.241407
EP.Ciliated	MRPL52	27.7161	1.0388	4.46054e-169	5.25992e-168	0.358306	0.230901
EP.Ciliated	MRPL53	18.3616	1.55887	2.66729e-75	1.98539e-74	0.17671	0.0909119
EP.Ciliated	MRPL54	31.1739	1.10912	2.4093e-213	3.29069e-212	0.359053	0.213568
EP.Ciliated	MRPL57	47.849	2.25335	0	0	0.437296	0.239135
EP.Ciliated	MRPL58	6.30685	1.08953	2.84775e-10	9.86812e-10	0.0647394	0.0345312
EP.Ciliated	MRPS17	13.2193	1.62838	6.78663e-40	3.80594e-39	0.101384	0.0378013
EP.Ciliated	MRPS18C	31.6877	1.32242	2.29411e-220	3.19479e-219	0.314061	0.166183
EP.Ciliated	MRPS2	14.8742	1.20392	4.8439e-50	2.98938e-49	0.137215	0.0657826
EP.Ciliated	MRPS21	52.7491	2.11174	0	0	0.505361	0.286041
EP.Ciliated	MRPS23	27.8381	1.32684	1.49899e-170	1.77932e-169	0.259433	0.127449
EP.Ciliated	MRPS24	17.6505	2.95466	1.00784e-69	7.22416e-69	0.10756	0.0231672
EP.Ciliated	MRPS26	35.8093	1.6902	7.91853e-281	1.3079e-279	0.295195	0.127163
EP.Ciliated	MRPS28	24.042	1.27468	1.0132e-127	1.01175e-126	0.224891	0.11059
EP.Ciliated	MRPS30-DT	2.8987	1.41061	0.00374708	0.00932012	0.0225977	0.00861937
EP.Ciliated	MRPS31	120.027	6.97777	0	0	0.648005	0.118916
EP.Ciliated	MRPS33	35.618	1.82954	7.37787e-278	1.20459e-276	0.306596	0.142766
EP.Ciliated	MRPS5	28.1096	1.11292	7.47221e-174	8.9727e-173	0.319422	0.18921
EP.Ciliated	MRPS6	35.1096	1.30975	4.80545e-270	7.69482e-269	0.367807	0.207091
EP.Ciliated	MRPS7	30.4386	1.31209	1.69318e-203	2.24775e-202	0.292481	0.14912
EP.Ciliated	MRPS9	32.1754	1.94278	3.9048e-227	5.54661e-226	0.231406	0.0782533
EP.Ciliated	MRRF	25.2977	1.42892	3.38589e-141	3.58808e-140	0.216069	0.0952868
EP.Ciliated	MRTFA	-14.9376	-1.04523	1.876e-50	1.16155e-49	0.0772258	0.149224
EP.Ciliated	MRVI1-AS1	34.0323	5.36102	7.42578e-254	1.12914e-252	0.169381	0.00537032
EP.Ciliated	MS4A13	2.47017	1.94563	0.0135048	0.0317294	0.0164224	0.00451299
EP.Ciliated	MS4A14	-6.90559	-3.49356	4.9997e-12	1.81672e-11	0.00393594	0.0372221
EP.Ciliated	MS4A4A	-45.3964	-5.95364	0	0	0.0182546	0.234796
EP.Ciliated	MS4A4E	-3.35426	-2.19045	0.00079579	0.00208415	0.00624321	0.0223981
EP.Ciliated	MS4A6A	-42.3139	-5.59539	0	0	0.0181868	0.220323
EP.Ciliated	MS4A6E	-18.2484	-5.16192	2.1316e-74	1.57803e-73	0.0100434	0.097479
EP.Ciliated	MS4A7	-36.7216	-7.50865	3.3029e-295	5.64406e-294	0.015133	0.190084
EP.Ciliated	MS4A8	170.256	12.6117	0	0	0.824104	0.00691237
EP.Ciliated	MSC-AS1	-6.80006	-3.81701	1.04577e-11	3.76826e-11	0.00393594	0.0366966
EP.Ciliated	MSH2	23.8777	1.91589	5.21953e-126	5.16514e-125	0.167074	0.0525102
EP.Ciliated	MSH3	64.201	2.66759	0	0	0.430239	0.135971
EP.Ciliated	MSH5	6.0855	1.6722	1.1613e-09	3.944e-09	0.0439061	0.0145804
EP.Ciliated	MSI2	106.283	4.01063	0	0	0.66402	0.197503
EP.Ciliated	MSL3	18.7734	1.12469	1.24721e-78	9.44858e-78	0.187975	0.0983306
EP.Ciliated	MSMB	12.1409	2.53585	6.41281e-34	3.37167e-33	0.0682003	0.00967042
EP.Ciliated	MSMO1	45.2626	1.64192	0	0	0.347516	0.129743
EP.Ciliated	MSN	-67.5622	-2.80427	0	0	0.154859	0.460008
EP.Ciliated	MSR1	-52.5677	-5.54482	0	0	0.0622286	0.305709
EP.Ciliated	MSRB1	22.0966	1.58297	3.40572e-108	3.07888e-107	0.183021	0.0775801
EP.Ciliated	MST1	7.14506	1.90559	8.99581e-13	3.33126e-12	0.0472991	0.0128389
EP.Ciliated	MST1R	6.58698	1.53432	4.48866e-11	1.59084e-10	0.0479777	0.0161858
EP.Ciliated	MT1A	-5.55911	-4.09988	2.71161e-08	8.80228e-08	0.0105863	0.0372317
EP.Ciliated	MT1E	50.851	1.26275	0	0	0.432275	0.188305
EP.Ciliated	MT1G	-6.51303	-3.3265	7.36483e-11	2.59428e-10	0.0271444	0.0580244
EP.Ciliated	MT1H	-2.63093	-4.69548	0.00851518	0.0204733	0.00298588	0.0156526
EP.Ciliated	MT1L	-5.60598	-3.10876	2.07082e-08	6.75111e-08	0.00760043	0.0345484
EP.Ciliated	MT1M	-12.4747	-3.95672	1.02556e-35	5.50244e-35	0.0329126	0.0917251
EP.Ciliated	MT1X	-7.43794	-3.42896	1.02271e-13	3.8709e-13	0.191707	0.214063
EP.Ciliated	MT2A	22.3651	-5.91427	8.59916e-111	7.88049e-110	0.570236	0.442353
EP.Ciliated	MT3	15.8513	6.50689	1.37686e-56	8.96117e-56	0.0774973	0.0010568
EP.Ciliated	MTA1	31.4995	2.17392	8.8272e-218	1.2208e-216	0.216816	0.0671214
EP.Ciliated	MT-ATP6	35.1728	21.6171	5.21868e-271	8.39199e-270	0.724416	0.598423
EP.Ciliated	MTATP6P1	-14.0457	-1.23868	8.18808e-45	4.81275e-44	0.0673181	0.135604
EP.Ciliated	MT-ATP8	25.3736	8.48846	4.93085e-142	5.24158e-141	0.408659	0.29736
EP.Ciliated	MT-CO1	32.2571	27.589	2.7947e-228	3.98803e-227	0.766355	0.629315
EP.Ciliated	MTCO1P12	-16.3687	-6.11145	3.20024e-60	2.1413e-59	0.0743078	0.152312
EP.Ciliated	MTCO1P40	-3.3664	-2.55086	0.000761565	0.00199681	0.0115364	0.0277531
EP.Ciliated	MT-CO2	41.3379	50.3966	0	0	0.768458	0.629434
EP.Ciliated	MTCO2P12	-11.606	-1.45723	3.83987e-31	1.95907e-30	0.0586319	0.114252
EP.Ciliated	MT-CO3	46.193	18.2105	0	0	0.673385	0.46501
EP.Ciliated	MT-CYB	40.0179	20.6539	0	0	0.712676	0.570324
EP.Ciliated	MTERFD2	6.68567	2.13007	2.29877e-11	8.2086e-11	0.042956	0.0107368
EP.Ciliated	MTF1	30.5931	1.8935	1.51224e-205	2.01619e-204	0.222041	0.0762202
EP.Ciliated	MTFR1L	11.399	1.0037	4.22786e-30	2.12961e-29	0.117196	0.062244
EP.Ciliated	MTHFD1L	-24.3989	-1.94808	1.75573e-131	1.79205e-130	0.0828583	0.197528
EP.Ciliated	MTHFD2	-24.0358	-2.54341	1.1752e-127	1.17248e-126	0.0390201	0.153543
EP.Ciliated	MTHFD2L	21.9825	1.05519	4.23478e-107	3.79916e-106	0.211998	0.106375
EP.Ciliated	MTHFSD	12.0628	1.76323	1.66101e-33	8.70224e-33	0.084487	0.0263261
EP.Ciliated	MTL5	5.05182	4.85591	4.37616e-07	1.36307e-06	0.0254479	0.00108365
EP.Ciliated	MTLN	-2.9183	-1.14145	0.00351949	0.00877733	0.0145901	0.0286334
EP.Ciliated	MTMR1	14.9309	1.15894	2.07578e-50	1.28431e-49	0.144815	0.0734008
EP.Ciliated	MTMR11	-3.1408	-1.0137	0.00168489	0.00431034	0.0471634	0.0614691
EP.Ciliated	MTMR12	26.5468	1.40035	2.79774e-155	3.13742e-154	0.234121	0.108285
EP.Ciliated	MTMR2	36.6022	1.92789	2.64118e-293	4.49528e-292	0.263233	0.0889095
EP.Ciliated	MTMR7	2.79113	1.19913	0.0052525	0.0128989	0.0247693	0.0113122
EP.Ciliated	MTMR8	17.2591	2.47954	9.55373e-67	6.714e-66	0.107288	0.0243544
EP.Ciliated	MT-ND1	33.1832	9.95616	1.88298e-241	2.76693e-240	0.672774	0.551499
EP.Ciliated	MT-ND2	46.6671	14.5813	0	0	0.737989	0.569688
EP.Ciliated	MT-ND3	54.8282	34.7144	0	0	0.754207	0.597951
EP.Ciliated	MT-ND4	55.6239	22.6754	0	0	0.674131	0.43963
EP.Ciliated	MT-ND4L	34.3437	10.9911	1.74657e-258	2.68692e-257	0.565757	0.430727
EP.Ciliated	MTND4P12	-2.99215	-1.15111	0.00277018	0.00696262	0.0181868	0.0325691
EP.Ciliated	MT-ND5	50.3672	11.2101	0	0	0.652959	0.495803
EP.Ciliated	MT-ND6	34.4136	2.32011	1.57998e-259	2.43945e-258	0.429967	0.280647
EP.Ciliated	MTRNR2L1	12.0478	2.17742	1.99097e-33	1.04214e-32	0.110274	0.0542172
EP.Ciliated	MTRNR2L10	2.87264	1.52351	0.0040706	0.0100917	0.0222584	0.00840072
EP.Ciliated	MTRNR2L12	31.4813	1.74844	1.56803e-217	2.16682e-216	0.346159	0.20206
EP.Ciliated	MTRNR2L2	5.20394	2.20043	1.95107e-07	6.15698e-07	0.039563	0.0146303
EP.Ciliated	MTRNR2L8	22.2647	1.75778	8.12627e-110	7.40531e-109	0.26079	0.162351
EP.Ciliated	MTSS1L	48.4444	3.88798	0	0	0.261808	0.0299069
EP.Ciliated	MTSS2	4.17544	2.08805	2.97416e-05	8.50676e-05	0.0269408	0.00681264
EP.Ciliated	MT-TA	-5.0353	-1.36935	4.77109e-07	1.48337e-06	0.0164224	0.0406821
EP.Ciliated	MT-TC	-7.41824	-1.21914	1.18685e-13	4.48567e-13	0.0309446	0.0666227
EP.Ciliated	MTTP	6.15917	3.05933	7.31289e-10	2.50004e-09	0.0339305	0.00423105
EP.Ciliated	MT-TQ	-5.16431	-1.08674	2.41325e-07	7.5909e-07	0.0211726	0.046087
EP.Ciliated	MTURN	38.1119	2.22096	0	0	0.250746	0.0688456
EP.Ciliated	MTUS2	19.8272	4.0984	1.73463e-87	1.38881e-86	0.107763	0.0126164
EP.Ciliated	MTX1	35.1934	1.70265	2.52021e-271	4.06032e-270	0.277348	0.110251
EP.Ciliated	MTX2	37.5089	1.53812	6.5992e-308	1.15966e-306	0.31725	0.140317
EP.Ciliated	MTX3	14.8159	1.91449	1.15698e-49	7.12732e-49	0.100434	0.0290822
EP.Ciliated	MUC1	63.2188	1.99559	0	0	0.403909	0.0909349
EP.Ciliated	MUC12	34.1636	3.86565	8.39326e-256	1.28369e-254	0.192929	0.0299472
EP.Ciliated	MUC13	6.1082	3.8821	1.00759e-09	3.43155e-09	0.0323018	0.0028597
EP.Ciliated	MUC15	89.485	6.04307	0	0	0.446729	0.0181344
EP.Ciliated	MUC16	65.3526	6.76209	0	0	0.322543	0.00809001
EP.Ciliated	MUC20	38.2983	4.96045	0	0	0.19544	0.0113563
EP.Ciliated	MUC20-OT1	15.0992	1.33343	1.63937e-51	1.02396e-50	0.221227	0.157416
EP.Ciliated	MUC4	100.684	6.17752	0	0	0.5057	0.0234453
EP.Ciliated	MUC5B	7.45725	2.13037	8.83477e-14	3.35098e-13	0.0466884	0.0106889
EP.Ciliated	MUCL1	7.46615	2.2411	8.25777e-14	3.13422e-13	0.0403094	0.00426365
EP.Ciliated	MUM1	27.5376	1.61712	6.224e-167	7.294e-166	0.217698	0.0861457
EP.Ciliated	MUT	11.568	1.02467	5.98893e-31	3.04912e-30	0.117535	0.061985
EP.Ciliated	MUTYH	7.07191	1.10486	1.52821e-12	5.62735e-12	0.0662324	0.0321375
EP.Ciliated	MVB12A	22.8982	1.20516	4.84104e-116	4.55901e-115	0.224959	0.116231
EP.Ciliated	MVB12B	24.6833	1.3004	1.61732e-134	1.66826e-133	0.228352	0.110972
EP.Ciliated	MVK	14.4913	1.74749	1.37442e-47	8.28126e-47	0.102945	0.0330716
EP.Ciliated	MVP	36.5596	1.29041	1.25509e-292	2.13403e-291	0.416192	0.253395
EP.Ciliated	MX1	-11.7089	-1.09215	1.14717e-31	5.89154e-31	0.0977877	0.151982
EP.Ciliated	MXD1	-30.2559	-2.52936	4.36218e-201	5.75062e-200	0.0636536	0.206182
EP.Ciliated	MXD3	5.21437	1.32368	1.84443e-07	5.82748e-07	0.0403094	0.015129
EP.Ciliated	MXI1	30.876	1.63672	2.51026e-209	3.38652e-208	0.246675	0.100145
EP.Ciliated	MXRA5	-2.94384	-2.85294	0.00324171	0.00810095	0.00488599	0.0190493
EP.Ciliated	MXRA8	-8.37328	-3.95241	5.60368e-17	2.28265e-16	0.00617535	0.0464533
EP.Ciliated	MYADM	-15.8466	-1.2689	1.48314e-56	9.64733e-56	0.17766	0.243519
EP.Ciliated	MYB	72.0898	5.5563	0	0	0.360342	0.0137979
EP.Ciliated	MYBBP1A	7.10747	1.03945	1.18191e-12	4.36348e-12	0.070304	0.0360732
EP.Ciliated	MYBL1	-2.7977	-1.85276	0.00514683	0.0126467	0.00739685	0.0208599
EP.Ciliated	MYC	-7.05189	-1.0566	1.76506e-12	6.48761e-12	0.0514387	0.0851081
EP.Ciliated	MYCBP	60.2487	5.18493	0	0	0.319761	0.0343566
EP.Ciliated	MYCBPAP	62.7767	7.27515	0	0	0.305917	0.00344276
EP.Ciliated	MYCL	6.01954	2.89508	1.74915e-09	5.90926e-09	0.034202	0.00517661
EP.Ciliated	MYCT1	11.1937	1.30195	4.37844e-29	2.17272e-28	0.0843512	0.0301275
EP.Ciliated	MYD88	-14.9821	-1.76169	9.61747e-51	5.97103e-50	0.0548317	0.125361
EP.Ciliated	MYDGF	-15.6651	-1.48066	2.61976e-55	1.68574e-54	0.252579	0.304931
EP.Ciliated	MYEF2	65.8597	3.84743	0	0	0.353963	0.0385685
EP.Ciliated	MYEOV2	27.4806	1.44328	2.99638e-166	3.50548e-165	0.249525	0.117717
EP.Ciliated	MYH14	81.8709	3.43289	0	0	0.46797	0.0789514
EP.Ciliated	MYH15	4.60412	2.73154	4.14209e-06	1.23932e-05	0.0261265	0.00392225
EP.Ciliated	MYL12B	43.4725	2.2541	0	0	0.623575	0.469686
EP.Ciliated	MYL5	8.26958	1.50388	1.34428e-16	5.43435e-16	0.0641965	0.024364
EP.Ciliated	MYL6	21.2776	-1.53533	1.83013e-100	1.58313e-99	0.6799	0.583512
EP.Ciliated	MYL6B	16.8852	1.21074	5.77814e-64	3.96902e-63	0.153094	0.0719144
EP.Ciliated	MYL9	5.09987	-1.06819	3.3988e-07	1.06292e-06	0.152619	0.124331
EP.Ciliated	MYLK3	19.5698	4.85284	2.79922e-85	2.21103e-84	0.0988735	0.00458204
EP.Ciliated	MYLK-AS1	11.0931	2.24707	1.35476e-28	6.67802e-28	0.0688111	0.0153419
EP.Ciliated	MYO10	41.3087	1.46714	0	0	0.345209	0.148624
EP.Ciliated	MYO15A	5.82169	1.89604	5.82544e-09	1.93167e-08	0.0390879	0.011013
EP.Ciliated	MYO15B	26.1751	1.71033	5.10154e-151	5.62109e-150	0.199851	0.0752267
EP.Ciliated	MYO1D	69.3471	2.47485	0	0	0.503257	0.180408
EP.Ciliated	MYO1E	56.2354	1.93778	0	0	0.467291	0.206537
EP.Ciliated	MYO1F	-35.8082	-2.45061	8.23951e-281	1.36026e-279	0.0596498	0.23002
EP.Ciliated	MYO1G	-22.4643	-3.89668	9.26619e-112	8.53305e-111	0.0114007	0.119432
EP.Ciliated	MYO3A	8.38588	2.82418	5.03481e-17	2.0524e-16	0.0481813	0.00777546
EP.Ciliated	MYO5A	-19.3233	-1.33742	3.41999e-83	2.66859e-82	0.102606	0.192979
EP.Ciliated	MYO5B	59.4913	3.19398	0	0	0.337744	0.0521055
EP.Ciliated	MYO5C	57.994	2.19643	0	0	0.375746	0.0953846
EP.Ciliated	MYO6	46.3867	1.13764	0	0	0.471838	0.250224
EP.Ciliated	MYO7B	-3.11093	-2.17326	0.00186496	0.0047546	0.0055646	0.020553
EP.Ciliated	MYO9A	32.3157	1.21027	4.20725e-229	6.01633e-228	0.398141	0.252877
EP.Ciliated	MYO9B	-45.8921	-2.62426	0	0	0.137894	0.344266
EP.Ciliated	MYOM1	7.83849	1.43953	4.55992e-15	1.78558e-14	0.0616178	0.0238481
EP.Ciliated	MYORG	4.58926	3.15705	4.44815e-06	1.3281e-05	0.0251086	0.00297861
EP.Ciliated	MYRFL	3.28834	1.38609	0.0010078	0.00262126	0.0255836	0.00972412
EP.Ciliated	MYRIP	8.88154	1.30089	6.59439e-19	2.78298e-18	0.0676574	0.024761
EP.Ciliated	MZB1	-3.91976	-4.70607	8.86383e-05	0.000246917	0.00895765	0.0277089
EP.Ciliated	MZF1	49.9104	2.91315	0	0	0.296213	0.0586458
EP.Ciliated	MZF1-AS1	29.6112	3.46482	1.07173e-192	1.3684e-191	0.160831	0.0183128
EP.Ciliated	N4BP2L2	45.1679	1.24617	0	0	0.739957	0.582181
EP.Ciliated	N6AMT1	27.4438	3.17549	8.2377e-166	9.62081e-165	0.153773	0.0217709
EP.Ciliated	N6AMT2	17.0731	2.95379	2.35482e-65	1.63266e-64	0.0978556	0.0156008
EP.Ciliated	NAA15	27.1693	1.03492	1.49744e-162	1.71767e-161	0.309243	0.181927
EP.Ciliated	NAA20	44.3344	1.56614	0	0	0.409813	0.207154
EP.Ciliated	NAA35	32.2007	1.5022	1.72284e-227	2.44927e-226	0.270901	0.118279
EP.Ciliated	NAA38	43.3866	1.84976	0	0	0.461387	0.280964
EP.Ciliated	NAA40	18.9016	2.05907	1.10693e-79	8.45161e-79	0.124729	0.0337793
EP.Ciliated	NAALADL2	58.4213	2.74918	0	0	0.412934	0.140936
EP.Ciliated	NAB1	20.8923	1.26247	6.29463e-97	5.32746e-96	0.191843	0.092312
EP.Ciliated	NABP1	-30.193	-2.61067	2.92479e-200	3.84383e-199	0.0553746	0.198715
EP.Ciliated	NACAD	2.4006	2.83468	0.0163684	0.0380638	0.0135722	0.00199469
EP.Ciliated	NACC2	19.0871	1.35784	3.23157e-81	2.49022e-80	0.161645	0.0700597
EP.Ciliated	NADK2	11.2153	1.13806	3.43149e-29	1.70455e-28	0.105727	0.0517795
EP.Ciliated	NAE1	22.769	1.30446	9.30193e-115	8.70469e-114	0.207248	0.0988216
EP.Ciliated	NAF1	29.0148	1.67159	4.28355e-185	5.33932e-184	0.214441	0.0749563
EP.Ciliated	NAGPA	-8.19745	-1.70198	2.45535e-16	9.88491e-16	0.0221906	0.0615401
EP.Ciliated	NAMPT	-60.7239	-3.67566	0	0	0.265879	0.516847
EP.Ciliated	NAMPTP1	-12.573	-3.098	2.97413e-36	1.60607e-35	0.015608	0.0758903
EP.Ciliated	NANS	54.9231	2.0443	0	0	0.45813	0.211182
EP.Ciliated	NAP1L1	55.737	2.1304	0	0	0.643594	0.435242
EP.Ciliated	NAP1L4	48.4454	1.67477	0	0	0.427457	0.209272
EP.Ciliated	NAPRT1	3.19956	1.59616	0.00137638	0.00354586	0.0231406	0.00771025
EP.Ciliated	NAPSA	5.0636	-4.21096	4.11415e-07	1.28216e-06	0.197068	0.160398
EP.Ciliated	NAPSB	-5.34179	-4.13163	9.20318e-08	2.93769e-07	0.00318947	0.0289192
EP.Ciliated	NARF	34.1225	1.61031	3.427e-255	5.23431e-254	0.283998	0.123523
EP.Ciliated	NARFL	6.85542	1.06441	7.11042e-12	2.57354e-11	0.065418	0.0323102
EP.Ciliated	NARG2	3.4943	1.65087	0.000475301	0.00126432	0.024905	0.00805357
EP.Ciliated	NARS	37.6659	1.41762	1.7984783455893e-310	0	0.382397	0.21124
EP.Ciliated	NAT1	80.063	5.41355	0	0	0.404791	0.0214237
EP.Ciliated	NAT14	58.1026	4.89613	0	0	0.297231	0.0185679
EP.Ciliated	NAT6	2.34306	1.3877	0.0191264	0.0441163	0.0186618	0.00735351
EP.Ciliated	NAV1	-12.1298	-1.34707	7.34124e-34	3.85862e-33	0.0646716	0.122048
EP.Ciliated	NAV2	71.0138	2.13245	0	0	0.507125	0.164595
EP.Ciliated	NAV2-AS3	2.35487	1.93961	0.0185294	0.0428291	0.0153366	0.00397979
EP.Ciliated	NAV3	-8.10537	-2.30661	5.25845e-16	2.10431e-15	0.0264658	0.0650653
EP.Ciliated	NBEA	104.408	5.11376	0	0	0.572883	0.0870299
EP.Ciliated	NBEAL1	37.0895	1.06686	4.14931e-301	7.1804e-300	0.549471	0.386366
EP.Ciliated	NBPF1	14.2373	1.2212	5.37715e-46	3.19082e-45	0.12975	0.0613751
EP.Ciliated	NBPF14	-9.96483	-1.06786	2.1725e-23	9.91735e-23	0.0880836	0.13441
EP.Ciliated	NBPF19	-12.3296	-1.32689	6.27749e-35	3.34332e-34	0.0732899	0.131299
EP.Ciliated	NBPF25P	-3.50455	-1.47918	0.000457372	0.00121805	0.0107899	0.0276763
EP.Ciliated	NBPF3	4.09376	1.08557	4.24431e-05	0.000120387	0.03807	0.0183205
EP.Ciliated	NBR1	35.6346	1.5609	4.08353e-278	6.67361e-277	0.311957	0.146265
EP.Ciliated	NCALD	67.6278	2.90916	0	0	0.407234	0.0836102
EP.Ciliated	NCAM2	-8.71322	-3.33954	2.9537e-18	1.23069e-17	0.0152009	0.0569235
EP.Ciliated	NCBP3	24.32	1.43234	1.20398e-130	1.22194e-129	0.216477	0.101931
EP.Ciliated	NCDN	5.93094	1.45767	3.01198e-09	1.00985e-08	0.0465527	0.0179465
EP.Ciliated	NCF1	-18.2165	-3.48696	3.82074e-74	2.81933e-73	0.0157438	0.103154
EP.Ciliated	NCF1B	-4.98768	-3.68811	6.11093e-07	1.89183e-06	0.00318947	0.0272237
EP.Ciliated	NCF1C	-7.2446	-4.14952	4.33707e-13	1.61803e-12	0.00352877	0.0384323
EP.Ciliated	NCF2	-27.2645	-2.56822	1.11812e-163	1.29082e-162	0.0958876	0.218791
EP.Ciliated	NCF4	-25.5063	-4.19754	1.67745e-143	1.79774e-142	0.0125543	0.13506
EP.Ciliated	NCK2	26.3426	1.41617	6.23497e-153	6.9124e-152	0.224416	0.0987986
EP.Ciliated	NCKAP1	32.209	1.09425	1.32249e-227	1.88246e-226	0.3087	0.152249
EP.Ciliated	NCKAP1L	-40.8396	-4.59046	0	0	0.0149294	0.21095
EP.Ciliated	NCOA2	24.2981	1.0138	2.05484e-130	2.08239e-129	0.396716	0.29166
EP.Ciliated	NCOA7	39.2322	2.40866	0	0	0.419585	0.25425
EP.Ciliated	NCR3LG1	6.67943	1.56051	2.39868e-11	8.56354e-11	0.0491992	0.0169587
EP.Ciliated	NCS1	28.9552	2.99161	2.41276e-184	3.00305e-183	0.162052	0.0224901
EP.Ciliated	NDE1	19.3501	1.31024	2.03289e-83	1.58771e-82	0.171688	0.0788996
EP.Ciliated	NDFIP2	65.9857	3.14372	0	0	0.390404	0.0790224
EP.Ciliated	NDN	27.8775	1.90721	4.99609e-171	5.94491e-170	0.180985	0.0457839
EP.Ciliated	NDNF	23.6932	1.24506	4.23504e-124	4.15353e-123	0.186143	0.0710532
EP.Ciliated	NDRG1	-25.4887	-1.94324	2.63075e-143	2.81763e-142	0.068336	0.18901
EP.Ciliated	NDRG2	24.9515	1.78707	2.0592e-137	2.14745e-136	0.174539	0.0540619
EP.Ciliated	NDST3	10.1438	3.59169	3.52914e-24	1.63312e-23	0.0546281	0.00575392
EP.Ciliated	NDUFA1	49.5066	2.27692	0	0	0.567861	0.378105
EP.Ciliated	NDUFA13	23.1718	1.01689	8.77271e-119	8.37029e-118	0.410831	0.316939
EP.Ciliated	NDUFA2	38.9841	1.57375	0	0	0.445508	0.280611
EP.Ciliated	NDUFA3	40.8148	1.8994	0	0	0.478217	0.316968
EP.Ciliated	NDUFA4	45.6743	2.33616	0	0	0.611971	0.439246
EP.Ciliated	NDUFA5	39.9754	1.42931	0	0	0.398955	0.217151
EP.Ciliated	NDUFA7	27.4988	1.95738	1.81601e-166	2.12602e-165	0.207994	0.0775475
EP.Ciliated	NDUFA8	42.0672	1.90508	0	0	0.347041	0.154869
EP.Ciliated	NDUFAB1	61.6729	2.89684	0	0	0.509161	0.259034
EP.Ciliated	NDUFAF3	53.2895	2.52064	0	0	0.460776	0.235918
EP.Ciliated	NDUFAF6	50.7693	2.42709	0	0	0.349688	0.11311
EP.Ciliated	NDUFB1	45.5705	2.27884	0	0	0.53427	0.358291
EP.Ciliated	NDUFB10	42.6374	1.65729	0	0	0.472923	0.293319
EP.Ciliated	NDUFB3	43.9957	1.73338	0	0	0.448086	0.256331
EP.Ciliated	NDUFB4	35.4814	1.35179	9.51362e-276	1.54885e-274	0.478556	0.329778
EP.Ciliated	NDUFB5	40.6764	1.34436	0	0	0.420738	0.233202
EP.Ciliated	NDUFB7	42.4956	1.56178	0	0	0.501493	0.323698
EP.Ciliated	NDUFC1	61.4936	2.93957	0	0	0.504954	0.257929
EP.Ciliated	NDUFC2	29.8505	1.18311	8.66036e-196	1.11664e-194	0.373303	0.23925
EP.Ciliated	NDUFS5	35.1974	1.14602	2.19135e-271	3.53217e-270	0.544178	0.391205
EP.Ciliated	NDUFS6	38.2963	1.42566	0	0	0.46668	0.30481
EP.Ciliated	NDUFV2	41.6093	1.5774	0	0	0.523073	0.35232
EP.Ciliated	NDUFV2-AS1	5.30714	1.39227	1.11358e-07	3.54431e-07	0.0423453	0.0167286
EP.Ciliated	NDUFV3	32.9435	1.36496	5.24012e-238	7.63748e-237	0.343648	0.193554
EP.Ciliated	NEBL	64.6758	1.91029	0	0	0.493485	0.174902
EP.Ciliated	NEBL-AS1	12.5386	4.97171	4.59188e-36	2.47341e-35	0.0627714	0.00231307
EP.Ciliated	NECAB1	-4.86006	-1.06712	1.1735e-06	3.59343e-06	0.024905	0.0482639
EP.Ciliated	NECTIN4	12.2251	2.97696	2.28366e-34	1.20701e-33	0.0685396	0.00962055
EP.Ciliated	NEDD1	25.2292	1.85476	1.91769e-140	2.02527e-139	0.182478	0.0618488
EP.Ciliated	NEDD4L	100.711	2.89772	0	0	0.70494	0.227007
EP.Ciliated	NEDD8-MDP1	-7.45943	-1.25774	8.68993e-14	3.29678e-13	0.0367128	0.0725492
EP.Ciliated	NEGR1	52.7993	2.99146	0	0	0.310532	0.0569542
EP.Ciliated	NEIL1	50.4521	3.43815	0	0	0.28047	0.0392321
EP.Ciliated	NEK1	90.2669	3.38392	0	0	0.544313	0.128941
EP.Ciliated	NEK10	153.342	11.059	0	0	0.753054	0.026
EP.Ciliated	NEK11	142.981	7.16365	0	0	0.728284	0.0633871
EP.Ciliated	NEK2	7.15356	4.61859	8.45577e-13	3.13468e-12	0.0369843	0.00249336
EP.Ciliated	NEK3	14.0236	1.46328	1.11744e-44	6.56014e-44	0.11231	0.0449266
EP.Ciliated	NEK4	45.6503	2.84777	0	0	0.272801	0.0554236
EP.Ciliated	NEK5	127.759	8.37648	0	0	0.623371	0.011082
EP.Ciliated	NEK6	-18.3693	-1.35414	2.31349e-75	1.72317e-74	0.0986021	0.184168
EP.Ciliated	NEK8	10.9149	1.72938	9.7813e-28	4.76363e-27	0.077158	0.0245462
EP.Ciliated	NELFA	32.0186	2.25522	6.01168e-225	8.48278e-224	0.215527	0.0631473
EP.Ciliated	NELFE	60.1973	2.73283	0	0	0.416667	0.145568
EP.Ciliated	NELL2	80.6327	5.95478	0	0	0.402144	0.0150887
EP.Ciliated	NEO1	22.717	1.35219	3.04196e-114	2.8373e-113	0.187839	0.0784336
EP.Ciliated	NES	-6.02176	-3.66635	1.72527e-09	5.83088e-09	0.0036645	0.0326803
EP.Ciliated	NET1	45.2623	2.63804	0	0	0.278705	0.06271
EP.Ciliated	NETO2	-5.27374	-1.19443	1.33674e-07	4.24202e-07	0.0242942	0.0496256
EP.Ciliated	NEURL1B	18.2238	1.88585	3.33993e-74	2.46667e-73	0.121811	0.0338963
EP.Ciliated	NEURL4	3.55667	1.39653	0.000375589	0.0010052	0.0280945	0.0109401
EP.Ciliated	NEXMIF	6.24997	2.38878	4.10545e-10	1.41558e-09	0.0382058	0.00808425
EP.Ciliated	NEXN	-8.72466	-1.50927	2.6699e-18	1.11298e-17	0.0424131	0.0838
EP.Ciliated	NFAM1	-14.0516	-3.34038	7.52772e-45	4.4269e-44	0.01174	0.0792755
EP.Ciliated	NFASC	5.7502	1.12539	8.91393e-09	2.93978e-08	0.0460776	0.0182572
EP.Ciliated	NFATC2	22.5275	1.15348	2.23125e-112	2.06028e-111	0.182614	0.0730191
EP.Ciliated	NFE2L1	23.3762	1.2534	7.47006e-121	7.21217e-120	0.22652	0.115886
EP.Ciliated	NFE2L2	45.5367	1.33218	0	0	0.628054	0.448288
EP.Ciliated	NFE4	2.82467	4.75484	0.00473288	0.0116624	0.014183	0.000560048
EP.Ciliated	NFIA	95.3226	3.60332	0	0	0.700869	0.294317
EP.Ciliated	NFIB	66.4903	1.63801	0	0	0.54981	0.227193
EP.Ciliated	NFIC	33.2059	1.0383	8.84954e-242	1.30263e-240	0.452769	0.306348
EP.Ciliated	NFIL3	-18.6085	-1.51271	2.74027e-77	2.06404e-76	0.077633	0.165339
EP.Ciliated	NFIX	30.9785	1.07049	1.051e-210	1.42634e-209	0.281963	0.129991
EP.Ciliated	NFKB1	-20.9607	-1.52828	1.49727e-97	1.27259e-96	0.204669	0.293651
EP.Ciliated	NFKBIA	-44.1583	-3.01004	0	0	0.337676	0.506809
EP.Ciliated	NFKBID	-20.0091	-3.22575	4.58978e-89	3.70782e-88	0.017101	0.113185
EP.Ciliated	NFKBIE	-6.35661	-1.15146	2.0625e-10	7.1755e-10	0.0331162	0.0635098
EP.Ciliated	NFU1	27.0288	1.17258	6.78724e-161	7.73342e-160	0.262215	0.133288
EP.Ciliated	NGEF	13.4211	3.99453	4.54683e-41	2.57656e-40	0.0694218	0.00471629
EP.Ciliated	NGRN	38.0623	3.48173	0	0	0.239549	0.0627503
EP.Ciliated	NHLRC2	20.1823	1.13479	1.40207e-90	1.14185e-89	0.196254	0.0997096
EP.Ciliated	NHLRC4	47.6503	7.86434	0	0	0.231542	0.00187961
EP.Ciliated	NHP2L1	6.62878	1.71602	3.38463e-11	1.20407e-10	0.047367	0.0154186
EP.Ciliated	NHS	13.3283	1.04821	1.58527e-40	8.94313e-40	0.11421	0.0496026
EP.Ciliated	NHSL1	37.5047	1.03508	7.70786e-308	1.35378e-306	0.376018	0.191529
EP.Ciliated	NHSL2	-7.2781	-1.21365	3.38564e-13	1.26654e-12	0.0402416	0.0750061
EP.Ciliated	NIBAN1	-5.40761	-2.66798	6.3873e-08	2.04902e-07	0.00549674	0.0315717
EP.Ciliated	NICN1	4.50226	1.68995	6.72332e-06	1.98893e-05	0.0316911	0.00996387
EP.Ciliated	NID1	-10.9462	-3.52217	6.92564e-28	3.38206e-27	0.00848263	0.0611373
EP.Ciliated	NIF3L1	12.3074	1.34779	8.26311e-35	4.39397e-34	0.102674	0.0434095
EP.Ciliated	NIFK-AS1	13.626	1.58078	2.80702e-42	1.60723e-41	0.104845	0.0393146
EP.Ciliated	NINJ1	-17.0526	-1.42947	3.34346e-65	2.31576e-64	0.0964984	0.175385
EP.Ciliated	NINL	11.9256	1.06542	8.70419e-33	4.52132e-32	0.108035	0.0503353
EP.Ciliated	NIP7	12.0883	1.08394	1.21797e-33	6.38893e-33	0.118553	0.0602742
EP.Ciliated	NIPAL1	2.67776	1.14443	0.00741153	0.0179222	0.0232763	0.010359
EP.Ciliated	NIPAL3	15.867	1.15077	1.07321e-56	6.99556e-56	0.14434	0.0678425
EP.Ciliated	NIPSNAP2	27.0536	1.71598	3.46647e-161	3.95765e-160	0.244232	0.121097
EP.Ciliated	NIPSNAP3B	4.8457	1.21193	1.26164e-06	3.85847e-06	0.0375271	0.0141048
EP.Ciliated	NIT1	17.2997	1.11303	4.7282e-67	3.33104e-66	0.171145	0.0882248
EP.Ciliated	NIT2	33.9297	1.60214	2.43396e-252	3.6862e-251	0.281691	0.121375
EP.Ciliated	NKAIN2	5.70755	1.21996	1.14611e-08	3.76598e-08	0.0518458	0.0243659
EP.Ciliated	NKAIN4	2.34716	3.19364	0.018917	0.0436539	0.0125543	0.00123326
EP.Ciliated	NKAP	19.435	1.10019	3.90166e-84	3.06266e-83	0.205483	0.113134
EP.Ciliated	NKAPP1	6.76355	2.60486	1.34647e-11	4.83998e-11	0.0414631	0.00891665
EP.Ciliated	NKD1	-3.95063	-2.71073	7.79471e-05	0.000217865	0.00420738	0.0232497
EP.Ciliated	NKG7	-9.35959	-3.18114	8.00453e-21	3.50029e-20	0.0279587	0.0723651
EP.Ciliated	NKX2-8	5.24397	2.75185	1.57156e-07	4.97595e-07	0.0290445	0.00374196
EP.Ciliated	NLN	-6.23669	-1.12032	4.46926e-10	1.53885e-09	0.0299946	0.0599788
EP.Ciliated	NLRC3	18.2037	3.54881	4.82609e-74	3.5581e-73	0.101317	0.0138363
EP.Ciliated	NLRC4	-11.1162	-2.76706	1.04682e-28	5.17128e-28	0.0113328	0.0648466
EP.Ciliated	NLRC5	-11.2994	-1.24732	1.32166e-29	6.61045e-29	0.0514387	0.105442
EP.Ciliated	NLRP1	19.2827	1.01544	7.50517e-83	5.83486e-82	0.227063	0.136928
EP.Ciliated	NLRP2	3.71506	1.08729	0.000203155	0.000553177	0.0352877	0.0173826
EP.Ciliated	NLRP3	-16.5368	-4.84481	1.99257e-61	1.3422e-60	0.00529316	0.0849163
EP.Ciliated	NLRX1	8.57126	1.56882	1.02356e-17	4.22446e-17	0.0642644	0.0229351
EP.Ciliated	NMBR	3.75299	4.13847	0.000174741	0.000477944	0.0192725	0.0011738
EP.Ciliated	NME1-NME2	-12.055	-2.49046	1.8246e-33	9.55639e-33	0.0335912	0.0909023
EP.Ciliated	NME3	36.1488	1.31063	3.88417e-286	6.49412e-285	0.377918	0.213507
EP.Ciliated	NME5	131.046	9.0124	0	0	0.639997	0.0134373
EP.Ciliated	NME6	17.7259	1.59141	2.64815e-70	1.905e-69	0.13579	0.0505597
EP.Ciliated	NME7	116.991	4.5369	0	0	0.639658	0.101664
EP.Ciliated	NME9	73.2573	5.03394	0	0	0.373914	0.0231749
EP.Ciliated	NMNAT2	10.5358	2.12867	5.90545e-26	2.80628e-25	0.0690825	0.0183895
EP.Ciliated	NMNAT3	4.89021	1.14057	1.00729e-06	3.09336e-06	0.0451954	0.0216328
EP.Ciliated	NMRAL1	21.6534	1.17756	5.64828e-104	4.99625e-103	0.213898	0.110872
EP.Ciliated	NMRK1	24.4139	1.29155	1.21866e-131	1.24462e-130	0.226927	0.111087
EP.Ciliated	NNMT	-22.3321	-3.11156	1.80421e-110	1.64987e-109	0.0557818	0.160841
EP.Ciliated	NOA1	28.0952	2.23791	1.11998e-173	1.34393e-172	0.18465	0.0501665
EP.Ciliated	NOCT	-6.72893	-1.51884	1.7092e-11	6.12386e-11	0.0250407	0.057309
EP.Ciliated	NOL7	38.5304	1.50458	0	0	0.378664	0.204483
EP.Ciliated	NOLC1	14.2701	1.08385	3.36281e-46	1.99898e-45	0.144612	0.0760994
EP.Ciliated	NOMO1	9.18278	1.08076	4.20086e-20	1.81418e-19	0.0920195	0.0479359
EP.Ciliated	NO-NAME.ENSG00000159239	6.54558	5.08061	5.92647e-11	2.09332e-10	0.0333198	0.00177796
EP.Ciliated	NO-NAME.ENSG00000173366	-5.96356	-3.3866	2.46794e-09	8.29238e-09	0.00407166	0.0328069
EP.Ciliated	NO-NAME.ENSG00000177738	3.15451	1.53408	0.00160766	0.00411895	0.0310803	0.0160074
EP.Ciliated	NO-NAME.ENSG00000181123	8.2275	7.72378	1.91161e-16	7.70682e-16	0.0401059	0.00043538
EP.Ciliated	NO-NAME.ENSG00000183889	2.35712	1.35684	0.0184171	0.0426042	0.0221227	0.010802
EP.Ciliated	NO-NAME.ENSG00000185641	-11.7028	-1.50042	1.23385e-31	6.33293e-31	0.0492671	0.10545
EP.Ciliated	NO-NAME.ENSG00000197180	3.4224	1.57759	0.000620714	0.00163796	0.0393594	0.0231691
EP.Ciliated	NO-NAME.ENSG00000197332	-6.08095	-1.2069	1.19469e-09	4.05458e-09	0.0275516	0.0568334
EP.Ciliated	NO-NAME.ENSG00000197585	2.69851	2.72815	0.00696513	0.0168966	0.016626	0.0036288
EP.Ciliated	NO-NAME.ENSG00000212664	-10.9953	-1.29261	4.02753e-28	1.97274e-27	0.04981	0.102901
EP.Ciliated	NO-NAME.ENSG00000213240	-5.54205	-1.55614	2.98956e-08	9.68795e-08	0.0162866	0.0429837
EP.Ciliated	NO-NAME.ENSG00000213293	-2.31345	-1.89197	0.0206979	0.0475835	0.00434311	0.0154991
EP.Ciliated	NO-NAME.ENSG00000213315	-4.67718	-1.75714	2.90852e-06	8.75149e-06	0.0101792	0.0327264
EP.Ciliated	NO-NAME.ENSG00000213598	-6.39959	-1.14647	1.55798e-10	5.43745e-10	0.0284338	0.0593056
EP.Ciliated	NO-NAME.ENSG00000215158	2.33177	1.08647	0.0197126	0.0453855	0.0330483	0.0219493
EP.Ciliated	NO-NAME.ENSG00000215302	-2.34637	-1.5733	0.0189572	0.0437403	0.00610749	0.017419
EP.Ciliated	NO-NAME.ENSG00000218175	-9.71523	-1.389	2.59669e-22	1.16648e-21	0.0296553	0.076483
EP.Ciliated	NO-NAME.ENSG00000218227	-3.83319	-1.30907	0.000126494	0.000348919	0.0111971	0.0297056
EP.Ciliated	NO-NAME.ENSG00000218426	-6.32076	-1.49096	2.60274e-10	9.03012e-10	0.0181868	0.0486321
EP.Ciliated	NO-NAME.ENSG00000219023	-3.29104	-1.18159	0.000998185	0.00259764	0.01269	0.0285663
EP.Ciliated	NO-NAME.ENSG00000223653	2.54736	1.64546	0.0108543	0.0257899	0.0197476	0.00748009
EP.Ciliated	NO-NAME.ENSG00000223725	-3.25212	-1.75361	0.00114546	0.00297071	0.00787188	0.0235412
EP.Ciliated	NO-NAME.ENSG00000224038	4.4836	6.78347	7.33947e-06	2.16726e-05	0.0219191	0.000297286
EP.Ciliated	NO-NAME.ENSG00000224063	-4.92903	-2.15386	8.26395e-07	2.54656e-06	0.0138436	0.0375079
EP.Ciliated	NO-NAME.ENSG00000224479	8.60847	6.87002	7.40409e-18	3.06661e-17	0.0425489	0.00105872
EP.Ciliated	NO-NAME.ENSG00000225313	-5.46475	-2.44092	4.63555e-08	1.49311e-07	0.0067861	0.0331234
EP.Ciliated	NO-NAME.ENSG00000225420	-4.11533	-2.3505	3.86621e-05	0.000109872	0.00603963	0.0258773
EP.Ciliated	NO-NAME.ENSG00000225616	-2.80566	-1.32765	0.00502136	0.0123509	0.00950054	0.0230348
EP.Ciliated	NO-NAME.ENSG00000226084	-12.2335	-1.47523	2.05778e-34	1.08813e-33	0.0516422	0.110709
EP.Ciliated	NO-NAME.ENSG00000226330	-2.77207	-1.61443	0.00557008	0.0136386	0.00685396	0.0202212
EP.Ciliated	NO-NAME.ENSG00000226644	6.75231	6.83294	1.45513e-11	5.22506e-11	0.033184	0.000629095
EP.Ciliated	NO-NAME.ENSG00000226690	6.64451	5.92427	3.04228e-11	1.08307e-10	0.0329126	0.000878431
EP.Ciliated	NO-NAME.ENSG00000227081	-10.9339	-1.25783	7.93575e-28	3.87035e-27	0.0498779	0.102598
EP.Ciliated	NO-NAME.ENSG00000227161	-6.31013	-2.20279	2.78808e-10	9.66627e-10	0.0103149	0.0406975
EP.Ciliated	NO-NAME.ENSG00000227615	-10.1766	-1.96574	2.52183e-24	1.16984e-23	0.0228692	0.0717648
EP.Ciliated	NO-NAME.ENSG00000228106	-6.7051	-3.24342	2.01272e-11	7.19466e-11	0.00590391	0.0381811
EP.Ciliated	NO-NAME.ENSG00000228665	-4.33261	-2.65003	1.47352e-05	4.27922e-05	0.00549674	0.0263664
EP.Ciliated	NO-NAME.ENSG00000229119	-11.5015	-1.45944	1.29567e-30	6.56035e-30	0.048317	0.103624
EP.Ciliated	NO-NAME.ENSG00000229180	-8.71137	-1.79312	3.00211e-18	1.2507e-17	0.0263301	0.0680497
EP.Ciliated	NO-NAME.ENSG00000229195	3.5822	4.79454	0.00034071	0.00091547	0.0181868	0.000914873
EP.Ciliated	NO-NAME.ENSG00000229212	4.98314	3.94118	6.25594e-07	1.93566e-06	0.0261944	0.00217114
EP.Ciliated	NO-NAME.ENSG00000230021	-12.8027	-1.20942	1.58377e-37	8.68604e-37	0.0671145	0.128915
EP.Ciliated	NO-NAME.ENSG00000230286	2.51231	2.88674	0.0119944	0.0283416	0.0145223	0.00241089
EP.Ciliated	NO-NAME.ENSG00000230383	-2.52009	-1.27905	0.0117326	0.0277645	0.00793974	0.0200984
EP.Ciliated	NO-NAME.ENSG00000230612	2.6491	2.78075	0.00807074	0.0194459	0.015608	0.00284052
EP.Ciliated	NO-NAME.ENSG00000230730	2.35378	5.44413	0.0185835	0.0429396	0.01174	0.000389348
EP.Ciliated	NO-NAME.ENSG00000230735	-3.67922	-2.86737	0.000233949	0.000634744	0.00386808	0.0215983
EP.Ciliated	NO-NAME.ENSG00000230979	-11.0787	-1.59947	1.59254e-28	7.84101e-28	0.039563	0.0927148
EP.Ciliated	NO-NAME.ENSG00000231057	5.83045	7.59059	5.52767e-09	1.83591e-08	0.0283659	0.000249336
EP.Ciliated	NO-NAME.ENSG00000231616	5.17432	3.99569	2.28748e-07	7.20194e-07	0.0274837	0.00254899
EP.Ciliated	NO-NAME.ENSG00000231760	4.43636	3.01976	9.14922e-06	2.68607e-05	0.0261265	0.00476616
EP.Ciliated	NO-NAME.ENSG00000231769	2.90302	3.74191	0.00369582	0.00919934	0.0155402	0.00154397
EP.Ciliated	NO-NAME.ENSG00000232855	6.79863	4.02707	1.05617e-11	3.80452e-11	0.0367128	0.00397979
EP.Ciliated	NO-NAME.ENSG00000234062	8.87913	4.03053	6.7387e-19	2.84353e-18	0.0497421	0.00710992
EP.Ciliated	NO-NAME.ENSG00000234147	-2.45992	-4.81089	0.0138969	0.0326145	0.000610749	0.0124726
EP.Ciliated	NO-NAME.ENSG00000234261	-3.22088	-1.59299	0.00127798	0.00330182	0.0110613	0.0265582
EP.Ciliated	NO-NAME.ENSG00000234287	-10.9801	-1.27373	4.76345e-28	2.33052e-27	0.0505565	0.103532
EP.Ciliated	NO-NAME.ENSG00000234350	2.36456	1.33081	0.0180517	0.0417956	0.0244978	0.013165
EP.Ciliated	NO-NAME.ENSG00000234459	4.53238	6.65926	5.83235e-06	1.73137e-05	0.0221227	0.00026468
EP.Ciliated	NO-NAME.ENSG00000234773	2.58935	2.00719	0.00961571	0.0229687	0.0175081	0.00503084
EP.Ciliated	NO-NAME.ENSG00000234998	2.31096	2.78441	0.0208353	0.0478829	0.0135722	0.00243199
EP.Ciliated	NO-NAME.ENSG00000235419	-6.96001	-2.35845	3.40251e-12	1.24245e-11	0.0118078	0.0452641
EP.Ciliated	NO-NAME.ENSG00000235609	-7.45047	-2.70927	9.30115e-14	3.52513e-13	0.0107899	0.0466144
EP.Ciliated	NO-NAME.ENSG00000235979	-13.9657	-2.25392	2.52502e-44	1.47701e-43	0.0467562	0.113229
EP.Ciliated	NO-NAME.ENSG00000236449	-13.4236	-1.10415	4.40079e-41	2.49422e-40	0.0540852	0.119357
EP.Ciliated	NO-NAME.ENSG00000237214	-4.592	-1.87138	4.39026e-06	1.31092e-05	0.010247	0.0323677
EP.Ciliated	NO-NAME.ENSG00000237356	-5.02609	-3.01523	5.00579e-07	1.55535e-06	0.00753257	0.0316887
EP.Ciliated	NO-NAME.ENSG00000237513	-3.79014	-2.52561	0.000150565	0.000413178	0.00468241	0.0229485
EP.Ciliated	NO-NAME.ENSG00000238272	4.65646	8.65239	3.21691e-06	9.66404e-06	0.0225299	7.28829e-05
EP.Ciliated	NO-NAME.ENSG00000239268	-7.0999	-5.597	1.24847e-12	4.60673e-12	0.00325733	0.0374177
EP.Ciliated	NO-NAME.ENSG00000239498	4.2741	4.90406	1.91909e-05	5.54391e-05	0.0223263	0.00173385
EP.Ciliated	NO-NAME.ENSG00000239665	-4.70318	-3.57077	2.56146e-06	7.72289e-06	0.00285016	0.0255167
EP.Ciliated	NO-NAME.ENSG00000240401	-6.91038	-3.13125	4.83345e-12	1.75725e-11	0.00773616	0.040964
EP.Ciliated	NO-NAME.ENSG00000242299	-13.6168	-2.18702	3.18062e-42	1.82022e-41	0.045399	0.109944
EP.Ciliated	NO-NAME.ENSG00000242814	-2.99358	-1.56006	0.00275722	0.00693341	0.00712541	0.0215657
EP.Ciliated	NO-NAME.ENSG00000243155	-3.1541	-2.53781	0.00160992	0.00412442	0.00346091	0.0186695
EP.Ciliated	NO-NAME.ENSG00000244245	-6.54969	-1.51106	5.76572e-11	2.0371e-10	0.0219191	0.0534309
EP.Ciliated	NO-NAME.ENSG00000244255	2.78988	3.05711	0.00527281	0.0129479	0.0162188	0.00277147
EP.Ciliated	NO-NAME.ENSG00000245748	2.38805	3.21344	0.0169379	0.0393211	0.0134365	0.00192564
EP.Ciliated	NO-NAME.ENSG00000246090	3.33584	3.55644	0.000850416	0.00222311	0.0183225	0.00224595
EP.Ciliated	NO-NAME.ENSG00000247193	2.60511	4.78453	0.00918438	0.0219923	0.013165	0.000602243
EP.Ciliated	NO-NAME.ENSG00000247311	5.26035	6.42727	1.43779e-07	4.5562e-07	0.0257872	0.000420036
EP.Ciliated	NO-NAME.ENSG00000248636	2.42822	2.39355	0.0151731	0.0354291	0.014658	0.00295176
EP.Ciliated	NO-NAME.ENSG00000248710	4.71415	1.7869	2.4272e-06	7.3278e-06	0.0412595	0.0187712
EP.Ciliated	NO-NAME.ENSG00000248932	6.64188	3.73304	3.09702e-11	1.10232e-10	0.0374593	0.00551801
EP.Ciliated	NO-NAME.ENSG00000248993	-13.3162	-3.78456	1.86307e-40	1.04964e-39	0.0166938	0.0802825
EP.Ciliated	NO-NAME.ENSG00000249001	3.29207	3.56109	0.000994526	0.00258852	0.0179832	0.00211744
EP.Ciliated	NO-NAME.ENSG00000249042	2.45199	2.18156	0.0142069	0.0333007	0.0163545	0.00454368
EP.Ciliated	NO-NAME.ENSG00000249141	-11.1521	-3.93216	6.99262e-29	3.46088e-28	0.00787188	0.0614691
EP.Ciliated	NO-NAME.ENSG00000249240	-9.26372	-3.38457	1.97425e-20	8.57706e-20	0.00698969	0.05158
EP.Ciliated	NO-NAME.ENSG00000249456	-2.37519	-1.34841	0.0175399	0.0406465	0.00868621	0.020131
EP.Ciliated	NO-NAME.ENSG00000249967	-7.73516	-2.28802	1.0327e-14	4.01159e-14	0.0164902	0.0536073
EP.Ciliated	NO-NAME.ENSG00000250349	-8.64311	-1.57417	5.47041e-18	2.27014e-17	0.0358306	0.0771006
EP.Ciliated	NO-NAME.ENSG00000250644	-14.7184	-5.21567	4.91124e-49	3.00591e-48	0.0586998	0.125982
EP.Ciliated	NO-NAME.ENSG00000250771	-2.64057	-3.14646	0.00827672	0.0199239	0.00210369	0.0148336
EP.Ciliated	NO-NAME.ENSG00000250803	3.03076	6.31938	0.0024394	0.00616149	0.0148616	0.0002455
EP.Ciliated	NO-NAME.ENSG00000251136	-3.90699	-1.63609	9.34549e-05	0.000259909	0.0112649	0.0300776
EP.Ciliated	NO-NAME.ENSG00000251307	3.72291	2.34682	0.000196937	0.000536759	0.02538	0.00748201
EP.Ciliated	NO-NAME.ENSG00000251438	5.9019	7.25686	3.59345e-09	1.20173e-08	0.0287731	0.000312629
EP.Ciliated	NO-NAME.ENSG00000253184	-2.41666	-4.17031	0.0156638	0.0365118	0.00108578	0.0127373
EP.Ciliated	NO-NAME.ENSG00000253194	3.13542	3.06232	0.00171607	0.00438582	0.0177117	0.00259885
EP.Ciliated	NO-NAME.ENSG00000253379	7.01955	5.46118	2.2259e-12	8.15774e-12	0.0352877	0.00145574
EP.Ciliated	NO-NAME.ENSG00000253496	-2.34695	-2.66304	0.0189277	0.0436756	0.00359663	0.0149007
EP.Ciliated	NO-NAME.ENSG00000253557	-4.18762	-3.97661	2.81895e-05	8.07503e-05	0.00230727	0.0224882
EP.Ciliated	NO-NAME.ENSG00000253736	-11.92	-1.88772	9.31478e-33	4.83481e-32	0.0311482	0.0883188
EP.Ciliated	NO-NAME.ENSG00000253859	-13.8787	-3.53011	8.52309e-44	4.96346e-43	0.0257193	0.0915678
EP.Ciliated	NO-NAME.ENSG00000253944	5.42969	3.66323	5.64523e-08	1.81438e-07	0.0295195	0.00335837
EP.Ciliated	NO-NAME.ENSG00000253982	-2.38357	-1.88068	0.0171457	0.039771	0.00461455	0.0161071
EP.Ciliated	NO-NAME.ENSG00000254024	4.33996	4.37305	1.42508e-05	4.14173e-05	0.0225977	0.00167823
EP.Ciliated	NO-NAME.ENSG00000254733	2.59038	1.3409	0.00958691	0.0229063	0.0255836	0.0131535
EP.Ciliated	NO-NAME.ENSG00000254757	4.14956	4.97762	3.33108e-05	9.49974e-05	0.0209012	0.000891857
EP.Ciliated	NO-NAME.ENSG00000254929	2.63145	1.11513	0.00850218	0.0204435	0.0339984	0.0214698
EP.Ciliated	NO-NAME.ENSG00000254979	-4.46089	-2.82247	8.16215e-06	2.40311e-05	0.0036645	0.0251715
EP.Ciliated	NO-NAME.ENSG00000255339	-6.07477	-1.09119	1.24169e-09	4.2124e-09	0.034202	0.0634177
EP.Ciliated	NO-NAME.ENSG00000255367	5.87579	4.30999	4.20834e-09	1.40419e-08	0.0308768	0.00256816
EP.Ciliated	NO-NAME.ENSG00000255439	-6.66133	-2.66554	2.7136e-11	9.67265e-11	0.00861835	0.0406744
EP.Ciliated	NO-NAME.ENSG00000255723	-4.89482	-1.59237	9.83947e-07	3.02414e-06	0.0156759	0.0392225
EP.Ciliated	NO-NAME.ENSG00000255745	2.39992	5.78892	0.0163985	0.0381259	0.0120114	0.000439216
EP.Ciliated	NO-NAME.ENSG00000255864	5.06708	2.74772	4.03955e-07	1.25926e-06	0.030741	0.00635232
EP.Ciliated	NO-NAME.ENSG00000255968	-2.78266	-2.26045	0.00539155	0.013229	0.00413952	0.0175533
EP.Ciliated	NO-NAME.ENSG00000256029	5.93079	7.34069	3.01486e-09	1.01072e-08	0.0289088	0.000308794
EP.Ciliated	NO-NAME.ENSG00000256206	-7.66394	-1.71981	1.8032e-14	6.95944e-14	0.0211726	0.0580263
EP.Ciliated	NO-NAME.ENSG00000256234	-2.81703	-4.77217	0.00484698	0.0119349	0.000746471	0.0143311
EP.Ciliated	NO-NAME.ENSG00000256349	3.02889	2.30299	0.00245451	0.00619873	0.0194761	0.00488508
EP.Ciliated	NO-NAME.ENSG00000256646	-6.41211	-1.38366	1.43519e-10	5.01405e-10	0.0242264	0.055065
EP.Ciliated	NO-NAME.ENSG00000256948	-6.09445	-5.10395	1.09811e-09	3.73312e-09	0.00223941	0.0315986
EP.Ciliated	NO-NAME.ENSG00000256966	-6.24074	-1.66639	4.35503e-10	1.49967e-09	0.0231406	0.0530588
EP.Ciliated	NO-NAME.ENSG00000257261	8.84997	3.18833	8.75412e-19	3.68395e-18	0.0589034	0.0167324
EP.Ciliated	NO-NAME.ENSG00000257520	3.10531	1.02606	0.0019008	0.00484162	0.0193404	0.00433078
EP.Ciliated	NO-NAME.ENSG00000257831	2.45166	2.03407	0.0142197	0.0333287	0.0177796	0.0059764
EP.Ciliated	NO-NAME.ENSG00000258137	-7.86196	-2.90265	3.78163e-15	1.48559e-14	0.00909338	0.0469155
EP.Ciliated	NO-NAME.ENSG00000258210	-12.8533	-2.48408	8.24043e-38	4.53396e-37	0.035627	0.0966946
EP.Ciliated	NO-NAME.ENSG00000258302	-3.26773	-3.16485	0.00108413	0.00281529	0.00312161	0.0188652
EP.Ciliated	NO-NAME.ENSG00000258311	-8.79884	-1.5234	1.38243e-18	5.79684e-18	0.033184	0.0753993
EP.Ciliated	NO-NAME.ENSG00000258334	3.5793	3.38234	0.000344513	0.000925297	0.0197476	0.0024972
EP.Ciliated	NO-NAME.ENSG00000258344	-8.12539	-1.14355	4.45916e-16	1.78634e-15	0.0407166	0.0798241
EP.Ciliated	NO-NAME.ENSG00000258466	-2.77328	-1.63078	0.00554943	0.0135899	0.00698969	0.0203593
EP.Ciliated	NO-NAME.ENSG00000258472	-3.55087	-1.1159	0.000383967	0.00102673	0.0156759	0.0327935
EP.Ciliated	NO-NAME.ENSG00000258551	3.07024	3.5928	0.00213885	0.00542768	0.0171688	0.00237637
EP.Ciliated	NO-NAME.ENSG00000258653	-3.62577	-1.29837	0.000288102	0.000777587	0.013165	0.0306339
EP.Ciliated	NO-NAME.ENSG00000258677	-6.82133	-1.43742	9.01991e-12	3.2567e-11	0.0256515	0.0584061
EP.Ciliated	NO-NAME.ENSG00000258752	8.55628	6.04143	1.16565e-17	4.80569e-17	0.0439739	0.00279257
EP.Ciliated	NO-NAME.ENSG00000258790	-9.9609	-2.02843	2.25999e-23	1.0314e-22	0.0261265	0.0737997
EP.Ciliated	NO-NAME.ENSG00000258830	-3.83051	-1.01661	0.000127877	0.000352564	0.0210369	0.0394757
EP.Ciliated	NO-NAME.ENSG00000258864	-3.19669	-1.14657	0.00139016	0.00358027	0.0133008	0.0287216
EP.Ciliated	NO-NAME.ENSG00000258964	-3.46554	-1.45301	0.000529162	0.00140277	0.0198833	0.0364741
EP.Ciliated	NO-NAME.ENSG00000259053	4.05921	2.20751	4.9238e-05	0.000139231	0.0295195	0.0100367
EP.Ciliated	NO-NAME.ENSG00000259087	2.59672	6.60579	0.00941193	0.0225103	0.01269	0.000166864
EP.Ciliated	NO-NAME.ENSG00000259543	2.42243	2.51394	0.0154171	0.0359767	0.0152687	0.00359812
EP.Ciliated	NO-NAME.ENSG00000259609	2.43578	5.84285	0.0148599	0.0347431	0.0120114	0.00026468
EP.Ciliated	NO-NAME.ENSG00000259628	4.30735	2.32045	1.65221e-05	4.78551e-05	0.0658931	0.0471131
EP.Ciliated	NO-NAME.ENSG00000259641	4.74392	5.57017	2.0962e-06	6.34536e-06	0.0237514	0.000880349
EP.Ciliated	NO-NAME.ENSG00000259678	-4.1154	-2.40243	3.86508e-05	0.000109849	0.00542888	0.0252616
EP.Ciliated	NO-NAME.ENSG00000259768	2.44402	2.44344	0.0145245	0.0340032	0.0149973	0.00321644
EP.Ciliated	NO-NAME.ENSG00000259867	7.53323	3.91952	4.94998e-14	1.88737e-13	0.042006	0.00579995
EP.Ciliated	NO-NAME.ENSG00000259925	11.4741	7.35359	1.77957e-30	8.99309e-30	0.0567997	0.00152095
EP.Ciliated	NO-NAME.ENSG00000260092	9.07677	6.45951	1.11847e-19	4.7926e-19	0.044924	0.00117763
EP.Ciliated	NO-NAME.ENSG00000260136	2.46161	2.35843	0.0138313	0.032463	0.015608	0.0037458
EP.Ciliated	NO-NAME.ENSG00000260170	-2.50568	-1.58112	0.0122217	0.0288559	0.0064468	0.0185295
EP.Ciliated	NO-NAME.ENSG00000260272	-14.1722	-2.41694	1.36167e-45	8.05633e-45	0.045399	0.112311
EP.Ciliated	NO-NAME.ENSG00000260335	-5.61626	-5.15021	1.95135e-08	6.36832e-08	0.00101792	0.0281002
EP.Ciliated	NO-NAME.ENSG00000260342	-11.5126	-2.49772	1.13959e-30	5.77434e-30	0.0255157	0.0804954
EP.Ciliated	NO-NAME.ENSG00000260729	-9.709	-3.13556	2.76018e-22	1.23926e-21	0.010247	0.0569005
EP.Ciliated	NO-NAME.ENSG00000260861	-3.30588	-4.70174	0.000946789	0.00246936	0.000814332	0.0167554
EP.Ciliated	NO-NAME.ENSG00000260971	-5.03933	-3.46646	4.67168e-07	1.45286e-06	0.00495385	0.0292069
EP.Ciliated	NO-NAME.ENSG00000261460	-2.89069	-1.38803	0.00384394	0.0095499	0.0109935	0.0249221
EP.Ciliated	NO-NAME.ENSG00000261553	5.32843	2.44652	9.90661e-08	3.15809e-07	0.033184	0.00751845
EP.Ciliated	NO-NAME.ENSG00000261717	-2.72916	-1.18332	0.00634962	0.0154717	0.0101792	0.0233398
EP.Ciliated	NO-NAME.ENSG00000261884	-4.60286	-1.90814	4.16721e-06	1.24662e-05	0.00997557	0.0321471
EP.Ciliated	NO-NAME.ENSG00000262302	4.21478	1.89652	2.50021e-05	7.17645e-05	0.0325733	0.012346
EP.Ciliated	NO-NAME.ENSG00000262526	-2.77847	-1.61722	0.00546151	0.0133854	0.00719327	0.0205875
EP.Ciliated	NO-NAME.ENSG00000262730	-6.49564	-1.51583	8.26811e-11	2.90826e-10	0.0210369	0.0522993
EP.Ciliated	NO-NAME.ENSG00000263011	5.13662	4.60493	2.7972e-07	8.77594e-07	0.0265337	0.00177988
EP.Ciliated	NO-NAME.ENSG00000263212	3.59411	2.84	0.000325505	0.000875901	0.0213084	0.00399514
EP.Ciliated	NO-NAME.ENSG00000263620	-5.98998	-1.40585	2.09872e-09	7.0727e-09	0.0190689	0.0479397
EP.Ciliated	NO-NAME.ENSG00000263809	-14.547	-2.30512	6.10169e-48	3.69603e-47	0.0578176	0.127125
EP.Ciliated	NO-NAME.ENSG00000264151	2.83561	3.91736	0.00457383	0.0112867	0.0152009	0.00153246
EP.Ciliated	NO-NAME.ENSG00000264324	2.30345	1.35796	0.0212534	0.0487683	0.0285695	0.0176089
EP.Ciliated	NO-NAME.ENSG00000264772	-16.036	-5.76538	7.15865e-58	4.70585e-57	0.00624321	0.0832899
EP.Ciliated	NO-NAME.ENSG00000265118	-6.72083	-5.2192	1.80698e-11	6.47008e-11	0.00135722	0.0337582
EP.Ciliated	NO-NAME.ENSG00000265206	-3.81157	-4.67528	0.000138088	0.000379886	0.000950054	0.0193293
EP.Ciliated	NO-NAME.ENSG00000265257	-8.79916	-1.1949	1.37847e-18	5.78096e-18	0.0397666	0.0821678
EP.Ciliated	NO-NAME.ENSG00000265702	2.48525	4.75021	0.0129461	0.0304749	0.0125543	0.000569638
EP.Ciliated	NO-NAME.ENSG00000266111	-2.40772	-1.68559	0.0160526	0.0373676	0.00617535	0.0177758
EP.Ciliated	NO-NAME.ENSG00000266368	3.75314	3.79032	0.000174635	0.000477692	0.0200869	0.00199661
EP.Ciliated	NO-NAME.ENSG00000266865	-14.3317	-1.2378	1.38681e-46	8.27545e-46	0.0676574	0.137973
EP.Ciliated	NO-NAME.ENSG00000266978	-4.17449	-1.1819	2.98655e-05	8.54075e-05	0.0127579	0.0329066
EP.Ciliated	NO-NAME.ENSG00000267110	5.86541	8.9988	4.48034e-09	1.49349e-08	0.0283659	7.86369e-05
EP.Ciliated	NO-NAME.ENSG00000267228	-3.38594	-1.10906	0.000709355	0.00186264	0.017576	0.0338618
EP.Ciliated	NO-NAME.ENSG00000267261	-11.3843	-2.65043	5.00946e-30	2.51996e-29	0.0183225	0.072858
EP.Ciliated	NO-NAME.ENSG00000267383	2.42512	1.52363	0.0153032	0.0357188	0.0242942	0.0126893
EP.Ciliated	NO-NAME.ENSG00000267385	2.91167	3.07433	0.00359498	0.00895816	0.0176439	0.00362113
EP.Ciliated	NO-NAME.ENSG00000267740	-7.88193	-1.24028	3.22371e-15	1.26831e-14	0.0344734	0.07239
EP.Ciliated	NO-NAME.ENSG00000267748	5.72106	2.44475	1.05861e-08	3.48081e-08	0.033184	0.00560815
EP.Ciliated	NO-NAME.ENSG00000267834	-2.2941	-6.00942	0.021785	0.0499444	0.000407166	0.0114695
EP.Ciliated	NO-NAME.ENSG00000268173	-19.6143	-5.7897	1.16798e-85	9.247e-85	0.0282302	0.120389
EP.Ciliated	NO-NAME.ENSG00000268566	3.88261	8.91055	0.000103341	0.000286701	0.0187975	7.28829e-05
EP.Ciliated	NO-NAME.ENSG00000269242	-9.81981	-3.53233	9.25158e-23	4.17964e-22	0.00732899	0.054574
EP.Ciliated	NO-NAME.ENSG00000269590	-7.87162	-1.77477	3.50077e-15	1.37605e-14	0.0250407	0.0627062
EP.Ciliated	NO-NAME.ENSG00000269711	-8.14387	-1.5643	3.82836e-16	1.53562e-15	0.0287052	0.0677639
EP.Ciliated	NO-NAME.ENSG00000269755	2.37261	1.96293	0.0176629	0.040915	0.0161509	0.00471629
EP.Ciliated	NO-NAME.ENSG00000269967	-9.2059	-1.46172	3.38807e-20	1.46651e-19	0.0289767	0.0732819
EP.Ciliated	NO-NAME.ENSG00000270024	-7.4549	-1.4532	8.99339e-14	3.41001e-13	0.0312839	0.0669852
EP.Ciliated	NO-NAME.ENSG00000270149	6.59016	3.04322	4.39359e-11	1.55763e-10	0.0485206	0.0172119
EP.Ciliated	NO-NAME.ENSG00000271204	-3.55688	-2.09291	0.000375281	0.00100445	0.00739685	0.0245174
EP.Ciliated	NO-NAME.ENSG00000271949	-2.83525	-1.08215	0.00457898	0.0112978	0.0130972	0.0267768
EP.Ciliated	NO-NAME.ENSG00000272211	-5.76423	-2.04476	8.20314e-09	2.70772e-08	0.010247	0.0380353
EP.Ciliated	NO-NAME.ENSG00000272442	2.60592	3.04043	0.00916276	0.0219452	0.0147258	0.00216347
EP.Ciliated	NO-NAME.ENSG00000272741	7.97295	3.85317	1.54928e-15	6.13431e-15	0.0460098	0.00773902
EP.Ciliated	NO-NAME.ENSG00000272772	-6.94411	-1.0766	3.80841e-12	1.38858e-11	0.0295195	0.063084
EP.Ciliated	NO-NAME.ENSG00000273088	7.03891	2.24021	1.93744e-12	7.11202e-12	0.0407845	0.00684524
EP.Ciliated	NO-NAME.ENSG00000273112	-7.77954	-4.2438	7.27877e-15	2.83816e-14	0.00264658	0.0401547
EP.Ciliated	NO-NAME.ENSG00000273118	4.94822	3.06013	7.4896e-07	2.31108e-06	0.0318947	0.0081322
EP.Ciliated	NO-NAME.ENSG00000273167	3.39928	1.68427	0.00067564	0.0017778	0.060057	0.0449438
EP.Ciliated	NO-NAME.ENSG00000273217	-13.4314	-2.05374	3.95914e-41	2.24465e-40	0.0407166	0.104568
EP.Ciliated	NO-NAME.ENSG00000273319	-5.97148	-1.68274	2.35108e-09	7.90518e-09	0.0209691	0.0496045
EP.Ciliated	NO-NAME.ENSG00000273338	-3.74343	-2.25466	0.000181529	0.000495912	0.00542888	0.0234817
EP.Ciliated	NO-NAME.ENSG00000273345	3.71903	2.07765	0.00019999	0.000544776	0.0274837	0.00961479
EP.Ciliated	NO-NAME.ENSG00000273398	-7.43937	-1.50204	1.01166e-13	3.82994e-13	0.0251764	0.0609685
EP.Ciliated	NO-NAME.ENSG00000273637	3.83965	1.92918	0.000123211	0.000340223	0.0341341	0.0158271
EP.Ciliated	NO-NAME.ENSG00000273734	-3.81479	-1.94169	0.000136298	0.000375175	0.00875407	0.027124
EP.Ciliated	NO-NAME.ENSG00000274213	-4.91985	-2.57717	8.66118e-07	2.66752e-06	0.00712541	0.0308161
EP.Ciliated	NO-NAME.ENSG00000274322	-10.5186	-1.93249	7.09258e-26	3.36665e-25	0.0359663	0.0860728
EP.Ciliated	NO-NAME.ENSG00000275443	2.46266	2.033	0.013791	0.0323772	0.0164902	0.00462231
EP.Ciliated	NO-NAME.ENSG00000275676	4.71728	7.74744	2.39019e-06	7.21865e-06	0.022937	0.000187961
EP.Ciliated	NO-NAME.ENSG00000276422	6.20218	7.36774	5.56874e-10	1.91067e-09	0.030266	0.000358661
EP.Ciliated	NO-NAME.ENSG00000276850	3.6752	4.23733	0.00023766	0.000644453	0.0187975	0.00107406
EP.Ciliated	NO-NAME.ENSG00000277350	3.68644	6.29303	0.000227412	0.000617548	0.0181189	0.000341399
EP.Ciliated	NO-NAME.ENSG00000277639	9.46651	7.80406	2.89359e-21	1.27515e-20	0.0463491	0.000713486
EP.Ciliated	NO-NAME.ENSG00000277998	-3.29415	-1.78847	0.000987198	0.00257042	0.00814332	0.0240092
EP.Ciliated	NO-NAME.ENSG00000278610	-4.74522	-2.98888	2.08277e-06	6.30528e-06	0.00529316	0.0281424
EP.Ciliated	NO-NAME.ENSG00000279159	-2.47703	-1.05718	0.013248	0.0311517	0.0109935	0.0229409
EP.Ciliated	NO-NAME.ENSG00000279392	-4.57743	-1.52835	4.70724e-06	1.40385e-05	0.0163545	0.0383537
EP.Ciliated	NO-NAME.ENSG00000279865	-2.72911	-1.4135	0.00635055	0.0154729	0.00834691	0.0215062
EP.Ciliated	NO-NAME.ENSG00000280114	-3.11295	-1.23032	0.00185226	0.00472398	0.0124864	0.0274865
EP.Ciliated	NO-NAME.ENSG00000280571	-3.36793	-1.15489	0.000757355	0.00198608	0.0175081	0.0337045
EP.Ciliated	NO-NAME.ENSG00000280828	-7.96246	-1.43465	1.68649e-15	6.67296e-15	0.0300624	0.0683009
EP.Ciliated	NO-NAME.ENSG00000281883	6.88046	4.5414	5.966e-12	2.16254e-11	0.0360342	0.0028923
EP.Ciliated	NO-NAME.ENSG00000282034	2.55242	2.22003	0.0106978	0.0254412	0.0167617	0.00446696
EP.Ciliated	NO-NAME.ENSG00000282804	4.47478	3.87061	7.64913e-06	2.25596e-05	0.0240907	0.00252981
EP.Ciliated	NO-NAME.ENSG00000282840	4.91604	5.70299	8.83101e-07	2.71934e-06	0.02443	0.000726911
EP.Ciliated	NO-NAME.ENSG00000283098	2.52039	1.86662	0.0117225	0.0277425	0.0164902	0.00433654
EP.Ciliated	NO-NAME.ENSG00000283208	-2.68016	-1.09777	0.00735879	0.0178047	0.0112649	0.0241856
EP.Ciliated	NO-NAME.ENSG00000283341	-4.06016	-1.15262	4.90401e-05	0.000138695	0.021987	0.0415126
EP.Ciliated	NO-NAME.ENSG00000283563	4.43665	1.00137	9.137e-06	2.68294e-05	0.0374593	0.0160937
EP.Ciliated	NO-NAME.ENSG00000283566	-3.01854	-2.06927	0.00253995	0.00640454	0.00529316	0.0198433
EP.Ciliated	NO-NAME.ENSG00000283674	6.77366	3.3806	1.25563e-11	4.51678e-11	0.0677932	0.0370303
EP.Ciliated	NO-NAME.ENSG00000283765	-3.05949	-1.0029	0.00221715	0.00561928	0.0154723	0.0302234
EP.Ciliated	NO-NAME.ENSG00000284292	-13.3863	-2.36755	7.27075e-41	4.11534e-40	0.0378664	0.101574
EP.Ciliated	NO-NAME.ENSG00000284461	-15.0912	-2.49514	1.85072e-51	1.15491e-50	0.0399701	0.111357
EP.Ciliated	NO-NAME.ENSG00000284512	4.81006	2.6271	1.50886e-06	4.60013e-06	0.030741	0.0076201
EP.Ciliated	NO-NAME.ENSG00000284526	2.46285	2.15067	0.0137836	0.0323621	0.0164902	0.00462615
EP.Ciliated	NO-NAME.ENSG00000284605	3.81126	3.0314	0.000138263	0.000380337	0.0215119	0.00313972
EP.Ciliated	NO-NAME.ENSG00000284606	2.5251	1.19512	0.0115664	0.0273902	0.0299946	0.0179273
EP.Ciliated	NO-NAME.ENSG00000284620	4.51526	3.34242	6.32391e-06	1.87403e-05	0.0255836	0.00383978
EP.Ciliated	NO-NAME.ENSG00000284624	5.04192	3.33261	4.60882e-07	1.43383e-06	0.0283659	0.00408336
EP.Ciliated	NO-NAME.ENSG00000284649	-5.28475	-1.17879	1.25874e-07	3.99959e-07	0.0295195	0.0548828
EP.Ciliated	NO-NAME.ENSG00000284685	-4.22893	-1.59897	2.34806e-05	6.74881e-05	0.0167617	0.037084
EP.Ciliated	NO-NAME.ENSG00000284686	-7.04368	-3.90823	1.87226e-12	6.87792e-12	0.0040038	0.0379356
EP.Ciliated	NO-NAME.ENSG00000284697	-3.276	-2.17632	0.00105289	0.00273561	0.00515744	0.0209481
EP.Ciliated	NO-NAME.ENSG00000284707	4.50976	1.7418	6.49e-06	1.92225e-05	0.0461455	0.0248454
EP.Ciliated	NO-NAME.ENSG00000284727	9.18379	4.88626	4.16196e-20	1.79761e-19	0.0486564	0.00448997
EP.Ciliated	NOP10	-4.94689	-1.79786	7.54073e-07	2.32622e-06	0.398819	0.380875
EP.Ciliated	NOP14-AS1	10.3719	1.90337	3.32773e-25	1.56283e-24	0.0710505	0.0211015
EP.Ciliated	NOP56	29.1346	1.34809	1.30947e-186	1.6388e-185	0.282641	0.14487
EP.Ciliated	NOP9	5.30045	1.14397	1.15515e-07	3.67491e-07	0.0482492	0.0226934
EP.Ciliated	NOS1AP	13.2453	1.26236	4.80207e-40	2.69566e-39	0.106474	0.0424275
EP.Ciliated	NOS3	2.87999	1.2433	0.00397682	0.00986636	0.0236835	0.00978741
EP.Ciliated	NOSTRIN	-9.83412	-1.98088	8.02666e-23	3.63106e-22	0.0239549	0.0711127
EP.Ciliated	NOTCH1	-12.5143	-1.47398	6.2358e-36	3.35413e-35	0.0384093	0.0985512
EP.Ciliated	NOTCH4	-4.30216	-1.34321	1.69143e-05	4.89702e-05	0.0252443	0.0457398
EP.Ciliated	NOVA1	25.6951	2.80061	1.32598e-145	1.43504e-144	0.14434	0.0202826
EP.Ciliated	NOVA2	-2.54585	-1.90756	0.0109013	0.0258961	0.00529316	0.017561
EP.Ciliated	NOX4	-2.56842	-2.51508	0.0102165	0.024344	0.00508958	0.0174593
EP.Ciliated	NOXA1	10.9157	1.58663	9.69469e-28	4.72213e-27	0.0815689	0.0290017
EP.Ciliated	NOXO1	9.16724	3.19203	4.85293e-20	2.09366e-19	0.0500136	0.00579803
EP.Ciliated	NOXRED1	7.29467	2.79035	2.99398e-13	1.12089e-12	0.0418024	0.0066381
EP.Ciliated	NPAS1	7.47099	2.8499	7.9591e-14	3.02254e-13	0.042006	0.00597832
EP.Ciliated	NPAS2	29.8656	1.79155	5.50082e-196	7.10335e-195	0.204805	0.0607441
EP.Ciliated	NPAS3	22.1817	2.15735	5.16269e-109	4.68711e-108	0.137419	0.0304612
EP.Ciliated	NPC1	-21.1191	-1.22701	5.3049e-99	4.54967e-98	0.129682	0.227627
EP.Ciliated	NPDC1	-8.02625	-1.54006	1.005e-15	3.9997e-15	0.0461455	0.0838614
EP.Ciliated	NPEPL1	14.2531	1.44599	4.28631e-46	2.54484e-45	0.118825	0.0505309
EP.Ciliated	NPHP1	129.953	6.95995	0	0	0.644069	0.0262935
EP.Ciliated	NPHP3	15.3088	1.265	6.67709e-53	4.21769e-52	0.134297	0.0607077
EP.Ciliated	NPHP4	33.7446	2.73368	1.28217e-249	1.92898e-248	0.199715	0.0376555
EP.Ciliated	NPIPA1	24.123	2.67683	1.43515e-128	1.44068e-127	0.144883	0.0291781
EP.Ciliated	NPIPA2	4.19842	2.24614	2.6878e-05	7.70647e-05	0.0280266	0.00782533
EP.Ciliated	NPIPA5	8.59556	2.11495	8.28586e-18	3.42766e-17	0.0546281	0.0132052
EP.Ciliated	NPIPA7	3.40909	2.0116	0.000651804	0.00171721	0.0236835	0.00727295
EP.Ciliated	NPIPB15	8.24487	1.06423	1.65338e-16	6.67284e-16	0.0806189	0.0409775
EP.Ciliated	NPIPB6	3.72266	1.31814	0.000197139	0.000537223	0.030266	0.0123153
EP.Ciliated	NPL	-34.1726	-3.90065	6.1658e-256	9.43439e-255	0.021987	0.185608
EP.Ciliated	NPM2	16.792	4.28986	2.79467e-63	1.90966e-62	0.0860478	0.00509605
EP.Ciliated	NPNT	-12.6769	-1.27672	7.93829e-37	4.31687e-36	0.0739007	0.133832
EP.Ciliated	NPPA-AS1	2.77031	2.06392	0.00560029	0.0137096	0.0176439	0.00428091
EP.Ciliated	NPR1	-7.4501	-2.85238	9.32713e-14	3.53458e-13	0.00746471	0.0433538
EP.Ciliated	NPR2	3.1503	1.47145	0.00163101	0.00417657	0.0239549	0.00875554
EP.Ciliated	NPRL3	19.5089	1.24117	9.22225e-85	7.26423e-84	0.176778	0.0831997
EP.Ciliated	NQO1	81.895	5.7892	0	0	0.440282	0.0583217
EP.Ciliated	NR1H3	-13.4883	-2.02767	1.83173e-41	1.04111e-40	0.0359663	0.100227
EP.Ciliated	NR2E3	2.55254	2.13502	0.0106939	0.0254338	0.0160831	0.00377457
EP.Ciliated	NR2F1	21.7786	1.01918	3.70449e-105	3.29738e-104	0.162731	0.055531
EP.Ciliated	NR2F1-AS1	-5.7848	-2.12407	7.25995e-09	2.39964e-08	0.0168974	0.0445986
EP.Ciliated	NR2F2	30.9607	1.25881	1.82351e-210	2.47276e-209	0.22971	0.0780154
EP.Ciliated	NR2F2-AS1	24.2013	1.57343	2.15442e-129	2.1704e-128	0.173453	0.0564306
EP.Ciliated	NR2F6	34.0485	2.53161	4.26536e-254	6.48864e-253	0.212337	0.0494319
EP.Ciliated	NR4A3	-8.64343	-1.31175	5.45488e-18	2.26397e-17	0.0821118	0.121243
EP.Ciliated	NR6A1	35.4235	1.68514	7.41873e-275	1.20549e-273	0.284813	0.116488
EP.Ciliated	NRAD1	13.6697	8.61048	1.54035e-42	8.83893e-42	0.0662324	0.000314547
EP.Ciliated	NRAV	52.5706	6.03564	0	0	0.260111	0.00709266
EP.Ciliated	NRBP2	9.18444	1.02054	4.13664e-20	1.78713e-19	0.088355	0.0440424
EP.Ciliated	NRCAM	-4.21349	-3.17101	2.51452e-05	7.21693e-05	0.00603963	0.026305
EP.Ciliated	NRD1	11.1888	1.31406	4.62485e-29	2.29365e-28	0.0946661	0.0407876
EP.Ciliated	NREP-AS1	2.41476	1.98646	0.0157457	0.0366908	0.0152687	0.00362113
EP.Ciliated	NRF1	26.3436	1.33405	6.07452e-153	6.7367e-152	0.257465	0.134435
EP.Ciliated	NRG1	24.2557	2.14331	5.75167e-130	5.81323e-129	0.167752	0.051862
EP.Ciliated	NRG2	28.5594	4.397	2.14437e-179	2.62021e-178	0.147666	0.0101576
EP.Ciliated	NRG4	47.0981	5.22323	0	0	0.237785	0.0114119
EP.Ciliated	NRGN	-9.56953	-2.07497	1.07393e-21	4.76526e-21	0.0243621	0.070098
EP.Ciliated	NRIP1	-15.6985	-1.07175	1.54915e-55	9.98524e-55	0.126561	0.198982
EP.Ciliated	NRIP3	-3.32278	-2.33086	0.000891264	0.00232739	0.00495385	0.0209634
EP.Ciliated	NRIR	2.45964	1.08469	0.0139075	0.032635	0.0223941	0.0105277
EP.Ciliated	NRM	-3.29224	-2.02659	0.000993923	0.00258715	0.00576819	0.0216309
EP.Ciliated	NRN1	-3.87467	-2.88428	0.000106771	0.000296024	0.00427524	0.0229447
EP.Ciliated	NRP1	-43.7451	-3.28805	0	0	0.0565282	0.264078
EP.Ciliated	NRROS	-9.50226	-4.40567	2.05389e-21	9.07218e-21	0.0027823	0.0485861
EP.Ciliated	NRSN2	8.64819	1.86458	5.23217e-18	2.17233e-17	0.0589712	0.0172733
EP.Ciliated	NRSN2-AS1	16.7447	2.38234	6.191e-63	4.2203e-62	0.102742	0.0221008
EP.Ciliated	NRXN1	5.9745	1.65513	2.30799e-09	7.76721e-09	0.0443132	0.0155778
EP.Ciliated	NRXN3	41.2125	2.31578	0	0	0.279655	0.0834759
EP.Ciliated	NSD3	21.5519	1.21676	5.08615e-103	4.47001e-102	0.303746	0.21688
EP.Ciliated	NSDHL	12.5118	1.41845	6.43769e-36	3.46217e-35	0.103149	0.0429338
EP.Ciliated	NSFL1C	28.9421	1.23087	3.52472e-184	4.37587e-183	0.286849	0.150158
EP.Ciliated	NSFP1	-3.94523	-1.71526	7.97225e-05	0.000222717	0.0116042	0.0305897
EP.Ciliated	NSMAF	-18.1778	-1.39858	7.74278e-74	5.70106e-73	0.0834691	0.169167
EP.Ciliated	NSMCE1	44.6947	2.02784	0	0	0.341273	0.134241
EP.Ciliated	NSMCE3	8.06137	1.00776	7.54461e-16	3.01351e-15	0.0824511	0.0435648
EP.Ciliated	NSUN3	14.0563	1.00349	7.04278e-45	4.14244e-44	0.145833	0.0782974
EP.Ciliated	NSUN5	14.9345	1.04483	1.96468e-50	1.21601e-49	0.149973	0.0780576
EP.Ciliated	NSUN7	94.6483	4.99728	0	0	0.497693	0.0508282
EP.Ciliated	NT5C	35.7408	1.47187	9.19674e-280	1.51243e-278	0.324308	0.157345
EP.Ciliated	NT5C3A	30.2152	1.16996	1.49385e-200	1.96705e-199	0.29791	0.154251
EP.Ciliated	NT5DC1	66.4584	2.47841	0	0	0.449376	0.140595
EP.Ciliated	NT5DC3	20.9647	2.59015	1.37836e-97	1.17181e-96	0.124593	0.0236448
EP.Ciliated	NTAN1	-12.5636	-1.5935	3.34633e-36	1.80478e-35	0.0460098	0.105621
EP.Ciliated	NTF4	4.60377	2.85213	4.14919e-06	1.24133e-05	0.0257193	0.00351564
EP.Ciliated	NTHL1	16.1156	1.34885	1.98157e-58	1.30741e-57	0.138029	0.0604487
EP.Ciliated	NTN1	53.5798	3.74842	0	0	0.285966	0.0284224
EP.Ciliated	NTN4	39.7328	1.25517	0	0	0.312839	0.117259
EP.Ciliated	NTNG1	-3.57067	-2.22426	0.000356064	0.000955042	0.00753257	0.024715
EP.Ciliated	NUAK1	-5.70292	-2.19392	1.17775e-08	3.86924e-08	0.0155402	0.0428724
EP.Ciliated	NUAK2	14.6079	1.79649	2.49984e-48	1.52074e-47	0.0998914	0.0294351
EP.Ciliated	NUBPL	50.5913	2.45596	0	0	0.342223	0.104439
EP.Ciliated	NUCB1	-23.1461	-1.46325	1.5919e-118	1.51506e-117	0.238531	0.328934
EP.Ciliated	NUCB2	111.135	5.88194	0	0	0.683836	0.2233
EP.Ciliated	NUCKS1	36.4859	1.06059	1.85834e-291	3.15502e-290	0.523412	0.367215
EP.Ciliated	NUDC	106.615	6.19705	0	0	0.659948	0.238931
EP.Ciliated	NUDCD2	28.9471	1.4521	3.05035e-184	3.7897e-183	0.264658	0.128648
EP.Ciliated	NUDT12	13.4792	1.74739	2.07327e-41	1.17741e-40	0.0953447	0.0304037
EP.Ciliated	NUDT14	53.2206	2.87571	0	0	0.349009	0.103129
EP.Ciliated	NUDT15	7.85901	1.04515	3.87169e-15	1.51992e-14	0.0808903	0.04307
EP.Ciliated	NUDT16L1	15.7407	1.14291	7.95686e-56	5.1394e-55	0.151059	0.0752325
EP.Ciliated	NUDT2	19.1984	1.45953	3.81392e-82	2.953e-81	0.157573	0.0653875
EP.Ciliated	NUDT4	56.0328	2.34941	0	0	0.392033	0.131448
EP.Ciliated	NUDT5	43.1851	1.8429	0	0	0.359256	0.160413
EP.Ciliated	NUDT7	37.2488	4.06115	1.10797e-303	1.93107e-302	0.197272	0.0184202
EP.Ciliated	NUF2	5.61344	1.26663	1.98339e-08	6.47103e-08	0.0432275	0.0161071
EP.Ciliated	NUFIP1	9.11515	1.25948	7.85608e-20	3.37647e-19	0.0848941	0.0411405
EP.Ciliated	NUMBL	20.086	2.35486	9.7856e-90	7.93155e-89	0.123236	0.0264527
EP.Ciliated	NUP37	13.844	1.11032	1.38235e-43	8.03236e-43	0.134229	0.0675759
EP.Ciliated	NUP50	25.9119	1.40018	4.89709e-148	5.34743e-147	0.230931	0.108615
EP.Ciliated	NUP50-AS1	9.97312	3.26053	1.99841e-23	9.12873e-23	0.0548996	0.00682414
EP.Ciliated	NUP50-DT	22.7061	2.30513	3.8986e-114	3.63432e-113	0.15798	0.0503142
EP.Ciliated	NUP62CL	30.066	5.17756	1.35067e-198	1.76353e-197	0.149837	0.00489658
EP.Ciliated	NUPR1L	3.03242	3.94497	0.00242602	0.00612904	0.0157438	0.0011201
EP.Ciliated	NUPR2	9.37339	3.75681	7.02373e-21	3.07731e-20	0.0491314	0.00392801
EP.Ciliated	NUSAP1	-2.78011	-1.14454	0.00543398	0.0133235	0.0188654	0.032243
EP.Ciliated	NUTF2	27.1473	1.15374	2.72699e-162	3.12595e-161	0.283998	0.155292
EP.Ciliated	NWD1	88.4597	7.22579	0	0	0.433496	0.00839688
EP.Ciliated	NXF2B	4.80567	6.80132	1.5423e-06	4.69997e-06	0.0234799	0.000304958
EP.Ciliated	NYNRIN	10.8337	2.45364	2.38219e-27	1.15521e-26	0.0654859	0.0132704
EP.Ciliated	OAF	-5.90318	-2.77556	3.5655e-09	1.19273e-08	0.00753257	0.0359466
EP.Ciliated	OARD1	35.6696	1.74191	1.17074e-278	1.91792e-277	0.277552	0.109006
EP.Ciliated	OAS1	-11.345	-1.42053	7.85359e-30	3.94078e-29	0.0562568	0.109794
EP.Ciliated	OASL	-19.0733	-3.79055	4.20998e-81	3.24125e-80	0.0137758	0.105249
EP.Ciliated	OAZ1	19.5038	-2.02966	1.01831e-84	8.01926e-84	0.636129	0.527736
EP.Ciliated	OAZ3	3.04592	1.47311	0.00231972	0.00587008	0.0232085	0.00851388
EP.Ciliated	OBFC1	10.5514	1.53743	5.00532e-26	2.38119e-25	0.0831976	0.0323236
EP.Ciliated	OCA2	15.5433	3.91833	1.76625e-54	1.12928e-53	0.0818404	0.00696224
EP.Ciliated	OCEL1	51.2165	3.21035	0	0	0.305578	0.0640718
EP.Ciliated	OCIAD1	46.3672	1.35094	0	0	0.520426	0.31874
EP.Ciliated	OCIAD2	56.0087	2.78734	0	0	0.347923	0.0832937
EP.Ciliated	OCLN	40.6383	1.93841	0	0	0.283116	0.0877722
EP.Ciliated	ODF1	2.45557	6.25687	0.0140663	0.0329826	0.0120114	0.000168782
EP.Ciliated	ODF2	62.293	3.59781	0	0	0.347041	0.0509375
EP.Ciliated	ODF2L	151.965	6.20485	0	0	0.824036	0.180886
EP.Ciliated	ODF3B	132.702	10.9297	0	0	0.705212	0.131707
EP.Ciliated	ODF3L1	-2.57691	-1.98987	0.00996889	0.0237773	0.00617535	0.0185775
EP.Ciliated	OFCC1	4.05195	1.83072	5.07927e-05	0.000143509	0.027823	0.00829331
EP.Ciliated	OFD1	57.6688	2.31107	0	0	0.413274	0.14731
EP.Ciliated	OGFOD2	27.0873	2.98472	1.39053e-161	1.59129e-160	0.156284	0.0262148
EP.Ciliated	OGFRL1	-23.1756	-3.05529	8.03039e-119	7.66631e-118	0.0209012	0.132219
EP.Ciliated	OGN	-5.77375	-4.21487	7.7525e-09	2.56046e-08	0.0052253	0.0329891
EP.Ciliated	OLFM1	-3.20957	-2.77236	0.00132936	0.00343067	0.0036645	0.0191337
EP.Ciliated	OLFML1	-2.57151	-2.16877	0.0101257	0.0241361	0.00515744	0.017536
EP.Ciliated	OLFML2A	5.53683	1.67851	3.08e-08	9.97911e-08	0.0384772	0.0117495
EP.Ciliated	OLFML2B	-12.6475	-4.60495	1.15506e-36	6.26925e-36	0.0040038	0.0649349
EP.Ciliated	OLFML3	-6.09683	-3.56871	1.08195e-09	3.68003e-09	0.00617535	0.0354978
EP.Ciliated	OLMALINC	23.74	2.32136	1.39448e-124	1.37159e-123	0.149091	0.0349742
EP.Ciliated	OLR1	-52.8658	-5.33619	0	0	0.0510315	0.29695
EP.Ciliated	OMA1	28.9664	2.62162	1.74323e-184	2.1705e-183	0.177457	0.0388159
EP.Ciliated	OMD	-3.01362	-2.42205	0.0025815	0.00650449	0.00671824	0.021207
EP.Ciliated	OMG	82.67	8.59489	0	0	0.41911	0.0280523
EP.Ciliated	OPCML	4.06017	1.56514	4.90361e-05	0.000138695	0.0338626	0.0143426
EP.Ciliated	OPN3	-25.5338	-3.43875	8.31741e-144	8.92505e-143	0.024905	0.146804
EP.Ciliated	OPRL1	4.10246	2.24167	4.08786e-05	0.000116026	0.0254479	0.00566569
EP.Ciliated	OR7E14P	4.04937	3.61628	5.13562e-05	0.000145028	0.0214441	0.00191797
EP.Ciliated	OR7E37P	5.96323	4.17018	2.47303e-09	8.30866e-09	0.0312161	0.00247418
EP.Ciliated	OR7E47P	13.7295	5.60284	6.75582e-43	3.89766e-42	0.0682003	0.00202154
EP.Ciliated	ORAI2	49.0731	2.66965	0	0	0.308836	0.0765616
EP.Ciliated	ORAOV1	7.12225	1.13079	1.06177e-12	3.92334e-12	0.0650787	0.0307259
EP.Ciliated	ORC4	39.9687	1.85461	0	0	0.30646	0.118627
EP.Ciliated	ORMDL2	40.0534	1.59444	0	0	0.346838	0.159437
EP.Ciliated	OSBP	19.0634	1.00322	5.08922e-81	3.91376e-80	0.206637	0.115592
EP.Ciliated	OSBPL11	-10.1358	-1.00001	3.83341e-24	1.77296e-23	0.126697	0.171212
EP.Ciliated	OSBPL3	78.8153	3.0684	0	0	0.510111	0.147845
EP.Ciliated	OSBPL6	107.778	6.23112	0	0	0.541056	0.0273388
EP.Ciliated	OSBPL8	-21.8314	-1.1648	1.16844e-105	1.04221e-104	0.271716	0.361992
EP.Ciliated	OSCAR	-25.5685	-3.97035	3.417e-144	3.67357e-143	0.0168295	0.139339
EP.Ciliated	OSCP1	115.437	6.80491	0	0	0.57519	0.0271278
EP.Ciliated	OSER1-AS1	3.10059	1.93278	0.00193133	0.00491755	0.0202904	0.00532429
EP.Ciliated	OSM	-8.74385	-5.52044	2.253e-18	9.40454e-18	0.00190011	0.0440405
EP.Ciliated	OSMR-AS1	13.7964	1.2851	2.6803e-43	1.55187e-42	0.112581	0.04597
EP.Ciliated	OSR1	-2.62263	-3.77149	0.00872532	0.0209505	0.00190011	0.0145382
EP.Ciliated	OSTF1	-21.2476	-1.31252	3.47268e-100	2.99866e-99	0.203855	0.291361
EP.Ciliated	OTOA	-8.1077	-3.30345	5.15881e-16	2.06516e-15	0.00705755	0.0460659
EP.Ciliated	OTOAP1	-3.01594	-3.58407	0.00256182	0.00645777	0.00203583	0.0165732
EP.Ciliated	OTUB1	32.7529	1.4803	2.75663e-235	3.98712e-234	0.318607	0.168793
EP.Ciliated	OTUD4	37.6248	1.6822	8.44580116861385e-310	0	0.30965	0.134066
EP.Ciliated	OTUD6B-AS1	36.6787	1.94568	1.59816e-294	2.72415e-293	0.287595	0.117441
EP.Ciliated	OTUD7B	27.3111	1.61265	3.13405e-164	3.62918e-163	0.212066	0.0809825
EP.Ciliated	OTULINL	-13.5543	-3.22081	7.47443e-42	4.26176e-41	0.0092291	0.0745266
EP.Ciliated	OTX1	4.11053	5.14256	3.94752e-05	0.000112136	0.0204262	0.000602243
EP.Ciliated	OVCH1-AS1	-3.00147	-1.61197	0.00268677	0.00676175	0.0080076	0.0224729
EP.Ciliated	OVGP1	2.95819	2.23476	0.00309453	0.00774906	0.0183225	0.00405843
EP.Ciliated	OVOL1	2.49952	2.36394	0.0124363	0.02933	0.0148616	0.00280599
EP.Ciliated	OVOL2	46.5499	3.16193	0	0	0.26649	0.0438679
EP.Ciliated	OXLD1	23.068	1.52913	9.69837e-118	9.1943e-117	0.189332	0.0792257
EP.Ciliated	OXR1	50.6666	1.66849	0	0	0.487514	0.259225
EP.Ciliated	OXSM	6.75975	1.25045	1.38234e-11	4.96787e-11	0.0575461	0.0249279
EP.Ciliated	OXSR1	-19.8329	-1.42395	1.54908e-87	1.24083e-86	0.135926	0.225582
EP.Ciliated	OXTR	26.7064	7.20001	3.96492e-157	4.46984e-156	0.130225	0.00148451
EP.Ciliated	P2RX1	-5.28061	-1.50468	1.28758e-07	4.08933e-07	0.0173724	0.042765
EP.Ciliated	P2RX4	-18.2185	-1.40717	3.68205e-74	2.71816e-73	0.0996878	0.183726
EP.Ciliated	P2RX6	6.15505	4.75835	7.50555e-10	2.5641e-09	0.0308768	0.00119298
EP.Ciliated	P2RX7	-13.7025	-2.13471	9.81094e-43	5.64688e-42	0.0238192	0.0897151
EP.Ciliated	P2RY1	-9.95335	-3.87455	2.43842e-23	1.11199e-22	0.00441097	0.0523741
EP.Ciliated	P2RY13	-6.66828	-4.4723	2.58826e-11	9.23264e-11	0.00210369	0.0342492
EP.Ciliated	P2RY2	5.43845	2.17504	5.37458e-08	1.72886e-07	0.0339305	0.00769874
EP.Ciliated	P2RY8	-7.7863	-2.42126	6.9002e-15	2.69178e-14	0.0114007	0.0488738
EP.Ciliated	P3H1	-6.51992	-1.57427	7.03435e-11	2.4794e-10	0.0188654	0.0502279
EP.Ciliated	P3H2	-11.4817	-3.13445	1.62997e-30	8.24194e-30	0.0114007	0.0666054
EP.Ciliated	P4HA2	63.7634	2.7854	0	0	0.383008	0.0793983
EP.Ciliated	P4HA2-AS1	2.75448	1.63843	0.00587858	0.014362	0.0198154	0.00653261
EP.Ciliated	P4HA3	9.00351	1.12393	2.18615e-19	9.31017e-19	0.0792617	0.0357779
EP.Ciliated	P4HTM	116.213	5.79682	0	0	0.608645	0.0736444
EP.Ciliated	PAAF1	11.0839	1.05091	1.50155e-28	7.39623e-28	0.109867	0.0565246
EP.Ciliated	PABPC1	-18.0821	-1.56912	4.41291e-73	3.2332e-72	0.532098	0.566277
EP.Ciliated	PABPC1L	11.6061	1.58561	3.83671e-31	1.95775e-30	0.0855727	0.0296212
EP.Ciliated	PABPC4	-17.1437	-1.05097	7.00005e-66	4.88513e-65	0.192182	0.264251
EP.Ciliated	PACRG	166.426	11.0868	0	0	0.810532	0.0186369
EP.Ciliated	PACRG-AS3	15.2178	6.66811	2.69258e-52	1.69422e-51	0.0743078	0.000924463
EP.Ciliated	PACRGL	47.0394	2.99039	0	0	0.275651	0.0511907
EP.Ciliated	PAF1	27.2596	1.93908	1.27988e-163	1.47706e-162	0.201819	0.0723996
EP.Ciliated	PAFAH1B3	22.0366	1.78172	1.28528e-107	1.15702e-106	0.161849	0.0561985
EP.Ciliated	PAG1	-53.2445	-3.9211	0	0	0.0445847	0.297399
EP.Ciliated	PAGR1	8.84497	1.24551	9.15529e-19	3.85134e-18	0.0762079	0.0335262
EP.Ciliated	PAIP2	45.3232	1.46701	0	0	0.483442	0.28516
EP.Ciliated	PAIP2B	43.254	4.41491	0	0	0.22272	0.0146226
EP.Ciliated	PAK1	30.9073	1.46687	9.52912e-210	1.28758e-208	0.260586	0.112949
EP.Ciliated	PAK4	27.4102	1.8024	2.07492e-165	2.41833e-164	0.194558	0.0627925
EP.Ciliated	PAK6	6.26125	2.48841	3.81907e-10	1.31857e-09	0.0367807	0.00657673
EP.Ciliated	PALD1	-6.50537	-2.2782	7.74999e-11	2.72798e-10	0.00970413	0.0410427
EP.Ciliated	PALLD	68.8301	2.36099	0	0	0.486699	0.162865
EP.Ciliated	PALM	-4.64007	-1.95525	3.48283e-06	1.0451e-05	0.010247	0.0325729
EP.Ciliated	PALM2	10.5837	3.38776	3.54638e-26	1.69114e-25	0.0582248	0.00723651
EP.Ciliated	PALM2-AKAP2	-6.61488	-1.21573	3.71843e-11	1.32102e-10	0.0601927	0.0910135
EP.Ciliated	PALMD	76.991	3.62526	0	0	0.418092	0.0477268
EP.Ciliated	PAM	-22.0405	-1.18661	1.17924e-107	1.06185e-106	0.154927	0.258546
EP.Ciliated	PAMR1	9.41902	2.51576	4.55293e-21	2.00044e-20	0.056664	0.0112508
EP.Ciliated	PAN2	9.03308	1.05302	1.66902e-19	7.1212e-19	0.08788	0.0443742
EP.Ciliated	PANK1	3.95152	1.07737	7.76562e-05	0.000217069	0.035152	0.0160745
EP.Ciliated	PANX2	7.90198	3.57171	2.74517e-15	1.08191e-14	0.0420738	0.00397979
EP.Ciliated	PAOX	5.24716	1.26794	1.54458e-07	4.89234e-07	0.0446526	0.0193677
EP.Ciliated	PAPD5	13.8292	1.9832	1.69924e-43	9.8552e-43	0.0939197	0.0272448
EP.Ciliated	PAPD7	5.33131	1.34482	9.75049e-08	3.1089e-07	0.0426167	0.0168628
EP.Ciliated	PAPOLA	68.5266	2.30242	0	0	0.615974	0.348052
EP.Ciliated	PAPPA2	7.98586	2.07794	1.39549e-15	5.53246e-15	0.0515744	0.0130959
EP.Ciliated	PAPSS1	59.0074	1.98857	0	0	0.487989	0.221342
EP.Ciliated	PAPSS2	-36.1302	-2.36024	7.6104e-286	1.27117e-284	0.0758008	0.24779
EP.Ciliated	PAQR4	4.53894	1.67546	5.65372e-06	1.6801e-05	0.039563	0.017818
EP.Ciliated	PAQR5	-7.48111	-1.30139	7.36965e-14	2.80119e-13	0.0347448	0.0704797
EP.Ciliated	PAQR7	19.6788	3.38818	3.27563e-86	2.60484e-85	0.107153	0.0123211
EP.Ciliated	PAQR8	17.3888	2.2051	1.00273e-67	7.09655e-67	0.111224	0.027521
EP.Ciliated	PARAL1	-8.49155	-6.58289	2.03905e-17	8.37206e-17	0.000814332	0.0417523
EP.Ciliated	PARD3	64.5528	2.21303	0	0	0.524905	0.218164
EP.Ciliated	PARD3B	41.5225	1.49675	0	0	0.378325	0.181051
EP.Ciliated	PARD6A	4.12336	1.1706	3.7338e-05	0.000106198	0.0370521	0.0171601
EP.Ciliated	PARD6B	38.4536	1.99562	0	0	0.251697	0.0656522
EP.Ciliated	PARD6G-AS1	23.6417	3.32057	1.43517e-123	1.4023e-122	0.128868	0.0149487
EP.Ciliated	PARK2	10.6149	1.59071	2.54157e-26	1.21487e-25	0.0784473	0.0272429
EP.Ciliated	PARK7	45.429	1.97992	0	0	0.530673	0.349284
EP.Ciliated	PARP15	-9.31277	-2.73059	1.24542e-20	5.43213e-20	0.00909338	0.0539602
EP.Ciliated	PARP2	11.3853	1.35082	4.95125e-30	2.49104e-29	0.0929017	0.0379663
EP.Ciliated	PARP3	7.59262	1.34439	3.13507e-14	1.20209e-13	0.0623643	0.0257564
EP.Ciliated	PARS2	3.41154	2.29172	0.000645958	0.0017022	0.0208333	0.00437873
EP.Ciliated	PART1	19.3613	5.34785	1.63771e-83	1.28053e-82	0.096702	0.00339097
EP.Ciliated	PARVA	49.5821	2.11953	0	0	0.345548	0.109691
EP.Ciliated	PARVB	-32.7935	-2.98852	7.29394e-236	1.05722e-234	0.0364414	0.193021
EP.Ciliated	PARVG	-28.1566	-4.20576	1.98737e-174	2.39066e-173	0.0116042	0.147011
EP.Ciliated	PASK	23.5695	3.24596	7.92939e-123	7.72125e-122	0.12975	0.0162644
EP.Ciliated	PATJ	36.446	1.86538	7.96356e-291	1.34866e-289	0.288206	0.117075
EP.Ciliated	PATL2	21.3234	2.23351	6.88751e-101	5.97613e-100	0.138165	0.035588
EP.Ciliated	PATZ1	15.4687	1.94209	5.64723e-54	3.59716e-53	0.105524	0.0311057
EP.Ciliated	PAWR	47.1216	1.87309	0	0	0.334894	0.108567
EP.Ciliated	PAX9	22.0208	5.22273	1.81839e-107	1.63564e-106	0.10946	0.00326822
EP.Ciliated	PAXBP1	24.163	1.14262	5.44947e-129	5.48503e-128	0.245928	0.131425
EP.Ciliated	PAXIP1-AS1	23.9983	2.59374	2.89767e-127	2.8859e-126	0.143662	0.0282326
EP.Ciliated	PBLD	18.2965	2.74217	8.82355e-75	6.54205e-74	0.105795	0.0176511
EP.Ciliated	PBX1	67.6541	2.25401	0	0	0.483442	0.161725
EP.Ciliated	PBX4	22.0626	1.48666	7.23762e-108	6.52745e-107	0.144951	0.0377457
EP.Ciliated	PBXIP1	15.9699	1.20312	2.07087e-57	1.35609e-56	0.154112	0.0775398
EP.Ciliated	PCA3	7.51208	3.90522	5.81954e-14	2.21545e-13	0.0392237	0.00301122
EP.Ciliated	PCAT14	4.63088	3.54037	3.64123e-06	1.09205e-05	0.0247693	0.00244541
EP.Ciliated	PCAT19	12.5481	1.01238	4.07118e-36	2.19397e-35	0.119503	0.0585634
EP.Ciliated	PCAT6	8.64692	3.54053	5.29068e-18	2.19635e-17	0.0461455	0.00445161
EP.Ciliated	PCBD1	52.6676	2.13387	0	0	0.429221	0.191492
EP.Ciliated	PCBD2	18.7691	1.2046	1.35279e-78	1.02439e-77	0.177524	0.0877607
EP.Ciliated	PCBP3	-4.9997	-2.16617	5.74181e-07	1.77917e-06	0.0105185	0.034558
EP.Ciliated	PCDH1	10.0533	1.22361	8.88015e-24	4.08106e-23	0.0810261	0.0322948
EP.Ciliated	PCDH12	-2.72171	-1.66476	0.00649452	0.0158045	0.00739685	0.0205031
EP.Ciliated	PCDH20	2.30484	2.11477	0.0211753	0.0486153	0.014658	0.00354441
EP.Ciliated	PCDH7	37.9845	3.2588	0	0	0.220684	0.0386299
EP.Ciliated	PCDH9	-4.62922	-1.12551	3.67043e-06	1.10065e-05	0.0482492	0.0700079
EP.Ciliated	PCDHB1	3.04913	5.23702	0.00229505	0.00580894	0.015133	0.000427708
EP.Ciliated	PCDP1	22.6151	3.85623	3.07555e-113	2.85769e-112	0.124118	0.0158175
EP.Ciliated	PCED1B-AS1	-9.08625	-4.12418	1.02513e-19	4.39485e-19	0.00386808	0.0476463
EP.Ciliated	PCK2	-7.3869	-1.24138	1.50294e-13	5.65962e-13	0.03712	0.0723459
EP.Ciliated	PCLO	26.7952	2.06689	3.67911e-158	4.1614e-157	0.174064	0.0448153
EP.Ciliated	PCM1	113.271	4.17494	0	0	0.778909	0.368901
EP.Ciliated	PCNX1	-26.5337	-1.46997	3.95737e-155	4.43347e-154	0.158116	0.280258
EP.Ciliated	PCNX4	23.6135	1.38452	2.79891e-123	2.73012e-122	0.234188	0.125646
EP.Ciliated	PCNXL2	7.65603	1.75218	1.91775e-14	7.3932e-14	0.0529316	0.0159901
EP.Ciliated	PCNXL3	7.08029	2.04055	1.43849e-12	5.29986e-12	0.0465527	0.012415
EP.Ciliated	PCNXL4	34.8703	3.09673	2.09453e-266	3.31652e-265	0.200733	0.0336662
EP.Ciliated	PCOLCE	3.72986	-1.24011	0.00019159	0.000522812	0.0770901	0.0571709
EP.Ciliated	PCOLCE2	-21.9994	-3.26459	2.91669e-107	2.62079e-106	0.0373236	0.141243
EP.Ciliated	PCOLCE-AS1	4.22018	3.70944	2.4411e-05	7.00974e-05	0.0221227	0.00177029
EP.Ciliated	PCSK1N	72.2058	6.86985	0	0	0.355795	0.00872869
EP.Ciliated	PCSK4	23.4394	4.71518	1.69593e-121	1.64017e-120	0.118282	0.00529744
EP.Ciliated	PCSK5	50.859	2.04581	0	0	0.402348	0.165097
EP.Ciliated	PCSK6	19.0684	2.07751	4.6201e-81	3.55459e-80	0.118214	0.0261535
EP.Ciliated	PCYT1B	28.075	5.19837	1.97816e-173	2.37122e-172	0.140065	0.00475465
EP.Ciliated	PCYT2	54.8179	3.19123	0	0	0.320575	0.0606118
EP.Ciliated	PDAP1	26.8008	1.12504	3.16493e-158	3.581e-157	0.304425	0.180025
EP.Ciliated	PDCD11	10.7795	1.05901	4.30017e-27	2.07674e-26	0.106949	0.0551398
EP.Ciliated	PDCD1LG2	-4.5028	-1.96331	6.7063e-06	1.98476e-05	0.00868621	0.0303788
EP.Ciliated	PDCD2L	7.73788	1.7138	1.01089e-14	3.92954e-14	0.0551031	0.0177854
EP.Ciliated	PDCD6	49.688	2.14103	0	0	0.455822	0.249066
EP.Ciliated	PDDC1	9.84041	2.14995	7.54015e-23	3.41188e-22	0.0630429	0.0155778
EP.Ciliated	PDE11A	6.12281	1.66217	9.19383e-10	3.1349e-09	0.0458062	0.0163488
EP.Ciliated	PDE1B	-5.98777	-3.39646	2.12744e-09	7.16736e-09	0.00359663	0.0324598
EP.Ciliated	PDE2A	-4.4661	-3.00205	7.96567e-06	2.34607e-05	0.0036645	0.0251926
EP.Ciliated	PDE3B	-34.8036	-2.82018	2.14521e-265	3.38575e-264	0.0505565	0.21643
EP.Ciliated	PDE4A	-15.637	-1.46756	4.07512e-55	2.62023e-54	0.0739007	0.1475
EP.Ciliated	PDE4B	-44.2264	-4.1002	0	0	0.0365092	0.246874
EP.Ciliated	PDE4D	65.0868	4.61474	0	0	0.565622	0.294702
EP.Ciliated	PDE4DIP	53.4738	1.82646	0	0	0.520901	0.287136
EP.Ciliated	PDE6B	21.8089	3.15759	1.90811e-105	1.70064e-104	0.121064	0.0160419
EP.Ciliated	PDE7B	24.3892	1.79871	2.22602e-131	2.2714e-130	0.167413	0.0500169
EP.Ciliated	PDE8A	-24.7158	-1.51588	7.24236e-135	7.47953e-134	0.172706	0.282732
EP.Ciliated	PDGFB	-5.37673	-3.03711	7.585e-08	2.42821e-07	0.00461455	0.0305226
EP.Ciliated	PDGFC	-14.7895	-1.17356	1.71303e-49	1.05223e-48	0.10247	0.171752
EP.Ciliated	PDGFD	-6.21179	-2.25943	5.23848e-10	1.79862e-09	0.0126221	0.0424581
EP.Ciliated	PDGFRA	-9.50674	-4.6742	1.96737e-21	8.69455e-21	0.00373236	0.0495144
EP.Ciliated	PDGFRB	-10.8425	-4.22218	2.16486e-27	1.05056e-26	0.00563246	0.0578345
EP.Ciliated	PDGFRL	-2.82107	-2.27917	0.00478631	0.0117923	0.0100434	0.0235642
EP.Ciliated	PDHB	19.7342	1.12157	1.09701e-86	8.74604e-86	0.206976	0.113425
EP.Ciliated	PDIA4	42.1075	1.42304	0	0	0.412459	0.21955
EP.Ciliated	PDK1	-13.6959	-2.5335	1.07379e-42	6.17727e-42	0.0194761	0.0852903
EP.Ciliated	PDK2	14.4197	1.67624	3.88846e-47	2.33342e-46	0.10627	0.0367905
EP.Ciliated	PDK3	-11.5666	-1.23063	6.08554e-31	3.09645e-30	0.0505565	0.105966
EP.Ciliated	PDLIM1	55.7153	1.29795	0	0	0.572272	0.310401
EP.Ciliated	PDLIM2	-17.2151	-2.1835	2.04687e-66	1.43521e-65	0.0350163	0.117365
EP.Ciliated	PDLIM3	-10.4671	-2.29682	1.22313e-25	5.78413e-25	0.0325054	0.0822925
EP.Ciliated	PDLIM4	74.2535	5.14102	0	0	0.382668	0.0275267
EP.Ciliated	PDLIM7	-9.5486	-1.17644	1.31463e-21	5.8272e-21	0.0824511	0.126151
EP.Ciliated	PDPK1	28.4826	1.18038	1.9231e-178	2.34563e-177	0.29316	0.159238
EP.Ciliated	PDPN	-4.38851	-1.56297	1.1413e-05	3.33202e-05	0.0233442	0.0442764
EP.Ciliated	PDRG1	9.27645	1.06707	1.75217e-20	7.62291e-20	0.0895765	0.0447885
EP.Ciliated	PDXDC1	36.2499	1.21422	9.9832e-288	1.67736e-286	0.44605	0.285624
EP.Ciliated	PDZD4	14.3024	4.68129	2.11505e-46	1.26012e-45	0.072272	0.00329699
EP.Ciliated	PDZD8	24.976	1.1066	1.11523e-137	1.1648e-136	0.255361	0.136694
EP.Ciliated	PDZK1IP1	16.1681	1.85669	8.46608e-59	5.60422e-58	0.118893	0.0409583
EP.Ciliated	PDZRN3	-10.2772	-3.5204	8.93204e-25	4.17012e-24	0.0120114	0.0613252
EP.Ciliated	PEAK1	35.6329	1.07178	4.32992e-278	7.07289e-277	0.410763	0.244561
EP.Ciliated	PEAR1	-3.18441	-3.53583	0.0014505	0.00373117	0.00169653	0.0170527
EP.Ciliated	PEBP1	48.2148	1.48392	0	0	0.572272	0.35301
EP.Ciliated	PEBP4	-4.01049	-1.46953	6.05934e-05	0.000170464	0.12215	0.135731
EP.Ciliated	PECAM1	-59.4493	-4.92285	0	0	0.0262622	0.310144
EP.Ciliated	PECR	21.2323	1.90203	4.8059e-100	4.14675e-99	0.146037	0.0437892
EP.Ciliated	PELI2	20.2065	1.09611	8.57747e-91	6.99891e-90	0.21193	0.115725
EP.Ciliated	PELI3	-2.83701	-1.29481	0.00455381	0.011239	0.0105185	0.0241837
EP.Ciliated	PELP1	16.2803	1.52145	1.36283e-59	9.07247e-59	0.129072	0.0509183
EP.Ciliated	PER2	42.7849	2.41544	0	0	0.287866	0.0856394
EP.Ciliated	PER3	14.2959	1.10946	2.32203e-46	1.38271e-45	0.139522	0.0709784
EP.Ciliated	PERP	121.42	6.7822	0	0	0.638708	0.0786522
EP.Ciliated	PES1	14.9066	1.11929	2.98366e-50	1.84302e-49	0.14658	0.07501
EP.Ciliated	PET100	31.1972	1.44393	1.16321e-213	1.59129e-212	0.399769	0.27277
EP.Ciliated	PEX1	21.6453	1.68729	6.73661e-104	5.95277e-103	0.161306	0.0574605
EP.Ciliated	PEX10	12.1296	1.38801	7.36168e-34	3.86877e-33	0.0983985	0.0398919
EP.Ciliated	PEX11A	18.5488	2.42441	8.34538e-77	6.27072e-76	0.112039	0.0226513
EP.Ciliated	PEX11B	11.6482	1.12287	2.34299e-31	1.19825e-30	0.112174	0.0562522
EP.Ciliated	PEX11G	30.2274	3.21075	1.03322e-200	1.36156e-199	0.169585	0.0244695
EP.Ciliated	PEX12	3.18428	1.60903	0.00145117	0.00373259	0.0231406	0.0077793
EP.Ciliated	PEX13	23.3741	1.3758	7.84955e-121	7.57642e-120	0.202226	0.0905494
EP.Ciliated	PEX2	25.247	1.3663	1.22268e-140	1.29247e-139	0.228217	0.108576
EP.Ciliated	PEX3	13.8434	1.1539	1.39381e-43	8.09753e-43	0.127443	0.0608496
EP.Ciliated	PEX5	7.49002	1.13165	6.88646e-14	2.61899e-13	0.0684718	0.0323504
EP.Ciliated	PEX5L	5.82782	1.83284	5.61568e-09	1.86411e-08	0.0398344	0.011761
EP.Ciliated	PEX6	39.6491	2.95677	0	0	0.230388	0.0405958
EP.Ciliated	PEX7	21.1725	1.71004	1.71244e-99	1.47384e-98	0.155945	0.054223
EP.Ciliated	PFDN5	40.3912	2.65464	0	0	0.662663	0.517908
EP.Ciliated	PFDN6	44.9639	1.96222	0	0	0.345684	0.134505
EP.Ciliated	PFKM	7.85276	1.26822	4.06981e-15	1.59696e-14	0.0667074	0.0288118
EP.Ciliated	PFKP	23.3565	1.36526	1.18423e-120	1.14109e-119	0.201683	0.0899184
EP.Ciliated	PFN1	-10.5789	-5.11416	3.73487e-26	1.78028e-25	0.556664	0.523369
EP.Ciliated	PFN2	77.7704	5.28086	0	0	0.405945	0.0386778
EP.Ciliated	PFN4	8.8781	4.23715	6.80123e-19	2.86956e-18	0.0454669	0.00265639
EP.Ciliated	PGAP1	58.8499	3.24629	0	0	0.337337	0.0562982
EP.Ciliated	PGAP2	11.5023	1.31048	1.28468e-30	6.50565e-30	0.0958198	0.0403292
EP.Ciliated	PGBD4	3.77085	1.68471	0.00016269	0.000445913	0.0265337	0.00834126
EP.Ciliated	PGD	-15.4404	-1.47663	8.75497e-54	5.57359e-53	0.187704	0.248046
EP.Ciliated	PGM2L1	81.6379	4.17415	0	0	0.446865	0.0616801
EP.Ciliated	PGRMC1	73.6759	3.07125	0	0	0.493689	0.163329
EP.Ciliated	PHACTR1	-47.1856	-2.3256	0	0	0.109053	0.332494
EP.Ciliated	PHAX	25.7607	1.58705	2.44336e-146	2.64939e-145	0.211455	0.0888136
EP.Ciliated	PHC1	29.6611	2.68284	2.44265e-193	3.13172e-192	0.176982	0.0346405
EP.Ciliated	PHEX	3.98202	1.33468	6.83313e-05	0.00019168	0.0304696	0.0112489
EP.Ciliated	PHF10	17.1159	1.16221	1.12916e-65	7.85759e-65	0.168227	0.0865888
EP.Ciliated	PHF19	-4.9511	-2.0509	7.37963e-07	2.27797e-06	0.00916124	0.0330025
EP.Ciliated	PHF2	14.6687	1.05465	1.02263e-48	6.24774e-48	0.147258	0.0768915
EP.Ciliated	PHF7	11.7387	1.98845	8.07225e-32	4.1532e-31	0.0801439	0.0236639
EP.Ciliated	PHF8	15.3861	1.08664	2.03044e-53	1.28877e-52	0.149634	0.0756909
EP.Ciliated	PHGDH	18.0697	1.44847	5.51829e-73	4.04133e-72	0.125068	0.0373161
EP.Ciliated	PHIP	77.4223	2.49669	0	0	0.673521	0.371943
EP.Ciliated	PHKA1	10.7206	2.02315	8.1492e-27	3.92116e-26	0.0695575	0.0178908
EP.Ciliated	PHKG2	21.7786	1.62878	3.70436e-105	3.29738e-104	0.16972	0.0656138
EP.Ciliated	PHLDA1	-30.5569	-3.47599	4.57953e-205	6.10085e-204	0.0337948	0.179187
EP.Ciliated	PHLDA3	-14.6637	-2.1333	1.1014e-48	6.72657e-48	0.0884908	0.153442
EP.Ciliated	PHLDB1	-5.70291	-1.06158	1.17776e-08	3.86924e-08	0.0390201	0.0661489
EP.Ciliated	PHLDB2	-13.7536	-2.21358	4.84251e-43	2.79807e-42	0.0324376	0.0981503
EP.Ciliated	PHLDB3	21.5777	2.29343	2.91114e-103	2.56179e-102	0.133958	0.0299932
EP.Ciliated	PHLPP1	47.6876	2.58127	0	0	0.337473	0.115385
EP.Ciliated	PHOSPHO2	15.7787	2.97957	4.36222e-56	2.82508e-55	0.0888979	0.0128581
EP.Ciliated	PHPT1	32.444	1.03556	6.58185e-231	9.44765e-230	0.444558	0.297621
EP.Ciliated	PHTF1	67.6125	2.67391	0	0	0.427253	0.109255
EP.Ciliated	PHYHD1	11.3905	1.15502	4.66071e-30	2.34626e-29	0.0982628	0.0430796
EP.Ciliated	PHYHIPL	2.65595	2.83306	0.00790858	0.0190713	0.0149973	0.00218841
EP.Ciliated	PI4K2B	21.0257	1.50684	3.81963e-98	3.25863e-97	0.166531	0.0654872
EP.Ciliated	PIAS3	33.3172	3.05	2.17906e-243	3.21725e-242	0.190757	0.0309292
EP.Ciliated	PIAS4	10.5597	1.04171	4.57888e-26	2.17954e-25	0.10627	0.0554965
EP.Ciliated	PIBF1	68.7075	2.35863	0	0	0.510315	0.198105
EP.Ciliated	PICALM	-41.9554	-1.72562	0	0	0.304153	0.475709
EP.Ciliated	PID1	-23.5966	-2.38111	4.18063e-123	4.07555e-122	0.0609392	0.172715
EP.Ciliated	PIDD1	5.04418	1.11316	4.5548e-07	1.41728e-06	0.0468241	0.0225016
EP.Ciliated	PIFO	145.129	14.5239	0	0	0.706569	0.014404
EP.Ciliated	PIGG	13.335	1.00152	1.44943e-40	8.18225e-40	0.139862	0.07585
EP.Ciliated	PIGO	16.8755	2.07076	6.81788e-64	4.67945e-63	0.110613	0.0293565
EP.Ciliated	PIGP	30.5608	1.37732	4.0654e-205	5.41804e-204	0.286306	0.142062
EP.Ciliated	PIGQ	44.9131	2.84081	0	0	0.267847	0.0534903
EP.Ciliated	PIGR	89.535	4.41296	0	0	0.521376	0.0885604
EP.Ciliated	PIGT	33.1279	1.21683	1.17913e-240	1.72968e-239	0.326208	0.16915
EP.Ciliated	PIGU	37.5751	2.23084	0	9.6489e-308	0.247828	0.068345
EP.Ciliated	PIGV	11.1936	1.62083	4.38097e-29	2.17365e-28	0.0833333	0.0293948
EP.Ciliated	PIGX	17.4739	1.13478	2.26304e-68	1.60996e-67	0.165174	0.080994
EP.Ciliated	PIGZ	11.7059	1.88795	1.18837e-31	6.1004e-31	0.0795331	0.0231461
EP.Ciliated	PIH1D1	30.6576	1.54499	2.09477e-206	2.8016e-205	0.266558	0.122764
EP.Ciliated	PIH1D2	88.8784	7.98883	0	0	0.432614	0.00490425
EP.Ciliated	PIH1D3	79.9223	10.1634	0	0	0.386333	0.001099
EP.Ciliated	PIK3AP1	-28.543	-3.29199	3.42707e-179	4.18453e-178	0.0259229	0.162504
EP.Ciliated	PIK3CD-AS2	2.74471	1.27402	0.00605642	0.0147827	0.022937	0.00970878
EP.Ciliated	PIK3CG	-9.00133	-3.45252	2.23002e-19	9.49463e-19	0.00508958	0.0484767
EP.Ciliated	PIK3R1	-29.5588	-1.95372	5.05747e-192	6.44058e-191	0.105863	0.243281
EP.Ciliated	PIK3R2	5.14794	1.56293	2.63366e-07	8.27047e-07	0.0399023	0.0151155
EP.Ciliated	PIK3R3	23.9622	1.24476	6.88948e-127	6.8475e-126	0.18146	0.064931
EP.Ciliated	PIK3R5	-42.9964	-4.17496	0	0	0.0280266	0.233494
EP.Ciliated	PIK3R6	-2.39145	-1.61934	0.0167818	0.0389799	0.00603963	0.0175667
EP.Ciliated	PILRA	-29.3352	-3.30386	3.68682e-189	4.65854e-188	0.0422774	0.180819
EP.Ciliated	PILRB	17.0104	1.34389	6.88238e-65	4.75435e-64	0.151805	0.070474
EP.Ciliated	PIM1	-12.3833	-1.35967	3.21694e-35	1.71841e-34	0.0641287	0.12238
EP.Ciliated	PIM2	17.2591	1.20913	9.56459e-67	6.72025e-66	0.136604	0.0526733
EP.Ciliated	PIN1	53.2747	2.2362	0	0	0.417549	0.178826
EP.Ciliated	PIN4	32.6825	1.33817	2.77102e-234	4.00284e-233	0.318811	0.166417
EP.Ciliated	PINLYP	14.9955	3.05627	7.85462e-51	4.88011e-50	0.0842155	0.0119509
EP.Ciliated	PIP	64.2839	7.91367	0	0	0.311889	0.00221909
EP.Ciliated	PIP4K2A	-45.3088	-2.45312	0	0	0.107017	0.317864
EP.Ciliated	PIP4K2C	13.7805	1.36406	3.34141e-43	1.93268e-42	0.114142	0.0478189
EP.Ciliated	PIP4P2	-6.16537	-2.65446	7.03171e-10	2.4056e-09	0.00597177	0.0357031
EP.Ciliated	PIP5KL1	4.88504	1.84182	1.03407e-06	3.17305e-06	0.0327769	0.00921586
EP.Ciliated	PIR	30.9245	1.93688	5.60019e-210	7.57303e-209	0.21797	0.0701824
EP.Ciliated	PITPNA-AS1	12.342	1.95072	5.3772e-35	2.86652e-34	0.0838762	0.0244081
EP.Ciliated	PITPNC1	-30.0885	-2.02842	6.84855e-199	8.95222e-198	0.106745	0.246947
EP.Ciliated	PITPNM1	56.4051	4.20911	0	0	0.302457	0.0336585
EP.Ciliated	PITPNM2	-8.49478	-1.5125	1.9831e-17	8.14431e-17	0.0303339	0.0710705
EP.Ciliated	PITPNM3	17.8298	2.55344	4.15063e-71	2.99977e-70	0.105795	0.0198913
EP.Ciliated	PITX1	13.727	5.48566	6.99526e-43	4.03512e-42	0.0679289	0.00173576
EP.Ciliated	PJVK	3.46287	1.39141	0.000534455	0.00141625	0.0330483	0.0164754
EP.Ciliated	PKD1	38.889	2.23714	0	0	0.262554	0.0781631
EP.Ciliated	PKD1P1	2.80721	1.36985	0.00499723	0.0122951	0.0263979	0.0129156
EP.Ciliated	PKD1P6	2.99625	1.36047	0.00273318	0.00687602	0.0247014	0.0102669
EP.Ciliated	PKD2L1	-3.2125	-2.57415	0.00131584	0.00339707	0.00386808	0.0193504
EP.Ciliated	PKDCC	-4.85939	-1.79411	1.17747e-06	3.60528e-06	0.0113328	0.0347402
EP.Ciliated	PKHD1L1	-3.48636	-2.85201	0.000489633	0.00130112	0.00685396	0.0236313
EP.Ciliated	PKIA	-3.33166	-1.19927	0.000863287	0.00225589	0.0142508	0.0302944
EP.Ciliated	PKIB	74.4991	5.07289	0	0	0.380904	0.0235642
EP.Ciliated	PKIG	93.3526	3.59589	0	0	0.541463	0.107708
EP.Ciliated	PKNOX2	-3.41987	-2.01925	0.00062652	0.00165264	0.00997557	0.0264028
EP.Ciliated	PKP3	23.888	2.89005	4.08498e-126	4.04358e-125	0.135383	0.0202423
EP.Ciliated	PKP4	45.5027	1.72733	0	0	0.362581	0.147047
EP.Ciliated	PLA1A	-2.66665	-1.35972	0.00766111	0.0185021	0.018051	0.0307969
EP.Ciliated	PLA2G10	40.8032	3.00154	0	0	0.232356	0.0359658
EP.Ciliated	PLA2G12A	15.931	1.15604	3.86011e-57	2.52242e-56	0.151262	0.0746897
EP.Ciliated	PLA2G15	-15.7172	-2.35351	1.15228e-55	7.43282e-55	0.0287052	0.103804
EP.Ciliated	PLA2G1B	-2.2984	-2.10571	0.021539	0.049397	0.0474349	0.0571402
EP.Ciliated	PLA2G2A	-4.18223	-6.40388	2.88659e-05	8.26461e-05	0.00352877	0.023662
EP.Ciliated	PLA2G4A	-9.63301	-1.91334	5.8003e-22	2.58785e-21	0.0202904	0.0666457
EP.Ciliated	PLA2G4C	-8.52252	-2.24854	1.56119e-17	6.42629e-17	0.0137758	0.0547926
EP.Ciliated	PLA2G4F	-5.06585	-2.12183	4.06578e-07	1.26732e-06	0.0104506	0.0348131
EP.Ciliated	PLA2G6	18.6649	1.91994	9.54871e-78	7.20507e-77	0.126289	0.0364837
EP.Ciliated	PLA2G7	-15.6098	-4.74177	6.23921e-55	4.00491e-54	0.00413952	0.0793465
EP.Ciliated	PLAC4	4.63706	3.76136	3.53397e-06	1.06035e-05	0.024905	0.00255282
EP.Ciliated	PLAC8	120.2	6.03567	0	0	0.657438	0.102372
EP.Ciliated	PLAC9	-9.19128	-3.15157	3.88205e-20	1.67799e-19	0.0205619	0.0644822
EP.Ciliated	PLAG1	11.4995	1.61198	1.32731e-30	6.71953e-30	0.0868621	0.0315621
EP.Ciliated	PLAGL1	-18.7561	-1.45317	1.72512e-78	1.30575e-77	0.0690825	0.158566
EP.Ciliated	PLAT	-6.14042	-2.22464	8.23048e-10	2.8095e-09	0.0178474	0.0472262
EP.Ciliated	PLAU	-11.3292	-2.21546	9.41011e-30	4.71695e-29	0.0128257	0.0674858
EP.Ciliated	PLAUR	-61.3452	-5.31231	0	0	0.0611428	0.345889
EP.Ciliated	PLB1	12.7153	2.42415	4.86166e-37	2.65182e-36	0.0809582	0.0198395
EP.Ciliated	PLBD1	-20.3912	-2.70265	2.00013e-92	1.64582e-91	0.0902552	0.181131
EP.Ciliated	PLBD1-AS1	3.39511	2.12317	0.000686009	0.0018037	0.0218512	0.0054854
EP.Ciliated	PLBD2	-16.3808	-2.68415	2.62199e-60	1.75577e-59	0.0194761	0.0981752
EP.Ciliated	PLCB3	-5.80141	-1.26627	6.57602e-09	2.17611e-08	0.0215119	0.0494453
EP.Ciliated	PLCB4	61.4356	3.09073	0	0	0.359867	0.0653645
EP.Ciliated	PLCE1	21.4272	1.45159	7.44632e-102	6.49239e-101	0.167685	0.0641293
EP.Ciliated	PLCG1-AS1	-2.67095	-1.29293	0.00756377	0.0182747	0.0101113	0.0229831
EP.Ciliated	PLCH1	97.7197	4.97757	0	0	0.527755	0.0650615
EP.Ciliated	PLCH1-AS1	2.66942	3.78034	0.00759828	0.0183529	0.0139115	0.00103762
EP.Ciliated	PLCH2	4.34089	2.83353	1.4191e-05	4.12469e-05	0.0243621	0.00342358
EP.Ciliated	PLCXD1	-7.13953	-1.76045	9.36483e-13	3.46528e-12	0.0185939	0.05289
EP.Ciliated	PLD3	-19.6733	-1.91797	3.65017e-86	2.90065e-85	0.299403	0.360402
EP.Ciliated	PLD6	13.0474	3.65521	6.57823e-39	3.6548e-38	0.0690825	0.00618546
EP.Ciliated	PLEK	-35.7395	-4.76095	9.62162e-280	1.58154e-278	0.0147258	0.186235
EP.Ciliated	PLEKHA2	-31.7668	-2.52419	1.86333e-221	2.60873e-220	0.0489278	0.20034
EP.Ciliated	PLEKHA4	12.6352	1.67753	1.35132e-36	7.32631e-36	0.0962269	0.0355726
EP.Ciliated	PLEKHA5	102.156	3.88858	0	0	0.639251	0.172318
EP.Ciliated	PLEKHB1	66.0355	5.29949	0	0	0.335641	0.0194386
EP.Ciliated	PLEKHF2	17.1061	1.20732	1.33562e-65	9.2829e-65	0.161374	0.0794462
EP.Ciliated	PLEKHG4B	22.3109	4.26513	2.89364e-110	2.64398e-109	0.114549	0.00701402
EP.Ciliated	PLEKHG5	3.5686	1.42811	0.000358891	0.000962472	0.0274837	0.0102746
EP.Ciliated	PLEKHG7	62.1988	7.50648	0	0	0.303339	0.00372278
EP.Ciliated	PLEKHH1	7.96478	2.81655	1.65513e-15	6.55038e-15	0.0451954	0.00679346
EP.Ciliated	PLEKHM1P1	-2.82924	-1.38387	0.00466584	0.0115055	0.00963626	0.0232708
EP.Ciliated	PLEKHM2	-18.1151	-1.24586	2.42285e-73	1.77743e-72	0.0977877	0.182756
EP.Ciliated	PLEKHO1	-16.991	-2.86537	9.58098e-65	6.61587e-64	0.0177796	0.0994219
EP.Ciliated	PLEKHO2	-15.1935	-3.56019	3.90383e-52	2.45364e-51	0.00943268	0.0825419
EP.Ciliated	PLEKHS1	100.189	7.11063	0	0	0.490296	0.00770066
EP.Ciliated	PLG	8.94977	5.51954	3.56217e-19	1.51212e-18	0.0443811	0.0012275
EP.Ciliated	PLIN2	-66.9458	-6.22123	0	0	0.0633143	0.37294
EP.Ciliated	PLIN3	31.2537	1.35077	1.98889e-214	2.7263e-213	0.28997	0.142298
EP.Ciliated	PLIN4	3.80832	2.5634	0.000139913	0.000384628	0.0223263	0.00396253
EP.Ciliated	PLIN5	23.9385	2.64865	1.21774e-126	1.2082e-125	0.141558	0.0262705
EP.Ciliated	PLK4	2.45688	2.27177	0.0140148	0.0328687	0.0202904	0.00850045
EP.Ciliated	PLOD1	-8.29721	-1.08661	1.06587e-16	4.31858e-16	0.0454669	0.085087
EP.Ciliated	PLP2	38.6654	1.2053	0	0	0.390608	0.207379
EP.Ciliated	PLPP1	-5.39205	-1.03857	6.96601e-08	2.23131e-07	0.0910016	0.114892
EP.Ciliated	PLPP2	85.4699	7.67746	0	0	0.419992	0.00983728
EP.Ciliated	PLPP3	-25.4733	-3.03666	3.89573e-143	4.17114e-142	0.0360342	0.157318
EP.Ciliated	PLPP5	40.6788	2.23119	0	0	0.28237	0.0907623
EP.Ciliated	PLPPR3	31.3848	6.69232	3.25769e-216	4.49264e-215	0.153637	0.00237253
EP.Ciliated	PLS1	48.1568	3.21659	0	0	0.272462	0.0418214
EP.Ciliated	PLS3	-10.3947	-1.00674	2.62076e-25	1.23268e-24	0.123439	0.169558
EP.Ciliated	PLSCR2	3.06941	1.24659	0.0021448	0.00544198	0.0237514	0.00893008
EP.Ciliated	PLVAP	-2.4873	-1.96081	0.0128716	0.0303085	0.00780402	0.0197666
EP.Ciliated	PLXDC2	-81.4574	-5.18137	0	0	0.0948018	0.47268
EP.Ciliated	PLXNA4	-2.35419	-1.158	0.0185632	0.0428985	0.016626	0.0279142
EP.Ciliated	PLXNB1	66.5704	4.00801	0	0	0.35661	0.0388504
EP.Ciliated	PLXNB2	75.215	3.07943	0	0	0.48317	0.143332
EP.Ciliated	PLXND1	-27.928	-3.00365	1.22032e-171	1.45512e-170	0.0247014	0.158942
EP.Ciliated	PM20D2	16.6721	1.92868	2.09128e-62	1.41991e-61	0.113667	0.0334648
EP.Ciliated	PMAIP1	10.5956	1.08825	3.12378e-26	1.49066e-25	0.113939	0.0630533
EP.Ciliated	PMEPA1	-11.5791	-1.88685	5.25765e-31	2.6784e-30	0.0242942	0.0800926
EP.Ciliated	PMF1-BGLAP	-4.54334	-1.21028	5.537e-06	1.64599e-05	0.0221227	0.0439906
EP.Ciliated	PMM1	52.3731	2.23058	0	0	0.34453	0.093739
EP.Ciliated	PMP22	-36.9151	-3.40102	2.64873e-298	4.5559e-297	0.0523208	0.226365
EP.Ciliated	PMPCA	14.6635	1.04035	1.10424e-48	6.74272e-48	0.152823	0.0824824
EP.Ciliated	PMS2	6.37169	1.07599	1.86952e-10	6.51208e-10	0.0618214	0.0311153
EP.Ciliated	PMS2P1	3.02381	1.03433	0.00249616	0.00629953	0.0320304	0.0175053
EP.Ciliated	PNISR	41.9334	1.10355	0	0	0.632397	0.47329
EP.Ciliated	PNKD	49.344	1.827	0	0	0.439875	0.222865
EP.Ciliated	PNKP	30.7003	1.56374	5.64482e-207	7.5614e-206	0.255497	0.110245
EP.Ciliated	PNLDC1	10.6061	4.51475	2.79302e-26	1.33413e-25	0.0538138	0.00267365
EP.Ciliated	PNMA1	40.989	3.23047	0	0	0.236767	0.0411156
EP.Ciliated	PNMA2	14.9847	3.10462	9.25022e-51	5.74407e-50	0.0848941	0.0127584
EP.Ciliated	PNMA6A	3.38942	2.98543	0.00070041	0.00184028	0.0188654	0.00252022
EP.Ciliated	PNMA8A	4.19284	3.98289	2.75487e-05	7.89478e-05	0.0217155	0.00149602
EP.Ciliated	PNMAL1	7.73728	5.91829	1.01565e-14	3.94718e-14	0.03807	0.000753763
EP.Ciliated	PNPLA3	-2.67587	-1.76112	0.00745354	0.0180161	0.0064468	0.0193408
EP.Ciliated	PNPLA4	27.792	2.33517	5.41357e-170	6.40813e-169	0.179696	0.0466278
EP.Ciliated	PNPLA6	-23.1133	-2.03561	3.40019e-118	3.23066e-117	0.106881	0.210898
EP.Ciliated	PNPT1	21.5009	1.20979	1.52734e-102	1.33887e-101	0.204058	0.101163
EP.Ciliated	PNRC1	-10.437	-1.03733	1.68017e-25	7.92894e-25	0.400041	0.420673
EP.Ciliated	POC1A	5.15008	1.84081	2.60378e-07	8.17739e-07	0.0389522	0.0141508
EP.Ciliated	POC1B	31.5197	1.82726	4.66824e-218	6.46405e-217	0.234256	0.0840609
EP.Ciliated	POC1B-AS1	7.72308	1.68152	1.13556e-14	4.40765e-14	0.0563246	0.019151
EP.Ciliated	POC5	21.4847	2.07509	2.16416e-102	1.89516e-101	0.143865	0.0407838
EP.Ciliated	PODN	-7.21174	-5.18321	5.52394e-13	2.05631e-12	0.00183225	0.0365911
EP.Ciliated	PODXL	-3.76399	-1.12765	0.000167224	0.000457935	0.0445847	0.0620598
EP.Ciliated	PODXL2	7.90618	2.25667	2.65403e-15	1.04696e-14	0.0485885	0.0104414
EP.Ciliated	POF1B	16.1618	2.95634	9.378e-59	6.20305e-58	0.0888301	0.0108519
EP.Ciliated	POFUT2	35.6914	2.64822	5.38225e-279	8.82145e-278	0.216816	0.0459911
EP.Ciliated	POLD2	62.0648	3.2939	0	0	0.368893	0.0778505
EP.Ciliated	POLD3	36.8563	1.93435	2.31406e-297	3.97023e-296	0.269205	0.0946174
EP.Ciliated	POLD4	-14.2211	-1.65018	6.77579e-46	4.01797e-45	0.0920195	0.156725
EP.Ciliated	POLDIP3	17.6993	1.29725	4.24446e-70	3.0482e-69	0.172774	0.0885624
EP.Ciliated	POLI	27.3318	2.25291	1.77758e-164	2.06121e-163	0.176439	0.0454061
EP.Ciliated	POLN	9.4603	1.71147	3.0706e-21	1.3528e-20	0.0682682	0.0227107
EP.Ciliated	POLR1C	39.8643	2.50164	0	0	0.250136	0.0597391
EP.Ciliated	POLR2B	28.6708	1.16324	8.82138e-181	1.08176e-179	0.314332	0.182209
EP.Ciliated	POLR2E	32.2152	1.15492	1.0811e-227	1.5395e-226	0.356202	0.205722
EP.Ciliated	POLR2F	29.5856	1.13095	2.28863e-192	2.91998e-191	0.313043	0.172303
EP.Ciliated	POLR2H	23.7596	1.28214	8.74919e-125	8.61799e-124	0.232153	0.120293
EP.Ciliated	POLR2I	89.1282	6.33892	0	0	0.543702	0.183629
EP.Ciliated	POLR2J	27.3853	1.10946	4.1019e-165	4.76937e-164	0.335776	0.211426
EP.Ciliated	POLR2L	39.1289	1.57529	0	0	0.557546	0.398606
EP.Ciliated	POLR3F	11.3873	1.51353	4.83552e-30	2.43318e-29	0.0878122	0.0329201
EP.Ciliated	POLR3G	3.94166	1.49024	8.09201e-05	0.000225971	0.0294517	0.0104338
EP.Ciliated	POLR3H	16.8482	1.15355	1.08165e-63	7.41196e-63	0.149769	0.0681954
EP.Ciliated	POLR3K	22.8012	1.40237	4.46349e-115	4.1838e-114	0.194625	0.0854399
EP.Ciliated	POMC	-4.02964	-1.32617	5.58616e-05	0.000157426	0.0155402	0.0349071
EP.Ciliated	POMGNT1	22.1181	1.97255	2.11647e-108	1.91539e-107	0.164427	0.0591675
EP.Ciliated	POMGNT2	15.8564	2.36914	1.2697e-56	8.26685e-56	0.0978556	0.021487
EP.Ciliated	POMT1	11.5366	1.38481	8.62641e-31	4.37949e-30	0.0941911	0.0386145
EP.Ciliated	POMT2	8.98132	1.61959	2.67536e-19	1.1378e-18	0.0659609	0.0226762
EP.Ciliated	PON3	-4.53262	-1.69226	5.82555e-06	1.7295e-05	0.0142508	0.0360118
EP.Ciliated	POP4	18.8368	1.04683	3.77164e-79	2.86559e-78	0.194354	0.103956
EP.Ciliated	POP5	24.4312	1.37212	7.96678e-132	8.14868e-131	0.220073	0.103918
EP.Ciliated	POSTN	-6.95279	-4.01546	3.58123e-12	1.30645e-11	0.00773616	0.0411654
EP.Ciliated	POU2AF1	58.3752	4.70889	0	0	0.300217	0.0191816
EP.Ciliated	POU5F1	2.82555	1.50851	0.00471989	0.0116312	0.0209691	0.00734008
EP.Ciliated	POU6F2	2.76253	2.24791	0.00573552	0.0140265	0.0200869	0.00679538
EP.Ciliated	PP7080	7.99266	3.22608	1.32057e-15	5.24093e-15	0.0437704	0.0052188
EP.Ciliated	PPAP2C	31.0532	6.04982	1.03239e-211	1.40669e-210	0.154723	0.00530703
EP.Ciliated	PPAPDC1B	16.1418	2.70004	1.29766e-58	8.57172e-58	0.0979235	0.0204839
EP.Ciliated	PPARD	-18.6971	-1.6616	5.22997e-78	3.95069e-77	0.095209	0.18176
EP.Ciliated	PPARG	-48.1311	-4.08799	0	0	0.0505565	0.277755
EP.Ciliated	PPARGC1A	14.9947	1.85029	7.95556e-51	4.94193e-50	0.101792	0.0294735
EP.Ciliated	PPARGC1B	-6.16206	-1.28951	7.18038e-10	2.45572e-09	0.0245657	0.0541827
EP.Ciliated	PPAT	5.44862	1.11121	5.07618e-08	1.6338e-07	0.0496064	0.0233014
EP.Ciliated	PPDPF	56.8085	4.57096	0	0	0.630293	0.417403
EP.Ciliated	PPFIBP1	-24.877	-2.34771	1.31925e-136	1.37117e-135	0.0648073	0.182405
EP.Ciliated	PPIAP22	-3.41668	-1.66344	0.000633893	0.00167118	0.00861835	0.0250832
EP.Ciliated	PPIAP31	-6.45448	-1.89637	1.0859e-10	3.80544e-10	0.0156759	0.0467122
EP.Ciliated	PPIAP6	-4.25162	-1.71968	2.12233e-05	6.11498e-05	0.0103827	0.0308678
EP.Ciliated	PPID	40.016	2.24371	0	0	0.280945	0.0927723
EP.Ciliated	PPIE	26.6585	1.44577	1.42668e-156	1.60519e-155	0.233849	0.107817
EP.Ciliated	PPIL1	15.1242	1.71561	1.12166e-51	7.0175e-51	0.108374	0.0353828
EP.Ciliated	PPIL4	24.3874	1.07229	2.32705e-131	2.37306e-130	0.273344	0.159332
EP.Ciliated	PPIL6	146.735	8.17431	0	0	0.721838	0.0257948
EP.Ciliated	PPIP5K1	7.84399	1.30939	4.36439e-15	1.71058e-14	0.065418	0.0276303
EP.Ciliated	PPL	33.517	2.31149	2.72669e-246	4.0592e-245	0.212337	0.0510967
EP.Ciliated	PPM1E	38.9116	4.57578	0	0	0.202972	0.0163488
EP.Ciliated	PPM1G	37.5122	1.34155	5.82874e-308	1.02479e-306	0.39183	0.220421
EP.Ciliated	PPM1H	43.6775	3.47088	0	0	0.24396	0.0348822
EP.Ciliated	PPM1M	-10.0283	-2.31721	1.14509e-23	5.25118e-23	0.0149973	0.0632164
EP.Ciliated	PPM1N	-2.78131	-1.16345	0.00541395	0.0132773	0.00997557	0.0233916
EP.Ciliated	PPME1	39.2304	1.93157	0	0	0.286577	0.100799
EP.Ciliated	PPOX	74.4229	4.8907	0	0	0.385518	0.0309004
EP.Ciliated	PPP1CB	44.1983	1.56421	0	0	0.551914	0.378261
EP.Ciliated	PPP1R12B	40.1972	1.74228	0	0	0.362649	0.178134
EP.Ciliated	PPP1R13B	24.2459	1.01754	7.30498e-130	7.37879e-129	0.244368	0.126763
EP.Ciliated	PPP1R14A	-5.28925	-3.42634	1.22821e-07	3.90406e-07	0.0105185	0.0358642
EP.Ciliated	PPP1R14B	-13.1497	-1.31033	1.709e-39	9.5495e-39	0.0749864	0.136911
EP.Ciliated	PPP1R14C	98.7792	4.48449	0	0	0.521173	0.0509375
EP.Ciliated	PPP1R16A	84.5636	4.50308	0	0	0.447951	0.047067
EP.Ciliated	PPP1R16B	-7.73597	-1.76976	1.02618e-14	3.98719e-14	0.0293838	0.0663081
EP.Ciliated	PPP1R18	-31.8136	-3.89243	4.2002e-222	5.89255e-221	0.0165581	0.169321
EP.Ciliated	PPP1R26	10.48	1.81661	1.06788e-25	5.05625e-25	0.0721363	0.0216251
EP.Ciliated	PPP1R26-AS1	12.598	3.25875	2.16526e-36	1.17131e-35	0.0684718	0.00773326
EP.Ciliated	PPP1R32	71.1203	7.87162	0	0	0.347313	0.0050903
EP.Ciliated	PPP1R35	21.6141	1.90879	1.32363e-103	1.16689e-102	0.153366	0.0498308
EP.Ciliated	PPP1R36	44.7485	5.78283	0	0	0.22177	0.00629287
EP.Ciliated	PPP1R37	5.7077	1.04929	1.1451e-08	3.76302e-08	0.0561889	0.0286794
EP.Ciliated	PPP1R3D	5.27599	1.12514	1.32042e-07	4.19167e-07	0.0481813	0.0227337
EP.Ciliated	PPP1R3E	6.7388	1.08293	1.59702e-11	5.72734e-11	0.0637894	0.031261
EP.Ciliated	PPP1R3F	7.56615	2.24867	3.84435e-14	1.46992e-13	0.0471634	0.0106908
EP.Ciliated	PPP1R42	125.653	6.96297	0	0	0.621607	0.022214
EP.Ciliated	PPP1R7	66.7158	2.59963	0	0	0.475774	0.173011
EP.Ciliated	PPP1R9A	43.704	1.82166	0	0	0.322951	0.111965
EP.Ciliated	PPP1R9B	-8.57312	-1.28445	1.00716e-17	4.15731e-17	0.0342698	0.0753629
EP.Ciliated	PPP2CB	51.5164	1.81063	0	0	0.442115	0.211786
EP.Ciliated	PPP2R1A	36.6995	1.49772	7.43911e-295	1.26994e-293	0.368689	0.203648
EP.Ciliated	PPP2R3B	12.9917	1.97864	1.36299e-38	7.55542e-38	0.0862514	0.023662
EP.Ciliated	PPP2R4	16.5194	1.99092	2.65978e-61	1.78951e-60	0.115364	0.0359658
EP.Ciliated	PPP4R1	59.625	2.03227	0	0	0.451615	0.17757
EP.Ciliated	PPP4R1-AS1	4.07975	3.79097	4.5085e-05	0.000127731	0.0213084	0.00163411
EP.Ciliated	PPP4R3B	62.4834	2.4065	0	0	0.461455	0.18714
EP.Ciliated	PPP4R4	22.8612	2.93967	1.13066e-115	1.06332e-114	0.131786	0.0217843
EP.Ciliated	PPP5C	30.1963	2.08418	2.6459e-200	3.47999e-199	0.208333	0.0642693
EP.Ciliated	PPP5D1	4.2444	1.03106	2.19182e-05	6.31252e-05	0.0403773	0.0198951
EP.Ciliated	PPP6R1	28.9236	1.75903	6.03651e-184	7.48874e-183	0.227063	0.0903307
EP.Ciliated	PPT1	-22.4712	-2.06278	7.94499e-112	7.32232e-111	0.187907	0.276113
EP.Ciliated	PRADC1	11.8616	1.35289	1.873e-32	9.69518e-32	0.107153	0.0501396
EP.Ciliated	PRAF2	11.7505	1.18766	7.02136e-32	3.61634e-31	0.0999593	0.0429971
EP.Ciliated	PRAM1	-16.8534	-2.90736	9.90148e-64	6.78768e-63	0.0168295	0.0977993
EP.Ciliated	PRANCR	3.09559	1.80559	0.00196419	0.00499673	0.0250407	0.0101748
EP.Ciliated	PRCP	-27.203	-2.52675	5.99073e-163	6.89035e-162	0.0466205	0.175893
EP.Ciliated	PRDM1	-13.6537	-2.7656	1.91808e-42	1.09953e-41	0.0163545	0.0819588
EP.Ciliated	PRDM11	39.1108	4.29281	0	0	0.20874	0.0217441
EP.Ciliated	PRDM6	-4.12279	-1.63606	3.74309e-05	0.000106453	0.017576	0.0373141
EP.Ciliated	PRDM8	5.89922	2.28985	3.65218e-09	1.22077e-08	0.0354235	0.00695265
EP.Ciliated	PRDX1	53.1904	3.35588	0	0	0.61231	0.399997
EP.Ciliated	PRDX2	38.2643	1.62771	0	0	0.331637	0.151896
EP.Ciliated	PRDX3	38.6259	1.48769	0	0	0.410763	0.238956
EP.Ciliated	PRDX5	112.287	21.6759	0	0	0.726113	0.350634
EP.Ciliated	PRDX6	42.9641	1.42212	0	0	0.532573	0.346025
EP.Ciliated	PRELP	-8.19966	-4.1099	2.41077e-16	9.70658e-16	0.00739685	0.0468004
EP.Ciliated	PREPL	34.4934	1.65088	1.00753e-260	1.56267e-259	0.273005	0.109125
EP.Ciliated	PREX1	-33.6212	-2.83944	8.23186e-248	1.23084e-246	0.0403773	0.201157
EP.Ciliated	PRF1	-5.76653	-3.48913	8.09182e-09	2.67149e-08	0.0101792	0.0378167
EP.Ciliated	PRICKLE1	-6.15744	-1.38622	7.39285e-10	2.52661e-09	0.0291802	0.058619
EP.Ciliated	PRICKLE2	68.8926	3.00711	0	0	0.454058	0.131251
EP.Ciliated	PRICKLE2-AS3	2.85685	1.83501	0.00427871	0.0105884	0.0190689	0.00528977
EP.Ciliated	PRICKLE4	8.84355	2.29719	9.27218e-19	3.89859e-18	0.0557139	0.0131228
EP.Ciliated	PRIMPOL	13.5839	1.14007	4.98794e-42	2.84831e-41	0.11801	0.052399
EP.Ciliated	PRKAA1	25.8983	1.23432	6.96055e-148	7.59092e-147	0.252375	0.130006
EP.Ciliated	PRKAA2	24.9731	3.18249	1.19907e-137	1.25122e-136	0.137283	0.0169184
EP.Ciliated	PRKAB1	10.6004	1.01986	2.96563e-26	1.41579e-25	0.106745	0.0556615
EP.Ciliated	PRKACB	-13.7762	-1.31599	3.5468e-43	2.05113e-42	0.0576819	0.123391
EP.Ciliated	PRKAG2	-14.5036	-1.05881	1.15019e-47	6.94e-47	0.186618	0.24812
EP.Ciliated	PRKAR1A	89.2742	3.47679	0	0	0.66972	0.323276
EP.Ciliated	PRKAR2A	36.1286	1.40076	8.08021e-286	1.34898e-284	0.351859	0.18655
EP.Ciliated	PRKAR2A-AS1	2.65793	3.20749	0.00786212	0.0189673	0.0143865	0.00156698
EP.Ciliated	PRKCB	-29.5257	-2.86571	1.34547e-191	1.71087e-190	0.0336591	0.175168
EP.Ciliated	PRKCDBP	17.2853	1.42749	6.07206e-67	4.27603e-66	0.130361	0.0470402
EP.Ciliated	PRKCE	32.5239	1.03532	4.90086e-232	7.05257e-231	0.489142	0.341786
EP.Ciliated	PRKCZ	39.2806	1.43018	0	0	0.288477	0.0965507
EP.Ciliated	PRKD2	26.4827	1.51848	1.53338e-154	1.71279e-153	0.218241	0.0921528
EP.Ciliated	PRKG1	-22.2826	-2.89803	5.44432e-110	4.96528e-109	0.113328	0.213303
EP.Ciliated	PRMT1	28.8884	1.15555	1.67118e-183	2.07021e-182	0.313043	0.178462
EP.Ciliated	PRMT5	24.07	2.47751	5.15365e-128	5.15531e-127	0.149701	0.0341648
EP.Ciliated	PRMT6	7.27916	1.74822	3.35913e-13	1.25676e-12	0.0514387	0.0163469
EP.Ciliated	PRMT7	19.1503	1.74414	9.6277e-82	7.43752e-81	0.140608	0.0487472
EP.Ciliated	PRMT8	43.9395	5.8696	0	0	0.219734	0.00835469
EP.Ciliated	PRMT9	-10.5124	-1.60042	7.57493e-26	3.59461e-25	0.0428882	0.0926956
EP.Ciliated	PRNP	-19.5955	-1.27697	1.68874e-85	1.33513e-84	0.134501	0.222659
EP.Ciliated	PROC	2.54828	3.12156	0.0108254	0.0257285	0.0139115	0.00162069
EP.Ciliated	PROCA1	10.0411	2.08402	1.00508e-23	4.61409e-23	0.0648751	0.0164735
EP.Ciliated	PROCR	-7.01351	-1.16143	2.32414e-12	8.51319e-12	0.0521851	0.0853555
EP.Ciliated	PRODH	7.10093	1.4396	1.23924e-12	4.57365e-12	0.0532709	0.0189879
EP.Ciliated	PROM1	99.3776	7.67014	0	0	0.485953	0.0079826
EP.Ciliated	PROS1	29.9328	1.88796	7.36971e-197	9.54925e-196	0.268051	0.130666
EP.Ciliated	PROSER2	12.7554	1.67448	2.91014e-37	1.59117e-36	0.0918838	0.0303807
EP.Ciliated	PROSER2-AS1	2.36775	1.77036	0.0178965	0.0414476	0.0161509	0.00473164
EP.Ciliated	PROSER3	23.0684	3.01597	9.61487e-118	9.11768e-117	0.130225	0.0192296
EP.Ciliated	PRPF31	20.6351	1.07096	1.32808e-94	1.11024e-93	0.216477	0.118126
EP.Ciliated	PRPF40B	23.6711	2.05499	7.16495e-124	7.01495e-123	0.156488	0.0426998
EP.Ciliated	PRPF4B	41.5655	1.34984	0	0	0.466205	0.287583
EP.Ciliated	PRPF6	32.7045	1.42757	1.346e-234	1.94516e-233	0.3163	0.166008
EP.Ciliated	PRPF8	30.3905	1.31736	7.33256e-203	9.71151e-202	0.318404	0.179632
EP.Ciliated	PRPS1	34.0584	2.18504	3.04394e-254	4.63471e-253	0.230795	0.0683757
EP.Ciliated	PRPSAP1	19.6434	1.06626	6.58335e-86	5.2218e-85	0.20494	0.111359
EP.Ciliated	PRPSAP2	17.6151	1.16149	1.886e-69	1.34905e-68	0.169313	0.084899
EP.Ciliated	PRR15	50.6458	5.6333	0	0	0.25285	0.00935011
EP.Ciliated	PRR15L	25.5515	2.41031	5.28382e-144	5.67698e-143	0.153773	0.0304919
EP.Ciliated	PRR16	-8.1717	-3.93535	3.04065e-16	1.22268e-15	0.0064468	0.045782
EP.Ciliated	PRR18	12.8468	10.0102	8.96707e-38	4.93059e-37	0.062025	6.7129e-05
EP.Ciliated	PRR26	3.19562	2.13446	0.00139533	0.00359276	0.0200869	0.00467602
EP.Ciliated	PRR29	96.3364	8.86538	0	0	0.467562	0.00393951
EP.Ciliated	PRR29-AS1	3.04848	3.26766	0.00230001	0.00582107	0.0164224	0.0017185
EP.Ciliated	PRR34-AS1	32.2585	2.52037	2.67007e-228	3.81179e-227	0.205822	0.0521113
EP.Ciliated	PRR36	3.70286	3.274	0.000213182	0.000579829	0.0199511	0.00209251
EP.Ciliated	PRR7	52.5786	5.30032	0	0	0.265608	0.0129674
EP.Ciliated	PRRC2A	20.9922	1.2426	7.73286e-98	6.58065e-97	0.214577	0.116267
EP.Ciliated	PRRC2B	34.9837	1.17651	3.98799e-268	6.35005e-267	0.390337	0.232311
EP.Ciliated	PRRG1	-4.04731	-1.68835	5.18089e-05	0.000146271	0.00983985	0.0293373
EP.Ciliated	PRRG2	12.7741	2.3845	2.2879e-37	1.25256e-36	0.0777009	0.016134
EP.Ciliated	PRRG4	53.3909	2.77612	0	0	0.326344	0.0729961
EP.Ciliated	PRRT1	6.57978	3.18928	4.71157e-11	1.66845e-10	0.0361021	0.00436722
EP.Ciliated	PRRT1B	2.9081	1.66224	0.00363626	0.00905507	0.0198833	0.00585173
EP.Ciliated	PRRT2	15.6065	2.81706	6.57765e-55	4.22136e-54	0.0886944	0.0134316
EP.Ciliated	PRRT3	27.8159	3.90341	2.78445e-170	3.30058e-169	0.14658	0.0126893
EP.Ciliated	PRRX1	-11.8023	-5.00206	3.79772e-32	1.96134e-31	0.00413952	0.06098
EP.Ciliated	PRSS12	111.21	7.36918	0	0	0.545738	0.0119375
EP.Ciliated	PRSS21	-4.45008	-3.01823	8.58399e-06	2.5236e-05	0.00882193	0.0301582
EP.Ciliated	PRSS22	44.4801	4.16689	0	0	0.231135	0.0171754
EP.Ciliated	PRSS36	-2.57997	-1.73998	0.00988103	0.0235826	0.00590391	0.0183358
EP.Ciliated	PRSS48	4.22553	1.41305	2.38385e-05	6.84936e-05	0.032709	0.0123287
EP.Ciliated	PRSS54	6.07582	6.03853	1.23354e-09	4.18516e-09	0.029791	0.000489083
EP.Ciliated	PRTG	-4.50232	-1.08147	6.72163e-06	1.98861e-05	0.0292481	0.0507802
EP.Ciliated	PRUNE	5.55403	2.05007	2.79162e-08	9.0551e-08	0.0359663	0.00917366
EP.Ciliated	PRUNE2	59.3619	4.02648	0	0	0.322747	0.0398881
EP.Ciliated	PRX	-4.92606	-1.68536	8.39057e-07	2.58535e-06	0.0167617	0.0403906
EP.Ciliated	PSAP	-23.5109	-6.49628	3.15752e-122	3.06413e-121	0.561211	0.562106
EP.Ciliated	PSCA	53.5517	8.58357	0	0	0.262826	0.00520729
EP.Ciliated	PSD	6.1053	2.24313	1.02608e-09	3.49346e-09	0.0377307	0.00829907
EP.Ciliated	PSD3	69.3131	2.39349	0	0	0.513233	0.191531
EP.Ciliated	PSENEN	90.6456	8.38737	0	0	0.524905	0.152843
EP.Ciliated	PSIP1	53.9727	2.40841	0	0	0.38674	0.137369
EP.Ciliated	PSKH1	7.79398	1.25266	6.49307e-15	2.53412e-14	0.0673181	0.0297535
EP.Ciliated	PSMA5	37.3017	1.36164	1.54185e-304	2.69002e-303	0.407845	0.242215
EP.Ciliated	PSMA7	2.66701	-1.40515	0.00765304	0.0184839	0.47842	0.432368
EP.Ciliated	PSMB1	33.4605	1.10317	1.8127e-245	2.6915e-244	0.509365	0.37355
EP.Ciliated	PSMB5	57.6479	2.4426	0	0	0.478624	0.233833
EP.Ciliated	PSMC3IP	15.9041	3.15883	5.93259e-57	3.87151e-56	0.0872014	0.0105105
EP.Ciliated	PSMC4	27.1716	1.16992	1.40721e-162	1.61526e-161	0.288884	0.16186
EP.Ciliated	PSMC6	28.9126	1.01589	8.28252e-184	1.02714e-182	0.360953	0.228287
EP.Ciliated	PSMD10	30.8407	1.95816	7.47453e-209	1.00677e-207	0.225299	0.0789418
EP.Ciliated	PSMD4	39.0376	1.47628	0	0	0.388844	0.213973
EP.Ciliated	PSMD5-AS1	11.6718	1.72084	1.77711e-31	9.10343e-31	0.0842155	0.0278816
EP.Ciliated	PSMD7-DT	3.69408	2.85486	0.00022068	0.000599794	0.022937	0.0051651
EP.Ciliated	PSMG3	33.0276	1.93856	3.26621e-239	4.76663e-238	0.247218	0.0914144
EP.Ciliated	PSMG3-AS1	14.5572	2.51768	5.2561e-48	3.18495e-47	0.08693	0.0167497
EP.Ciliated	PSMG4	30.1944	1.66656	2.80445e-200	3.6871e-199	0.238192	0.0944755
EP.Ciliated	PSPH	34.0778	3.11672	1.57355e-254	2.39696e-253	0.192522	0.0287926
EP.Ciliated	PSTPIP1	-8.9083	-3.26763	5.18213e-19	2.1905e-18	0.00570033	0.048634
EP.Ciliated	PSTPIP2	-11.3714	-1.45742	5.80537e-30	2.91646e-29	0.0474349	0.101601
EP.Ciliated	PTAFR	-22.4311	-2.76467	1.95752e-111	1.7973e-110	0.0299267	0.137045
EP.Ciliated	PTBP3	36.3588	1.08547	1.90656e-289	3.21447e-288	0.476317	0.317223
EP.Ciliated	PTCD2	3.70331	1.03625	0.000212806	0.0005789	0.0361021	0.0182438
EP.Ciliated	PTCH1	17.0954	2.25078	1.60465e-65	1.11482e-64	0.10627	0.0238653
EP.Ciliated	PTCH2	12.5678	1.72333	3.17364e-36	1.71272e-35	0.0859799	0.0252041
EP.Ciliated	PTCHD3P1	4.55914	1.45975	5.13629e-06	1.52994e-05	0.0352877	0.0133088
EP.Ciliated	PTCRA	-5.89041	-3.84177	3.85234e-09	1.28667e-08	0.00264658	0.0310405
EP.Ciliated	PTDSS1	-11.9438	-1.21115	6.99384e-33	3.63733e-32	0.0603284	0.117
EP.Ciliated	PTGDS	-10.6785	-4.39552	1.28307e-26	6.15811e-26	0.013165	0.0643288
EP.Ciliated	PTGER3	-2.85061	-2.61501	0.00436349	0.0107903	0.00352877	0.0172675
EP.Ciliated	PTGER4	-13.9052	-1.52767	5.89183e-44	3.43759e-43	0.0631786	0.128529
EP.Ciliated	PTGES3	89.1398	4.51192	0	0	0.741178	0.451203
EP.Ciliated	PTGFRN	9.28572	1.08544	1.6061e-20	6.99279e-20	0.0872014	0.0423584
EP.Ciliated	PTGIR	-4.40982	-3.18282	1.03457e-05	3.02691e-05	0.00359663	0.0248454
EP.Ciliated	PTGIS	-8.11915	-3.12024	4.69464e-16	1.88023e-15	0.0103149	0.0493341
EP.Ciliated	PTGR1	47.225	2.14715	0	0	0.33279	0.110291
EP.Ciliated	PTGR2	20.344	2.41797	5.2489e-92	4.30974e-91	0.126493	0.0288099
EP.Ciliated	PTGS1	-5.21354	-3.35021	1.85268e-07	5.85245e-07	0.00318947	0.0283208
EP.Ciliated	PTGS2	-11.6526	-2.15237	2.22679e-31	1.13899e-30	0.0187296	0.0747549
EP.Ciliated	PTH1R	-2.91039	-3.02931	0.00360975	0.00899298	0.00237514	0.0164063
EP.Ciliated	PTK2	50.4965	1.5035	0	0	0.481542	0.243022
EP.Ciliated	PTK2B	-22.4213	-1.41064	2.43704e-111	2.23637e-110	0.15513	0.255376
EP.Ciliated	PTMA	48.8174	7.481	0	0	0.759976	0.628608
EP.Ciliated	PTMS	-21.217	-1.61375	6.65085e-100	5.7343e-99	0.208062	0.29236
EP.Ciliated	PTOV1	52.9342	2.69092	0	0	0.357356	0.11416
EP.Ciliated	PTOV1-AS1	4.96585	1.86364	6.84009e-07	2.11333e-06	0.0338626	0.00992742
EP.Ciliated	PTOV1-AS2	2.37707	2.42561	0.0174507	0.0404482	0.014183	0.00271968
EP.Ciliated	PTP4A1	36.2299	1.34433	2.06203e-287	3.45948e-286	0.390201	0.222429
EP.Ciliated	PTP4A3	-5.47149	-1.58328	4.46259e-08	1.43821e-07	0.0206976	0.0469424
EP.Ciliated	PTPLAD1	5.48729	1.87711	4.08136e-08	1.31672e-07	0.0370521	0.0105987
EP.Ciliated	PTPLAD2	4.39687	2.69407	1.09824e-05	3.21015e-05	0.0254479	0.00425023
EP.Ciliated	PTPN1	-28.8179	-1.66525	1.28042e-182	1.58155e-181	0.228081	0.347281
EP.Ciliated	PTPN12	-42.8589	-1.87575	0	0	0.225434	0.411334
EP.Ciliated	PTPN14	25.6092	1.4935	1.20425e-144	1.29753e-143	0.225434	0.103597
EP.Ciliated	PTPN20	18.8086	4.43698	6.42534e-79	4.87637e-78	0.0974484	0.00687209
EP.Ciliated	PTPN20CP	5.21701	5.86981	1.81835e-07	5.74721e-07	0.0257872	0.000631013
EP.Ciliated	PTPN21	22.8286	1.69111	2.38711e-115	2.24061e-114	0.162663	0.0524776
EP.Ciliated	PTPN22	-14.4423	-2.55424	2.80407e-47	1.68387e-46	0.0176439	0.0871162
EP.Ciliated	PTPN3	37.3546	2.35037	2.13484e-305	3.73033e-304	0.23256	0.0526694
EP.Ciliated	PTPN4	22.0886	1.03991	4.0677e-108	3.6744e-107	0.250475	0.145877
EP.Ciliated	PTPN6	-11.9187	-1.40882	9.45694e-33	4.90785e-32	0.16816	0.212358
EP.Ciliated	PTPN7	-6.28984	-2.05263	3.17803e-10	1.09959e-09	0.0118757	0.0421091
EP.Ciliated	PTPRB	-11.3584	-2.17152	6.73928e-30	3.38363e-29	0.0289088	0.0831537
EP.Ciliated	PTPRC	-77.2899	-5.05641	0	0	0.0449919	0.409955
EP.Ciliated	PTPRE	-47.0889	-2.51752	0	0	0.0973127	0.318077
EP.Ciliated	PTPRF	102.185	4.40199	0	0	0.557207	0.0769951
EP.Ciliated	PTPRG	-32.5487	-2.42409	2.18213e-232	3.14417e-231	0.108103	0.260675
EP.Ciliated	PTPRJ	-34.9673	-2.23819	7.05934e-268	1.12248e-266	0.122964	0.283708
EP.Ciliated	PTPRK	57.6787	1.909	0	0	0.471431	0.195652
EP.Ciliated	PTPRM	33.5771	1.1878	3.62548e-247	5.40429e-246	0.465662	0.319993
EP.Ciliated	PTPRN2	99.6342	4.82714	0	0	0.520155	0.0478246
EP.Ciliated	PTPRO	-10.937	-2.17977	7.66947e-28	3.74209e-27	0.0186618	0.0712297
EP.Ciliated	PTPRT	126.082	10.9756	0	0	0.617875	0.0162414
EP.Ciliated	PTPRU	34.8245	3.20048	1.03662e-265	1.63836e-264	0.194761	0.0274289
EP.Ciliated	PTPRZ1	4.56645	1.32525	4.96061e-06	1.47812e-05	0.0333198	0.0112681
EP.Ciliated	PTRF	-7.58057	-2.00397	3.44043e-14	1.31754e-13	0.0331162	0.0688437
EP.Ciliated	PTRH1	85.1044	4.19459	0	0	0.468377	0.0680381
EP.Ciliated	PTRHD1	39.1678	1.91069	0	0	0.317929	0.136469
EP.Ciliated	PTS	31.008	1.49883	4.20388e-211	5.70974e-210	0.273412	0.128017
EP.Ciliated	PTX3	-5.69969	-4.42076	1.20022e-08	3.94151e-08	0.00570033	0.0331119
EP.Ciliated	PUDP	25.8704	2.02647	1.43431e-147	1.56171e-146	0.176031	0.0520902
EP.Ciliated	PUM2	44.335	1.46762	0	0	0.494639	0.305263
EP.Ciliated	PURA	28.0573	1.20783	3.25141e-173	3.89473e-172	0.281827	0.149688
EP.Ciliated	PUSL1	10.029	1.41028	1.13613e-23	5.2108e-23	0.0809582	0.0326055
EP.Ciliated	PVALB	-3.67782	-4.59186	0.000235238	0.000638037	0.00115364	0.0188844
EP.Ciliated	PVR	-5.97395	-1.37347	2.31575e-09	7.79178e-09	0.0347448	0.0632298
EP.Ciliated	PVRL3	2.71225	1.05875	0.00668283	0.0162442	0.0253122	0.0122194
EP.Ciliated	PVRL4	17.9687	4.20989	3.4244e-72	2.49074e-71	0.0925624	0.00594955
EP.Ciliated	PWAR6	7.32089	1.63167	2.46326e-13	9.23614e-13	0.0523208	0.0170009
EP.Ciliated	PWRN1	8.80625	3.33338	1.29398e-18	5.42863e-18	0.0490635	0.00665536
EP.Ciliated	PWWP2B	38.7926	2.9192	0	0	0.22971	0.0446945
EP.Ciliated	PXDN	-8.73733	-2.14847	2.38679e-18	9.95328e-18	0.0168974	0.0588933
EP.Ciliated	PXN	33.966	1.57776	7.07116e-253	1.07282e-251	0.280877	0.119785
EP.Ciliated	PXN-AS1	4.06275	1.04689	4.84973e-05	0.000137205	0.0386808	0.0190877
EP.Ciliated	PYCARD	-17.7226	-2.11594	2.80529e-70	2.01762e-69	0.194693	0.259318
EP.Ciliated	PYCR1	-2.35687	-1.4126	0.0184298	0.0426306	0.00977199	0.0211054
EP.Ciliated	PYCR2	35.4025	2.36051	1.56305e-274	2.53863e-273	0.240499	0.0733068
EP.Ciliated	PYCR3	4.88716	2.42334	1.023e-06	3.13993e-06	0.029316	0.005752
EP.Ciliated	PYCRL	8.9195	3.40573	4.68383e-19	1.98233e-18	0.0481813	0.00516702
EP.Ciliated	PYGO1	8.75682	1.72575	2.00838e-18	8.39578e-18	0.0641965	0.0220682
EP.Ciliated	PYHIN1	-5.73442	-2.64351	9.78468e-09	3.22352e-08	0.00739685	0.0349781
EP.Ciliated	PYROXD1	15.0816	1.02726	2.13977e-51	1.3348e-50	0.157166	0.084782
EP.Ciliated	PYROXD2	10.4648	1.82541	1.25389e-25	5.92712e-25	0.0715255	0.0210689
EP.Ciliated	PZP	59.2701	5.18068	0	0	0.297231	0.0118339
EP.Ciliated	QDPR	-11.1155	-1.07602	1.05411e-28	5.2058e-28	0.0779723	0.12981
EP.Ciliated	QKI	-39.8341	-1.83318	0	0	0.374661	0.52348
EP.Ciliated	QPCT	-10.1703	-3.17808	2.69056e-24	1.24744e-23	0.00855049	0.0574989
EP.Ciliated	QPRT	-7.67656	-2.87339	1.63421e-14	6.31727e-14	0.00726113	0.0442284
EP.Ciliated	QRICH2	3.58298	1.24184	0.000339701	0.000912875	0.0295195	0.0122367
EP.Ciliated	QSOX2	11.4384	1.7962	2.68684e-30	1.35599e-29	0.0796688	0.0245558
EP.Ciliated	QTRT1	17.453	1.11427	3.26644e-68	2.31895e-67	0.170535	0.0866828
EP.Ciliated	QTRTD1	4.73604	1.13474	2.17937e-06	6.59244e-06	0.042956	0.0200658
EP.Ciliated	R3HCC1	17.3802	1.50816	1.16476e-67	8.23812e-67	0.139726	0.0563193
EP.Ciliated	R3HDML	3.37371	4.27643	0.00074163	0.00194574	0.0172367	0.000966658
EP.Ciliated	RAB11A	59.1478	1.81476	0	0	0.621336	0.380802
EP.Ciliated	RAB11B	42.7921	1.79635	0	0	0.367467	0.172725
EP.Ciliated	RAB11B-AS1	8.34586	1.2829	7.0697e-17	2.87434e-16	0.0714577	0.0312438
EP.Ciliated	RAB11FIP1	71.4282	2.41054	0	0	0.627511	0.30757
EP.Ciliated	RAB11FIP4	32.0945	2.47155	5.26036e-226	7.44112e-225	0.195168	0.0408375
EP.Ciliated	RAB17	20.0961	1.69785	7.99011e-90	6.48087e-89	0.138912	0.0416123
EP.Ciliated	RAB1B	25.0927	1.3229	5.97296e-139	6.26343e-138	0.239821	0.121049
EP.Ciliated	RAB23	6.25415	1.13322	3.99677e-10	1.37898e-09	0.0536781	0.0234242
EP.Ciliated	RAB25	47.9728	2.75717	0	0	0.281284	0.0499114
EP.Ciliated	RAB26	4.73274	1.10652	2.21504e-06	6.69738e-06	0.0409202	0.0180711
EP.Ciliated	RAB28	55.8843	2.39311	0	0	0.38355	0.122096
EP.Ciliated	RAB29	-11.648	-1.66002	2.3486e-31	1.20093e-30	0.0318947	0.0877376
EP.Ciliated	RAB30	-5.85727	-1.64701	4.70547e-09	1.56685e-08	0.0160831	0.044261
EP.Ciliated	RAB30-AS1	19.5449	1.31711	4.55804e-85	3.59528e-84	0.172638	0.0788363
EP.Ciliated	RAB31	-13.1326	-1.07743	2.14282e-39	1.19579e-38	0.372761	0.399143
EP.Ciliated	RAB32	-24.9306	-2.40296	3.46344e-137	3.60525e-136	0.0424131	0.161449
EP.Ciliated	RAB36	81.6021	7.70528	0	0	0.397462	0.0045993
EP.Ciliated	RAB39A	-2.69373	-2.07891	0.0070658	0.0171311	0.00468241	0.0176645
EP.Ciliated	RAB3B	4.5052	2.77856	6.63118e-06	1.96338e-05	0.0259908	0.00427132
EP.Ciliated	RAB3IL1	-2.54443	-2.9834	0.0109455	0.0259867	0.00203583	0.0143042
EP.Ciliated	RAB3IP	48.5504	2.62378	0	0	0.298249	0.0663043
EP.Ciliated	RAB40B	21.3392	2.42145	4.91585e-101	4.26863e-100	0.1307	0.0280695
EP.Ciliated	RAB40C	36.0328	2.11995	2.56069e-284	4.2646e-283	0.244707	0.0728139
EP.Ciliated	RAB42	-4.49815	-2.95054	6.85484e-06	2.02696e-05	0.0040038	0.0256836
EP.Ciliated	RAB44	2.35555	1.76925	0.0184955	0.0427682	0.0158116	0.0044497
EP.Ciliated	RAB4A	39.7416	1.58997	0	0	0.35152	0.167351
EP.Ciliated	RAB6B	19.9061	4.61534	3.60382e-88	2.89622e-87	0.10057	0.00458012
EP.Ciliated	RAB7A	-15.6679	-1.32796	2.50644e-55	1.61312e-54	0.475502	0.499097
EP.Ciliated	RAB7B	-10.5749	-3.18914	3.89726e-26	1.8569e-25	0.00760043	0.0585384
EP.Ciliated	RAB8B	-47.7996	-3.11299	0	0	0.0589034	0.284917
EP.Ciliated	RABGAP1L	52.8963	1.687	0	0	0.631243	0.401192
EP.Ciliated	RABL2A	112.632	6.06016	0	0	0.566979	0.0323945
EP.Ciliated	RABL2B	127.059	5.92696	0	0	0.647123	0.0522091
EP.Ciliated	RABL3	14.2761	1.30405	3.0828e-46	1.83445e-45	0.123507	0.0548521
EP.Ciliated	RABL5	9.7023	4.49075	2.94769e-22	1.32275e-21	0.04981	0.00305341
EP.Ciliated	RABL6	22.1023	1.17143	3.0039e-108	2.71706e-107	0.232085	0.127831
EP.Ciliated	RAC1P2	-8.27018	-2.01256	1.33756e-16	5.40846e-16	0.020019	0.0597122
EP.Ciliated	RAC2	-29.7915	-4.16606	5.04005e-195	6.48378e-194	0.0183225	0.160891
EP.Ciliated	RACK1	-18.2058	-1.75046	4.64375e-74	3.4244e-73	0.245657	0.325564
EP.Ciliated	RAD17	12.4837	1.00574	9.16727e-36	4.92237e-35	0.130361	0.0704471
EP.Ciliated	RAD50	31.1937	1.87239	1.29801e-213	1.77428e-212	0.235274	0.0874346
EP.Ciliated	RAD51-AS1	4.05082	1.40061	5.10374e-05	0.000144164	0.0337269	0.0142333
EP.Ciliated	RAD51B	46.8941	2.56426	0	0	0.422299	0.21582
EP.Ciliated	RAD54B	4.11876	1.70614	3.8091e-05	0.000108285	0.0287731	0.00890706
EP.Ciliated	RAD9A	71.0088	3.49239	0	0	0.415581	0.083309
EP.Ciliated	RADIL	7.32729	1.48498	2.34857e-13	8.81193e-13	0.0555103	0.0201771
EP.Ciliated	RAE1	15.3093	1.1488	6.62288e-53	4.18422e-52	0.145698	0.072039
EP.Ciliated	RAET1E	10.0885	5.455	6.21074e-24	2.86432e-23	0.0499457	0.00129463
EP.Ciliated	RAET1E-AS1	4.64716	5.78299	3.36533e-06	1.01046e-05	0.0228692	0.000456477
EP.Ciliated	RAI1	15.6178	1.04535	5.5059e-55	3.53553e-54	0.156827	0.081836
EP.Ciliated	RALA	-16.2375	-1.05751	2.73831e-59	1.81831e-58	0.190011	0.259866
EP.Ciliated	RALB	22.1104	1.05374	2.51007e-108	2.27098e-107	0.237785	0.132651
EP.Ciliated	RALGAPA2	61.1658	1.68217	0	0	0.525923	0.244768
EP.Ciliated	RALGDS	35.0763	1.61016	1.54903e-269	2.4746e-268	0.301778	0.1371
EP.Ciliated	RALGPS1	41.9921	2.41493	0	0	0.269748	0.0692906
EP.Ciliated	RALGPS2	67.6221	3.23445	0	0	0.407438	0.0882919
EP.Ciliated	RALY-AS1	3.2723	2.46527	0.00106675	0.002771	0.019544	0.00375731
EP.Ciliated	RAMP1	43.8225	3.82167	0	0	0.235749	0.0252022
EP.Ciliated	RAMP2	-6.42946	-2.36721	1.28061e-10	4.48041e-10	0.0601927	0.0886928
EP.Ciliated	RAMP3	-10.2369	-2.58146	1.35518e-24	6.31227e-24	0.02443	0.0732052
EP.Ciliated	RANBP1	27.4065	1.10179	2.29558e-165	2.67277e-164	0.34677	0.21876
EP.Ciliated	RANBP10	28.7821	1.75075	3.58944e-182	4.4224e-181	0.214712	0.0773173
EP.Ciliated	RANBP3	14.3886	1.01276	6.09916e-47	3.65232e-46	0.159202	0.0906414
EP.Ciliated	RANBP3-DT	3.27148	1.46211	0.00106985	0.00277883	0.0289767	0.0132724
EP.Ciliated	RANBP3L	3.6295	1.49447	0.000283966	0.000766605	0.0251764	0.00766038
EP.Ciliated	RAP1A	-47.6029	-1.91325	0	0	0.240703	0.440269
EP.Ciliated	RAP1B	-22.733	-1.20051	2.11145e-114	1.97318e-113	0.426099	0.496206
EP.Ciliated	RAP2A	-11.2547	-1.48405	2.19615e-29	1.09426e-28	0.0392237	0.0930389
EP.Ciliated	RAP2B	-22.9486	-2.00518	1.52296e-116	1.43661e-115	0.0496064	0.159412
EP.Ciliated	RAPGEF1	-14.0915	-1.3278	4.28507e-45	2.52388e-44	0.299064	0.341969
EP.Ciliated	RAPGEF3	-3.2503	-1.42143	0.00115283	0.00298913	0.0104506	0.0261113
EP.Ciliated	RAPGEF4	-7.5584	-1.91117	4.08047e-14	1.5588e-13	0.0289088	0.0649023
EP.Ciliated	RAPGEF6	-12.3659	-1.21963	3.99589e-35	2.13183e-34	0.0655537	0.124187
EP.Ciliated	RAPGEFL1	11.3039	2.09844	1.25456e-29	6.27666e-29	0.0739007	0.0194962
EP.Ciliated	RARA-AS1	-7.97989	-2.44449	1.46458e-15	5.80233e-15	0.0104506	0.0488814
EP.Ciliated	RARB	41.0793	3.06364	0	0	0.229777	0.0319783
EP.Ciliated	RARRES3	69.4821	4.24001	0	0	0.463626	0.159462
EP.Ciliated	RASAL2	45.7485	1.35649	0	0	0.519069	0.306674
EP.Ciliated	RASEF	38.5391	2.05857	0	0	0.245996	0.0592442
EP.Ciliated	RASGEF1B	-8.3176	-1.06111	8.97632e-17	3.64343e-16	0.330212	0.349549
EP.Ciliated	RASGRF2	-2.87118	-1.16636	0.00408944	0.010137	0.0217155	0.0354403
EP.Ciliated	RASGRP2	-14.2757	-3.3216	3.0995e-46	1.84407e-45	0.0101792	0.0788689
EP.Ciliated	RASGRP3	-7.96198	-1.15249	1.69308e-15	6.69825e-15	0.0536102	0.0912168
EP.Ciliated	RASGRP4	-4.6401	-2.85156	3.48238e-06	1.04505e-05	0.00393594	0.0263069
EP.Ciliated	RASIP1	-4.84027	-1.49925	1.29664e-06	3.9634e-06	0.0225977	0.0457168
EP.Ciliated	RASL12	-3.03702	-3.19713	0.00238933	0.00604038	0.00237514	0.0170143
EP.Ciliated	RASSF1	-12.4567	-1.12364	1.28541e-35	6.89115e-35	0.0643322	0.123682
EP.Ciliated	RASSF10	17.1755	4.40322	4.04856e-66	2.82943e-65	0.0874729	0.00466067
EP.Ciliated	RASSF2	-15.6795	-3.43001	2.08862e-55	1.34549e-54	0.00909338	0.0846344
EP.Ciliated	RASSF3	-30.6934	-2.33501	6.96361e-207	9.32429e-206	0.0628393	0.208583
EP.Ciliated	RASSF4	-20.595	-2.44941	3.04149e-94	2.53577e-93	0.0327769	0.13131
EP.Ciliated	RASSF5	-11.5645	-1.05687	6.23843e-31	3.17377e-30	0.0874729	0.140961
EP.Ciliated	RASSF6	35.017	3.74993	1.24211e-268	1.97965e-267	0.184853	0.0161647
EP.Ciliated	RASSF7	43.6728	2.07876	0	0	0.297231	0.0878623
EP.Ciliated	RASSF8	-10.9039	-1.0714	1.10388e-27	5.37219e-27	0.0826547	0.13385
EP.Ciliated	RASSF9	34.8241	3.0622	1.05084e-265	1.66006e-264	0.195711	0.0280043
EP.Ciliated	RAVER1	6.89284	1.60519	5.46904e-12	1.98451e-11	0.051778	0.0185871
EP.Ciliated	RAVER2	20.5419	2.11681	9.1021e-94	7.56091e-93	0.134704	0.035962
EP.Ciliated	RB1CC1	72.6706	2.33198	0	0	0.594802	0.294595
EP.Ciliated	RBAK	4.75744	1.05595	1.96064e-06	5.9424e-06	0.0459419	0.0230195
EP.Ciliated	RBKS	65.9948	4.11671	0	0	0.348738	0.0327091
EP.Ciliated	RBL2	27.7848	1.06425	6.62735e-170	7.83945e-169	0.308768	0.178162
EP.Ciliated	RBM10	14.6512	1.06082	1.32422e-48	8.08017e-48	0.152416	0.0824364
EP.Ciliated	RBM11	2.37611	1.04568	0.0174965	0.0405515	0.0214441	0.00997729
EP.Ciliated	RBM14	17.2409	1.38152	1.31023e-66	9.19454e-66	0.153841	0.0716017
EP.Ciliated	RBM20	18.8659	3.89826	2.17384e-79	1.65568e-78	0.098127	0.0071924
EP.Ciliated	RBM23	49.3477	1.9981	0	0	0.366789	0.135783
EP.Ciliated	RBM24	16.9981	5.3471	8.47777e-65	5.85526e-64	0.0843512	0.00238788
EP.Ciliated	RBM26-AS1	5.68233	2.22328	1.3287e-08	4.36007e-08	0.0350163	0.00761051
EP.Ciliated	RBM27	17.135	1.31222	8.13596e-66	5.66972e-65	0.155809	0.0740529
EP.Ciliated	RBM3	-23.303	-1.54812	4.12912e-120	3.96523e-119	0.278637	0.364802
EP.Ciliated	RBM38	52.4507	4.06966	0	0	0.281555	0.0306741
EP.Ciliated	RBM4	17.7759	1.09515	1.08557e-70	7.83077e-70	0.18336	0.0983574
EP.Ciliated	RBM41	22.7391	1.57618	1.83996e-114	1.72041e-113	0.180646	0.0720083
EP.Ciliated	RBM42	20.4889	1.01054	2.70476e-93	2.23969e-92	0.229302	0.13163
EP.Ciliated	RBM43	34.4891	3.01186	1.17034e-260	1.81438e-259	0.199511	0.0343087
EP.Ciliated	RBM45	13.1122	1.58977	2.80426e-39	1.56311e-38	0.101181	0.0381715
EP.Ciliated	RBM4B	27.3912	2.1635	3.48842e-165	4.05745e-164	0.179357	0.0478016
EP.Ciliated	RBM8B	-3.64822	-1.26856	0.000264067	0.000714186	0.01269	0.0302829
EP.Ciliated	RBMS1	-27.7153	-1.15021	4.56645e-169	5.38294e-168	0.360206	0.468398
EP.Ciliated	RBP2	7.04479	3.81384	1.85743e-12	6.82417e-12	0.0370521	0.00308794
EP.Ciliated	RBP4	-16.0156	-5.62473	9.94569e-58	6.5304e-57	0.0111971	0.0878527
EP.Ciliated	RBP7	-9.88905	-2.59591	4.64399e-23	2.10726e-22	0.0139115	0.0614326
EP.Ciliated	RBPJ	-14.5816	-1.14516	3.67949e-48	2.23636e-47	0.400176	0.437027
EP.Ciliated	RBX1	40.0006	1.36487	0	0	0.528977	0.366024
EP.Ciliated	RC3H1	32.1017	1.09387	4.17878e-226	5.9136e-225	0.382329	0.235832
EP.Ciliated	RCAN1	-12.6793	-1.4145	7.69805e-37	4.18689e-36	0.0540852	0.114607
EP.Ciliated	RCAN3	69.5179	3.5239	0	0	0.391965	0.0628922
EP.Ciliated	RCAN3AS	7.22878	4.37868	4.87361e-13	1.8162e-12	0.0370521	0.00220183
EP.Ciliated	RCBTB1	15.3334	1.52448	4.5734e-53	2.89422e-52	0.120521	0.0469136
EP.Ciliated	RCN1	27.3279	1.18035	1.98021e-164	2.29539e-163	0.256515	0.125549
EP.Ciliated	RCN2	35.2367	1.52365	5.48747e-272	8.86184e-271	0.321865	0.158818
EP.Ciliated	RCN3	-8.90005	-2.85122	5.58217e-19	2.35843e-18	0.0126221	0.0553738
EP.Ciliated	RCSD1	-15.1425	-2.97675	8.49642e-52	5.32447e-51	0.0130293	0.0859175
EP.Ciliated	RDH14	28.2491	1.91178	1.46038e-175	1.76358e-174	0.203787	0.0690106
EP.Ciliated	REC8	55.9169	4.50646	0	0	0.29221	0.0248186
EP.Ciliated	RECK	-7.16901	-1.11917	7.55431e-13	2.80294e-12	0.0411916	0.075407
EP.Ciliated	RECQL5	13.8353	1.71427	1.56061e-43	9.05732e-43	0.0994164	0.0328242
EP.Ciliated	REEP1	35.0202	3.58712	1.10989e-268	1.76975e-267	0.186346	0.0175705
EP.Ciliated	REEP2	3.95004	3.13575	7.81377e-05	0.000218379	0.0215798	0.00252789
EP.Ciliated	REEP6	14.1251	3.34215	2.65919e-45	1.56923e-44	0.0766151	0.00852922
EP.Ciliated	REL	-21.6732	-1.38123	3.67338e-104	3.25356e-103	0.252986	0.33707
EP.Ciliated	RELT	-13.7121	-3.45353	8.59385e-43	4.9497e-42	0.00807546	0.0741335
EP.Ciliated	REM2	7.90408	4.39279	2.6991e-15	1.06437e-14	0.0401737	0.00205607
EP.Ciliated	RENBP	-23.8722	-3.71652	5.95223e-126	5.88678e-125	0.0156759	0.130296
EP.Ciliated	REPIN1	34.8321	2.507	7.95912e-266	1.25851e-264	0.230524	0.0657769
EP.Ciliated	RERE	51.3443	1.87997	0	0	0.592155	0.382039
EP.Ciliated	RERG	-5.28087	-2.21011	1.28575e-07	4.08391e-07	0.0124186	0.0377764
EP.Ciliated	RESF1	-5.02065	-2.36873	5.14965e-07	1.59917e-06	0.00739685	0.0315813
EP.Ciliated	REST	27.071	1.24749	2.16324e-161	2.47225e-160	0.275312	0.148946
EP.Ciliated	RETN	-25.2127	-5.5763	2.9059e-140	3.06513e-139	0.0223941	0.142162
EP.Ciliated	REV1	35.7643	1.3575	3.96828e-280	6.5354e-279	0.347652	0.181741
EP.Ciliated	REV3L	51.9745	1.44601	0	0	0.55775	0.330332
EP.Ciliated	REXO2	34.5056	1.23397	6.61797e-261	1.02832e-259	0.34487	0.183199
EP.Ciliated	REXO5	2.91731	1.80883	0.00353063	0.00880359	0.0197476	0.00567912
EP.Ciliated	RFC5	5.07593	1.10858	3.85601e-07	1.20336e-06	0.0462134	0.0217095
EP.Ciliated	RFLNA	3.34044	1.32488	0.000836459	0.00218746	0.0293838	0.0133126
EP.Ciliated	RFLNB	-3.41739	-4.05829	0.000632257	0.00166725	0.0012215	0.017701
EP.Ciliated	RFTN1	-24.4019	-2.02244	1.63284e-131	1.66712e-130	0.0568675	0.173191
EP.Ciliated	RFTN2	-2.48164	-1.4375	0.013078	0.030767	0.00855049	0.0205012
EP.Ciliated	RFWD2	12.6704	1.01021	8.62749e-37	4.68866e-36	0.121539	0.0600594
EP.Ciliated	RFX2	123.011	4.50815	0	0	0.727877	0.175987
EP.Ciliated	RFX3	155.119	8.79186	0	0	0.82933	0.163114
EP.Ciliated	RFX3-AS1	31.6116	3.03485	2.55649e-219	3.54715e-218	0.201615	0.052796
EP.Ciliated	RFXANK	16.8974	1.10676	4.70245e-64	3.23208e-63	0.171213	0.09016
EP.Ciliated	RGAG4	3.80967	2.51725	0.00013915	0.000382591	0.0225299	0.00414474
EP.Ciliated	RGCC	17.2794	-1.31609	6.71984e-67	4.73025e-66	0.472177	0.355776
EP.Ciliated	RGL1	40.1513	1.61288	0	0	0.351792	0.164152
EP.Ciliated	RGL2	37.4656	2.01264	3.35372e-307	5.88429e-306	0.264997	0.0869781
EP.Ciliated	RGMB	12.765	1.80501	2.57082e-37	1.40677e-36	0.0882872	0.0267576
EP.Ciliated	RGMB-AS1	8.93792	4.02824	3.96551e-19	1.68145e-18	0.0462134	0.0031167
EP.Ciliated	RGP1	11.7214	1.4675	9.90326e-32	5.08988e-31	0.0923588	0.0359025
EP.Ciliated	RGPD8	-6.27493	-1.01614	3.49788e-10	1.20829e-09	0.0481135	0.0779579
EP.Ciliated	RGS1	-26.646	-4.1284	1.99224e-156	2.24002e-155	0.0259229	0.153079
EP.Ciliated	RGS10	-32.2445	-3.12891	4.20745e-228	5.999e-227	0.0509636	0.202279
EP.Ciliated	RGS12	33.4819	1.33013	8.8455e-246	1.3151e-244	0.294245	0.133725
EP.Ciliated	RGS14	20.9232	2.51529	3.29222e-97	2.79122e-96	0.126425	0.0254457
EP.Ciliated	RGS16	-7.64301	-1.75705	2.12202e-14	8.16958e-14	0.0352877	0.0715806
EP.Ciliated	RGS18	-4.02105	-1.74406	5.79396e-05	0.000163133	0.00950054	0.0288597
EP.Ciliated	RGS19	-19.9555	-2.48738	1.34331e-88	1.08159e-87	0.0428882	0.137043
EP.Ciliated	RGS2	-32.6685	-3.56724	4.38171e-234	6.32418e-233	0.0426846	0.197645
EP.Ciliated	RGS21	8.14535	6.96244	3.78183e-16	1.51732e-15	0.0396987	0.000418118
EP.Ciliated	RGS22	129.509	8.224	0	0	0.6326	0.0119394
EP.Ciliated	RGS3	23.4538	1.49167	1.20821e-121	1.16948e-120	0.186414	0.0734813
EP.Ciliated	RGS5.1	3.60136	3.73298	0.000316558	0.000852228	0.0188654	0.00149794
EP.Ciliated	RGS9	-4.66087	-1.93759	3.14883e-06	9.46286e-06	0.00909338	0.0315449
EP.Ciliated	RHBDD2	37.09	1.00724	4.07987e-301	7.06384e-300	0.361156	0.183086
EP.Ciliated	RHBDF2	-17.2112	-1.96991	2.18787e-66	1.53376e-65	0.040038	0.122294
EP.Ciliated	RHBDL1	9.92856	4.15272	3.12755e-23	1.42427e-22	0.0511672	0.00329699
EP.Ciliated	RHBDL2	18.3553	2.651	2.99164e-75	2.22535e-74	0.107356	0.0189611
EP.Ciliated	RHCE	3.86313	1.91814	0.000111943	0.000309961	0.0257193	0.0070965
EP.Ciliated	RHEBL1	18.4676	3.83443	3.76425e-76	2.81543e-75	0.096702	0.00762969
EP.Ciliated	RHOBTB1	25.7449	1.86875	3.67982e-146	3.98757e-145	0.1818	0.0582853
EP.Ciliated	RHOBTB2	-7.75554	-1.53057	8.79684e-15	3.42344e-14	0.051778	0.0879198
EP.Ciliated	RHOD	24.8467	2.48116	2.81063e-136	2.9177e-135	0.150176	0.0305322
EP.Ciliated	RHOG	-34.669	-2.81476	2.31135e-263	3.62116e-262	0.0761401	0.236185
EP.Ciliated	RHOH	-18.6023	-3.15849	3.07659e-77	2.31532e-76	0.0152687	0.104604
EP.Ciliated	RHOJ	-7.57658	-2.52963	3.54796e-14	1.35781e-13	0.00916124	0.045665
EP.Ciliated	RHOQ	-30.1304	-1.80844	1.93787e-199	2.54288e-198	0.143594	0.278779
EP.Ciliated	RHOU	34.246	1.96264	5.00243e-257	7.67497e-256	0.248236	0.0853977
EP.Ciliated	RHOV	12.9292	3.10483	3.07829e-38	1.69809e-37	0.0687432	0.00633123
EP.Ciliated	RHOXF1-AS1	15.0938	3.18508	1.77984e-51	1.11129e-50	0.084962	0.0123632
EP.Ciliated	RHPN1	69.6011	5.09864	0	0	0.353081	0.0193754
EP.Ciliated	RHPN1-AS1	4.40831	5.24601	1.04181e-05	3.04755e-05	0.0218512	0.000590735
EP.Ciliated	RHPN2	75.9472	5.41178	0	0	0.382397	0.0180615
EP.Ciliated	RIBC1	74.593	8.21718	0	0	0.36231	0.00301697
EP.Ciliated	RIBC2	70.2412	8.68159	0	0	0.340527	0.00201195
EP.Ciliated	RIC3	32.2198	2.5642	9.3095e-228	1.32624e-226	0.196322	0.0415951
EP.Ciliated	RIC8B	18.2815	1.39775	1.16131e-74	8.60657e-74	0.156691	0.0693098
EP.Ciliated	RIIAD1	90.3432	10.5646	0	0	0.436754	0.00139437
EP.Ciliated	RIMBP2	3.19822	2.32078	0.00138278	0.00356173	0.0198154	0.00439791
EP.Ciliated	RIMKLA	2.54424	1.10081	0.0109516	0.0259993	0.0222584	0.00997729
EP.Ciliated	RIMKLB	38.0306	1.78934	0	0	0.278909	0.0974809
EP.Ciliated	RIMS1	3.92199	1.06532	8.78194e-05	0.000244676	0.03807	0.0191548
EP.Ciliated	RIN3	-39.739	-2.98457	0	0	0.0559175	0.244135
EP.Ciliated	RING1	20.3875	1.12269	2.15769e-92	1.77504e-91	0.207383	0.110247
EP.Ciliated	RINT1	21.1229	1.95052	4.89793e-99	4.20275e-98	0.147801	0.0465473
EP.Ciliated	RIPK2	-26.0838	-2.14629	5.5612e-150	6.10783e-149	0.0654859	0.188654
EP.Ciliated	RIPK4	28.4096	4.18736	1.53721e-177	1.86894e-176	0.146851	0.0100233
EP.Ciliated	RIPOR1	-9.36299	-1.78245	7.75121e-21	3.39082e-20	0.0215119	0.0665805
EP.Ciliated	RIPOR2	23.7289	1.1972	1.81387e-124	1.78152e-123	0.210844	0.0976037
EP.Ciliated	RIPOR3	-6.89621	-2.48262	5.34089e-12	1.93884e-11	0.0110613	0.0442399
EP.Ciliated	RIT1	-12.56	-1.03535	3.50534e-36	1.88994e-35	0.0865228	0.145359
EP.Ciliated	RITA1	29.1892	3.03903	2.66124e-187	3.33913e-186	0.166192	0.02586
EP.Ciliated	RLN2	7.80059	4.69223	6.16201e-15	2.40629e-14	0.0392915	0.00167055
EP.Ciliated	RMC1	-7.91356	-1.12026	2.50138e-15	9.87315e-15	0.0443811	0.0822772
EP.Ciliated	RMI1	20.3204	2.3176	8.48696e-92	6.96339e-91	0.12785	0.0301333
EP.Ciliated	RMND5A	23.0013	1.30635	4.51856e-117	4.27658e-116	0.213559	0.104529
EP.Ciliated	RNASE1	-16.3581	-2.4403	3.80907e-60	2.54668e-59	0.219055	0.280185
EP.Ciliated	RNASE10	4.20616	1.02019	2.59742e-05	7.45047e-05	0.0410559	0.0207736
EP.Ciliated	RNASE2	-7.60841	-6.15715	2.77478e-14	1.06514e-13	0.000814332	0.037504
EP.Ciliated	RNASE4	22.7344	2.02304	2.04809e-114	1.91449e-113	0.168431	0.0608668
EP.Ciliated	RNASE6	-22.2975	-4.83017	3.91153e-110	3.56927e-109	0.00739685	0.114664
EP.Ciliated	RNASEH1-AS1	6.54409	1.59632	5.98601e-11	2.11383e-10	0.0485206	0.016951
EP.Ciliated	RNASEH2A	9.04617	1.49698	1.4807e-19	6.32803e-19	0.0734256	0.0297286
EP.Ciliated	RNASEH2B-AS1	8.53479	2.3701	1.40411e-17	5.78319e-17	0.0519137	0.0107713
EP.Ciliated	RNASET2	-20.5918	-2.46149	3.24885e-94	2.70798e-93	0.0907302	0.182593
EP.Ciliated	RND1	-2.86418	-1.16203	0.00418089	0.0103553	0.0337948	0.0472818
EP.Ciliated	RND2	9.64768	4.71744	5.0281e-22	2.24715e-21	0.0485885	0.00206374
EP.Ciliated	RNF103	15.3789	1.6548	2.26854e-53	1.43963e-52	0.117739	0.044004
EP.Ciliated	RNF103-CHMP3	4.64632	1.77852	3.37906e-06	1.01449e-05	0.0388165	0.0165847
EP.Ciliated	RNF11	24.0395	1.038	1.07396e-127	1.07179e-126	0.276534	0.163672
EP.Ciliated	RNF122	-7.03344	-2.4519	2.01506e-12	7.39295e-12	0.00936482	0.0432407
EP.Ciliated	RNF123	7.61032	1.1596	2.73426e-14	1.04982e-13	0.0694218	0.0327705
EP.Ciliated	RNF125	-7.98973	-1.94623	1.35229e-15	5.36308e-15	0.019544	0.0578652
EP.Ciliated	RNF128	14.7464	1.54866	3.24469e-49	1.98805e-48	0.111428	0.0404174
EP.Ciliated	RNF13	-22.4398	-1.23478	1.61061e-111	1.48078e-110	0.317929	0.396886
EP.Ciliated	RNF138	20.019	1.14023	3.76545e-89	3.04334e-88	0.199308	0.103833
EP.Ciliated	RNF139-AS1	3.51885	1.32741	0.000433421	0.00115562	0.028298	0.011318
EP.Ciliated	RNF141	17.5579	1.16355	5.17424e-69	3.69336e-68	0.173385	0.0896192
EP.Ciliated	RNF144B	-4.89561	-1.01335	9.80013e-07	3.01259e-06	0.248779	0.257125
EP.Ciliated	RNF149	-38.1718	-2.1905	0	0	0.303814	0.441276
EP.Ciliated	RNF150	8.26908	1.53153	1.34997e-16	5.45669e-16	0.059582	0.0196707
EP.Ciliated	RNF152	-4.08747	-2.42837	4.3611e-05	0.000123627	0.00637894	0.0260748
EP.Ciliated	RNF157-AS1	5.69669	4.69032	1.22158e-08	4.0101e-08	0.0286374	0.00116421
EP.Ciliated	RNF166	-9.21076	-1.18283	3.23832e-20	1.40241e-19	0.0455347	0.0893564
EP.Ciliated	RNF167	28.8576	1.39366	4.0731e-183	5.04197e-182	0.265269	0.12878
EP.Ciliated	RNF169	30.2062	1.34394	1.964e-200	2.58513e-199	0.280334	0.138246
EP.Ciliated	RNF170	20.1062	1.34696	6.50918e-90	5.28596e-89	0.172706	0.0762662
EP.Ciliated	RNF183	5.19457	5.06556	2.05198e-07	6.46824e-07	0.025855	0.00080363
EP.Ciliated	RNF187	19.4061	1.09488	6.85054e-84	5.37248e-83	0.206433	0.114106
EP.Ciliated	RNF20	18.2097	1.39108	4.32096e-74	3.18706e-73	0.155877	0.0687516
EP.Ciliated	RNF207	4.36924	1.47921	1.24678e-05	3.63282e-05	0.0333198	0.0122501
EP.Ciliated	RNF208	3.12052	1.69709	0.00180533	0.00460878	0.0218512	0.00679921
EP.Ciliated	RNF212	3.76382	1.11652	0.000167339	0.000458213	0.0339984	0.0158405
EP.Ciliated	RNF213-AS1	12.6232	2.09761	1.5736e-36	8.52598e-36	0.0891015	0.0287696
EP.Ciliated	RNF215	7.25648	1.26561	3.97288e-13	1.48394e-12	0.0627036	0.0277761
EP.Ciliated	RNF223	2.85629	3.50929	0.00428626	0.0106055	0.015133	0.00135792
EP.Ciliated	RNF227	4.75887	2.18838	1.94675e-06	5.90242e-06	0.0294517	0.00650193
EP.Ciliated	RNF32	30.6671	4.21643	1.56543e-206	2.09447e-205	0.158252	0.0105469
EP.Ciliated	RNF40	15.3889	1.30585	1.94232e-53	1.23307e-52	0.134704	0.0607115
EP.Ciliated	RNF43	28.7163	2.86118	2.3893e-181	2.93315e-180	0.164495	0.0261937
EP.Ciliated	RNF5	25.2734	1.27334	6.25777e-141	6.62527e-140	0.249796	0.130209
EP.Ciliated	RNF6	32.2636	2.03271	2.26995e-228	3.24328e-227	0.231542	0.0787961
EP.Ciliated	RNFT2	2.54545	1.1594	0.0109136	0.0259218	0.0217834	0.00950163
EP.Ciliated	RNLS	54.5396	5.17947	0	0	0.306596	0.0514419
EP.Ciliated	RNMTL1	5.00252	1.38016	5.65846e-07	1.75366e-06	0.039563	0.0153783
EP.Ciliated	RNPC3	24.4664	1.10448	3.36951e-132	3.45058e-131	0.254682	0.13918
EP.Ciliated	RNPEP	29.5702	1.04351	3.61175e-192	4.60292e-191	0.33503	0.19435
EP.Ciliated	RNU2-63P	-2.72634	-3.0712	0.0064041	0.0155967	0.00257872	0.0157216
EP.Ciliated	RNU5F-1	-2.36504	-1.94929	0.0180279	0.0417463	0.00427524	0.0156794
EP.Ciliated	ROBO2	-5.27269	-1.60181	1.3444e-07	4.26542e-07	0.0508279	0.0752689
EP.Ciliated	ROBO3	-2.88024	-1.35477	0.00397367	0.00985927	0.00929696	0.0231825
EP.Ciliated	ROBO4	-6.53227	-2.61822	6.47782e-11	2.2849e-10	0.00882193	0.0402506
EP.Ciliated	ROGDI	28.5927	1.53466	8.27728e-180	1.01322e-178	0.215119	0.0766422
EP.Ciliated	ROMO1	49.8132	2.66567	0	0	0.485613	0.288143
EP.Ciliated	ROPN1B	17.1249	7.99311	9.68405e-66	6.74304e-65	0.082994	0.000408528
EP.Ciliated	ROPN1L	150.563	12.1624	0	0	0.72876	0.00527442
EP.Ciliated	ROR1	-12.2724	-1.83898	1.27447e-34	6.76444e-34	0.0559175	0.114031
EP.Ciliated	ROR2	-6.92105	-2.49308	4.48304e-12	1.63107e-11	0.0225299	0.0554773
EP.Ciliated	RORB	9.10539	2.15829	8.59594e-20	3.69027e-19	0.0582926	0.014404
EP.Ciliated	RORC	22.9854	3.19143	6.53084e-117	6.17595e-116	0.126154	0.0153553
EP.Ciliated	ROS1	-9.36313	-2.77689	7.74099e-21	3.38678e-20	0.0173046	0.0621154
EP.Ciliated	RP1	159.456	15.3067	0	0	0.779452	0.0186542
EP.Ciliated	RP1-102G20.5	2.34148	1.7089	0.0192075	0.0442943	0.0162188	0.00492535
EP.Ciliated	RP1-102H19.8	10.6635	4.11546	1.50794e-26	7.23231e-26	0.0555782	0.00419652
EP.Ciliated	RP11-1000B6.3	14.4691	1.54452	1.89968e-47	1.14178e-46	0.107763	0.0377821
EP.Ciliated	RP11-1008C21.1	40.9095	4.5075	0	0	0.208469	0.0112432
EP.Ciliated	RP11-101E5.1	12.1622	9.63347	4.94302e-34	2.60211e-33	0.0587676	0.00011316
EP.Ciliated	RP11-103G8.2	6.61928	5.36898	3.60953e-11	1.283e-10	0.0328447	0.000924463
EP.Ciliated	RP11-103J8.1	3.99628	2.19059	6.43469e-05	0.0001808	0.0249729	0.00570021
EP.Ciliated	RP11-106M3.3	2.7277	1.00076	0.0063778	0.015537	0.0237514	0.0105738
EP.Ciliated	RP11-1084J3.4	5.20697	2.01815	1.91953e-07	6.05968e-07	0.0344734	0.00937888
EP.Ciliated	RP11-108M9.4	9.11959	1.49517	7.54103e-20	3.24188e-19	0.0724077	0.028386
EP.Ciliated	RP11-1094H24.4	2.47461	4.12102	0.0133382	0.0313507	0.01269	0.000755681
EP.Ciliated	RP11-1094M14.11	6.36535	1.66527	1.94843e-10	6.78349e-10	0.045874	0.015127
EP.Ciliated	RP11-109P14.10	3.5926	1.09955	0.000327401	0.000880863	0.0324376	0.0150964
EP.Ciliated	RP11-10L12.4	3.48092	2.40849	0.000499697	0.00132714	0.0207655	0.00396828
EP.Ciliated	RP11-1102P16.1	14.565	7.00986	4.6899e-48	2.8449e-47	0.0709148	0.000677044
EP.Ciliated	RP11-1114A5.4	2.4097	1.63025	0.0159655	0.0371851	0.0176439	0.00602243
EP.Ciliated	RP11-111H3.3	4.92101	8.30547	8.60994e-07	2.65198e-06	0.0238192	8.63087e-05
EP.Ciliated	RP11-111M22.2	4.72861	3.81579	2.26062e-06	6.83458e-06	0.0246336	0.00182399
EP.Ciliated	RP11-111M22.3	8.8515	3.88188	8.635e-19	3.63427e-18	0.0462812	0.00359428
EP.Ciliated	RP11-115C21.2	4.75859	2.91778	1.94953e-06	5.90978e-06	0.026873	0.00391458
EP.Ciliated	RP11-1191J2.5	5.80093	4.70059	6.59496e-09	2.18217e-08	0.0291802	0.00120449
EP.Ciliated	RP11-119D9.1	7.17666	4.03901	7.14325e-13	2.65157e-12	0.0371878	0.00258543
EP.Ciliated	RP1-111C20.4	8.70746	2.85751	3.10748e-18	1.29428e-17	0.0496064	0.00763545
EP.Ciliated	RP11-120D5.1	2.44821	2.37217	0.0143568	0.0336198	0.0145901	0.00278106
EP.Ciliated	RP11-121M22.1	3.41295	2.87207	0.000642634	0.00169383	0.0192047	0.00274654
EP.Ciliated	RP11-1223D19.1	2.46884	3.79526	0.013555	0.0318407	0.0128936	0.000985838
EP.Ciliated	RP11-122M14.1	29.8267	8.60198	1.76032e-195	2.26713e-194	0.144408	0.000584982
EP.Ciliated	RP11-122M14.3	2.54258	6.03313	0.0110037	0.0261177	0.0124864	0.000224403
EP.Ciliated	RP11-128M1.1	34.6721	9.68195	2.0718e-263	3.24734e-262	0.16782	0.000657864
EP.Ciliated	RP11-12G12.7	5.4159	2.98427	6.09819e-08	1.95812e-07	0.030266	0.00412939
EP.Ciliated	RP11-130F10.1	3.8533	2.04561	0.000116536	0.000322262	0.0246336	0.00604928
EP.Ciliated	RP11-131L23.1	5.53532	1.674	3.10666e-08	1.00646e-07	0.0390201	0.0123211
EP.Ciliated	RP11-131N11.4	3.91745	5.39014	8.94894e-05	0.000249227	0.0194083	0.000515935
EP.Ciliated	RP11-135L13.4	6.57936	6.62444	4.72488e-11	1.67299e-10	0.0320983	0.000366333
EP.Ciliated	RP11-1379J22.2	6.42617	2.28676	1.30856e-10	4.57727e-10	0.040038	0.00907009
EP.Ciliated	RP11-138A9.2	4.96548	1.07377	6.85305e-07	2.11715e-06	0.0450597	0.0209884
EP.Ciliated	RP11-140K17.3	15.1339	3.34993	9.67163e-52	6.05649e-51	0.0848941	0.012066
EP.Ciliated	RP11-144A16.8	21.7041	11.4587	1.87819e-104	1.66656e-103	0.104777	0.000109324
EP.Ciliated	RP11-146F11.1	2.31416	2.52062	0.020659	0.0475001	0.0135722	0.00240897
EP.Ciliated	RP11-147L13.11	4.8289	2.78585	1.3729e-06	4.19237e-06	0.0276873	0.00438832
EP.Ciliated	RP11-147N17.1	5.98022	4.92793	2.22831e-09	7.5035e-09	0.0300624	0.0012275
EP.Ciliated	RP11-14N7.2	6.08337	1.26978	1.17682e-09	3.99591e-09	0.0446526	0.0151942
EP.Ciliated	RP11-150D5.2	2.44966	1.7719	0.0142993	0.0334989	0.0168974	0.00508454
EP.Ciliated	RP11-152L20.3	4.43393	2.67803	9.25284e-06	2.71532e-05	0.0259908	0.00462039
EP.Ciliated	RP11-156K13.1	20.1892	2.32553	1.21936e-90	9.93529e-90	0.11835	0.0207736
EP.Ciliated	RP11-156L14.1	2.57698	6.06673	0.00996673	0.0237738	0.0126221	0.000193715
EP.Ciliated	RP11-156P1.2	3.32279	2.36697	0.000891227	0.00232739	0.0200869	0.00406418
EP.Ciliated	RP11-159D12.2	3.41899	3.50231	0.000628546	0.00165772	0.0181868	0.00169549
EP.Ciliated	RP11-161H23.9	16.8011	4.1957	2.39462e-63	1.63729e-62	0.0865228	0.0055602
EP.Ciliated	RP11-161I2.1	2.53465	2.20053	0.0112559	0.0266864	0.0154045	0.00317808
EP.Ciliated	RP11-162A12.2	3.29019	2.43684	0.00100121	0.00260491	0.019544	0.00367675
EP.Ciliated	RP11-166B2.8	2.60672	1.04522	0.00914145	0.0218988	0.0232085	0.0106236
EP.Ciliated	RP11-166P13.3	9.65641	4.01602	4.61758e-22	2.06531e-21	0.0503529	0.00380142
EP.Ciliated	RP11-167N4.2	3.66619	5.73887	0.000246195	0.000666748	0.018051	0.000370169
EP.Ciliated	RP11-16B13.1	6.5058	4.85915	7.72807e-11	2.72054e-10	0.032709	0.00133874
EP.Ciliated	RP11-174G6.1	4.94966	2.59237	7.43424e-07	2.29441e-06	0.0291124	0.00524949
EP.Ciliated	RP11-176H8.1	2.35492	1.92182	0.0185265	0.0428252	0.0152687	0.00390691
EP.Ciliated	RP11-178C3.2	2.91618	2.12007	0.00354343	0.00883358	0.0183225	0.00425406
EP.Ciliated	RP11-178L8.7	2.61726	3.78815	0.00886388	0.0212652	0.0136401	0.00101653
EP.Ciliated	RP11-179A16.1	4.04979	3.33599	5.12625e-05	0.000144776	0.0223941	0.00287504
EP.Ciliated	RP11-182L21.6	2.86081	1.48098	0.00422556	0.0104614	0.0215119	0.00767956
EP.Ciliated	RP11-18H7.1	2.62125	2.61885	0.00876076	0.0210267	0.015133	0.00248953
EP.Ciliated	RP11-191L17.1	4.76757	5.2312	1.86458e-06	5.65983e-06	0.0236835	0.000686634
EP.Ciliated	RP11-192H23.4	2.41664	1.93674	0.0156646	0.0365118	0.0159473	0.0042905
EP.Ciliated	RP11-193M21.1	12.673	9.72507	8.34754e-37	4.53724e-36	0.0612106	9.20627e-05
EP.Ciliated	RP11-195F19.5	4.32046	2.40887	1.55702e-05	4.51555e-05	0.0259908	0.00513825
EP.Ciliated	RP11-196H14.2	2.30541	3.07803	0.0211435	0.0485487	0.0126221	0.00150369
EP.Ciliated	RP11-197K3.1	5.21405	1.90531	1.84765e-07	5.83709e-07	0.0348806	0.00973946
EP.Ciliated	RP11-1C1.7	4.00752	6.63801	6.13585e-05	0.000172537	0.019544	0.000216731
EP.Ciliated	RP11-203B9.4	3.53602	1.34121	0.000406202	0.00108508	0.028298	0.0112451
EP.Ciliated	RP11-206L10.9	2.77871	1.65655	0.00545745	0.0133772	0.019544	0.00613943
EP.Ciliated	RP11-20I20.4	4.06563	6.72751	4.79028e-05	0.000135557	0.0198154	0.000207141
EP.Ciliated	RP11-215N21.1	4.76524	4.16728	1.88633e-06	5.72481e-06	0.0249729	0.00200236
EP.Ciliated	RP11-218M22.1	3.63046	1.65681	0.000282912	0.00076394	0.0257872	0.00826646
EP.Ciliated	RP11-219B17.1	3.30112	1.62589	0.000962987	0.00250969	0.0238871	0.00796917
EP.Ciliated	RP11-220I1.1	4.52805	2.29932	5.95305e-06	1.76659e-05	0.027823	0.00599366
EP.Ciliated	RP11-222A11.1	2.87728	2.03383	0.00401124	0.00994886	0.0184582	0.00458204
EP.Ciliated	RP11-22C11.2	4.65888	3.26256	3.17935e-06	9.55375e-06	0.0252443	0.00277531
EP.Ciliated	RP1-122P22.2	6.34218	2.62264	2.26534e-10	7.87474e-10	0.0367128	0.00612409
EP.Ciliated	RP11-231C14.7	3.58402	3.55342	0.000338347	0.000909309	0.0190689	0.00177796
EP.Ciliated	RP11-242D8.1	17.0197	4.27236	5.86233e-65	4.05381e-64	0.0880836	0.00605312
EP.Ciliated	RP11-243J16.7	5.28455	1.8229	1.26015e-07	4.00371e-07	0.0355592	0.0100713
EP.Ciliated	RP11-247L20.4	3.46372	4.06183	0.00053277	0.0014119	0.0178474	0.00114311
EP.Ciliated	RP11-253M7.1	18.8164	7.0337	5.5409e-79	4.20607e-78	0.0916802	0.000949396
EP.Ciliated	RP11-255H23.4	4.39616	1.83708	1.10183e-05	3.21956e-05	0.0295195	0.00831825
EP.Ciliated	RP1-125I3.2	3.30151	3.68889	0.000961647	0.00250638	0.0175081	0.00158616
EP.Ciliated	RP11-25K19.1	2.49051	1.89515	0.0127561	0.030051	0.0162866	0.00425214
EP.Ciliated	RP11-263K19.4	27.1937	6.53702	7.71277e-163	8.86799e-162	0.133415	0.00235911
EP.Ciliated	RP11-264B14.1	4.01926	3.27648	5.83822e-05	0.000164339	0.0218512	0.00246843
EP.Ciliated	RP11-264L1.4	3.05291	2.54833	0.00226635	0.00573927	0.0178474	0.00312438
EP.Ciliated	RP11-267M23.4	2.60177	3.52528	0.00927453	0.0221973	0.0137758	0.0012275
EP.Ciliated	RP11-270M14.4	3.86767	2.96122	0.000109879	0.000304352	0.0216477	0.00299779
EP.Ciliated	RP11-274B18.4	2.42135	3.47621	0.0154631	0.0360731	0.0129615	0.00128504
EP.Ciliated	RP11-275I14.4	23.1497	8.48211	1.46251e-118	1.39269e-117	0.112174	0.000550458
EP.Ciliated	RP11-277P12.20	6.53562	3.77275	6.33469e-11	2.2358e-10	0.0342698	0.00275421
EP.Ciliated	RP11-279F6.1	11.5314	5.74592	9.1588e-31	4.64701e-30	0.057139	0.0015478
EP.Ciliated	RP11-279F6.3	7.83634	5.15651	4.63873e-15	1.81602e-14	0.0391558	0.00137135
EP.Ciliated	RP11-279O9.4	3.18633	4.96803	0.00144091	0.00370732	0.0159473	0.000579228
EP.Ciliated	RP11-281A20.1	4.11392	6.87566	3.88995e-05	0.000110529	0.020019	0.000178371
EP.Ciliated	RP11-284M14.1	4.32862	3.02783	1.50047e-05	4.35638e-05	0.0239549	0.00308026
EP.Ciliated	RP11-285F7.2	3.93279	2.13048	8.39647e-05	0.000234185	0.0247693	0.00580187
EP.Ciliated	RP11-286E11.1	12.002	1.25084	3.46885e-33	1.81209e-32	0.0910695	0.032759
EP.Ciliated	RP11-287D1.3	2.5737	1.62507	0.0100616	0.0239918	0.0183225	0.00590927
EP.Ciliated	RP11-290F5.2	3.38792	6.36921	0.000704243	0.00184978	0.0165581	0.000218649
EP.Ciliated	RP11-293A21.1	4.56928	4.33658	4.89399e-06	1.45853e-05	0.0233442	0.00130806
EP.Ciliated	RP11-294O2.2	2.75646	3.48133	0.00584305	0.0142833	0.0147937	0.00150177
EP.Ciliated	RP11-295M3.4	38.4661	11.7883	0	0	0.186007	0.000571556
EP.Ciliated	RP11-296O14.3	3.05514	1.46326	0.00224956	0.00569845	0.0236835	0.00894926
EP.Ciliated	RP11-299J3.8	9.26847	2.66707	1.88832e-20	8.20898e-20	0.0537459	0.00905858
EP.Ciliated	RP11-301O19.1	3.92962	4.16652	8.50804e-05	0.000237238	0.0201547	0.00119873
EP.Ciliated	RP11-302B13.5	6.91364	3.48266	4.7239e-12	1.71815e-11	0.0372557	0.00392225
EP.Ciliated	RP11-303E16.5	3.38684	5.35548	0.000707024	0.00185673	0.0167617	0.000427708
EP.Ciliated	RP11-304M2.3	2.34852	1.52473	0.0188484	0.0435015	0.017101	0.00577118
EP.Ciliated	RP11-305B6.3	3.02307	2.27028	0.00250222	0.00631315	0.0185939	0.00401623
EP.Ciliated	RP11-307N16.6	3.8099	6.27067	0.000139025	0.000382279	0.0185939	0.000218649
EP.Ciliated	RP11-30J20.1	4.20517	3.209	2.60881e-05	7.48187e-05	0.0230727	0.00279832
EP.Ciliated	RP11-315I20.1	5.93604	3.50161	2.91985e-09	9.79346e-09	0.0316911	0.00306876
EP.Ciliated	RP11-315O6.1	9.1588	7.01502	5.24792e-20	2.26235e-19	0.0445847	0.000414282
EP.Ciliated	RP11-317J19.1	8.69185	2.61394	3.56598e-18	1.48362e-17	0.0515065	0.00963589
EP.Ciliated	RP11-318A15.2	2.45827	3.45317	0.0139609	0.0327512	0.0130972	0.00123709
EP.Ciliated	RP11-318M2.2	3.03101	2.49596	0.00243741	0.00615737	0.0179832	0.00336796
EP.Ciliated	RP11-319G6.1	19.6139	4.10034	1.17607e-85	9.30887e-85	0.102199	0.0077371
EP.Ciliated	RP11-323C15.2	5.94878	11.2262	2.70152e-09	9.07097e-09	0.0287052	1.53438e-05
EP.Ciliated	RP11-323I15.5	3.09877	2.11648	0.00194327	0.00494574	0.0193404	0.00439407
EP.Ciliated	RP11-326I11.3	5.5713	2.84663	2.52849e-08	8.21566e-08	0.0314875	0.00459163
EP.Ciliated	RP11-327J17.2	3.57455	8.2056	0.00035083	0.000941743	0.0173046	6.52111e-05
EP.Ciliated	RP11-327P2.5	2.61053	2.16975	0.00904025	0.0216716	0.0162188	0.00362113
EP.Ciliated	RP11-328J2.1	2.38496	3.68612	0.0170811	0.0396373	0.0125543	0.00105297
EP.Ciliated	RP11-332H14.2	4.53396	2.88894	5.78875e-06	1.71888e-05	0.0254479	0.00356167
EP.Ciliated	RP11-332H18.5	3.56091	3.17907	0.00036957	0.0009901	0.019544	0.00237253
EP.Ciliated	RP11-333E1.1	13.2038	3.24996	8.34394e-40	4.67697e-39	0.0721363	0.00848703
EP.Ciliated	RP11-337C18.8	10.1692	2.18339	2.72208e-24	1.26188e-23	0.0625679	0.0134929
EP.Ciliated	RP11-338K17.8	3.6724	5.03108	0.000240283	0.00065141	0.0183903	0.00068088
EP.Ciliated	RP11-33N16.2	7.42204	2.10198	1.15333e-13	4.36047e-13	0.0470277	0.0112374
EP.Ciliated	RP11-340E6.1	5.45369	5.68477	4.93344e-08	1.58816e-07	0.026873	0.000571556
EP.Ciliated	RP11-343N15.1	6.1915	2.0677	5.95935e-10	2.04284e-09	0.039563	0.00970686
EP.Ciliated	RP11-344E13.3	4.28722	1.39539	1.80921e-05	5.23226e-05	0.033184	0.0125052
EP.Ciliated	RP11-345J4.5	3.67074	1.34053	0.000241846	0.000655334	0.0295874	0.0118569
EP.Ciliated	RP11-345P4.9	6.10037	2.78426	1.05824e-09	3.60082e-09	0.0347448	0.00530511
EP.Ciliated	RP11-347J14.7	7.39492	10.6049	1.41497e-13	5.33368e-13	0.0356949	3.06876e-05
EP.Ciliated	RP11-350N15.5	4.95928	3.57378	7.07555e-07	2.18509e-06	0.0263301	0.00240897
EP.Ciliated	RP11-351A11.1	3.22666	1.53048	0.00125245	0.00323833	0.0234121	0.00784451
EP.Ciliated	RP11-352M15.2	4.90323	2.46258	9.42714e-07	2.89976e-06	0.0295195	0.00583831
EP.Ciliated	RP11-355B11.2	4.17559	3.02411	2.97218e-05	8.50252e-05	0.0231406	0.00299779
EP.Ciliated	RP11-356C4.5	3.42221	1.27075	0.000621137	0.00163895	0.0269408	0.0104146
EP.Ciliated	RP11-356I2.4	7.74222	4.08152	9.76923e-15	3.79839e-14	0.042006	0.00469711
EP.Ciliated	RP11-356K23.1	56.1709	10.1546	0	0	0.273616	0.00333152
EP.Ciliated	RP11-356N1.2	-2.6275	-3.69259	0.00860136	0.0206732	0.00149294	0.0141604
EP.Ciliated	RP11-356O9.1	2.46198	4.88367	0.0138173	0.0324344	0.0123507	0.000477575
EP.Ciliated	RP11-356O9.2	14.9697	8.42444	1.15756e-50	7.18282e-50	0.0724756	0.00028386
EP.Ciliated	RP11-362A9.3	5.13262	2.62053	2.85743e-07	8.9583e-07	0.0300624	0.00532045
EP.Ciliated	RP11-363J20.1	2.54128	2.04429	0.0110446	0.0262055	0.0160831	0.00382635
EP.Ciliated	RP11-367G18.1	6.1585	6.44303	7.34358e-10	2.51028e-09	0.0301982	0.000500591
EP.Ciliated	RP11-367J11.3	2.62305	3.68266	0.00871475	0.020928	0.0137758	0.00112393
EP.Ciliated	RP11-368I7.4	34.4096	8.46445	1.81372e-259	2.79908e-258	0.167074	0.00120832
EP.Ciliated	RP11-371F15.3	3.47676	1.60089	0.000507509	0.00134694	0.0242942	0.00751845
EP.Ciliated	RP11-373N22.3	2.75109	1.19391	0.0059397	0.0145092	0.022462	0.00918133
EP.Ciliated	RP11-379B18.5	3.57884	2.67934	0.000345123	0.000926863	0.0209012	0.00364798
EP.Ciliated	RP11-379B18.6	2.30661	3.586	0.0210767	0.0484018	0.012215	0.00109133
EP.Ciliated	RP11-37B2.1	3.19546	1.00739	0.00139609	0.00359445	0.0306053	0.0151635
EP.Ciliated	RP11-382A20.3	4.89101	2.27025	1.00318e-06	3.0813e-06	0.030741	0.00713869
EP.Ciliated	RP11-385F7.1	8.78472	4.85493	1.56758e-18	6.56436e-18	0.0441775	0.00181632
EP.Ciliated	RP11-385J1.2	19.723	6.62026	1.36773e-86	1.08916e-85	0.0972448	0.00223636
EP.Ciliated	RP11-385J1.3	5.49851	11.0192	3.83016e-08	1.23661e-07	0.0265337	1.53438e-05
EP.Ciliated	RP11-386I8.6	3.95238	6.65106	7.73777e-05	0.000216326	0.0192725	0.000210977
EP.Ciliated	RP11-386M24.9	5.12107	3.24927	3.03811e-07	9.51952e-07	0.0280266	0.00333727
EP.Ciliated	RP11-390D11.1	2.76915	1.21657	0.00562021	0.0137573	0.0225977	0.00923312
EP.Ciliated	RP11-390E23.6	11.0056	3.15004	3.59072e-28	1.76055e-27	0.0611428	0.00808617
EP.Ciliated	RP11-394B2.6	9.91197	9.46791	3.69281e-23	1.67878e-22	0.0479099	0.000107406
EP.Ciliated	RP11-395A13.2	2.87118	2.01252	0.00408947	0.010137	0.0185939	0.00471438
EP.Ciliated	RP11-395B7.4	18.9576	5.44717	3.82294e-80	2.92608e-79	0.0964984	0.00521497
EP.Ciliated	RP11-395E19.6	18.4991	10.8754	2.098e-76	1.57262e-75	0.0893051	9.01447e-05
EP.Ciliated	RP11-398K22.12	2.77725	1.61982	0.00548202	0.0134316	0.0199511	0.00655179
EP.Ciliated	RP11-399K21.11	2.4876	1.8026	0.0128608	0.0302871	0.0170331	0.00503851
EP.Ciliated	RP11-403A21.1	8.17145	7.77284	3.04709e-16	1.22513e-15	0.0396308	0.000222485
EP.Ciliated	RP1-140K8.5	2.77847	8.83366	0.00546158	0.0133854	0.0134365	3.64415e-05
EP.Ciliated	RP11-410L14.2	7.40767	3.45629	1.28537e-13	4.85265e-13	0.0399023	0.00417926
EP.Ciliated	RP11-412H8.2	7.44271	6.65005	9.86431e-14	3.73608e-13	0.0363056	0.000412364
EP.Ciliated	RP11-413P11.1	6.04493	6.84586	1.49474e-09	5.06179e-09	0.0294517	0.000299204
EP.Ciliated	RP11-414H17.5	2.8778	3.45826	0.00400458	0.00993308	0.0152687	0.00139053
EP.Ciliated	RP11-418I22.2	2.55157	5.37275	0.0107239	0.0254996	0.0126221	0.000316465
EP.Ciliated	RP11-418J17.1	14.7031	2.97504	6.15701e-49	3.76635e-48	0.0833333	0.0125148
EP.Ciliated	RP11-420A23.1	4.58079	1.56785	4.63225e-06	1.38209e-05	0.0328447	0.0107387
EP.Ciliated	RP11-420L9.5	5.95536	4.50249	2.59503e-09	8.71597e-09	0.030266	0.00154397
EP.Ciliated	RP11-421L21.3	2.5902	1.62151	0.00959196	0.0229168	0.0191368	0.00663427
EP.Ciliated	RP11-424M24.5	10.0761	8.73575	7.049e-24	3.24696e-23	0.0487242	0.000128504
EP.Ciliated	RP11-424N24.2	3.02989	4.67276	0.00244642	0.00617877	0.0152687	0.000655946
EP.Ciliated	RP11-426C22.5	11.9237	1.93683	8.90546e-33	4.62446e-32	0.077633	0.0200371
EP.Ciliated	RP11-428C19.4	30.5029	8.25918	2.38304e-204	3.1685e-203	0.148005	0.000953232
EP.Ciliated	RP11-429O1.1	3.76815	4.80774	0.000164464	0.000450593	0.0189332	0.000761435
EP.Ciliated	RP11-430B1.2	3.88495	2.32978	0.000102352	0.000284052	0.0232763	0.00453792
EP.Ciliated	RP11-430H10.1	9.65037	6.00846	4.89768e-22	2.18915e-21	0.0475027	0.00096474
EP.Ciliated	RP11-431M7.2	18.9554	7.11578	3.98871e-80	3.0516e-79	0.0926303	0.00126203
EP.Ciliated	RP11-431M7.3	4.38944	6.27035	1.13642e-05	3.31836e-05	0.0215119	0.000343317
EP.Ciliated	RP11-433J8.1	5.93904	7.32953	2.86703e-09	9.61724e-09	0.0288409	0.000197551
EP.Ciliated	RP11-433J8.2	5.11105	7.24165	3.20376e-07	1.00266e-06	0.0248371	0.000187961
EP.Ciliated	RP11-437B10.1	3.39141	1.9308	0.000695344	0.00182726	0.022462	0.00609148
EP.Ciliated	RP11-43D2.2	4.251	1.48907	2.1282e-05	6.13136e-05	0.0306053	0.0100809
EP.Ciliated	RP11-440D17.3	5.14185	4.43953	2.72046e-07	8.53752e-07	0.0261265	0.00132724
EP.Ciliated	RP11-440L14.1	4.3284	1.92222	1.502e-05	4.36043e-05	0.0285016	0.00761627
EP.Ciliated	RP11-444D3.1	9.56433	1.3533	1.1293e-21	5.00897e-21	0.0692182	0.0229006
EP.Ciliated	RP11-444E17.6	3.49949	4.72558	0.000466142	0.00124083	0.017576	0.00070006
EP.Ciliated	RP11-445L6.3	4.79758	8.49673	1.60593e-06	4.88907e-06	0.0232085	7.0965e-05
EP.Ciliated	RP11-446J8.1	2.52111	3.55094	0.0116984	0.0276912	0.0134365	0.00127929
EP.Ciliated	RP11-446N19.1	16.3976	4.47976	1.98909e-60	1.33327e-59	0.0837405	0.0046952
EP.Ciliated	RP11-448A19.1	6.032	3.12068	1.61946e-09	5.47927e-09	0.0333198	0.00422337
EP.Ciliated	RP11-449H3.3	3.32746	2.94049	0.000876431	0.00229006	0.0187296	0.00268324
EP.Ciliated	RP11-44F21.5	5.46225	5.2702	4.7014e-08	1.51403e-07	0.0271444	0.000801712
EP.Ciliated	RP11-452L6.7	2.45528	3.97601	0.0140775	0.0330044	0.01269	0.000847744
EP.Ciliated	RP11-454C18.1	8.64941	7.51194	5.17664e-18	2.14954e-17	0.042006	0.00029345
EP.Ciliated	RP11-454C18.2	7.37857	4.79999	1.60003e-13	6.02061e-13	0.0372557	0.00168206
EP.Ciliated	RP11-458F8.4	11.582	5.54223	5.08567e-31	2.59117e-30	0.0574783	0.00163411
EP.Ciliated	RP11-463D19.1	2.52432	1.18823	0.0115923	0.0274496	0.0211048	0.00892241
EP.Ciliated	RP11-464F9.20	3.04125	3.51142	0.00235601	0.00595925	0.0161509	0.00148067
EP.Ciliated	RP11-465B22.8	5.74519	3.82961	9.18197e-09	3.0273e-08	0.0299946	0.00229389
EP.Ciliated	RP11-465N4.4	7.67362	4.56313	1.67203e-14	6.46054e-14	0.0388844	0.00188153
EP.Ciliated	RP11-466A17.1	17.5054	4.67219	1.30331e-68	9.28165e-68	0.0897123	0.00542403
EP.Ciliated	RP11-466A19.3	5.27915	2.14203	1.29782e-07	4.1211e-07	0.0335233	0.00807466
EP.Ciliated	RP11-467J12.4	12.4794	6.13973	9.66702e-36	5.1899e-35	0.0615499	0.00138861
EP.Ciliated	RP11-469H8.6	2.61001	3.81501	0.00905402	0.021703	0.0136401	0.00105297
EP.Ciliated	RP11-46H11.3	6.87474	7.0534	6.21053e-12	2.25046e-11	0.0334555	0.000299204
EP.Ciliated	RP11-473M20.5	3.13146	5.47086	0.00173942	0.00444451	0.0154723	0.000370169
EP.Ciliated	RP11-483P21.2	8.27927	6.56731	1.23935e-16	5.01612e-16	0.040513	0.000586899
EP.Ciliated	RP11-486A14.2	3.44132	3.18078	0.000578882	0.00153017	0.0187975	0.00220183
EP.Ciliated	RP11-488L18.10	2.46236	1.08866	0.0138024	0.0324018	0.0228013	0.0108998
EP.Ciliated	RP11-489E7.4	3.12449	3.5011	0.00178113	0.00454835	0.0165581	0.00147876
EP.Ciliated	RP11-48G14.2	3.40084	6.24016	0.0006718	0.00176797	0.016626	0.000224403
EP.Ciliated	RP11-492E3.51	5.58021	2.21936	2.40235e-08	7.81324e-08	0.0352877	0.00839688
EP.Ciliated	RP11-496I9.1	7.25152	3.25204	4.12131e-13	1.53837e-12	0.0392915	0.00432886
EP.Ciliated	RP11-499E18.1	5.54669	3.42272	2.91124e-08	9.43772e-08	0.029791	0.00303807
EP.Ciliated	RP11-499F3.2	4.49292	1.8608	7.0254e-06	2.07613e-05	0.0301982	0.00853689
EP.Ciliated	RP11-499P20.2	3.15834	1.6716	0.0015867	0.00406839	0.0222584	0.00702361
EP.Ciliated	RP11-49I11.1	5.02421	3.55607	5.05521e-07	1.57027e-06	0.0267372	0.00250487
EP.Ciliated	RP11-505K9.1	10.5002	4.56839	8.62246e-26	4.08716e-25	0.0535423	0.00291915
EP.Ciliated	RP11-506H20.1	15.3926	4.15316	1.83526e-53	1.16532e-52	0.0797367	0.00557363
EP.Ciliated	RP11-509J21.1	10.5264	2.99094	6.53012e-26	3.10226e-25	0.0598534	0.00915832
EP.Ciliated	RP11-510J16.5	3.52291	4.06257	0.000426831	0.00113823	0.0181868	0.00119873
EP.Ciliated	RP11-511B23.2	5.04857	1.96348	4.45122e-07	1.38594e-06	0.0335912	0.00926381
EP.Ciliated	RP11-511P7.5	4.48808	3.80605	7.18693e-06	2.12332e-05	0.0234799	0.00182207
EP.Ciliated	RP11-514P8.6	3.05155	1.53533	0.00227665	0.00576321	0.0226656	0.00794999
EP.Ciliated	RP11-516C1.1	4.32598	2.33501	1.51858e-05	4.40783e-05	0.0263301	0.00547197
EP.Ciliated	RP11-517I3.1	3.02161	3.48751	0.0025143	0.00634269	0.0160831	0.00151136
EP.Ciliated	RP11-519G16.3	3.64564	1.11773	0.000266729	0.000720984	0.030741	0.0131324
EP.Ciliated	RP11-51J9.5	2.42424	1.08877	0.0153403	0.0358024	0.0219191	0.0101768
EP.Ciliated	RP11-522I20.3	2.67653	3.89803	0.00743892	0.0179871	0.0139115	0.00100118
EP.Ciliated	RP11-525K10.3	12.1068	6.0628	9.71595e-34	5.09971e-33	0.059582	0.00120832
EP.Ciliated	RP11-526F3.1	3.84301	2.50401	0.000121535	0.000335704	0.0230049	0.00448038
EP.Ciliated	RP11-532F12.5	16.892	2.79662	5.15349e-64	3.54066e-63	0.0975841	0.0161858
EP.Ciliated	RP11-535A19.2	4.48463	6.07496	7.30419e-06	2.15703e-05	0.021987	0.000358661
EP.Ciliated	RP11-536G4.2	6.30539	3.35794	2.87476e-10	9.95769e-10	0.0336591	0.00324904
EP.Ciliated	RP11-539I5.1	9.32257	4.677	1.13561e-20	4.95573e-20	0.0470277	0.00207333
EP.Ciliated	RP11-539L10.3	8.61783	3.34222	6.82356e-18	2.82754e-17	0.0469598	0.00539334
EP.Ciliated	RP11-53M11.3	18.8913	8.48907	1.34364e-79	1.02497e-78	0.0916124	0.000523606
EP.Ciliated	RP11-53O19.1	3.10667	2.96508	0.00189209	0.00482087	0.0172367	0.00224978
EP.Ciliated	RP11-540K16.1	5.88742	7.53914	3.92262e-09	1.30988e-08	0.0285695	0.000176453
EP.Ciliated	RP11-541P9.3	3.7973	2.66641	0.000146278	0.000401706	0.0218512	0.00353866
EP.Ciliated	RP11-544A12.4	3.99301	1.57096	6.52406e-05	0.000183236	0.0287731	0.00951122
EP.Ciliated	RP11-545I5.3	5.70926	2.29045	1.13467e-08	3.7291e-08	0.0348806	0.00734583
EP.Ciliated	RP11-54C4.3	5.89543	4.40108	3.73709e-09	1.24866e-08	0.0301303	0.00170316
EP.Ciliated	RP11-54O15.3	3.98009	3.12451	6.88901e-05	0.000193136	0.0218512	0.00265831
EP.Ciliated	RP11-553L6.5	3.44124	1.44118	0.000579047	0.00153049	0.0261944	0.00957452
EP.Ciliated	RP11-554D15.1	2.69592	2.12128	0.00701949	0.0170224	0.0167617	0.00376114
EP.Ciliated	RP11-563J2.2	2.55709	2.2211	0.010555	0.0251209	0.015608	0.00327398
EP.Ciliated	RP11-568A7.2	5.10017	9.58938	3.39349e-07	1.06135e-06	0.0246336	3.64415e-05
EP.Ciliated	RP11-574F21.2	2.57178	4.97632	0.0101176	0.0241203	0.0128257	0.000421954
EP.Ciliated	RP11-57H12.3	27.0344	5.73106	5.82517e-161	6.63945e-160	0.133958	0.00370744
EP.Ciliated	RP11-580I16.2	3.17465	1.74386	0.00150015	0.00385363	0.0218512	0.00653837
EP.Ciliated	RP11-596D21.1	3.93994	2.29012	8.15004e-05	0.000227516	0.0240907	0.00509222
EP.Ciliated	RP11-598F7.3	-4.73317	-3.55806	2.21039e-06	6.68451e-06	0.0076683	0.0303615
EP.Ciliated	RP1-159A19.4	3.96095	7.83438	7.46523e-05	0.00020893	0.0192047	0.000101653
EP.Ciliated	RP11-602N24.3	2.69681	5.98462	0.00700074	0.0169806	0.0132329	0.000226321
EP.Ciliated	RP11-608O21.1	9.50018	1.94656	2.09534e-21	9.25409e-21	0.0661645	0.0204686
EP.Ciliated	RP11-60L3.1	22.5106	10.7266	3.26674e-112	3.01398e-111	0.108713	0.000157274
EP.Ciliated	RP11-60L3.6	11.2061	11.0629	3.80545e-29	1.88948e-28	0.0540852	4.02774e-05
EP.Ciliated	RP11-611E13.2	8.35595	2.66816	6.49086e-17	2.6412e-16	0.0497421	0.00950355
EP.Ciliated	RP11-613D13.5	3.64759	4.23264	0.000264711	0.000715812	0.0186618	0.00107215
EP.Ciliated	RP11-613M10.9	3.03389	1.12763	0.00241418	0.0060996	0.0270765	0.0124438
EP.Ciliated	RP11-617F23.1	3.88783	4.33997	0.000101144	0.000280836	0.0198833	0.00113544
EP.Ciliated	RP11-61K9.3	3.13132	2.2408	0.00174022	0.00444622	0.0194761	0.00437106
EP.Ciliated	RP11-620J15.3	41.8895	6.93548	0	0	0.208265	0.00704855
EP.Ciliated	RP11-624L4.1	13.1805	3.66147	1.13698e-39	6.36572e-39	0.0704397	0.00693539
EP.Ciliated	RP11-624M8.1	4.72671	4.62418	2.28183e-06	6.89749e-06	0.0238871	0.00109324
EP.Ciliated	RP11-625L16.1	2.33331	5.694	0.0196318	0.0452208	0.0115364	0.00028386
EP.Ciliated	RP11-626G11.5	5.4253	5.39941	5.78587e-08	1.85871e-07	0.026873	0.00070965
EP.Ciliated	RP11-62I21.1	7.82967	5.18033	4.89143e-15	1.91385e-14	0.0387486	0.000987756
EP.Ciliated	RP11-635N19.1	9.07337	4.56241	1.15389e-19	4.94373e-19	0.0461455	0.00238979
EP.Ciliated	RP11-637A17.2	3.22743	4.86486	0.0012491	0.0032299	0.0161509	0.000584982
EP.Ciliated	RP11-63M22.2	3.20208	4.74617	0.0013644	0.00351657	0.0160831	0.000640603
EP.Ciliated	RP11-63P12.6	3.01632	1.79343	0.00255863	0.0064502	0.0203583	0.00580954
EP.Ciliated	RP11-643M14.1	6.58491	7.51478	4.55164e-11	1.61266e-10	0.0319625	0.000203305
EP.Ciliated	RP11-644F5.10	3.4692	1.73678	0.000522014	0.00138436	0.0232085	0.00646548
EP.Ciliated	RP11-658F2.8	4.84343	2.90833	1.27616e-06	3.9022e-06	0.0272123	0.00385129
EP.Ciliated	RP11-660L16.2	7.22571	2.63601	4.98507e-13	1.85733e-12	0.042006	0.00712718
EP.Ciliated	RP11-661P17.1	3.27731	2.94054	0.001048	0.00272354	0.0183903	0.00258734
EP.Ciliated	RP11-665C16.5	3.30777	1.39324	0.000940425	0.00245314	0.0263979	0.0104529
EP.Ciliated	RP11-665G4.1	2.54835	1.59481	0.0108233	0.025727	0.0181868	0.00589393
EP.Ciliated	RP11-666A8.8	2.76029	4.51217	0.00577499	0.01412	0.0139794	0.000667454
EP.Ciliated	RP11-66B24.2	4.25373	5.25091	2.10238e-05	6.06004e-05	0.0211048	0.000588817
EP.Ciliated	RP11-66H6.3	2.99395	1.54226	0.00275387	0.00692551	0.0228013	0.00837195
EP.Ciliated	RP11-66N11.8	4.18171	3.02354	2.89331e-05	8.28314e-05	0.0232085	0.00303423
EP.Ciliated	RP11-66N24.4	3.17271	1.87599	0.00151021	0.0038786	0.0211048	0.00580378
EP.Ciliated	RP11-673C5.2	7.9036	1.9903	2.70959e-15	1.06839e-14	0.0530673	0.015012
EP.Ciliated	RP1-167F1.2	9.49911	3.58902	2.117e-21	9.34734e-21	0.0506922	0.00490617
EP.Ciliated	RP11-680N20.1	5.34216	10.5325	9.18443e-08	2.93226e-07	0.0257872	2.30157e-05
EP.Ciliated	RP11-686D16.1	2.68382	5.6434	0.00727867	0.0176209	0.0132329	0.000289614
EP.Ciliated	RP11-687D19.1	4.28842	10.7101	1.79947e-05	5.20496e-05	0.0206976	1.53438e-05
EP.Ciliated	RP11-692D12.1	5.74667	2.16683	9.10207e-09	3.00124e-08	0.0356949	0.00797685
EP.Ciliated	RP11-696N14.1	9.28479	3.82193	1.6202e-20	7.05329e-20	0.0485885	0.00381868
EP.Ciliated	RP11-69E11.4	2.43081	1.56834	0.015065	0.0351961	0.0177117	0.0059764
EP.Ciliated	RP11-6I2.3	3.55908	4.81111	0.000372158	0.000996485	0.0178474	0.00068088
EP.Ciliated	RP11-702H23.4	4.50467	4.04021	6.64751e-06	1.96787e-05	0.0232763	0.00155356
EP.Ciliated	RP11-703M24.5	2.95595	1.14499	0.00311708	0.00780322	0.0247014	0.0104261
EP.Ciliated	RP11-707G18.1	4.66476	2.16846	3.08981e-06	9.28797e-06	0.0301303	0.00760092
EP.Ciliated	RP11-70C1.1	3.6059	3.32959	0.000311077	0.000838068	0.0194083	0.00201195
EP.Ciliated	RP11-712B9.2	3.75985	1.74782	0.000170017	0.000465395	0.0256515	0.00751461
EP.Ciliated	RP11-734K2.4	4.60568	2.84335	4.11123e-06	1.2303e-05	0.0260586	0.00384362
EP.Ciliated	RP11-736K20.6	3.15638	3.69093	0.0015974	0.00409452	0.0165581	0.00133491
EP.Ciliated	RP11-742B18.1	5.81362	4.89449	6.11348e-09	2.02502e-08	0.029316	0.00128312
EP.Ciliated	RP11-745L13.2	7.62805	2.72501	2.38329e-14	9.16512e-14	0.0440418	0.00727295
EP.Ciliated	RP11-757F18.5	3.48153	3.66522	0.00049856	0.00132433	0.0183225	0.00153246
EP.Ciliated	RP11-758H9.2	5.60338	1.94992	2.10212e-08	6.84986e-08	0.0358985	0.00876513
EP.Ciliated	RP11-761E20.1	6.16693	1.07665	6.96275e-10	2.38225e-09	0.0543567	0.0245155
EP.Ciliated	RP11-766N7.3	10.4389	5.28755	1.64687e-25	7.77394e-25	0.0530673	0.00278873
EP.Ciliated	RP11-766N7.4	9.47379	6.22416	2.69874e-21	1.19005e-20	0.0466205	0.000943642
EP.Ciliated	RP11-768F21.1	13.6755	3.57657	1.42214e-42	8.1675e-42	0.0734935	0.00763737
EP.Ciliated	RP11-770J1.3	2.5644	1.85442	0.0103354	0.0246171	0.0170331	0.00466451
EP.Ciliated	RP11-774D14.1	3.60501	1.4416	0.000312137	0.000840792	0.0270087	0.00961671
EP.Ciliated	RP11-774O3.3	2.7136	3.18033	0.00665567	0.0161805	0.0147937	0.00170508
EP.Ciliated	RP11-778J15.1	8.24973	3.34574	1.58757e-16	6.41179e-16	0.044924	0.00516318
EP.Ciliated	RP11-77K12.4	12.5921	6.96951	2.33295e-36	1.26102e-35	0.0615499	0.000840072
EP.Ciliated	RP11-782C8.1	2.41903	1.45961	0.0155618	0.0362895	0.0186618	0.00699868
EP.Ciliated	RP11-782C8.2	3.11312	1.24031	0.00185124	0.00472172	0.0241585	0.00913338
EP.Ciliated	RP11-783K16.14	11.8964	4.76096	1.23552e-32	6.40026e-32	0.060057	0.00270818
EP.Ciliated	RP11-787I22.3	2.30393	6.3316	0.0212264	0.0487162	0.0112649	0.000153438
EP.Ciliated	RP11-78A19.3	3.75208	1.66621	0.000175376	0.000479565	0.0267372	0.00864046
EP.Ciliated	RP1-178F15.4	6.90957	3.73102	4.86115e-12	1.76713e-11	0.0364414	0.00312821
EP.Ciliated	RP11-792A8.4	12.3714	2.82044	3.73278e-35	1.99208e-34	0.0720005	0.0123306
EP.Ciliated	RP11-793A3.2	2.89337	1.47445	0.00381128	0.0094722	0.0217834	0.00782916
EP.Ciliated	RP11-794P6.6	3.81296	8.23297	0.000137315	0.000377822	0.0184582	6.9047e-05
EP.Ciliated	RP11-798G7.5	3.4946	2.2811	0.000474765	0.00126299	0.0215119	0.00466259
EP.Ciliated	RP11-798M19.6	9.91116	4.20732	3.72311e-23	1.69188e-22	0.0510315	0.0032126
EP.Ciliated	RP11-799D4.4	6.67952	4.91897	2.3972e-11	8.55918e-11	0.0334555	0.00124093
EP.Ciliated	RP11-79H23.3	2.51801	4.02326	0.0118022	0.0279194	0.0129615	0.000817056
EP.Ciliated	RP11-79P5.9	3.45823	4.92554	0.000543747	0.00144009	0.0173046	0.000625259
EP.Ciliated	RP11-7F17.4	4.25821	3.69655	2.06066e-05	5.94381e-05	0.022462	0.00192948
EP.Ciliated	RP11-7K24.3	4.33666	5.72004	1.44661e-05	4.20286e-05	0.0213762	0.000462231
EP.Ciliated	RP11-817O13.9	3.86424	5.22538	0.000111437	0.00030861	0.0192047	0.000565802
EP.Ciliated	RP11-81A22.5	4.13356	3.69711	3.57189e-05	0.000101652	0.0217834	0.00184701
EP.Ciliated	RP11-81F13.1	3.75707	6.74093	0.000171917	0.000470483	0.0183225	0.000203305
EP.Ciliated	RP11-83A24.2	16.8269	2.22857	1.54882e-63	1.06026e-62	0.106745	0.0256529
EP.Ciliated	RP11-849H4.2	3.48529	1.77623	0.000491596	0.00130613	0.0236156	0.00679729
EP.Ciliated	RP11-85B7.4	2.42787	1.29772	0.0151876	0.0354582	0.0194083	0.0076949
EP.Ciliated	RP11-85M11.2	6.07413	2.20685	1.24663e-09	4.22875e-09	0.03807	0.00879198
EP.Ciliated	RP11-863H1.1	3.52225	8.71328	0.000427907	0.00114101	0.0170331	4.60313e-05
EP.Ciliated	RP11-872J21.3	7.9309	4.76567	2.17559e-15	8.59322e-15	0.0399701	0.00171275
EP.Ciliated	RP11-87M18.2	3.13712	4.96001	0.00170617	0.00436151	0.0156759	0.000546622
EP.Ciliated	RP11-887P2.5	2.49745	1.96866	0.0125091	0.0294956	0.0161509	0.00410446
EP.Ciliated	RP11-902B17.1	3.13332	3.16	0.00172841	0.00441704	0.017101	0.00198702
EP.Ciliated	RP11-91G21.1	3.4787	3.17739	0.000503853	0.00133797	0.0190011	0.00221718
EP.Ciliated	RP11-91P24.7	3.39595	1.43334	0.000683911	0.00179832	0.0255836	0.00920051
EP.Ciliated	RP11-944L7.4	7.08316	2.88224	1.40904e-12	5.19305e-12	0.0401737	0.0060301
EP.Ciliated	RP11-95D17.1	2.37249	2.65599	0.0176686	0.0409253	0.0137079	0.00226321
EP.Ciliated	RP11-967K21.1	3.27906	3.8725	0.00104154	0.00270696	0.0170331	0.00121791
EP.Ciliated	RP11-96D1.11	4.73632	2.5043	2.17629e-06	6.58371e-06	0.0278909	0.0050481
EP.Ciliated	RP11-96H19.1	6.31675	3.08309	2.67124e-10	9.26684e-10	0.0348127	0.00435763
EP.Ciliated	RP11-977G19.11	5.28297	2.45016	1.27108e-07	4.03807e-07	0.0319625	0.00647891
EP.Ciliated	RP1-197B17.3	2.83242	2.50476	0.00461978	0.0113944	0.0166938	0.00302464
EP.Ciliated	RP11-983P16.4	5.93913	1.26349	2.86531e-09	9.61239e-09	0.0488599	0.0201694
EP.Ciliated	RP11-98D18.15	4.10375	5.25207	4.06509e-05	0.000115409	0.0203583	0.00056772
EP.Ciliated	RP11-98I9.4	3.44551	2.38597	0.000569979	0.00150746	0.0205619	0.00394143
EP.Ciliated	RP1-225E12.2	3.97901	2.33315	6.92041e-05	0.000194	0.0242942	0.0051114
EP.Ciliated	RP1-256G22.2	2.73608	2.28091	0.00621764	0.0151653	0.0168295	0.00363648
EP.Ciliated	RP1-261D10.2	6.34256	4.8417	2.25984e-10	7.85644e-10	0.0318268	0.00124093
EP.Ciliated	RP13-1032I1.7	2.90388	1.98712	0.0036857	0.0091755	0.0187975	0.00478342
EP.Ciliated	RP13-131K19.2	8.72754	8.07024	2.60265e-18	1.08508e-17	0.0422774	0.000186043
EP.Ciliated	RP1-313I6.12	14.5318	2.85558	7.61643e-48	4.6062e-47	0.0836048	0.0135332
EP.Ciliated	RP13-143G15.4	2.30708	1.57685	0.0210506	0.0483517	0.0163545	0.00521688
EP.Ciliated	RP1-317E23.3	2.4786	3.82466	0.0131897	0.031019	0.0128936	0.000939806
EP.Ciliated	RP13-188A5.1	4.62636	1.77423	3.72153e-06	1.11574e-05	0.0316911	0.00936929
EP.Ciliated	RP13-516M14.1	2.95782	3.05353	0.00309824	0.00775719	0.0163545	0.00208484
EP.Ciliated	RP13-516M14.4	2.65739	2.83012	0.00787492	0.0189942	0.0149294	0.00210593
EP.Ciliated	RP13-580F15.2	2.30025	2.56293	0.0214343	0.0491734	0.0134365	0.00234376
EP.Ciliated	RP13-726E6.1	10.1348	3.81048	3.87225e-24	1.79068e-23	0.0535423	0.00470479
EP.Ciliated	RP13-890H12.2	7.24625	5.5352	4.2848e-13	1.5987e-12	0.0358306	0.000886103
EP.Ciliated	RP13-942N8.1	5.20564	3.91531	1.93329e-07	6.10143e-07	0.0271444	0.0020273
EP.Ciliated	RP1-39G22.7	6.34042	2.91769	2.29136e-10	7.96195e-10	0.035627	0.00503659
EP.Ciliated	RP1-40E16.11	2.68337	3.42255	0.00728835	0.0176405	0.0143865	0.00144615
EP.Ciliated	RP1-43E13.2	2.41809	1.37418	0.0156022	0.0363763	0.0190689	0.00739762
EP.Ciliated	RP1-85F18.5	6.50938	2.8035	7.54601e-11	2.65673e-10	0.0372557	0.00587475
EP.Ciliated	RP1-8B1.4	11.0747	5.4754	1.66402e-28	8.18704e-28	0.0550353	0.00163603
EP.Ciliated	RP1-92O14.3	3.25562	2.99264	0.00113147	0.00293508	0.0179832	0.00228239
EP.Ciliated	RP3-395M20.12	7.05815	2.77047	1.68738e-12	6.20613e-12	0.0402416	0.00613559
EP.Ciliated	RP3-395M20.8	10.0557	4.26887	8.66932e-24	3.98578e-23	0.0519137	0.00341591
EP.Ciliated	RP3-402G11.26	4.64127	3.40835	3.46276e-06	1.03935e-05	0.024905	0.0025183
EP.Ciliated	RP3-436N22.3	3.90783	6.56572	9.31279e-05	0.000259064	0.0190689	0.000222485
EP.Ciliated	RP3-467K16.2	4.76202	4.97191	1.91662e-06	5.81313e-06	0.0237514	0.000784451
EP.Ciliated	RP3-477O4.14	3.14163	1.69698	0.00168009	0.00429903	0.022937	0.00776395
EP.Ciliated	RP3-508I15.14	2.40405	1.57982	0.0162145	0.0377264	0.0176439	0.00604928
EP.Ciliated	RP3-510D11.2	5.19462	4.361	2.05144e-07	6.46713e-07	0.0264658	0.00141355
EP.Ciliated	RP3-512B11.3	3.38806	5.4175	0.000703898	0.00184916	0.0167617	0.000421954
EP.Ciliated	RP4-539M6.14	39.1786	9.3942	0	0	0.189807	0.000960904
EP.Ciliated	RP4-549L20.3	4.99277	3.47715	5.952e-07	1.84346e-06	0.0266694	0.00258543
EP.Ciliated	RP4-550H1.7	11.567	8.63259	6.0583e-31	3.08305e-30	0.0559853	0.000201387
EP.Ciliated	RP4-568C11.4	6.76958	3.209	1.29153e-11	4.6435e-11	0.0367128	0.00406227
EP.Ciliated	RP4-569M23.2	3.19911	2.54136	0.00137851	0.00355107	0.0185939	0.00316082
EP.Ciliated	RP4-591C20.9	3.01035	2.83971	0.00260947	0.00657303	0.0170331	0.00250487
EP.Ciliated	RP4-594I10.3	7.42929	3.79314	1.09185e-13	4.1312e-13	0.0389522	0.00312629
EP.Ciliated	RP4-612J11.1	8.84542	7.89906	9.1182e-19	3.83621e-18	0.0428882	0.000230157
EP.Ciliated	RP4-613B23.1	2.57019	1.05344	0.0101643	0.0242232	0.0234799	0.0110744
EP.Ciliated	RP4-625H18.2	20.7758	8.57176	7.1643e-96	6.03057e-95	0.100706	0.000527442
EP.Ciliated	RP4-635E18.7	2.8159	2.95904	0.00486406	0.0119752	0.0169653	0.00339481
EP.Ciliated	RP4-666F24.3	37.2408	10.5039	1.49072e-303	2.5955e-302	0.179967	0.000400856
EP.Ciliated	RP4-680D5.2	3.11757	5.75958	0.00182351	0.00465227	0.0153366	0.000301122
EP.Ciliated	RP4-734G22.3	3.30019	3.08846	0.000966207	0.0025175	0.0181868	0.0022728
EP.Ciliated	RP4-755D9.1	4.21131	2.59858	2.53889e-05	7.28562e-05	0.0244978	0.00418885
EP.Ciliated	RP4-777D9.2	7.08336	1.8744	1.40704e-12	5.18621e-12	0.048317	0.0141815
EP.Ciliated	RP4-794I6.4	4.03753	6.1143	5.40175e-05	0.000152367	0.0198154	0.000343317
EP.Ciliated	RP4-800F24.1	2.5713	3.48654	0.0101319	0.0241492	0.0137079	0.00130806
EP.Ciliated	RP4-816N1.6	3.66935	2.84545	0.000243172	0.000658772	0.0205619	0.00286161
EP.Ciliated	RP5-1021I20.1	2.83259	2.81199	0.00461718	0.0113896	0.0159473	0.0022843
EP.Ciliated	RP5-1021I20.5	3.38396	1.62034	0.000714492	0.00187569	0.0244978	0.00818015
EP.Ciliated	RP5-1024G6.5	4.35915	5.43885	1.3057e-05	3.8019e-05	0.0215798	0.000556212
EP.Ciliated	RP5-1042K10.10	2.58488	1.4778	0.00974136	0.0232558	0.0198154	0.00734392
EP.Ciliated	RP5-1043L13.1	2.98417	1.32415	0.00284349	0.0071393	0.0231406	0.00873828
EP.Ciliated	RP5-1068E13.7	2.52927	3.66123	0.01143	0.0270842	0.0133008	0.00110092
EP.Ciliated	RP5-1092A3.4	16.1398	6.05829	1.34077e-58	8.85472e-58	0.0793974	0.00157274
EP.Ciliated	RP5-1096J16.1	3.59824	5.37393	0.000320378	0.000862242	0.0177796	0.00042579
EP.Ciliated	RP5-1101C3.1	3.02412	1.29345	0.00249357	0.0062941	0.0238871	0.00929449
EP.Ciliated	RP5-1103G7.4	3.47843	2.3328	0.000504367	0.00133913	0.0210369	0.00426173
EP.Ciliated	RP5-1136G13.2	4.05372	3.69714	5.04095e-05	0.000142473	0.0212405	0.00168398
EP.Ciliated	RP5-1159O4.1	10.6812	3.32058	1.24616e-26	5.98266e-26	0.0579533	0.00644247
EP.Ciliated	RP5-1159O4.2	4.24586	4.32546	2.17753e-05	6.2719e-05	0.0215798	0.00110283
EP.Ciliated	RP5-1171I10.5	-2.65695	-4.99133	0.00788512	0.0190175	0.000542888	0.0133548
EP.Ciliated	RP5-1185I7.1	8.64078	7.5767	5.58285e-18	2.31595e-17	0.0419381	0.000266598
EP.Ciliated	RP5-1187M17.10	3.9268	3.10174	8.60845e-05	0.000239979	0.0216477	0.00270818
EP.Ciliated	RP5-827C21.4	6.45814	2.94527	1.05998e-10	3.71729e-10	0.0362378	0.00506728
EP.Ciliated	RP5-839B4.8	-4.26279	-5.24157	2.01895e-05	5.82646e-05	0.00128936	0.0218342
EP.Ciliated	RP5-857K21.4	2.68849	1.55368	0.00717754	0.0173859	0.0198154	0.00684908
EP.Ciliated	RP5-864K19.4	5.16533	1.61669	2.4001e-07	7.55092e-07	0.0367128	0.011784
EP.Ciliated	RP5-881L22.5	6.01698	8.52047	1.77702e-09	6.00281e-09	0.0291124	9.39806e-05
EP.Ciliated	RP5-884G6.2	4.12722	5.19685	3.67171e-05	0.000104458	0.020494	0.000588817
EP.Ciliated	RP5-886K2.3	2.84666	1.71027	0.004418	0.0109164	0.0199511	0.00622382
EP.Ciliated	RP5-903G2.2	5.93475	5.47713	2.94301e-09	9.86918e-09	0.0293838	0.000763353
EP.Ciliated	RP5-908M14.9	3.94282	3.54468	8.05294e-05	0.000224916	0.0209691	0.00195058
EP.Ciliated	RP5-965F6.2	3.88849	2.47895	0.000100871	0.0002801	0.0230049	0.00425214
EP.Ciliated	RP5-978I12.1	5.39959	10.8714	6.67918e-08	2.14104e-07	0.0260586	1.72617e-05
EP.Ciliated	RP5-991G20.1	11.234	3.71043	2.77533e-29	1.38042e-28	0.0593105	0.00515743
EP.Ciliated	RP6-206I17.1	2.41349	1.78579	0.0158005	0.036816	0.0165581	0.0049196
EP.Ciliated	RP9P	3.3518	1.38256	0.000802888	0.00210176	0.0296553	0.0135236
EP.Ciliated	RPA3	85.0592	3.81442	0	0	0.538681	0.169522
EP.Ciliated	RPA3-AS1	11.5226	1.75237	1.01483e-30	5.14446e-30	0.0831298	0.0277089
EP.Ciliated	RPAIN	39.0978	1.6611	0	0	0.333673	0.152517
EP.Ciliated	RPAP3	28.9445	1.88899	3.28888e-184	4.08457e-183	0.212473	0.074893
EP.Ciliated	RPGR	89.4684	3.31615	0	0	0.525651	0.105997
EP.Ciliated	RPGRIP1L	91.5297	5.77222	0	0	0.458808	0.0206086
EP.Ciliated	RPL10	3.44601	-7.19902	0.000568929	0.0015048	0.703787	0.616498
EP.Ciliated	RPL10P15	-2.33075	-1.81472	0.0197663	0.045503	0.00529316	0.0165272
EP.Ciliated	RPL10P16	-8.93369	-1.90697	4.12036e-19	1.74689e-18	0.0242264	0.0670868
EP.Ciliated	RPL10P9	-14.7909	-2.4501	1.6758e-49	1.02973e-48	0.0499457	0.119965
EP.Ciliated	RPL12P4	-6.27747	-1.81002	3.4413e-10	1.18923e-09	0.0154045	0.0456209
EP.Ciliated	RPL13A	20.9728	1.27797	1.16258e-97	9.88864e-97	0.697611	0.596562
EP.Ciliated	RPL13AP25	-7.4535	-1.0007	9.08984e-14	3.44581e-13	0.0355592	0.0715634
EP.Ciliated	RPL13AP7	-13.0384	-1.37806	7.40182e-39	4.11171e-38	0.0579533	0.120999
EP.Ciliated	RPL13P12	-14.5105	-1.88703	1.03898e-47	6.27346e-47	0.0545603	0.123782
EP.Ciliated	RPL14	10.1468	-1.52257	3.42447e-24	1.58533e-23	0.640201	0.545565
EP.Ciliated	RPL14P1	-3.94848	-1.51346	7.86488e-05	0.00021979	0.00970413	0.0287485
EP.Ciliated	RPL15P3	-7.65107	-1.36425	1.99311e-14	7.68113e-14	0.0256515	0.062524
EP.Ciliated	RPL15P5	-10.5869	-1.71906	3.42701e-26	1.63513e-25	0.0384093	0.0891378
EP.Ciliated	RPL17	22.8036	1.88907	4.21841e-115	3.95517e-114	0.303814	0.20754
EP.Ciliated	RPL17-C18orf32	-12.7146	-1.50702	4.90334e-37	2.67413e-36	0.0559853	0.117328
EP.Ciliated	RPL18A	4.21218	-2.01495	2.52913e-05	7.25823e-05	0.599484	0.539391
EP.Ciliated	RPL21	12.2612	-1.14413	1.46308e-34	7.75946e-34	0.664224	0.575773
EP.Ciliated	RPL21P16	-7.70866	-1.0494	1.27146e-14	4.92895e-14	0.0376629	0.0749333
EP.Ciliated	RPL21P75	-13.3163	-1.47071	1.86197e-40	1.0492e-39	0.0560532	0.120399
EP.Ciliated	RPL23	4.60168	-1.18926	4.19089e-06	1.25359e-05	0.566572	0.500029
EP.Ciliated	RPL23AP7	3.21682	1.29488	0.00129619	0.00334812	0.0288409	0.0133606
EP.Ciliated	RPL23AP82	4.34547	1.49872	1.38978e-05	4.0405e-05	0.0379343	0.0170834
EP.Ciliated	RPL26L1	31.8504	1.53103	1.29946e-222	1.8238e-221	0.286577	0.138167
EP.Ciliated	RPL26P19	-4.35942	-1.24147	1.3041e-05	3.79757e-05	0.0178474	0.0388409
EP.Ciliated	RPL26P6	-2.3818	-1.34125	0.0172284	0.0399438	0.00814332	0.0196266
EP.Ciliated	RPL27A	6.93194	-1.72637	4.15112e-12	1.51192e-11	0.642169	0.556661
EP.Ciliated	RPL27AP	3.51516	2.05034	0.000439491	0.00117116	0.0251764	0.00827221
EP.Ciliated	RPL28	7.89612	-4.1623	2.87713e-15	1.1334e-14	0.683428	0.601631
EP.Ciliated	RPL30	20.5521	-1.11349	7.3762e-94	6.13023e-93	0.619368	0.497992
EP.Ciliated	RPL32	6.94756	-2.67706	3.71657e-12	1.35524e-11	0.672638	0.582454
EP.Ciliated	RPL32P18	-6.9053	-1.43908	5.00978e-12	1.82019e-11	0.0221227	0.0553949
EP.Ciliated	RPL32P3	4.51009	1.53417	6.47994e-06	1.91943e-05	0.0372557	0.0155797
EP.Ciliated	RPL34-AS1	11.1803	2.50266	5.08949e-29	2.52299e-28	0.0669788	0.0131113
EP.Ciliated	RPL35A	26.069	1.9493	8.19307e-150	8.99259e-149	0.664834	0.553765
EP.Ciliated	RPL35P5	-2.49226	-1.12256	0.0126931	0.0299108	0.0105185	0.0225343
EP.Ciliated	RPL36A	-17.742	-1.61793	1.98577e-70	1.42971e-69	0.308836	0.369825
EP.Ciliated	RPL36A-HNRNPH2	-5.9141	-1.41241	3.33691e-09	1.11703e-08	0.0223941	0.050809
EP.Ciliated	RPL36AL	31.4659	1.46809	2.541e-217	3.50709e-216	0.588966	0.465093
EP.Ciliated	RPL39	-4.71938	-4.32831	2.36564e-06	7.14575e-06	0.571254	0.538831
EP.Ciliated	RPL39L	7.43842	1.80229	1.01895e-13	3.8571e-13	0.0605999	0.0248281
EP.Ciliated	RPL3P4	-12.8515	-1.73332	8.44051e-38	4.6433e-37	0.0468241	0.108388
EP.Ciliated	RPL41	36.1915	7.98826	8.27296e-287	1.38591e-285	0.729031	0.604071
EP.Ciliated	RPL4P4	-9.45567	-1.46887	3.20971e-21	1.41336e-20	0.0343377	0.0798241
EP.Ciliated	RPL5P34	-2.7851	-1.14467	0.00535108	0.0131334	0.0119435	0.0253709
EP.Ciliated	RPL6P27	-12.9351	-1.90734	2.85096e-38	1.57371e-37	0.0451276	0.106774
EP.Ciliated	RPL7AP50	-2.41528	-1.25802	0.0157233	0.0366411	0.00773616	0.0193888
EP.Ciliated	RPL7AP6	-2.32215	-1.01027	0.0202248	0.0465239	0.00997557	0.0211917
EP.Ciliated	RPL7L1	26.4723	1.28653	2.02135e-154	2.25712e-153	0.261672	0.137526
EP.Ciliated	RPL7P1	-6.76974	-1.2914	1.29014e-11	4.63899e-11	0.0271444	0.0597621
EP.Ciliated	RPL7P23	-12.8613	-1.82695	7.43123e-38	4.09138e-37	0.0496743	0.11117
EP.Ciliated	RPL7P9	-9.36553	-1.58309	7.56694e-21	3.31191e-20	0.0320983	0.0771408
EP.Ciliated	RPL9P9	-11.587	-1.46871	4.79791e-31	2.44566e-30	0.0438382	0.099725
EP.Ciliated	RPLP1	13.9728	-2.72946	2.28476e-44	1.33739e-43	0.720413	0.621373
EP.Ciliated	RPLP2	-2.83155	-3.52375	0.00463224	0.0114243	0.665106	0.594215
EP.Ciliated	RPP21	7.64987	1.25733	2.01175e-14	7.75033e-14	0.066911	0.0299798
EP.Ciliated	RPP25	-8.16253	-2.4331	3.28085e-16	1.31834e-15	0.0110613	0.0503468
EP.Ciliated	RPP25L	12.7162	1.18612	4.80643e-37	2.62254e-36	0.1174	0.0561045
EP.Ciliated	RPP38	61.6119	2.85221	0	0	0.381379	0.0922698
EP.Ciliated	RPP40	10.7408	2.2273	6.5483e-27	3.15486e-26	0.0673181	0.0155011
EP.Ciliated	RPRD2	33.407	1.2429	1.08519e-244	1.6064e-243	0.332248	0.175456
EP.Ciliated	RPRM	8.39314	5.38402	4.73329e-17	1.9304e-16	0.0413952	0.000912955
EP.Ciliated	RPRML	6.40003	7.46183	1.55344e-10	5.42217e-10	0.0310803	0.000214813
EP.Ciliated	RPS10-NUDT3	-13.7537	-1.70387	4.83756e-43	2.79568e-42	0.0538817	0.119628
EP.Ciliated	RPS12	-7.12243	-7.51649	1.06044e-12	3.91885e-12	0.639997	0.577507
EP.Ciliated	RPS13	13.0871	-1.95982	3.90466e-39	2.174e-38	0.646716	0.549328
EP.Ciliated	RPS13P2	-9.93612	-1.70678	2.89891e-23	1.32086e-22	0.0347448	0.0824133
EP.Ciliated	RPS15	12.4863	-1.13549	8.87355e-36	4.76541e-35	0.680307	0.582824
EP.Ciliated	RPS15A	7.87581	-1.37335	3.38547e-15	1.33134e-14	0.634568	0.551037
EP.Ciliated	RPS15P4	-13.7716	-1.92324	3.77715e-43	2.18397e-42	0.0519815	0.117482
EP.Ciliated	RPS18	-4.08301	-4.85363	4.44568e-05	0.000125983	0.647598	0.582856
EP.Ciliated	RPS19	2.67557	-5.16216	0.00746023	0.018031	0.702022	0.615362
EP.Ciliated	RPS19P1	-2.99435	-1.48	0.00275034	0.00691715	0.00807546	0.022517
EP.Ciliated	RPS2	4.06347	-4.16185	4.83487e-05	0.000136807	0.659406	0.584404
EP.Ciliated	RPS20	9.81859	-1.8707	9.364e-23	4.22987e-22	0.630225	0.542627
EP.Ciliated	RPS23	15.6242	-2.18617	4.98377e-55	3.20146e-54	0.624457	0.514851
EP.Ciliated	RPS23P8	-8.68975	-1.68906	3.63252e-18	1.51094e-17	0.0251764	0.0669276
EP.Ciliated	RPS24P19	-10.8662	-1.82233	1.67051e-27	8.11939e-27	0.0356949	0.0875113
EP.Ciliated	RPS24P8	-3.44387	-1.43632	0.000573442	0.00151603	0.00997557	0.0265793
EP.Ciliated	RPS26	24.3186	2.31216	1.2462e-130	1.26403e-129	0.563179	0.480381
EP.Ciliated	RPS26P31	-7.79431	-1.12804	6.47627e-15	2.52785e-14	0.0329805	0.0705986
EP.Ciliated	RPS27	11.4062	-1.05878	3.89465e-30	1.96235e-29	0.670874	0.584023
EP.Ciliated	RPS27A	25.0011	2.10361	5.94328e-138	6.2151e-137	0.690757	0.585833
EP.Ciliated	RPS27AP5	-2.67959	-1.47648	0.00737119	0.0178335	0.00848263	0.0213969
EP.Ciliated	RPS28P7	-13.3238	-1.69189	1.68232e-40	9.48751e-40	0.047367	0.11112
EP.Ciliated	RPS2P5	-7.96794	-1.79213	1.61345e-15	6.38617e-15	0.0217155	0.0599712
EP.Ciliated	RPS2P55	-3.70648	-1.51381	0.000210164	0.000571803	0.00970413	0.0275862
EP.Ciliated	RPS2P7	-2.62197	-1.62849	0.00874234	0.0209869	0.00698969	0.0196266
EP.Ciliated	RPS3	4.24283	-2.44284	2.20719e-05	6.3557e-05	0.651194	0.577315
EP.Ciliated	RPS3AP21	-4.56796	-1.52411	4.92483e-06	1.46759e-05	0.0124864	0.0345082
EP.Ciliated	RPS3AP6	-8.31503	-1.35364	9.17292e-17	3.72234e-16	0.0318268	0.0718568
EP.Ciliated	RPS6	24.7713	1.62352	1.82975e-135	1.89484e-134	0.681325	0.57595
EP.Ciliated	RPS6KA5	47.223	2.08605	0	0	0.355388	0.13514
EP.Ciliated	RPS6KA6	21.0404	3.6688	2.80157e-98	2.3913e-97	0.111631	0.0102285
EP.Ciliated	RPS6KL1	2.68366	1.18117	0.00728211	0.017628	0.0230727	0.0101231
EP.Ciliated	RPS7	22.4323	1.41406	1.90587e-111	1.75082e-110	0.629954	0.538659
EP.Ciliated	RPS8	25.4499	2.67145	7.07195e-143	7.56242e-142	0.670535	0.570161
EP.Ciliated	RPS9	11.5643	-1.14741	6.25168e-31	3.18003e-30	0.680917	0.602395
EP.Ciliated	RPSA	31.343	1.19119	1.21087e-215	1.66519e-214	0.634093	0.494727
EP.Ciliated	RPSAP58	18.1877	1.80603	6.45595e-74	4.75459e-73	0.141015	0.0542824
EP.Ciliated	RPUSD2	5.01963	1.25889	5.17711e-07	1.60755e-06	0.0426167	0.0183953
EP.Ciliated	RQCD1	17.5398	2.18778	7.11205e-69	5.07126e-68	0.115635	0.0312572
EP.Ciliated	RRAD	96.5981	6.02326	0	0	0.508008	0.0492209
EP.Ciliated	RRAGA	52.0497	2.33109	0	0	0.388844	0.152747
EP.Ciliated	RRAS	-16.5962	-1.74324	7.42256e-62	5.0177e-61	0.0542888	0.132994
EP.Ciliated	RRAS2	29.8736	1.49749	4.33076e-196	5.59667e-195	0.239617	0.0958276
EP.Ciliated	RRM2B	29.4307	1.66351	2.22168e-190	2.81663e-189	0.241314	0.102479
EP.Ciliated	RRN3P1	-2.88378	-1.86	0.00392928	0.00975267	0.0064468	0.0203401
EP.Ciliated	RRNAD1	14.4719	1.28676	1.82473e-47	1.09693e-46	0.125814	0.0561486
EP.Ciliated	RRP12	16.1941	1.037	5.54619e-59	3.67564e-58	0.155673	0.0776357
EP.Ciliated	RRS1-AS1	3.44512	3.36975	0.000570815	0.00150944	0.0184582	0.00184317
EP.Ciliated	RSAD2	18.1134	1.61943	2.49874e-73	1.83272e-72	0.125679	0.0381235
EP.Ciliated	RSBN1L-AS1	2.67166	1.10279	0.00754769	0.0182385	0.0240228	0.0111357
EP.Ciliated	RSG1	7.09982	4.15808	1.24923e-12	4.60902e-12	0.0365092	0.00226896
EP.Ciliated	RSPH1	183.78	19.6738	0	0	0.888572	0.00865389
EP.Ciliated	RSPH10B	31.2302	6.37966	4.15068e-214	5.68505e-213	0.153162	0.00263338
EP.Ciliated	RSPH10B2	26.4373	5.33751	5.10182e-154	5.68201e-153	0.132125	0.00476808
EP.Ciliated	RSPH14	69.6663	8.771	0	0	0.337473	0.00171275
EP.Ciliated	RSPH3	89.83	3.84762	0	0	0.508143	0.0899165
EP.Ciliated	RSPH4A	111.274	9.74881	0	0	0.539088	0.00355017
EP.Ciliated	RSPH9	132.104	10.7538	0	0	0.641083	0.00699484
EP.Ciliated	RSPO3	-5.54313	-4.23845	2.9712e-08	9.63026e-08	0.00285016	0.029554
EP.Ciliated	RSRP1	34.4471	1.06881	4.98333e-260	7.7081e-259	0.474009	0.330745
EP.Ciliated	RTCA-AS1	11.2492	3.39357	2.33708e-29	1.16396e-28	0.0606678	0.00643863
EP.Ciliated	RTDR1	9.27142	6.87648	1.83679e-20	7.98803e-20	0.0451954	0.000485247
EP.Ciliated	RTKN	5.5012	1.24531	3.77224e-08	1.2186e-07	0.0464169	0.0198529
EP.Ciliated	RTL8A	6.92673	1.01992	4.30693e-12	1.568e-11	0.077633	0.0445871
EP.Ciliated	RTL8C	-10.9705	-2.0595	5.29919e-28	2.59077e-27	0.0211048	0.0738266
EP.Ciliated	RTN2	-4.9055	-1.78412	9.3192e-07	2.8676e-06	0.0106542	0.0342876
EP.Ciliated	RTN4IP1	8.76065	1.37874	1.94127e-18	8.11823e-18	0.0696933	0.0274328
EP.Ciliated	RTN4RL1	10.395	2.03486	2.61216e-25	1.2288e-24	0.0674539	0.0173366
EP.Ciliated	RTP4	20.1388	2.58013	3.37316e-90	2.74057e-89	0.122625	0.0258581
EP.Ciliated	RUBCN	-9.25156	-1.30857	2.21238e-20	9.6006e-20	0.0346091	0.0790665
EP.Ciliated	RUBCNL	-7.40492	-3.45142	1.31232e-13	4.95166e-13	0.00427524	0.0399667
EP.Ciliated	RUFY1	25.9449	1.00045	2.07442e-148	2.26736e-147	0.294178	0.171127
EP.Ciliated	RUFY2	32.1711	1.59891	4.48404e-227	6.36675e-226	0.261129	0.108582
EP.Ciliated	RUNDC1	34.2426	2.70584	5.61867e-257	8.61655e-256	0.20779	0.0442304
EP.Ciliated	RUNDC3B	3.61109	1.60602	0.000304915	0.000821663	0.0255157	0.00809384
EP.Ciliated	RUNX1T1	-14.3582	-2.81617	9.47018e-47	5.663e-46	0.019544	0.0884933
EP.Ciliated	RUNX3	-12.2626	-3.43962	1.43727e-34	7.62379e-34	0.0080076	0.0670638
EP.Ciliated	RUVBL1	98.8914	4.89153	0	0	0.546892	0.0971434
EP.Ciliated	RUVBL2	98.3614	5.75079	0	0	0.534677	0.08656
EP.Ciliated	RWDD2A	4.1255	1.04949	3.69932e-05	0.000105235	0.0388844	0.0189668
EP.Ciliated	RWDD3	8.10816	1.4598	5.13929e-16	2.05759e-15	0.064468	0.0254323
EP.Ciliated	RWDD4	19.6754	1.24017	3.50392e-86	2.78573e-85	0.187161	0.0932518
EP.Ciliated	RXYLT1	9.37072	1.3902	7.20393e-21	3.15586e-20	0.080076	0.0351277
EP.Ciliated	RYR1	-3.06038	-1.04184	0.00221054	0.00560334	0.0166938	0.0314049
EP.Ciliated	RYR2	-4.22441	-2.01168	2.39566e-05	6.88214e-05	0.0515744	0.0707617
EP.Ciliated	RYR3	7.27738	1.776	3.40372e-13	1.27317e-12	0.0532709	0.0182802
EP.Ciliated	S100A10	3.649	-4.5561	0.000263262	0.000712066	0.604574	0.531779
EP.Ciliated	S100A11	50.5857	5.61037	0	0	0.713355	0.53633
EP.Ciliated	S100A12	-5.29358	-4.47775	1.19945e-07	3.81333e-07	0.00570033	0.031167
EP.Ciliated	S100A3	-2.62608	-4.05743	0.00863745	0.0207497	0.00285016	0.0154953
EP.Ciliated	S100A4	-44.1787	-13.4607	0	0	0.372896	0.477585
EP.Ciliated	S100A6	30.5079	5.75659	2.04515e-204	2.72136e-203	0.725231	0.606963
EP.Ciliated	S100A8	-34.6828	-6.69104	1.43062e-263	2.24442e-262	0.0642644	0.223806
EP.Ciliated	S100A9	-45.0796	-6.69028	0	0	0.117264	0.313728
EP.Ciliated	S100P	29.4085	2.66455	4.27796e-190	5.42155e-189	0.17386	0.032431
EP.Ciliated	S100Z	-2.5123	-1.81542	0.0119947	0.0283416	0.00583605	0.0179407
EP.Ciliated	S1PR1	-8.05505	-2.90915	7.94482e-16	3.17225e-15	0.0103827	0.0490924
EP.Ciliated	S1PR4	-13.0057	-2.42912	1.13561e-38	6.30111e-38	0.0232763	0.0854974
EP.Ciliated	SAA1	55.4819	16.3209	0	0	0.296621	0.0344947
EP.Ciliated	SAA2	45.9882	11.9981	0	0	0.232085	0.0114311
EP.Ciliated	SAA2-SAA4	10.3563	6.70434	3.91816e-25	1.83885e-24	0.0538817	0.00402774
EP.Ciliated	SAA4	10.6398	6.40336	1.94485e-26	9.31337e-26	0.0524566	0.00115846
EP.Ciliated	SACS	-5.08928	-1.20484	3.59426e-07	1.12322e-06	0.0212405	0.045736
EP.Ciliated	SAFB	31.6832	1.24926	2.64376e-220	3.68021e-219	0.330483	0.184902
EP.Ciliated	SAMD1	12.3896	1.20071	2.97354e-35	1.58913e-34	0.117332	0.0579496
EP.Ciliated	SAMD10	2.50081	1.65191	0.0123908	0.0292309	0.0179153	0.00585173
EP.Ciliated	SAMD12	39.5157	1.64639	0	0	0.327565	0.138514
EP.Ciliated	SAMD12-AS1	6.66078	1.81639	2.72379e-11	9.70695e-11	0.0457383	0.0136291
EP.Ciliated	SAMD15	39.3418	6.97541	0	0	0.192047	0.00241089
EP.Ciliated	SAMD3	-6.04328	-1.71921	1.51012e-09	5.11185e-09	0.0194083	0.0483617
EP.Ciliated	SAMD4A	-24.1403	-2.13381	9.43492e-129	9.48528e-128	0.07519	0.189379
EP.Ciliated	SAMD5	-5.93558	-1.76937	2.92806e-09	9.82e-09	0.0161509	0.0446907
EP.Ciliated	SAMD9L	-22.3662	-1.84699	8.3951e-111	7.69555e-110	0.0696254	0.175086
EP.Ciliated	SAMSN1	-58.1305	-5.20619	0	0	0.030266	0.306647
EP.Ciliated	SAP18	46.1923	1.78643	0	0	0.549403	0.36491
EP.Ciliated	SAP30L	10.0061	1.16601	1.43226e-23	6.55662e-23	0.0916124	0.0434708
EP.Ciliated	SAPCD1-AS1	14.6109	4.86524	2.39315e-48	1.45661e-47	0.0734256	0.00298245
EP.Ciliated	SARAF	54.3142	3.43004	0	0	0.601859	0.44361
EP.Ciliated	SART3	13.951	1.0197	3.1023e-44	1.81345e-43	0.147258	0.0805663
EP.Ciliated	SASH3	-16.1138	-3.78456	2.04052e-58	1.34578e-57	0.00726113	0.0848779
EP.Ciliated	SAT1	24.5946	5.38278	1.44362e-133	1.48505e-132	0.778027	0.692052
EP.Ciliated	SATB1	32.8346	2.76856	1.88753e-236	2.73936e-235	0.196933	0.0397596
EP.Ciliated	SAXO1	9.4455	3.41539	3.53697e-21	1.55646e-20	0.05076	0.00523223
EP.Ciliated	SAXO2	138.755	10.7866	0	0	0.671892	0.00515167
EP.Ciliated	SBF1	8.00962	1.01703	1.15062e-15	4.57497e-15	0.0826547	0.0441709
EP.Ciliated	SBF2	-21.4715	-1.18601	2.87383e-102	2.51338e-101	0.269815	0.356674
EP.Ciliated	SBK1	3.15008	1.51672	0.00163228	0.00417952	0.0236156	0.00841414
EP.Ciliated	SBNO1	25.2499	1.05752	1.13397e-140	1.19907e-139	0.283388	0.165283
EP.Ciliated	SCAF1	15.0912	1.36493	1.84961e-51	1.15443e-50	0.1326	0.0605274
EP.Ciliated	SCAMP1	33.6495	1.51971	3.16763e-248	4.74045e-247	0.28298	0.123774
EP.Ciliated	SCAMP1-AS1	4.20847	1.0741	2.57101e-05	7.37595e-05	0.0399701	0.0196765
EP.Ciliated	SCAMP4	63.5786	3.0585	0	0	0.386401	0.088898
EP.Ciliated	SCAMP5	4.69404	1.40631	2.67865e-06	8.07121e-06	0.0364414	0.0138056
EP.Ciliated	SCAND1	48.1897	1.99512	0	0	0.476452	0.27946
EP.Ciliated	SCARA3	11.7409	1.8677	7.86727e-32	4.04957e-31	0.0753257	0.018541
EP.Ciliated	SCARA5	-3.30735	-4.30209	0.000941847	0.00245666	0.00325733	0.019172
EP.Ciliated	SCARB1	-9.58005	-1.93368	9.69936e-22	4.30829e-21	0.0182546	0.0643902
EP.Ciliated	SCARF2	27.9968	3.71709	1.77667e-172	2.12298e-171	0.149294	0.0145267
EP.Ciliated	SCCPDH	50.7065	1.61098	0	0	0.409134	0.168532
EP.Ciliated	SCD	-25.0328	-2.69189	2.68895e-138	2.81625e-137	0.0952769	0.20867
EP.Ciliated	SCD5	31.1957	2.19158	1.21906e-213	1.66703e-212	0.195372	0.0447309
EP.Ciliated	SCEL	-4.7685	-1.56157	1.85601e-06	5.6343e-06	0.0373914	0.0598657
EP.Ciliated	SCG3	2.80488	2.91722	0.00503349	0.0123798	0.0164224	0.00290381
EP.Ciliated	SCGB1A1	84.5826	75.1497	0	0	0.541599	0.162184
EP.Ciliated	SCGB2A1	70.7926	9.48944	0	0	0.343309	0.00228814
EP.Ciliated	SCGB2B2	15.1725	1.65723	5.37855e-52	3.37556e-51	0.114685	0.0418847
EP.Ciliated	SCGB3A1	83.1247	46.9638	0	0	0.538274	0.16217
EP.Ciliated	SCGB3A2	39.7033	8.53684	0	0	0.303339	0.116264
EP.Ciliated	SCHIP1	6.54005	3.15842	6.14963e-11	2.17071e-10	0.0358985	0.0043653
EP.Ciliated	SCHLAP1	-16.2884	-7.00453	1.19357e-59	7.9519e-59	0.0675217	0.142595
EP.Ciliated	SCIN	38.8875	3.18774	0	0	0.215323	0.0279544
EP.Ciliated	SCML2	2.36834	1.24392	0.0178682	0.041385	0.0198154	0.00839305
EP.Ciliated	SCML4	-3.34359	-1.9872	0.000827032	0.00216364	0.00807546	0.0241569
EP.Ciliated	SCN11A	4.41325	2.79236	1.01832e-05	2.9809e-05	0.0253122	0.00403541
EP.Ciliated	SCN1B	-2.9847	-2.09079	0.0028386	0.00712754	0.00475027	0.0191375
EP.Ciliated	SCN4B	12.509	4.83857	6.6652e-36	3.58283e-35	0.0627714	0.0024435
EP.Ciliated	SCN7A	-8.58748	-3.22701	8.89007e-18	3.67493e-17	0.0076683	0.0489965
EP.Ciliated	SCNN1A	47.9676	2.02824	0	0	0.314672	0.0818878
EP.Ciliated	SCOC	33.9536	1.53939	1.07839e-252	1.63539e-251	0.292956	0.133274
EP.Ciliated	SCOC-AS1	5.07578	2.05484	3.85907e-07	1.20421e-06	0.0324376	0.00795575
EP.Ciliated	SCPEP1	69.1776	2.49314	0	0	0.574579	0.274585
EP.Ciliated	SCRIB	7.10977	1.05444	1.16237e-12	4.29321e-12	0.0692861	0.0350452
EP.Ciliated	SCRN1	30.7116	2.45654	3.98094e-207	5.34098e-206	0.190757	0.0434593
EP.Ciliated	SCRN2	23.9234	1.91526	1.74757e-126	1.73187e-125	0.169381	0.0549518
EP.Ciliated	SCRN3	10.8794	1.20033	1.44485e-27	7.02558e-27	0.0969734	0.0445775
EP.Ciliated	SCTR	-4.05364	-1.49882	5.04259e-05	0.000142507	0.0158116	0.0352792
EP.Ciliated	SCUBE3	13.967	2.78589	2.47851e-44	1.45031e-43	0.080551	0.0132704
EP.Ciliated	SCYL3	12.9597	1.45149	2.07003e-38	1.14468e-37	0.103149	0.0407607
EP.Ciliated	SDC2	-19.7312	-2.19395	1.16466e-86	9.2811e-86	0.0928339	0.182439
EP.Ciliated	SDC3	-11.0757	-3.51697	1.6453e-28	8.09611e-28	0.0067861	0.0601323
EP.Ciliated	SDC4	64.6566	1.927	0	0	0.54567	0.24496
EP.Ciliated	SDCBP	-28.8915	-2.60224	1.52584e-183	1.89085e-182	0.434921	0.506088
EP.Ciliated	SDCBP2	5.34507	1.50198	9.03839e-08	2.88698e-07	0.0423453	0.0165943
EP.Ciliated	SDCBP2-AS1	19.083	1.66478	3.49503e-81	2.69264e-80	0.134568	0.0424908
EP.Ciliated	SDCCAG3	3.45092	1.33616	0.000558681	0.00147896	0.0280266	0.0113544
EP.Ciliated	SDHA	25.6782	1.14211	2.04987e-145	2.21637e-144	0.281216	0.161499
EP.Ciliated	SDHAF4	14.8977	2.08431	3.41008e-50	2.10603e-49	0.097652	0.0259176
EP.Ciliated	SDHC	51.9117	1.86064	0	0	0.468377	0.24
EP.Ciliated	SDK1	88.1078	4.31731	0	0	0.514862	0.102466
EP.Ciliated	SDR39U1	16.0663	1.25494	4.39782e-58	2.89433e-57	0.147394	0.0703934
EP.Ciliated	SDR42E1	6.76344	2.91337	1.34755e-11	4.84336e-11	0.0377307	0.00510756
EP.Ciliated	SDR42E2	8.44472	2.11703	3.04769e-17	1.24729e-16	0.0536781	0.0129099
EP.Ciliated	SDS	-8.57683	-4.61165	9.75272e-18	4.02762e-17	0.00420738	0.0454981
EP.Ciliated	SDSL	-11.3242	-2.19795	9.95826e-30	4.98952e-29	0.0212405	0.0755144
EP.Ciliated	SEC11A	-7.50224	-1.10619	6.27371e-14	2.38702e-13	0.406012	0.402849
EP.Ciliated	SEC14L3	24.2622	6.36272	4.91798e-130	4.97357e-129	0.119164	0.00221718
EP.Ciliated	SEC14L4	38.5292	5.11343	0	0	0.193132	0.00755489
EP.Ciliated	SEC14L5	3.57777	2.58155	0.000346539	0.000930546	0.0209691	0.00371895
EP.Ciliated	SEC24B-AS1	6.07122	1.70618	1.26945e-09	4.30486e-09	0.0426846	0.0134066
EP.Ciliated	SEC61A2	5.82788	1.05489	5.61345e-09	1.86355e-08	0.0559175	0.0278259
EP.Ciliated	SEC62	43.4458	1.47211	0	0	0.613939	0.447384
EP.Ciliated	SECISBP2L	53.0472	1.44198	0	0	0.486088	0.241584
EP.Ciliated	SECTM1	-9.30024	-1.77693	1.40135e-20	6.10915e-20	0.0282302	0.0726892
EP.Ciliated	SELENBP1	56.9531	1.61836	0	0	0.407098	0.127263
EP.Ciliated	SELENOH	11.0887	1.12591	1.42398e-28	7.01619e-28	0.148887	0.0985166
EP.Ciliated	SELENON	-5.62648	-1.02844	1.83928e-08	6.00831e-08	0.032234	0.0592366
EP.Ciliated	SELENOP	-7.29526	-2.23937	2.9808e-13	1.11607e-12	0.0840119	0.115245
EP.Ciliated	SELENOW	28.9496	3.4788	2.83625e-184	3.52756e-183	0.306121	0.194968
EP.Ciliated	SELL	-4.02089	-3.21408	5.79777e-05	0.000163227	0.00318947	0.0225649
EP.Ciliated	SELO	7.23441	1.68979	4.67565e-13	1.74338e-12	0.0526602	0.0177719
EP.Ciliated	SELP	-2.45032	-2.78813	0.0142731	0.0334422	0.00420738	0.0160055
EP.Ciliated	SELPLG	-20.6599	-2.98189	7.94477e-95	6.65958e-94	0.0261944	0.124791
EP.Ciliated	SEM1	8.39541	1.32696	4.64256e-17	1.89408e-16	0.25604	0.235659
EP.Ciliated	SEMA3A	25.3824	1.54814	3.94819e-142	4.20092e-141	0.158116	0.0353674
EP.Ciliated	SEMA3B	-3.03762	-1.04441	0.00238455	0.00602885	0.021987	0.0365201
EP.Ciliated	SEMA3C	54.7535	1.44183	0	0	0.446797	0.180892
EP.Ciliated	SEMA3D	-2.91434	-2.70528	0.00356444	0.008884	0.00407166	0.0181133
EP.Ciliated	SEMA3E	31.6259	2.47962	1.62504e-219	2.25843e-218	0.192386	0.0401738
EP.Ciliated	SEMA3G	-2.7667	-2.5619	0.00566262	0.0138552	0.00312161	0.016462
EP.Ciliated	SEMA4A	-9.63128	-1.52684	5.8992e-22	2.63164e-21	0.0446526	0.090394
EP.Ciliated	SEMA4B	30.3184	1.8749	6.56801e-202	8.67868e-201	0.222516	0.0772962
EP.Ciliated	SEMA4C	13.1352	1.9554	2.07044e-39	1.15578e-38	0.0868621	0.0235163
EP.Ciliated	SEMA4D	-15.7501	-1.55643	6.85339e-56	4.42833e-55	0.0570033	0.131828
EP.Ciliated	SEMA4G	4.73297	2.3762	2.21253e-06	6.69038e-06	0.0284338	0.00561007
EP.Ciliated	SEMA6B	-11.9953	-3.32517	3.75981e-33	1.96258e-32	0.00902552	0.0667665
EP.Ciliated	SENP2	18.062	1.03387	6.34371e-73	4.64384e-72	0.187771	0.101242
EP.Ciliated	SENP3-EIF4A1	-14.3395	-2.06136	1.24004e-46	7.40745e-46	0.0423453	0.110671
EP.Ciliated	SENP8	5.60457	1.7581	2.08772e-08	6.80424e-08	0.0386129	0.0115826
EP.Ciliated	SEPSECS-AS1	8.38894	1.6275	4.90527e-17	1.99983e-16	0.0619571	0.0215158
EP.Ciliated	SEPTIN11	-4.85507	-2.14223	1.20343e-06	3.68342e-06	0.0110613	0.0344218
EP.Ciliated	SEPTIN6	-4.47099	-2.70198	7.78578e-06	2.29487e-05	0.00468241	0.0262321
EP.Ciliated	SEPTIN9-DT	-3.71482	-3.66371	0.000203351	0.000553576	0.00264658	0.0205472
EP.Ciliated	SEPW1	54.8507	4.58128	0	0	0.384568	0.145785
EP.Ciliated	SERAC1	9.91451	1.33513	3.60001e-23	1.63681e-22	0.0840798	0.0364031
EP.Ciliated	SERF2	35.8709	4.16908	8.69233e-282	1.44059e-280	0.70684	0.578591
EP.Ciliated	SERHL2	7.57707	1.76304	3.5344e-14	1.35277e-13	0.0521173	0.0155643
EP.Ciliated	SERINC2	22.8898	1.23712	5.86507e-116	5.52185e-115	0.203176	0.0928088
EP.Ciliated	SERP1	51.171	2.02112	0	0	0.656555	0.453752
EP.Ciliated	SERP2	6.0906	1.93578	1.1249e-09	3.82227e-09	0.0413274	0.0119643
EP.Ciliated	SERPINA1	-15.6062	-3.8341	6.6041e-55	4.23754e-54	0.29981	0.34157
EP.Ciliated	SERPINA6	7.88316	8.07011	3.19216e-15	1.25605e-14	0.0382058	0.000187961
EP.Ciliated	SERPINB1	45.4159	1.66037	0	0	0.514183	0.316333
EP.Ciliated	SERPINB3	3.65722	1.38629	0.000254967	0.000690011	0.0218512	0.00419461
EP.Ciliated	SERPINB5	7.40701	2.4927	1.29181e-13	4.87644e-13	0.0403773	0.0046319
EP.Ciliated	SERPINB6	62.0769	2.13883	0	0	0.565689	0.306525
EP.Ciliated	SERPINB9	-20.181	-2.68254	1.43816e-90	1.17097e-89	0.028298	0.12505
EP.Ciliated	SERPINE1	-17.3494	-3.46238	1.99208e-67	1.40809e-66	0.0247014	0.107585
EP.Ciliated	SERPINE2	-4.75851	-3.69142	1.95025e-06	5.91144e-06	0.00576819	0.0286622
EP.Ciliated	SERPING1	-17.3117	-2.89905	3.83626e-67	2.70434e-66	0.251697	0.30747
EP.Ciliated	SERPINH1	-15.7771	-1.33316	4.47357e-56	2.89609e-55	0.0874729	0.161649
EP.Ciliated	SERPINI1	5.99393	1.02206	2.04831e-09	6.90418e-09	0.0555782	0.0266023
EP.Ciliated	SERPINI2	94.0264	7.34783	0	0	0.464169	0.0136943
EP.Ciliated	SERTAD4	29.1789	4.73824	3.59504e-187	4.50583e-186	0.147326	0.0066918
EP.Ciliated	SERTAD4-AS1	55.4737	5.36705	0	0	0.278841	0.0122367
EP.Ciliated	SESN1	58.0894	2.17501	0	0	0.437704	0.172259
EP.Ciliated	SESN2	-11.7386	-1.78379	8.0786e-32	4.15584e-31	0.040038	0.0958794
EP.Ciliated	SETBP1	36.9501	1.28376	7.26491e-299	1.25148e-297	0.292481	0.112194
EP.Ciliated	SETD2	36.4197	1.11816	2.07674e-290	3.51182e-289	0.45589	0.294687
EP.Ciliated	SETD4	30.096	2.31818	5.45892e-199	7.13847e-198	0.191775	0.0474794
EP.Ciliated	SETD5-AS1	9.09145	1.40492	9.77246e-20	4.19205e-19	0.0696933	0.0258063
EP.Ciliated	SETD6	15.0129	2.16602	6.04653e-51	3.75879e-50	0.0964984	0.0242086
EP.Ciliated	SETD8	7.01594	2.38651	2.28404e-12	8.36812e-12	0.0434311	0.00963781
EP.Ciliated	SF1	29.4488	1.00313	1.3031e-190	1.65268e-189	0.414699	0.284368
EP.Ciliated	SF3A1	16.714	1.1031	1.0365e-62	7.05156e-62	0.17671	0.0972738
EP.Ciliated	SF3B14	5.87454	1.97736	4.24015e-09	1.41453e-08	0.0392915	0.0109938
EP.Ciliated	SF3B2	53.5963	2.22629	0	0	0.473941	0.249774
EP.Ciliated	SF3B4	26.2306	1.50602	1.18982e-151	1.31439e-150	0.232288	0.10886
EP.Ciliated	SF3B6	31.3016	1.36852	4.43957e-215	6.09542e-214	0.408184	0.282032
EP.Ciliated	SFI1	43.3654	2.32718	0	0	0.282573	0.076226
EP.Ciliated	SFMBT1	20.9124	1.28022	4.13309e-97	3.50152e-96	0.182071	0.0815925
EP.Ciliated	SFMBT2	-21.9906	-1.76922	3.54439e-107	3.18062e-106	0.092291	0.195014
EP.Ciliated	SFN	11.3179	1.06184	1.07001e-29	5.35809e-29	0.0975163	0.0425579
EP.Ciliated	SFRP2	-5.87287	-6.81222	4.28313e-09	1.42831e-08	0.00298588	0.0312572
EP.Ciliated	SFT2D3	6.44725	1.13961	1.13898e-10	3.98942e-10	0.0554425	0.0242969
EP.Ciliated	SFTA2	7.3927	-1.95104	1.4388e-13	5.4229e-13	0.165174	0.120836
EP.Ciliated	SFTPA1	22.7327	-11.1315	2.12873e-114	1.98878e-113	0.316775	0.187745
EP.Ciliated	SFTPA2	21.7395	-10.1332	8.67739e-105	7.70768e-104	0.3087	0.184862
EP.Ciliated	SFTPB	20.2893	-9.82918	1.59873e-91	1.30921e-90	0.388708	0.256824
EP.Ciliated	SFTPC	42.8643	-111.749	0	0	0.513369	0.297121
EP.Ciliated	SFTPD	2.61701	-2.05697	0.00887048	0.0212795	0.149837	0.129638
EP.Ciliated	SFXN3	27.6383	1.61441	3.85775e-168	4.53811e-167	0.221702	0.0899318
EP.Ciliated	SGCA	-2.38378	-3.37309	0.0171356	0.0397584	0.00176439	0.0132551
EP.Ciliated	SGCB	17.4685	1.73386	2.48835e-68	1.76914e-67	0.121064	0.0366045
EP.Ciliated	SGCD	-4.3089	-1.46117	1.64068e-05	4.75332e-05	0.028298	0.0487529
EP.Ciliated	SGCE	26.9744	1.48838	2.95453e-160	3.36079e-159	0.213898	0.0836792
EP.Ciliated	SGCZ	3.14417	1.03256	0.00166561	0.00426261	0.0308089	0.0156526
EP.Ciliated	SGIP1	-7.61507	-2.73854	2.63542e-14	1.01256e-13	0.0107899	0.0474104
EP.Ciliated	SGK1	-21.9935	-1.66271	3.31976e-107	2.9814e-106	0.187161	0.279859
EP.Ciliated	SGMS1-AS1	4.80189	1.96327	1.57174e-06	4.78668e-06	0.0315554	0.00840264
EP.Ciliated	SGMS2	56.2867	1.59805	0	0	0.495521	0.22747
EP.Ciliated	SGO1-AS1	4.5626	1.29804	5.05238e-06	1.50521e-05	0.0445847	0.0227203
EP.Ciliated	SGOL2	5.56381	2.42898	2.63952e-08	8.57396e-08	0.0339305	0.00708883
EP.Ciliated	SGPL1	23.8498	1.05463	1.01652e-125	1.00476e-124	0.241246	0.12683
EP.Ciliated	SGPP1	-16.3016	-1.94593	9.61056e-60	6.40786e-59	0.0363735	0.114474
EP.Ciliated	SGPP2	29.3827	1.12701	9.12805e-190	1.15553e-188	0.201547	0.0579074
EP.Ciliated	SGSM1	17.0139	2.40941	6.48344e-65	4.48058e-64	0.104642	0.0227817
EP.Ciliated	SGSM2	12.4011	1.13121	2.57742e-35	1.37809e-34	0.121336	0.0620234
EP.Ciliated	SGSM3	27.3081	2.38403	3.40195e-164	3.93806e-163	0.180985	0.0507994
EP.Ciliated	SGTB	-8.78011	-2.35391	1.63314e-18	6.83636e-18	0.0122828	0.0545548
EP.Ciliated	SH2B1	17.5471	1.41702	6.25606e-69	4.46276e-68	0.144273	0.0600114
EP.Ciliated	SH2B2	-7.19702	-2.63682	6.15425e-13	2.28789e-12	0.00746471	0.0421474
EP.Ciliated	SH2B3	-22.9737	-1.68133	8.54797e-117	8.07674e-116	0.0859799	0.193552
EP.Ciliated	SH2D2A	-2.64338	-2.63108	0.00820838	0.0197649	0.00298588	0.0157255
EP.Ciliated	SH2D3A	18.5532	2.02862	7.67952e-77	5.77293e-76	0.122896	0.0336086
EP.Ciliated	SH2D3C	-11.2175	-2.09626	3.34756e-29	1.66334e-28	0.0213084	0.0751922
EP.Ciliated	SH2D4A	32.9809	2.18283	1.5238e-238	2.22284e-237	0.214984	0.0566627
EP.Ciliated	SH3BGR	6.47522	1.7972	9.46754e-11	3.32603e-10	0.0439061	0.0126663
EP.Ciliated	SH3BGRL2	39.5672	3.00964	0	0	0.227131	0.0370706
EP.Ciliated	SH3BGRL3	-14.5683	-5.16886	4.46905e-48	2.71141e-47	0.439604	0.440616
EP.Ciliated	SH3BP1	-8.64157	-1.50066	5.54442e-18	2.30029e-17	0.0281623	0.0695553
EP.Ciliated	SH3BP2	-21.7573	-2.09341	5.88678e-105	5.23302e-104	0.0422774	0.146391
EP.Ciliated	SH3BP4	19.9909	1.37309	6.615e-89	5.33756e-88	0.165038	0.0688015
EP.Ciliated	SH3BP5	-41.8053	-2.47738	0	0	0.105456	0.297261
EP.Ciliated	SH3BP5L	6.86812	1.29627	6.50558e-12	2.35612e-11	0.0582926	0.0251926
EP.Ciliated	SH3D19	41.8683	1.29354	0	0	0.393526	0.19239
EP.Ciliated	SH3GL3	12.7526	2.94615	3.01655e-37	1.64909e-36	0.0722041	0.0107541
EP.Ciliated	SH3GLB2	23.723	1.65736	2.08969e-124	2.05184e-123	0.183157	0.0698468
EP.Ciliated	SH3KBP1	-22.3474	-1.03772	1.27978e-110	1.17125e-109	0.184175	0.286441
EP.Ciliated	SH3PXD2B	-37.9297	-3.54525	0	0	0.0454669	0.224942
EP.Ciliated	SH3RF1	57.0896	2.12972	0	0	0.413002	0.141932
EP.Ciliated	SH3TC1	-20.9109	-2.86218	4.25751e-97	3.60603e-96	0.0193404	0.119848
EP.Ciliated	SH3YL1	44.6904	1.79675	0	0	0.329533	0.116365
EP.Ciliated	SHANK2	101.668	4.75022	0	0	0.573697	0.0974886
EP.Ciliated	SHANK2-AS1	7.60536	3.25838	2.84107e-14	1.09022e-13	0.0412595	0.00458395
EP.Ciliated	SHANK3	-4.0321	-1.38895	5.52802e-05	0.000155839	0.0264658	0.0455864
EP.Ciliated	SHC2	-3.55974	-1.36973	0.000371219	0.000994048	0.0126221	0.029765
EP.Ciliated	SHE	-6.40882	-2.02332	1.46654e-10	5.12251e-10	0.0124864	0.0433385
EP.Ciliated	SHFM1	38.684	2.70756	0	0	0.318404	0.142548
EP.Ciliated	SHISA6	41.1675	5.13048	0	0	0.21003	0.0124611
EP.Ciliated	SHISA9	9.57376	3.55475	1.03085e-21	4.57586e-21	0.0535423	0.00748201
EP.Ciliated	SHKBP1	-14.8882	-1.3717	3.93473e-50	2.42917e-49	0.0682003	0.138359
EP.Ciliated	SHLD2P3	-4.1755	-1.64628	2.9733e-05	8.50502e-05	0.0120114	0.0321145
EP.Ciliated	SHQ1	26.0582	1.90132	1.08628e-149	1.19152e-148	0.184243	0.059436
EP.Ciliated	SHROOM2	13.1497	1.58679	1.70741e-39	9.5422e-39	0.0953447	0.0319112
EP.Ciliated	SHROOM3	108.477	3.43784	0	0	0.656488	0.139826
EP.Ciliated	SIAH3	14.9546	6.62411	1.45258e-50	8.9987e-50	0.0730185	0.000903365
EP.Ciliated	SIDT1	33.1569	2.77798	4.51016e-241	6.61885e-240	0.197476	0.0381868
EP.Ciliated	SIDT1-AS1	6.41598	3.31859	1.39922e-10	4.88989e-10	0.0347448	0.00379758
EP.Ciliated	SIGIRR	56.9309	2.41742	0	0	0.391287	0.127194
EP.Ciliated	SIGLEC1	-19.2869	-3.71105	6.92381e-83	5.3878e-82	0.0105863	0.1034
EP.Ciliated	SIGLEC10	-10.5698	-4.74454	4.11566e-26	1.95987e-25	0.00386808	0.0547658
EP.Ciliated	SIGLEC11	-2.4316	-3.87903	0.0150325	0.0351298	0.000882193	0.0126087
EP.Ciliated	SIGLEC12	-2.78121	-3.77303	0.0054156	0.0132803	0.00142508	0.0148336
EP.Ciliated	SIGLEC14	-5.88853	-6.40583	3.89651e-09	1.30129e-08	0.000407166	0.0288041
EP.Ciliated	SIGLEC5	-9.33244	-4.73504	1.0346e-20	4.51782e-20	0.00230727	0.0472934
EP.Ciliated	SIGLEC7	-7.429	-4.73959	1.09421e-13	4.13967e-13	0.00176439	0.0375827
EP.Ciliated	SIGLEC9	-10.7726	-3.79035	4.63597e-27	2.23764e-26	0.00475027	0.0566646
EP.Ciliated	SIK1	10.104	1.06853	5.30205e-24	2.44723e-23	0.112514	0.064394
EP.Ciliated	SIN3A	25.3923	1.2938	3.06528e-142	3.26659e-141	0.235885	0.115512
EP.Ciliated	SINHCAF	28.42	2.28172	1.14466e-177	1.39317e-176	0.197204	0.0634139
EP.Ciliated	SIPA1	-9.29523	-1.16156	1.46884e-20	6.40009e-20	0.0418024	0.0863375
EP.Ciliated	SIPA1L1	3.92502	-1.0161	8.67209e-05	0.000241674	0.39244	0.352702
EP.Ciliated	SIPA1L2	-17.686	-1.43163	5.37165e-70	3.85607e-69	0.0760722	0.160028
EP.Ciliated	SIPA1L3	42.072	1.50502	0	0	0.389387	0.19365
EP.Ciliated	SIRPA	-40.5941	-4.74899	0	0	0.0139115	0.20875
EP.Ciliated	SIRPB1	-10.4784	-5.82904	1.08597e-25	5.14047e-25	0.00135722	0.0518716
EP.Ciliated	SIRPB2	-9.27677	-3.56015	1.74689e-20	7.60092e-20	0.00461455	0.0493302
EP.Ciliated	SIRT3	15.5505	1.74519	1.57895e-54	1.0101e-53	0.111835	0.0370591
EP.Ciliated	SIRT5	22.5692	1.84525	8.70754e-113	8.06654e-112	0.158727	0.0502816
EP.Ciliated	SIVA1	53.7208	2.11008	0	0	0.459419	0.226248
EP.Ciliated	SIX1	64.0244	6.3328	0	0	0.314468	0.00590927
EP.Ciliated	SIX3	6.15841	7.15977	7.34804e-10	2.51155e-09	0.0299267	0.000226321
EP.Ciliated	SIX4	38.7669	5.42576	0	0	0.192725	0.00591119
EP.Ciliated	SIX5	5.78658	1.79688	7.18358e-09	2.37486e-08	0.0396308	0.0117169
EP.Ciliated	SKA2	15.3603	1.04212	3.02081e-53	1.91453e-52	0.15452	0.0806143
EP.Ciliated	SKAP1	-7.93471	-1.55282	2.1098e-15	8.33721e-15	0.042481	0.0799488
EP.Ciliated	SKAP2	-53.4484	-2.93978	0	0	0.0804832	0.331151
EP.Ciliated	SKI	-21.4141	-1.31739	9.86717e-102	8.59872e-101	0.113396	0.213372
EP.Ciliated	SKIDA1	3.48984	2.90481	0.000483313	0.00128523	0.0193404	0.00250679
EP.Ciliated	SKIV2L	10.2713	1.32003	9.49581e-25	4.43211e-24	0.0888979	0.0395486
EP.Ciliated	SKIV2L2	17.134	1.87479	8.26962e-66	5.76169e-65	0.122082	0.0397097
EP.Ciliated	SKP1	61.7358	3.62712	0	0	0.649973	0.439678
EP.Ciliated	SKP2	7.0839	1.30168	1.40157e-12	5.16663e-12	0.0589712	0.0248128
EP.Ciliated	SLA	-41.6073	-4.55638	0	0	0.0167617	0.216274
EP.Ciliated	SLAIN2	57.6915	2.76713	0	0	0.434718	0.185713
EP.Ciliated	SLAMF1	-3.24665	-3.40009	0.0011677	0.003027	0.00223941	0.0178908
EP.Ciliated	SLAMF6	-3.04509	-2.78242	0.00232611	0.0058858	0.00264658	0.0173308
EP.Ciliated	SLAMF7	-6.13071	-3.44424	8.74896e-10	2.985e-09	0.00373236	0.033273
EP.Ciliated	SLAMF8	-16.0883	-4.37922	3.08384e-58	2.03231e-57	0.0064468	0.0838633
EP.Ciliated	SLC10A6	2.6664	2.49164	0.0076669	0.0185147	0.0153366	0.0024761
EP.Ciliated	SLC11A1	-58.4031	-4.69118	0	0	0.0837405	0.348415
EP.Ciliated	SLC12A1	13.8412	4.04202	1.43751e-43	8.34859e-43	0.072272	0.00559472
EP.Ciliated	SLC12A7	25.6019	1.53744	1.45319e-144	1.56478e-143	0.211591	0.08988
EP.Ciliated	SLC12A8	-3.18226	-1.13376	0.0014613	0.0037578	0.0173046	0.0325998
EP.Ciliated	SLC13A3	4.21588	1.54025	2.48807e-05	7.14279e-05	0.033184	0.0128869
EP.Ciliated	SLC13A4	9.69903	2.1568	3.04384e-22	1.36554e-21	0.0608713	0.0141259
EP.Ciliated	SLC15A3	-25.6595	-2.8786	3.3157e-145	3.58161e-144	0.03807	0.159959
EP.Ciliated	SLC16A1	-7.28035	-2.90148	3.32947e-13	1.2458e-12	0.00698969	0.0420592
EP.Ciliated	SLC16A10	-35.1451	-4.83237	1.38036e-270	2.21449e-269	0.0318268	0.19843
EP.Ciliated	SLC16A11	19.61	3.65793	1.27076e-85	1.00537e-84	0.105117	0.0106908
EP.Ciliated	SLC16A12	14.2589	3.19063	3.94806e-46	2.34524e-45	0.0788545	0.0101499
EP.Ciliated	SLC16A13	3.14551	1.60023	0.00165798	0.00424372	0.0228013	0.00762778
EP.Ciliated	SLC16A14	4.45893	1.81476	8.23698e-06	2.4243e-05	0.030266	0.00875746
EP.Ciliated	SLC16A1-AS1	-8.55296	-1.79749	1.19972e-17	4.94494e-17	0.0217155	0.0628021
EP.Ciliated	SLC16A3	-15.3503	-1.31981	3.5232e-53	2.23127e-52	0.182818	0.244731
EP.Ciliated	SLC16A5	44.68	2.75282	0	0	0.273344	0.0610107
EP.Ciliated	SLC16A6	-15.1822	-3.87803	4.64231e-52	2.91564e-51	0.00855049	0.0815982
EP.Ciliated	SLC16A7	-10.8262	-1.72579	2.58675e-27	1.25352e-26	0.0320983	0.0839918
EP.Ciliated	SLC16A9	3.93694	1.5776	8.25272e-05	0.000230288	0.0287731	0.00978741
EP.Ciliated	SLC18B1	27.693	2.36148	8.47898e-169	9.98814e-168	0.172028	0.0388965
EP.Ciliated	SLC19A3	-9.9924	-2.57457	1.64546e-23	7.52353e-23	0.015133	0.0631128
EP.Ciliated	SLC1A1	52.1582	3.35022	0	0	0.299606	0.0508627
EP.Ciliated	SLC1A2	3.31862	1.50902	0.000904625	0.00236192	0.0263301	0.0103417
EP.Ciliated	SLC1A3	-31.6771	-3.91081	3.20835e-220	4.46432e-219	0.0248371	0.176066
EP.Ciliated	SLC1A4	13.0832	1.31911	4.10996e-39	2.28755e-38	0.10722	0.0439868
EP.Ciliated	SLC1A5	-14.367	-1.42731	8.33243e-47	4.98615e-46	0.0544924	0.123026
EP.Ciliated	SLC20A2	55.0285	2.34358	0	0	0.389183	0.133138
EP.Ciliated	SLC22A16	7.49139	2.89585	6.81484e-14	2.59204e-13	0.0436346	0.00755297
EP.Ciliated	SLC22A18	16.5666	1.27277	1.2143e-61	8.19086e-61	0.145698	0.0660473
EP.Ciliated	SLC22A23	89.1312	3.45651	0	0	0.514115	0.0899682
EP.Ciliated	SLC22A3	-6.61626	-1.44118	3.68396e-11	1.30905e-10	0.0378664	0.0693194
EP.Ciliated	SLC22A31	-9.45784	-2.51757	3.14366e-21	1.38481e-20	0.0219191	0.0670159
EP.Ciliated	SLC22A4	89.0985	5.09696	0	0	0.458944	0.0353156
EP.Ciliated	SLC22A5	14.8028	1.59419	1.4042e-49	8.64089e-49	0.110749	0.0394699
EP.Ciliated	SLC23A1	21.0835	5.68547	1.12716e-98	9.64263e-98	0.104506	0.00289997
EP.Ciliated	SLC24A1	7.53606	1.13536	4.84395e-14	1.84736e-13	0.0665717	0.0301908
EP.Ciliated	SLC24A3	-5.02425	-1.21361	5.05405e-07	1.57005e-06	0.045874	0.0697049
EP.Ciliated	SLC24A4	-4.42438	-2.46894	9.67213e-06	2.83592e-05	0.00529316	0.0266157
EP.Ciliated	SLC24A5	3.35655	2.98281	0.000789213	0.00206755	0.0182546	0.00206374
EP.Ciliated	SLC25A10	9.69695	2.91696	3.10643e-22	1.39307e-21	0.0545603	0.00779464
EP.Ciliated	SLC25A14	37.5547	3.43251	0	2.07526e-307	0.206433	0.0261381
EP.Ciliated	SLC25A17	14.2734	1.10859	3.20733e-46	1.90756e-45	0.137554	0.0689262
EP.Ciliated	SLC25A21	7.77101	1.67398	7.78608e-15	3.03355e-14	0.054221	0.0167516
EP.Ciliated	SLC25A21-AS1	6.533	2.76544	6.44669e-11	2.27439e-10	0.03712	0.00561199
EP.Ciliated	SLC25A22	6.0116	1.33103	1.837e-09	6.20174e-09	0.0488599	0.0198338
EP.Ciliated	SLC25A23	10.4331	1.38435	1.75007e-25	8.2554e-25	0.0829262	0.0325883
EP.Ciliated	SLC25A27	16.4845	1.7873	4.74448e-61	3.18771e-60	0.115567	0.0362017
EP.Ciliated	SLC25A29	66.6523	3.15724	0	0	0.389522	0.0745516
EP.Ciliated	SLC25A36	55.4716	1.93001	0	0	0.45684	0.206976
EP.Ciliated	SLC25A38	11.975	1.10869	4.80676e-33	2.50638e-32	0.110681	0.0526733
EP.Ciliated	SLC25A4	68.2128	3.42555	0	0	0.396444	0.0735293
EP.Ciliated	SLC25A6	-9.32217	-1.36538	1.13985e-20	4.97358e-20	0.433564	0.43017
EP.Ciliated	SLC26A5	18.0022	2.31045	1.8732e-72	1.3651e-71	0.113396	0.0268267
EP.Ciliated	SLC26A8	2.73887	1.08691	0.00616509	0.0150404	0.0246336	0.0114234
EP.Ciliated	SLC26A9	-3.53332	-1.59664	0.000410376	0.0010958	0.0116042	0.0285912
EP.Ciliated	SLC27A1	15.6431	1.12238	3.7022e-55	2.38135e-54	0.148208	0.0731419
EP.Ciliated	SLC27A2	75.9213	6.40034	0	0	0.374186	0.00904707
EP.Ciliated	SLC27A3	-18.5608	-2.02765	6.66934e-77	5.01466e-76	0.0538138	0.141427
EP.Ciliated	SLC27A4	-8.05102	-1.81169	8.21094e-16	3.27736e-15	0.0686754	0.106189
EP.Ciliated	SLC27A5	9.85242	1.43145	6.69135e-23	3.02982e-22	0.0785831	0.0311076
EP.Ciliated	SLC28A2	3.2987	3.49104	0.000971342	0.00253049	0.0176439	0.00173768
EP.Ciliated	SLC29A2	5.30958	1.40103	1.09876e-07	3.4978e-07	0.0407845	0.0151501
EP.Ciliated	SLC29A4	5.79996	3.22104	6.63303e-09	2.19434e-08	0.0318268	0.00386471
EP.Ciliated	SLC2A1	37.036	3.57713	3.01397e-300	5.21041e-299	0.20114	0.0230214
EP.Ciliated	SLC2A10	21.4154	2.86415	9.60173e-102	8.36954e-101	0.123846	0.0207812
EP.Ciliated	SLC2A11	7.58496	1.46117	3.32589e-14	1.27425e-13	0.0586319	0.0220471
EP.Ciliated	SLC2A12	11.7092	3.07412	1.14352e-31	5.8737e-31	0.0650109	0.00857525
EP.Ciliated	SLC2A13	37.2415	1.85495	1.45406e-303	2.53297e-302	0.287799	0.11191
EP.Ciliated	SLC2A14	-3.68296	-1.88647	0.000230539	0.000625791	0.00875407	0.0264795
EP.Ciliated	SLC2A1-AS1	3.68412	2.65127	0.000229497	0.000623062	0.0211726	0.0034044
EP.Ciliated	SLC2A3	-63.2732	-4.58367	0	0	0.0425489	0.342989
EP.Ciliated	SLC2A6	-8.73754	-2.32165	2.38249e-18	9.93655e-18	0.0168295	0.0587475
EP.Ciliated	SLC2A9	-11.6872	-1.79414	1.48136e-31	7.59414e-31	0.0300624	0.0861208
EP.Ciliated	SLC30A5	27.8913	1.41535	3.39802e-171	4.04617e-170	0.244978	0.112783
EP.Ciliated	SLC30A9	26.2065	1.06537	2.24241e-151	2.47318e-150	0.277552	0.153397
EP.Ciliated	SLC31A1	-12.2514	-1.02665	1.65193e-34	8.75016e-34	0.122286	0.176883
EP.Ciliated	SLC31A2	-18.887	-2.22854	1.45774e-79	1.11152e-78	0.0660966	0.153444
EP.Ciliated	SLC34A2	85.5601	1.41716	0	0	0.583198	0.149076
EP.Ciliated	SLC35A2	48.5615	3.1298	0	0	0.284338	0.0537953
EP.Ciliated	SLC35A3	55.5416	2.70463	0	0	0.352131	0.0918728
EP.Ciliated	SLC35B2	11.9512	1.1039	6.40082e-33	3.33146e-32	0.115974	0.0583716
EP.Ciliated	SLC35B3	21.5132	1.49847	1.17256e-102	1.02866e-101	0.176439	0.0736118
EP.Ciliated	SLC35E2	5.51254	2.31847	3.53699e-08	1.14391e-07	0.0335912	0.00700443
EP.Ciliated	SLC35E2A	5.07525	1.2215	3.8698e-07	1.20745e-06	0.0442454	0.0197935
EP.Ciliated	SLC35E2B	15.1331	1.40616	9.79265e-52	6.13115e-51	0.128054	0.0555656
EP.Ciliated	SLC35E4	24.0396	2.34839	1.07312e-127	1.07127e-126	0.151398	0.0359006
EP.Ciliated	SLC35F6	-12.9297	-1.48826	3.06098e-38	1.68881e-37	0.0593105	0.120211
EP.Ciliated	SLC36A1	-9.6362	-2.51631	5.62311e-22	2.51011e-21	0.0128936	0.0592442
EP.Ciliated	SLC37A1	43.7208	2.30895	0	0	0.293499	0.0864008
EP.Ciliated	SLC37A2	-6.16418	-2.51819	7.08495e-10	2.42357e-09	0.00726113	0.0369593
EP.Ciliated	SLC37A3	25.6998	1.79778	1.17581e-145	1.27333e-144	0.184175	0.0606923
EP.Ciliated	SLC38A2	-30.4891	-1.31016	3.63544e-204	4.8318e-203	0.186957	0.329003
EP.Ciliated	SLC38A4	6.52391	3.35421	6.84978e-11	2.4151e-10	0.0354235	0.0039702
EP.Ciliated	SLC38A5	-3.01027	-2.22654	0.00261014	0.00657423	0.00488599	0.0193907
EP.Ciliated	SLC38A6	33.7813	1.3322	3.71115e-250	5.5882e-249	0.307682	0.145822
EP.Ciliated	SLC39A14	-5.50002	-1.62702	3.79751e-08	1.22642e-07	0.0198833	0.0462596
EP.Ciliated	SLC39A4	21.9407	1.77224	1.06236e-106	9.51321e-106	0.161916	0.0566876
EP.Ciliated	SLC39A6	21.3859	1.34877	1.80694e-101	1.57305e-100	0.191164	0.0890342
EP.Ciliated	SLC39A8	-24.6707	-2.07713	2.20445e-134	2.27251e-133	0.0922231	0.207747
EP.Ciliated	SLC39A9	22.5157	1.32543	2.91409e-112	2.68934e-111	0.202769	0.0955112
EP.Ciliated	SLC3A1	4.09128	1.64867	4.29007e-05	0.000121664	0.0294517	0.00972795
EP.Ciliated	SLC3A2	-23.5533	-1.55211	1.16033e-122	1.12923e-121	0.197815	0.295832
EP.Ciliated	SLC41A1	14.5468	1.65002	6.12218e-48	3.70713e-47	0.107085	0.0369823
EP.Ciliated	SLC41A3	11.0357	1.19842	2.57068e-28	1.26205e-27	0.100977	0.0478611
EP.Ciliated	SLC43A3	-15.165	-2.16684	6.02872e-52	3.7829e-51	0.0266694	0.0994699
EP.Ciliated	SLC44A3	18.8642	1.71288	2.24806e-79	1.71145e-78	0.130836	0.0397174
EP.Ciliated	SLC44A3-AS1	2.39285	2.35186	0.0167182	0.0388455	0.0152687	0.00374005
EP.Ciliated	SLC44A4	148.602	9.02163	0	0	0.733713	0.0312112
EP.Ciliated	SLC44A5	17.1991	3.60377	2.69767e-66	1.89036e-65	0.0948697	0.0121561
EP.Ciliated	SLC45A2	2.70414	3.3015	0.00684819	0.016626	0.0145223	0.00148067
EP.Ciliated	SLC45A3	10.5466	2.96562	5.26445e-26	2.50308e-25	0.0586998	0.00783492
EP.Ciliated	SLC46A2	-3.22115	-1.21817	0.00127679	0.00329899	0.0160152	0.0314912
EP.Ciliated	SLC49A3	-4.59798	-1.60488	4.2661e-06	1.27486e-05	0.0129615	0.0350951
EP.Ciliated	SLC4A11	13.2036	3.85941	8.36633e-40	4.68875e-39	0.0695575	0.00593037
EP.Ciliated	SLC4A5	6.8397	2.32609	7.9358e-12	2.86922e-11	0.0413952	0.00841606
EP.Ciliated	SLC4A8	45.1311	3.13155	0	0	0.256786	0.0404481
EP.Ciliated	SLC51A	17.0221	2.31611	5.63201e-65	3.89533e-64	0.105117	0.0231231
EP.Ciliated	SLC51B	20.7088	3.33537	2.88799e-95	2.42379e-94	0.110274	0.0103091
EP.Ciliated	SLC52A1	12.4268	3.70511	1.8701e-35	1.00115e-34	0.0652823	0.00536457
EP.Ciliated	SLC5A2	2.9031	2.16458	0.00369489	0.00919769	0.018051	0.00405076
EP.Ciliated	SLC5A9	5.31915	1.71553	1.04254e-07	3.32162e-07	0.037595	0.0119451
EP.Ciliated	SLC6A16	39.3443	3.62909	0	0	0.21288	0.0239459
EP.Ciliated	SLC6A4	-4.33563	-1.73178	1.45341e-05	4.22225e-05	0.0196118	0.0403215
EP.Ciliated	SLC6A8	15.6219	3.07137	5.16264e-55	3.31574e-54	0.0866585	0.0113659
EP.Ciliated	SLC6A9	21.9343	3.41116	1.22245e-106	1.09439e-105	0.118282	0.012555
EP.Ciliated	SLC7A2	58.7966	3.45745	0	0	0.326276	0.044378
EP.Ciliated	SLC7A4	3.91616	4.77921	8.99708e-05	0.000250485	0.0196118	0.000724993
EP.Ciliated	SLC7A5	-11.7405	-2.80492	7.90467e-32	4.06821e-31	0.013165	0.0696301
EP.Ciliated	SLC7A7	-33.6924	-3.27707	7.46144e-249	1.11859e-247	0.0682682	0.223476
EP.Ciliated	SLC7A8	-16.9287	-2.2524	2.76219e-64	1.9008e-63	0.0359663	0.116712
EP.Ciliated	SLC7A9	2.50124	2.45048	0.0123759	0.0291977	0.0148616	0.00280024
EP.Ciliated	SLC8A1	-48.7912	-3.85192	0	0	0.0492671	0.280728
EP.Ciliated	SLC8A1-AS1	-12.5573	-2.68358	3.6254e-36	1.95436e-35	0.0192047	0.0793523
EP.Ciliated	SLC8B1	-17.981	-2.043	2.74334e-72	1.99751e-71	0.0413274	0.127279
EP.Ciliated	SLC9A3	2.53098	1.6399	0.0113745	0.0269546	0.0183225	0.00612025
EP.Ciliated	SLC9A3R1	24.3395	1.87967	7.48928e-131	7.61913e-130	0.192047	0.0765117
EP.Ciliated	SLC9A8	18.6759	1.09526	7.77213e-78	5.86843e-77	0.197204	0.108158
EP.Ciliated	SLC9A9	-21.9218	-2.69369	1.61128e-106	1.44173e-105	0.0323697	0.137288
EP.Ciliated	SLC9C1	35.1669	3.15173	6.41003e-271	1.03029e-269	0.203583	0.034957
EP.Ciliated	SLC9C2	46.6241	6.31373	0	0	0.229777	0.00525908
EP.Ciliated	SLCO2A1	-13.0598	-2.95076	5.58526e-39	3.10565e-38	0.022937	0.0852615
EP.Ciliated	SLCO2B1	-47.0396	-4.60294	0	0	0.0274837	0.251295
EP.Ciliated	SLCO3A1	35.5889	1.08241	2.07803e-277	3.38957e-276	0.45433	0.295726
EP.Ciliated	SLCO4A1	-9.58011	-3.58061	9.69432e-22	4.30661e-21	0.00685396	0.0529667
EP.Ciliated	SLF1	30.282	1.96262	1.97652e-201	2.60866e-200	0.216612	0.0724322
EP.Ciliated	SLFN11	-14.2314	-1.19906	5.84948e-46	3.4705e-45	0.0815011	0.148501
EP.Ciliated	SLFN12L	-9.19345	-2.54738	3.80458e-20	1.64471e-19	0.0139794	0.058128
EP.Ciliated	SLFN13	78.6916	5.56994	0	0	0.394748	0.0171505
EP.Ciliated	SLFN5	46.8408	2.07756	0	0	0.350027	0.131661
EP.Ciliated	SLIRP	39.2373	1.37853	0	0	0.462405	0.291305
EP.Ciliated	SLIT1	8.48973	2.92041	2.07121e-17	8.50308e-17	0.0480456	0.00713102
EP.Ciliated	SLIT3	-11.9855	-3.48674	4.23404e-33	2.2091e-32	0.0188654	0.0761243
EP.Ciliated	SLITRK6	46.5758	6.74599	0	0	0.227877	0.00339865
EP.Ciliated	SLPI	110.906	15.7149	0	0	0.708944	0.19263
EP.Ciliated	SLTM	38.4146	1.20194	0	0	0.472788	0.307138
EP.Ciliated	SLX1B	-5.81664	-1.72593	6.00425e-09	1.9898e-08	0.0158116	0.0437739
EP.Ciliated	SLX4	5.01628	1.48111	5.26812e-07	1.63521e-06	0.040513	0.0163641
EP.Ciliated	SLX4IP	20.2026	1.19769	9.29352e-91	7.57955e-90	0.191707	0.0950643
EP.Ciliated	SMAD1	24.1192	1.38499	1.57372e-128	1.57886e-127	0.183632	0.0672
EP.Ciliated	SMAD2	43.2148	1.34764	0	0	0.466612	0.27338
EP.Ciliated	SMAD3	27.3691	1.0894	6.40817e-165	7.44584e-164	0.2557	0.123608
EP.Ciliated	SMAD4	21.3177	1.17194	7.78082e-101	6.74952e-100	0.216477	0.115736
EP.Ciliated	SMAD5	24.594	1.10837	1.46293e-133	1.50446e-132	0.25699	0.140582
EP.Ciliated	SMAD6	-10.4933	-2.31643	9.27409e-26	4.39481e-25	0.0217155	0.0720448
EP.Ciliated	SMAD7	-10.5197	-1.24978	7.00681e-26	3.3264e-25	0.0511672	0.101211
EP.Ciliated	SMAD9	-3.99595	-1.15558	6.44342e-05	0.000181016	0.0211048	0.0402947
EP.Ciliated	SMARCA2	31.031	1.00892	2.05973e-211	2.80201e-210	0.404655	0.265574
EP.Ciliated	SMARCA4	38.338	1.51784	0	0	0.352334	0.176599
EP.Ciliated	SMARCA5	29.3458	1.02871	2.7015e-189	3.41479e-188	0.367603	0.23471
EP.Ciliated	SMARCAD1	19.0516	1.02219	6.37404e-81	4.8996e-80	0.200665	0.109537
EP.Ciliated	SMARCB1	21.586	1.08437	2.43134e-103	2.14067e-102	0.234663	0.132513
EP.Ciliated	SMARCD3	13.8395	1.31824	1.47213e-43	8.54675e-43	0.114414	0.0475906
EP.Ciliated	SMARCE1	18.9978	1.03922	1.77948e-80	1.36478e-79	0.211659	0.121538
EP.Ciliated	SMC2-AS1	11.7729	6.68597	5.38467e-32	2.77546e-31	0.0574104	0.000634849
EP.Ciliated	SMC3	29.9608	1.20984	3.18413e-197	4.12896e-196	0.308496	0.168642
EP.Ciliated	SMCO4	-26.2079	-1.94689	2.16166e-151	2.38489e-150	0.097652	0.218703
EP.Ciliated	SMCR5	6.35343	1.04881	2.10563e-10	7.32478e-10	0.062025	0.0313838
EP.Ciliated	SMDT1	55.7282	2.45933	0	0	0.494639	0.263924
EP.Ciliated	SMEK1	3.81631	1.44494	0.000135463	0.000372935	0.0292481	0.0108404
EP.Ciliated	SMEK2	7.73395	2.1449	1.04256e-14	4.04899e-14	0.0496064	0.0123517
EP.Ciliated	SMG1P1	-7.55941	-1.18922	4.04892e-14	1.54692e-13	0.0364414	0.0727142
EP.Ciliated	SMG1P2	-7.78095	-1.4558	7.19833e-15	2.80712e-14	0.0291802	0.0665517
EP.Ciliated	SMG1P3	-6.74057	-1.1985	1.57763e-11	5.65898e-11	0.0287052	0.0611411
EP.Ciliated	SMG1P4	-4.79702	-1.08188	1.6104e-06	4.90223e-06	0.0225299	0.0456803
EP.Ciliated	SMG7	26.8494	1.03215	8.58299e-159	9.71779e-158	0.30646	0.180368
EP.Ciliated	SMIM11	5.21446	1.44302	1.84358e-07	5.82532e-07	0.0403094	0.0151654
EP.Ciliated	SMIM14	78.0774	2.44884	0	0	0.590052	0.24826
EP.Ciliated	SMIM15-AS1	11.6977	3.54301	1.30926e-31	6.71793e-31	0.0633822	0.00704663
EP.Ciliated	SMIM19	65.3739	3.02383	0	0	0.429357	0.132649
EP.Ciliated	SMIM20	23.9201	1.2456	1.89448e-126	1.87692e-125	0.226113	0.111965
EP.Ciliated	SMIM22	118.884	9.62333	0	0	0.599891	0.04335
EP.Ciliated	SMIM25	-24.2436	-6.34952	7.72924e-130	7.80502e-129	0.0036645	0.12038
EP.Ciliated	SMIM27	7.57949	1.2536	3.46915e-14	1.32825e-13	0.0713219	0.0350682
EP.Ciliated	SMIM2-AS1	10.1992	2.85823	1.99922e-24	9.28548e-24	0.0577497	0.00857525
EP.Ciliated	SMIM3	-14.491	-2.84248	1.38162e-47	8.32167e-47	0.0178474	0.0873502
EP.Ciliated	SMIM31	11.3338	3.66402	8.92561e-30	4.47541e-29	0.0598534	0.00521305
EP.Ciliated	SMIM34B	8.57501	5.59629	9.908e-18	4.09125e-17	0.0423453	0.00099351
EP.Ciliated	SMIM35	5.34132	3.27533	9.22739e-08	2.94515e-07	0.0306053	0.00488316
EP.Ciliated	SMIM5	57.5356	6.47111	0	0	0.282505	0.00540293
EP.Ciliated	SMIM6	52.0476	7.12512	0	0	0.25665	0.00632931
EP.Ciliated	SMIM8	29.7207	2.11832	4.14679e-194	5.32862e-193	0.204669	0.0631512
EP.Ciliated	SMKR1	41.1006	6.27338	0	0	0.20209	0.00399705
EP.Ciliated	SMOC1	3.70885	2.44655	0.000208207	0.000566569	0.0227334	0.00485822
EP.Ciliated	SMOX	-4.13733	-2.19326	3.51371e-05	0.00010003	0.00902552	0.028923
EP.Ciliated	SMPD1	-8.38966	-1.30298	4.87566e-17	1.98799e-16	0.0325733	0.0728005
EP.Ciliated	SMPD2	63.7601	4.54287	0	0	0.334826	0.0308506
EP.Ciliated	SMPD3	30.0996	4.82363	4.90418e-199	6.41552e-198	0.151602	0.00651919
EP.Ciliated	SMPDL3A	-5.69189	-1.03743	1.25644e-08	4.12412e-08	0.0460776	0.0729098
EP.Ciliated	SMTN	-7.54208	-2.31939	4.62529e-14	1.76495e-13	0.0116042	0.0479071
EP.Ciliated	SMURF1	34.0225	1.33935	1.03512e-253	1.57256e-252	0.368485	0.213453
EP.Ciliated	SMYD2	83.9647	3.81052	0	0	0.475638	0.0834586
EP.Ciliated	SMYD3	43.8293	1.83352	0	0	0.530741	0.337308
EP.Ciliated	SMYD4	18.0188	1.3004	1.38788e-72	1.01315e-71	0.162866	0.0768589
EP.Ciliated	SMYD5	3.56293	1.11038	0.000366744	0.000982761	0.032234	0.0150331
EP.Ciliated	SNAI1	-4.80273	-3.2355	1.56518e-06	4.76799e-06	0.0036645	0.0268133
EP.Ciliated	SNAI2	-2.91783	-3.54049	0.00352477	0.00878961	0.00190011	0.0159671
EP.Ciliated	SNAP25-AS1	2.95193	1.13516	0.00315795	0.00789975	0.0239549	0.00970302
EP.Ciliated	SNAP47	9.68228	1.0892	3.58642e-22	1.60726e-21	0.0923588	0.0456305
EP.Ciliated	SNAPC1	44.039	2.07777	0	0	0.30741	0.0984342
EP.Ciliated	SNAPC3	21.0733	1.23596	1.3972e-98	1.19408e-97	0.19605	0.0954402
EP.Ciliated	SNAPC4	29.0331	2.87823	2.5159e-185	3.13829e-184	0.168431	0.0290247
EP.Ciliated	SNAPC5	17.3251	1.35138	3.04016e-67	2.14491e-66	0.150516	0.0673649
EP.Ciliated	SNCA	-6.37645	-1.73479	1.81238e-10	6.31821e-10	0.0171688	0.0478074
EP.Ciliated	SNCAIP	47.185	3.94361	0	0	0.248236	0.0212089
EP.Ciliated	SNCG	-3.66344	-2.70567	0.000248846	0.000673768	0.0064468	0.0240782
EP.Ciliated	SNED1	55.1852	2.0108	0	0	0.384229	0.122378
EP.Ciliated	SNHG1	-2.87508	-1.07349	0.00403922	0.0100161	0.0120793	0.0259559
EP.Ciliated	SNHG10	42.1143	4.04559	0	0	0.222448	0.0201886
EP.Ciliated	SNHG16	8.16856	1.61387	3.12092e-16	1.25437e-15	0.0772258	0.0385973
EP.Ciliated	SNHG21	5.07681	1.41301	3.83827e-07	1.19804e-06	0.0403094	0.0158137
EP.Ciliated	SNHG31	-9.70294	-1.76355	2.92934e-22	1.31469e-21	0.0437704	0.0897247
EP.Ciliated	SNHG5	-14.3937	-1.50834	5.67202e-47	3.39833e-46	0.0739685	0.141861
EP.Ciliated	SNN	-4.83799	-1.0163	1.31156e-06	4.00829e-06	0.0281623	0.051348
EP.Ciliated	SNORA76	3.67747	1.33002	0.000235559	0.000638859	0.0304696	0.012743
EP.Ciliated	SNRNP200	25.4642	1.30041	4.91055e-143	5.25441e-142	0.25855	0.140814
EP.Ciliated	SNRNP25	25.1273	1.54281	2.50369e-139	2.63111e-138	0.20209	0.0818782
EP.Ciliated	SNRNP35	22.5953	1.33999	4.82211e-113	4.47565e-112	0.197883	0.0895137
EP.Ciliated	SNRPA1	22.7198	1.14006	2.85251e-114	2.66206e-113	0.24301	0.136072
EP.Ciliated	SNRPC	29.7206	1.23298	4.16058e-194	5.34433e-193	0.328787	0.191901
EP.Ciliated	SNRPD1	29.5638	1.12452	4.3642e-192	5.55978e-191	0.364821	0.229382
EP.Ciliated	SNRPD2	30.3955	1.07257	6.29261e-203	8.34064e-202	0.464644	0.333041
EP.Ciliated	SNRPD3	33.3515	1.21184	6.92206e-244	1.02244e-242	0.398616	0.250044
EP.Ciliated	SNRPG	37.2521	1.55309	9.78742e-304	1.70672e-302	0.484053	0.334118
EP.Ciliated	SNRPN	30.944	1.79309	3.0637e-210	4.14957e-209	0.251018	0.106104
EP.Ciliated	SNTN	162.24	16.6595	0	0	0.784406	0.00507304
EP.Ciliated	SNURF.1	2.32877	1.43995	0.0198713	0.0457359	0.0177117	0.00647891
EP.Ciliated	SNW1	29.8733	1.22166	4.37271e-196	5.64874e-195	0.320779	0.183354
EP.Ciliated	SNX10	-51.0075	-5.70232	0	0	0.0306732	0.272124
EP.Ciliated	SNX14	29.016	1.02327	4.12915e-185	5.14875e-184	0.346838	0.212437
EP.Ciliated	SNX20	-6.21669	-4.23634	5.07746e-10	1.74439e-09	0.00190011	0.0318729
EP.Ciliated	SNX29P2	18.2572	1.72364	1.81425e-74	1.34368e-73	0.141015	0.0534942
EP.Ciliated	SNX30	-22.0256	-1.87581	1.63554e-107	1.47155e-106	0.0626357	0.167544
EP.Ciliated	SNX33	7.86132	1.26233	3.80099e-15	1.49285e-14	0.0675217	0.029625
EP.Ciliated	SNX7	46.2307	2.85502	0	0	0.272869	0.0516644
EP.Ciliated	SNX8	-15.889	-1.58403	7.55072e-57	4.92559e-56	0.0677253	0.142501
EP.Ciliated	SNX9	-22.6548	-1.69177	1.25122e-113	1.16417e-112	0.165106	0.26329
EP.Ciliated	SOBP	18.8606	1.4241	2.40283e-79	1.82887e-78	0.153094	0.0623111
EP.Ciliated	SOCS1	-11.712	-1.54008	1.10612e-31	5.68244e-31	0.0371878	0.0932345
EP.Ciliated	SOCS4	17.2163	1.37439	2.00456e-66	1.40583e-65	0.147666	0.0652417
EP.Ciliated	SOD1	79.6603	5.61458	0	0	0.622014	0.343355
EP.Ciliated	SOD2	-17.9584	-2.51685	4.12456e-72	2.99872e-71	0.387283	0.426323
EP.Ciliated	SOD3	-10.1882	-2.66997	2.23856e-24	1.039e-23	0.0449919	0.092241
EP.Ciliated	SON	52.2668	1.83856	0	0	0.698493	0.534629
EP.Ciliated	SORBS1	-13.2376	-1.81726	5.32059e-40	2.98526e-39	0.0558496	0.118364
EP.Ciliated	SORBS2	104.644	4.03457	0	0	0.596498	0.105184
EP.Ciliated	SORCS2	-4.44602	-1.12424	8.74765e-06	2.57061e-05	0.02538	0.046716
EP.Ciliated	SORD	30.2174	2.82184	1.40046e-200	1.84479e-199	0.17956	0.0347421
EP.Ciliated	SOWAHA	3.66509	7.53816	0.000247248	0.000669549	0.0177796	0.00010357
EP.Ciliated	SOWAHD	-4.19524	-2.56942	2.72585e-05	7.81292e-05	0.00502172	0.0252367
EP.Ciliated	SOX12	6.88157	1.67793	5.9195e-12	2.14614e-11	0.0489957	0.0158041
EP.Ciliated	SOX15	6.49502	4.17051	8.30219e-11	2.91964e-10	0.0333198	0.00199277
EP.Ciliated	SOX17	-2.96024	-2.88908	0.00307402	0.00769938	0.00441097	0.0186695
EP.Ciliated	SOX18	-4.51232	-4.63482	6.41208e-06	1.89966e-05	0.0015608	0.023313
EP.Ciliated	SOX2	75.7185	7.03164	0	0	0.370114	0.00525908
EP.Ciliated	SOX21	3.41195	4.51872	0.000645007	0.00169982	0.0171688	0.000713486
EP.Ciliated	SOX21-AS1	2.33675	3.90072	0.0194523	0.0448195	0.0120793	0.000809384
EP.Ciliated	SOX2-OT	11.4807	2.68181	1.64878e-30	8.33582e-30	0.0743078	0.0193638
EP.Ciliated	SOX30	4.68658	3.59611	2.77805e-06	8.36482e-06	0.0247693	0.00216923
EP.Ciliated	SOX4	55.206	2.66658	0	0	0.407438	0.150593
EP.Ciliated	SOX5	39.3292	2.09681	0	0	0.315282	0.128717
EP.Ciliated	SOX6	53.6248	3.26532	0	0	0.308496	0.0526675
EP.Ciliated	SOX7	-4.50399	-2.58549	6.66888e-06	1.97403e-05	0.0080076	0.0296672
EP.Ciliated	SOX9	24.2752	3.76481	3.58426e-130	3.62692e-129	0.128054	0.011013
EP.Ciliated	SOX9-AS1	2.94492	2.31831	0.00323041	0.00807508	0.0184582	0.00426365
EP.Ciliated	SP140	-12.5941	-2.00111	2.27624e-36	1.23076e-35	0.0247693	0.0853076
EP.Ciliated	SPA17	112.72	8.04989	0	0	0.561754	0.0286315
EP.Ciliated	SPACA9	43.0769	6.07902	0	0	0.215798	0.00901831
EP.Ciliated	SPAG1	130.337	5.63867	0	0	0.675014	0.0688053
EP.Ciliated	SPAG16	178.85	11.0714	0	0	0.888436	0.0797646
EP.Ciliated	SPAG17	180.153	13.4715	0	0	0.870657	0.00565994
EP.Ciliated	SPAG5	5.70052	2.68356	1.19446e-08	3.92372e-08	0.0329805	0.0054854
EP.Ciliated	SPAG6	156.296	10.8931	0	0	0.7576	0.00814179
EP.Ciliated	SPAG7	45.2011	1.78238	0	0	0.393255	0.188565
EP.Ciliated	SPAG8	113.19	8.59574	0	0	0.549946	0.00555253
EP.Ciliated	SPARC	-35.2858	-4.86109	9.70432e-273	1.57164e-271	0.0416667	0.208524
EP.Ciliated	SPARCL1	-24.458	-4.73255	4.13528e-132	4.23097e-131	0.0569354	0.170249
EP.Ciliated	SPATA13	35.9127	2.23972	1.93842e-282	3.21727e-281	0.257668	0.0886602
EP.Ciliated	SPATA17	150.554	9.27115	0	0	0.733238	0.0131899
EP.Ciliated	SPATA18	138.024	8.84479	0	0	0.672706	0.011387
EP.Ciliated	SPATA2	6.24953	1.37729	4.11677e-10	1.41935e-09	0.05076	0.0206431
EP.Ciliated	SPATA24	24.3738	4.39229	3.24384e-131	3.30502e-130	0.124932	0.00749544
EP.Ciliated	SPATA33	82.2607	5.19604	0	0	0.422435	0.0311191
EP.Ciliated	SPATA4	61.4787	9.62747	0	0	0.297163	0.000734583
EP.Ciliated	SPATA6	115.577	4.49233	0	0	0.638436	0.108406
EP.Ciliated	SPATA6L	102.715	5.09483	0	0	0.543431	0.0572419
EP.Ciliated	SPATA7	59.1705	3.59096	0	0	0.325461	0.0428245
EP.Ciliated	SPATS1	16.0324	9.86663	7.5935e-58	4.99075e-57	0.0774294	0.000109324
EP.Ciliated	SPATS2L	66.1923	2.06298	0	0	0.576072	0.287364
EP.Ciliated	SPCS1	52.7134	2.12493	0	0	0.538749	0.322939
EP.Ciliated	SPCS2P4	-2.31001	-1.25563	0.0208875	0.0479964	0.0101113	0.0212339
EP.Ciliated	SPCS3	-27.3672	-1.53015	6.7425e-165	7.83164e-164	0.184378	0.30181
EP.Ciliated	SPDYE1	7.67263	1.48602	1.68509e-14	6.51025e-14	0.0614821	0.0246133
EP.Ciliated	SPDYE2	18.0155	2.03945	1.47295e-72	1.07502e-71	0.131107	0.045431
EP.Ciliated	SPDYE2B	8.60347	1.59459	7.73407e-18	3.20095e-17	0.0656216	0.0242317
EP.Ciliated	SPDYE3	19.0139	2.26309	1.30765e-80	1.00381e-79	0.124796	0.0337582
EP.Ciliated	SPEF1	106.017	10.0552	0	0	0.51269	0.00188153
EP.Ciliated	SPEF2	165.452	9.19027	0	0	0.810328	0.0277607
EP.Ciliated	SPESP1	7.77227	1.78979	7.7093e-15	3.00466e-14	0.0548996	0.0174651
EP.Ciliated	SPG20	25.1313	1.99549	2.26253e-139	2.37841e-138	0.176982	0.0567355
EP.Ciliated	SPHK1	-8.39458	-2.89897	4.67569e-17	1.90737e-16	0.00773616	0.0481641
EP.Ciliated	SPHKAP	5.5484	3.16429	2.88288e-08	9.34846e-08	0.0306053	0.00385896
EP.Ciliated	SPI1	-50.7877	-5.69112	0	0	0.0383415	0.27721
EP.Ciliated	SPICE1	38.4454	2.45137	0	0	0.240974	0.0571115
EP.Ciliated	SPINT1	23.9093	1.13876	2.45174e-126	2.42831e-125	0.220277	0.103893
EP.Ciliated	SPINT1-AS1	16.7108	2.57305	1.09341e-62	7.43725e-62	0.09962	0.0191414
EP.Ciliated	SPINT2	73.8985	3.8946	0	0	0.519137	0.204676
EP.Ciliated	SPIRE2	28.211	2.57174	4.28736e-175	5.16651e-174	0.168838	0.0331675
EP.Ciliated	SPN	-29.6968	-5.19931	8.44958e-194	1.08495e-192	0.00902552	0.151646
EP.Ciliated	SPNS3	6.81812	2.94456	9.22371e-12	3.32993e-11	0.0388165	0.00594571
EP.Ciliated	SPOCD1	-10.5756	-3.40114	3.86807e-26	1.84325e-25	0.00909338	0.0599366
EP.Ciliated	SPOCK1	15.1797	1.30592	4.81651e-52	3.02449e-51	0.105185	0.0315737
EP.Ciliated	SPOCK2	-5.88414	-1.09166	4.0012e-09	1.33586e-08	0.0329805	0.061168
EP.Ciliated	SPOCK3	5.34697	1.77062	8.94386e-08	2.85732e-07	0.0384093	0.0126586
EP.Ciliated	SPON1	-10.1901	-3.66419	2.19468e-24	1.01892e-23	0.00997557	0.0589009
EP.Ciliated	SPOPL	21.7831	1.11614	3.35318e-105	2.98624e-104	0.234053	0.131118
EP.Ciliated	SPP1	-7.35853	-4.64824	1.8594e-13	6.99116e-13	0.0238192	0.0589182
EP.Ciliated	SPPL2B	52.1444	3.1219	0	0	0.304696	0.0570712
EP.Ciliated	SPR	28.6799	2.01843	6.79455e-181	8.33813e-180	0.200054	0.062733
EP.Ciliated	SPRTN	15.3553	1.57849	3.26172e-53	2.06683e-52	0.1174	0.0434747
EP.Ciliated	SPRY1	-10.0252	-1.51494	1.18167e-23	5.41601e-23	0.0619571	0.10882
EP.Ciliated	SPRY4	-6.11924	-2.3882	9.4023e-10	3.20502e-09	0.0104506	0.0398804
EP.Ciliated	SPRY4-AS1	-3.68136	-1.69553	0.000231991	0.000629633	0.0136401	0.0313186
EP.Ciliated	SPRYD3	23.6162	1.96393	2.62461e-123	2.56083e-122	0.164359	0.0512041
EP.Ciliated	SPSB1	22.6071	1.12676	3.68891e-113	3.42667e-112	0.187975	0.0779291
EP.Ciliated	SPSB2	21.0024	1.64779	6.23278e-98	5.30806e-97	0.154927	0.0538662
EP.Ciliated	SPTAN1	38.3578	1.3363	0	0	0.388301	0.213173
EP.Ciliated	SPTBN1	72.0583	1.98818	0	0	0.627375	0.296751
EP.Ciliated	SPTBN2	9.97324	3.23142	1.99614e-23	9.11958e-23	0.0540174	0.00592078
EP.Ciliated	SPTY2D1OS	3.04358	1.11141	0.00233781	0.00591446	0.0280945	0.0134258
EP.Ciliated	SQLE	84.4896	3.81028	0	0	0.485749	0.0873483
EP.Ciliated	SQOR	-15.7776	-1.68714	4.43869e-56	2.87407e-55	0.0656895	0.139763
EP.Ciliated	SRA1	25.8969	1.16103	7.21639e-148	7.86741e-147	0.28997	0.170019
EP.Ciliated	SRCIN1	34.1816	5.35218	4.53799e-256	6.94677e-255	0.17006	0.00532621
EP.Ciliated	SRD5A1	9.16531	1.19623	4.94025e-20	2.13107e-19	0.0828583	0.038745
EP.Ciliated	SRD5A2	40.2656	9.05566	0	0	0.194761	0.000598407
EP.Ciliated	SRD5A3	30.3952	1.80007	6.35935e-203	8.42583e-202	0.240432	0.0963359
EP.Ciliated	SREBF2	33.8696	1.33475	1.8688e-251	2.82274e-250	0.35722	0.201445
EP.Ciliated	SREK1	47.4321	1.48994	0	0	0.448765	0.233185
EP.Ciliated	SRF	7.45638	1.00001	8.89317e-14	3.37276e-13	0.0802796	0.0444854
EP.Ciliated	SRGAP1	36.7127	1.11277	4.57521e-295	7.8143e-294	0.345955	0.168239
EP.Ciliated	SRGAP3	97.9785	5.24598	0	0	0.506718	0.040801
EP.Ciliated	SRGAP3-AS2	71.8054	11.5095	0	0	0.34677	0.000579228
EP.Ciliated	SRGAP3-AS4	3.09081	5.47859	0.00199611	0.00507453	0.0152687	0.000362497
EP.Ciliated	SRGN	-88.5066	-9.24592	0	0	0.102809	0.496122
EP.Ciliated	SRI	102.751	6.68338	0	0	0.65927	0.258738
EP.Ciliated	SRM	-13.9142	-1.405	5.19592e-44	3.0326e-43	0.0705755	0.13594
EP.Ciliated	SRP14	46.3451	3.24711	0	0	0.63579	0.485297
EP.Ciliated	SRP14-AS1	22.5898	2.40632	5.45516e-113	5.06183e-112	0.139251	0.0305629
EP.Ciliated	SRP68	16.1482	1.01908	1.16972e-58	7.72956e-58	0.172774	0.0955188
EP.Ciliated	SRP9	55.1943	2.25393	0	0	0.505361	0.275402
EP.Ciliated	SRPK2	37.2345	1.1341	1.88659e-303	3.28142e-302	0.491992	0.328309
EP.Ciliated	SRPX	-9.51957	-3.82022	1.7389e-21	7.69182e-21	0.00753257	0.0533254
EP.Ciliated	SRR	9.65439	1.55758	4.70973e-22	2.10597e-21	0.073222	0.0267365
EP.Ciliated	SRRM2	36.5985	1.07729	3.01967e-293	5.1369e-292	0.626018	0.491302
EP.Ciliated	SRRM2-AS1	6.34869	2.2888	2.17157e-10	7.55266e-10	0.0390201	0.00841798
EP.Ciliated	SRSF10	38.9488	1.33873	0	0	0.437704	0.268553
EP.Ciliated	SRSF10.1	3.68456	1.57577	0.0002291	0.000622032	0.0268051	0.00903557
EP.Ciliated	SRSF5	42.8607	1.29415	0	0	0.631718	0.467644
EP.Ciliated	SRSF9	37.8144	1.46936	0	0	0.40547	0.236484
EP.Ciliated	SS18	41.2544	1.58774	0	0	0.360749	0.170337
EP.Ciliated	SSB	61.6015	2.80146	0	0	0.514862	0.258523
EP.Ciliated	SSBP2	70.28	2.29354	0	0	0.542345	0.219924
EP.Ciliated	SSBP3	66.8864	2.56548	0	0	0.448697	0.139843
EP.Ciliated	SSBP4	104.894	4.52718	0	0	0.586998	0.111365
EP.Ciliated	SSH1	-13.9816	-1.12793	2.01867e-44	1.18245e-43	0.0878122	0.153881
EP.Ciliated	SSH2	-35.7875	-1.36556	1.72947e-280	2.85103e-279	0.281216	0.437585
EP.Ciliated	SSH3	8.83333	1.24506	1.01609e-18	4.26961e-18	0.0770223	0.0344736
EP.Ciliated	SSNA1	34.6397	1.41617	6.39229e-263	1.00055e-261	0.346159	0.187016
EP.Ciliated	SSR3	-22.7799	-1.5517	7.25925e-115	6.79503e-114	0.24715	0.331917
EP.Ciliated	SSRP1	34.1142	1.96405	4.54093e-255	6.93259e-254	0.260111	0.0995677
EP.Ciliated	SSSCA1	31.5067	1.70594	7.03812e-218	9.74163e-217	0.26174	0.114296
EP.Ciliated	SSU72	36.6786	1.21032	1.60199e-294	2.7293e-293	0.445711	0.283509
EP.Ciliated	SSUH2	4.31858	3.61445	1.57039e-05	4.55395e-05	0.0227334	0.00190838
EP.Ciliated	SSX2IP	13.0711	2.01975	4.81528e-39	2.67925e-38	0.0861156	0.023125
EP.Ciliated	ST13	49.2952	1.92982	0	0	0.558632	0.360609
EP.Ciliated	ST14	37.0712	1.845	8.19307e-301	1.4171e-299	0.280402	0.104257
EP.Ciliated	ST18	-2.65392	-1.64049	0.00795637	0.0191798	0.0092291	0.0219953
EP.Ciliated	ST3GAL1	-50.2118	-3.32287	0	0	0.047367	0.286842
EP.Ciliated	ST3GAL2	-13.6478	-1.62504	2.08096e-42	1.1925e-41	0.0424131	0.107704
EP.Ciliated	ST3GAL6	25.6749	1.34198	2.22771e-145	2.40713e-144	0.26269	0.14389
EP.Ciliated	ST5	66.4273	2.4862	0	0	0.425964	0.109769
EP.Ciliated	ST6GALNAC1	77.3155	5.79663	0	0	0.384772	0.0130844
EP.Ciliated	ST6GALNAC2	63.6823	3.91554	0	0	0.351181	0.0494242
EP.Ciliated	ST6GALNAC3	-15.3121	-2.05245	6.34686e-53	4.01356e-52	0.0431596	0.116273
EP.Ciliated	ST6GALNAC6	23.5185	2.35336	2.63866e-122	2.56354e-121	0.155877	0.0435303
EP.Ciliated	ST8SIA1	18.424	2.13329	8.43723e-76	6.29533e-75	0.117332	0.0285835
EP.Ciliated	ST8SIA4	32.9402	1.49296	5.84744e-238	8.51903e-237	0.269748	0.11199
EP.Ciliated	ST8SIA6	-3.28766	-1.37879	0.00101024	0.00262721	0.0153366	0.031121
EP.Ciliated	STAB1	-17.8821	-4.47424	1.62509e-71	1.17824e-70	0.00705755	0.0931041
EP.Ciliated	STAC	-20.2849	-2.94022	1.74922e-91	1.4321e-90	0.0215119	0.11892
EP.Ciliated	STAC3	-7.72159	-1.87574	1.14883e-14	4.45815e-14	0.0199511	0.0569619
EP.Ciliated	STAG3	21.908	2.95121	2.17795e-106	1.94725e-105	0.126425	0.0211265
EP.Ciliated	STAM2	56.1518	2.35859	0	0	0.388029	0.126916
EP.Ciliated	STAP2	24.7624	2.65397	2.2795e-135	2.35844e-134	0.146308	0.0271623
EP.Ciliated	STARD10	30.0287	1.80897	4.14294e-198	5.40103e-197	0.204669	0.05925
EP.Ciliated	STARD13	-14.8014	-1.04258	1.43563e-49	8.82951e-49	0.144815	0.21268
EP.Ciliated	STARD8	-7.31001	-3.2965	2.67124e-13	1.00094e-12	0.00434311	0.0395927
EP.Ciliated	STARD9	22.2281	1.48674	1.83596e-109	1.66995e-108	0.17386	0.06678
EP.Ciliated	STAT4	-15.0588	-2.62572	3.02288e-51	1.88466e-50	0.0259908	0.0979854
EP.Ciliated	STAU1	34.3503	1.2098	1.39515e-258	2.14727e-257	0.429289	0.280649
EP.Ciliated	STBD1	2.49304	2.34113	0.0126655	0.0298498	0.015133	0.00310903
EP.Ciliated	STC1	-2.74957	-3.12307	0.00596744	0.0145738	0.00386808	0.0171064
EP.Ciliated	STEAP1B	-5.73152	-1.78671	9.95342e-09	3.27721e-08	0.158863	0.179422
EP.Ciliated	STEAP3	40.8625	2.85886	0	0	0.2443	0.0491902
EP.Ciliated	STEAP3-AS1	2.64634	3.07814	0.00813692	0.0195998	0.014658	0.00189687
EP.Ciliated	STIL	6.46845	1.75575	9.90147e-11	3.47668e-10	0.0459419	0.0147588
EP.Ciliated	STIM2	58.8492	2.17754	0	0	0.444693	0.177593
EP.Ciliated	STIMATE	5.18129	1.50981	2.20352e-07	6.94014e-07	0.0393594	0.0143867
EP.Ciliated	STIP1	27.719	1.13228	4.11675e-169	4.85788e-168	0.31915	0.190589
EP.Ciliated	STK10	-35.111	-2.73596	4.57239e-270	7.32507e-269	0.0612106	0.226921
EP.Ciliated	STK11IP	26.0781	2.55347	6.45291e-150	7.0849e-149	0.158048	0.0327839
EP.Ciliated	STK16	29.6377	2.1414	4.88751e-193	6.25216e-192	0.202022	0.0606271
EP.Ciliated	STK17A	31.7217	1.12022	7.81445e-221	1.09003e-219	0.343037	0.193589
EP.Ciliated	STK17B	-34.1035	-1.70209	6.53946e-255	9.9748e-254	0.161102	0.31552
EP.Ciliated	STK19	25.5444	1.78056	6.33498e-144	6.79993e-143	0.187704	0.065376
EP.Ciliated	STK24-AS1	3.50115	4.45748	0.000463254	0.00123343	0.0177117	0.000826646
EP.Ciliated	STK31	5.01338	2.3732	5.34834e-07	1.65906e-06	0.0305375	0.00636959
EP.Ciliated	STK32C	21.1924	1.83925	1.12238e-99	9.66726e-99	0.153094	0.0515762
EP.Ciliated	STK33	180.53	12.5044	0	0	0.890947	0.053404
EP.Ciliated	STK35	13.3505	1.31568	1.17611e-40	6.64261e-40	0.112514	0.0482658
EP.Ciliated	STK36	50.4856	4.21132	0	0	0.263979	0.0216577
EP.Ciliated	STK38	32.3395	1.32525	1.94911e-229	2.78838e-228	0.317454	0.166938
EP.Ciliated	STK39	21.0123	1.21978	5.06338e-98	4.31539e-97	0.227267	0.128788
EP.Ciliated	STK4	-23.9591	-1.15926	7.43179e-127	7.38435e-126	0.169653	0.277529
EP.Ciliated	STMN3	-2.50868	-1.35161	0.0121184	0.028618	0.00895765	0.0210363
EP.Ciliated	STMND1	113.314	9.66559	0	0	0.548588	0.00297286
EP.Ciliated	STOM	50.517	1.777	0	0	0.572543	0.359399
EP.Ciliated	STOML2	37.9303	1.78871	0	0	0.321186	0.146332
EP.Ciliated	STOML3	92.0858	10.1212	0	0	0.445304	0.00157466
EP.Ciliated	STON1	-6.34202	-2.60143	2.26775e-10	7.88233e-10	0.00807546	0.0386069
EP.Ciliated	STOX1	93.6961	7.52667	0	0	0.457383	0.00687401
EP.Ciliated	STOX2	42.6404	2.04143	0	0	0.299539	0.0948284
EP.Ciliated	STPG1	56.8253	3.96262	0	0	0.302049	0.0297343
EP.Ciliated	STPG2	35.1836	3.24518	3.56126e-271	5.73215e-270	0.208062	0.0403484
EP.Ciliated	STPG2-AS1	4.40984	3.67415	1.03445e-05	3.02683e-05	0.0232763	0.00201195
EP.Ciliated	STRA6LP	6.17605	4.49856	6.57271e-10	2.25083e-09	0.0318268	0.0020599
EP.Ciliated	STRBP	118.134	5.01139	0	0	0.649837	0.107884
EP.Ciliated	STS	16.3954	1.95742	2.0614e-60	1.38092e-59	0.109867	0.0309158
EP.Ciliated	STUB1	42.945	1.73642	0	0	0.387486	0.192672
EP.Ciliated	STX11	-12.5702	-1.02947	3.07881e-36	1.66233e-35	0.127104	0.183017
EP.Ciliated	STX12	-24.1606	-1.22848	5.78208e-129	5.81809e-128	0.204397	0.308095
EP.Ciliated	STX18	27.6291	1.20316	4.97906e-168	5.85517e-167	0.283931	0.153436
EP.Ciliated	STX18-AS1	9.65365	1.34282	4.74369e-22	2.12088e-21	0.0796688	0.0331598
EP.Ciliated	STX19	12.3124	2.24036	7.76378e-35	4.13103e-34	0.0762758	0.0169012
EP.Ciliated	STX1A	3.639	1.48406	0.000273695	0.00073952	0.0277552	0.0102017
EP.Ciliated	STX2	63.6109	2.94539	0	0	0.384636	0.0850237
EP.Ciliated	STX3	-9.88826	-1.89313	4.68098e-23	2.12376e-22	0.139454	0.180169
EP.Ciliated	STX4	-14.6408	-1.10644	1.54208e-48	9.40614e-48	0.10851	0.175853
EP.Ciliated	STXBP1	23.4886	1.22524	5.33141e-122	5.16637e-121	0.205755	0.0921701
EP.Ciliated	STXBP2	-13.526	-2.54346	1.09833e-41	6.25197e-41	0.215255	0.259444
EP.Ciliated	STXBP4	44.7962	2.53232	0	0	0.280266	0.0660607
EP.Ciliated	STXBP5-AS1	8.13217	1.61251	4.21672e-16	1.69021e-15	0.0605999	0.0214276
EP.Ciliated	STXBP6	-8.85729	-1.46047	8.19848e-19	3.4514e-18	0.0532709	0.0950374
EP.Ciliated	STYK1	10.8316	2.69964	2.43945e-27	1.18264e-26	0.0619571	0.00971069
EP.Ciliated	STYXL1	60.7047	2.99067	0	0	0.368078	0.0825534
EP.Ciliated	SUCNR1	-4.93037	-5.02766	8.20748e-07	2.52962e-06	0.000882193	0.0246575
EP.Ciliated	SUDS3	54.4304	2.6995	0	0	0.348127	0.0939365
EP.Ciliated	SUGT1	45.7036	1.87243	0	0	0.390133	0.182679
EP.Ciliated	SULF2	-9.33211	-1.77317	1.03779e-20	4.53117e-20	0.0289088	0.0734948
EP.Ciliated	SULT1B1	-3.24463	-3.02049	0.00117602	0.00304742	0.00264658	0.0182898
EP.Ciliated	SULT2B1	15.1168	2.43007	1.25521e-51	7.84876e-51	0.0933089	0.0205971
EP.Ciliated	SUMF2	29.3606	1.09421	1.75088e-189	2.214e-188	0.306325	0.166589
EP.Ciliated	SUMO1	38.5577	1.12086	0	0	0.467766	0.289808
EP.Ciliated	SUMO2	33.6075	1.73405	1.30145e-247	1.94425e-246	0.477402	0.348426
EP.Ciliated	SUMO3	-16.7532	-1.17485	5.36905e-63	3.66073e-62	0.176371	0.247131
EP.Ciliated	SUN1	75.6362	2.99345	0	0	0.478827	0.13355
EP.Ciliated	SUN2	-16.9648	-1.24745	1.49616e-64	1.03104e-63	0.087405	0.16695
EP.Ciliated	SUOX	7.6197	1.27248	2.54258e-14	9.77217e-14	0.0645358	0.0277972
EP.Ciliated	SUPT20H	25.3708	1.22443	5.30324e-142	5.63393e-141	0.249932	0.13
EP.Ciliated	SUPT7L	18.2371	1.34201	2.62198e-74	1.93812e-73	0.159473	0.0721369
EP.Ciliated	SURF1	25.0327	1.03352	2.69662e-138	2.82341e-137	0.281352	0.16287
EP.Ciliated	SURF2	46.0379	2.89105	0	0	0.283931	0.0668835
EP.Ciliated	SUSD2	-4.29032	-1.07388	1.78413e-05	5.16147e-05	0.0534066	0.0731591
EP.Ciliated	SUSD3	-3.26424	-2.31476	0.00109758	0.00284979	0.00434311	0.0200793
EP.Ciliated	SUSD4	19.857	3.43196	9.59166e-88	7.68663e-87	0.107356	0.0116785
EP.Ciliated	SUV420H1	10.7299	1.71966	7.366e-27	3.54631e-26	0.0786509	0.0270664
EP.Ciliated	SUV420H2	5.19703	2.81026	2.02492e-07	6.38472e-07	0.0295874	0.00453025
EP.Ciliated	SV2C	-5.47106	-1.38752	4.47359e-08	1.44149e-07	0.0299946	0.0560201
EP.Ciliated	SVBP	17.7169	1.09819	3.1038e-70	2.23184e-69	0.182071	0.0973428
EP.Ciliated	SVEP1	-5.71843	-2.13379	1.07516e-08	3.53454e-08	0.026873	0.0539909
EP.Ciliated	SVIP	21.0569	1.18074	1.97605e-98	1.68794e-97	0.20528	0.104681
EP.Ciliated	SVOPL	5.24968	2.08101	1.5236e-07	4.82634e-07	0.0339305	0.00862512
EP.Ciliated	SWI5	22.0764	1.5849	5.32869e-108	4.80837e-107	0.172638	0.0667646
EP.Ciliated	SWSAP1	8.45814	1.66654	2.71689e-17	1.11324e-16	0.0614821	0.0207007
EP.Ciliated	SYAP1	44.431	1.34544	0	0	0.459148	0.260633
EP.Ciliated	SYBU	27.0384	2.29892	5.22471e-161	5.95903e-160	0.168499	0.0382674
EP.Ciliated	SYCE3	6.49118	3.86149	8.51664e-11	2.99413e-10	0.0341341	0.00284243
EP.Ciliated	SYCP2	5.05698	1.46392	4.25942e-07	1.32707e-06	0.0386129	0.0142237
EP.Ciliated	SYDE2	26.3439	2.71847	6.03306e-153	6.69291e-152	0.155877	0.0293431
EP.Ciliated	SYK	-21.7654	-1.46917	4.93964e-105	4.39335e-104	0.135383	0.232113
EP.Ciliated	SYN3	-5.46058	-1.59989	4.74569e-08	1.52815e-07	0.0363056	0.0622229
EP.Ciliated	SYNE1	124.991	5.24957	0	0	0.818743	0.300189
EP.Ciliated	SYNE2	129.177	4.69293	0	0	0.815486	0.272966
EP.Ciliated	SYNE4	17.1361	2.78117	7.98271e-66	5.5652e-65	0.0980592	0.0154416
EP.Ciliated	SYNGAP1	52.4439	3.80876	0	0	0.282913	0.0318978
EP.Ciliated	SYNGAP1-AS1	9.60213	2.94133	7.83102e-22	3.48567e-21	0.0557818	0.00956493
EP.Ciliated	SYNGR2	-15.5687	-1.20774	1.18806e-54	7.60743e-54	0.241857	0.299518
EP.Ciliated	SYNJ2BP	15.6729	1.19283	2.31707e-55	1.49153e-54	0.148887	0.0737959
EP.Ciliated	SYNPO2	-2.82684	-1.27585	0.00470097	0.0115875	0.0188654	0.0323869
EP.Ciliated	SYNPR	31.0441	5.59572	1.37064e-211	1.86682e-210	0.155198	0.00579228
EP.Ciliated	SYNPR-AS1	27.0854	6.72007	1.4618e-161	1.67173e-160	0.1326	0.00202921
EP.Ciliated	SYPL1	47.0516	1.68062	0	0	0.427389	0.215778
EP.Ciliated	SYS1	26.6092	1.30015	5.31592e-156	5.97117e-155	0.250679	0.12487
EP.Ciliated	SYT10	5.84823	5.13489	4.96818e-09	1.65207e-08	0.0292481	0.00104913
EP.Ciliated	SYT11	-5.56098	-2.28889	2.68264e-08	8.71154e-08	0.00746471	0.0342646
EP.Ciliated	SYT17	52.4317	3.65547	0	0	0.299064	0.0507476
EP.Ciliated	SYT2	3.20654	1.68647	0.00134341	0.00346509	0.0223941	0.00692772
EP.Ciliated	SYT5	2.9996	4.52149	0.00270332	0.00680189	0.0155402	0.0010779
EP.Ciliated	SYT8	74.7158	7.53827	0	0	0.367196	0.00807658
EP.Ciliated	SYT9	4.40138	1.71325	1.07563e-05	3.14541e-05	0.0301982	0.00896652
EP.Ciliated	SYTL1	76.4156	4.21938	0	0	0.412866	0.0503161
EP.Ciliated	SYTL2	58.0084	3.10851	0	0	0.338287	0.0610395
EP.Ciliated	SYTL3	66.0575	1.86945	0	0	0.472448	0.15202
EP.Ciliated	TACC1	-59.2953	-2.59667	0	0	0.114957	0.392918
EP.Ciliated	TACC2	82.9668	1.99516	0	0	0.555578	0.14987
EP.Ciliated	TACC3	-6.8727	-1.45377	6.29986e-12	2.2821e-11	0.0179832	0.0511331
EP.Ciliated	TACO1	10.3525	1.21234	4.07856e-25	1.9136e-24	0.0926303	0.0427343
EP.Ciliated	TACSTD2	109.893	6.19727	0	0	0.595005	0.0796438
EP.Ciliated	TADA1	5.2719	1.19647	1.35019e-07	4.28299e-07	0.0467562	0.0213566
EP.Ciliated	TADA2B	6.77737	1.12173	1.22383e-11	4.40472e-11	0.0621607	0.0294888
EP.Ciliated	TADA3	27.0505	1.40587	3.7667e-161	4.29898e-160	0.244368	0.116124
EP.Ciliated	TAF1A-AS1	4.98665	3.15168	6.1436e-07	1.90159e-06	0.027348	0.00329891
EP.Ciliated	TAF1B	24.7713	1.33158	1.82754e-135	1.89313e-134	0.218445	0.0999532
EP.Ciliated	TAF6	25.0216	2.28072	3.55727e-138	3.7234e-137	0.163206	0.0433654
EP.Ciliated	TAF7	25.6231	1.08704	8.43112e-145	9.08998e-144	0.305171	0.186743
EP.Ciliated	TAF9B	6.7708	1.12591	1.28072e-11	4.60607e-11	0.062025	0.0293488
EP.Ciliated	TAFA2	2.52744	1.17737	0.0114898	0.0272163	0.02443	0.0122693
EP.Ciliated	TAGAP	-12.681	-3.57986	7.53981e-37	4.10148e-36	0.00732899	0.0684083
EP.Ciliated	TAGLN	-8.32299	-3.44525	8.57735e-17	3.48315e-16	0.0736292	0.111373
EP.Ciliated	TAGLN3	13.616	8.04881	3.21568e-42	1.83998e-41	0.0659609	0.000295368
EP.Ciliated	TANC2	-13.0942	-1.13005	3.55203e-39	1.97863e-38	0.260247	0.310138
EP.Ciliated	TANK-AS1	-4.43897	-4.36576	9.03906e-06	2.65487e-05	0.0015608	0.02296
EP.Ciliated	TAOK3	-56.3262	-2.33524	0	0	0.185396	0.436812
EP.Ciliated	TAPT1	22.3019	1.23318	3.54184e-110	3.23279e-109	0.218648	0.112934
EP.Ciliated	TAPT1-AS1	29.6386	2.99786	4.7559e-193	6.08608e-192	0.176031	0.0343797
EP.Ciliated	TARBP1	19.6267	1.26379	9.15079e-86	7.24981e-85	0.17481	0.0807121
EP.Ciliated	TARP	-2.56736	-4.86894	0.0102475	0.0244145	0.00101792	0.0133932
EP.Ciliated	TASP1	54.7221	2.14086	0	0	0.380768	0.1222
EP.Ciliated	TAT	3.15753	5.01125	0.0015911	0.00407896	0.0157438	0.000515935
EP.Ciliated	TAT-AS1	16.9633	6.89851	1.53399e-64	1.0569e-63	0.0826547	0.00085158
EP.Ciliated	TAX1BP1	93.2959	3.81552	0	0	0.759501	0.443251
EP.Ciliated	TBC1D10C	-14.7967	-3.29056	1.5381e-49	9.4563e-49	0.0120114	0.0831019
EP.Ciliated	TBC1D19	48.7878	2.46665	0	0	0.314061	0.082001
EP.Ciliated	TBC1D22B	25.3958	1.73385	2.80791e-142	2.99514e-141	0.189943	0.068393
EP.Ciliated	TBC1D32	40.7592	2.56889	0	0	0.256175	0.061751
EP.Ciliated	TBC1D3P1-DHX40P1	6.25814	1.04367	3.89593e-10	1.3447e-09	0.0688111	0.0389118
EP.Ciliated	TBC1D4	-14.7928	-1.46091	1.63074e-49	1.00241e-48	0.053203	0.123974
EP.Ciliated	TBC1D8	89.8713	3.28945	0	0	0.573765	0.164877
EP.Ciliated	TBC1D8-AS1	2.48748	3.09281	0.0128652	0.0302954	0.0136401	0.0016437
EP.Ciliated	TBCA	71.5223	3.36769	0	0	0.668838	0.418009
EP.Ciliated	TBCB	37.2357	1.34399	1.80832e-303	3.14689e-302	0.377443	0.20576
EP.Ciliated	TBCEL	11.647	1.20225	2.37567e-31	1.21441e-30	0.0994843	0.0432733
EP.Ciliated	TBL1XR1	38.5901	1.12966	0	0	0.511672	0.343885
EP.Ciliated	TBL1Y	6.5755	2.90039	4.84913e-11	1.71628e-10	0.03712	0.00541635
EP.Ciliated	TBL2	11.1306	1.17476	8.90668e-29	4.40501e-28	0.101384	0.0476789
EP.Ciliated	TBPL1	23.2809	1.58647	6.92947e-120	6.64882e-119	0.185803	0.0744365
EP.Ciliated	TBX1	19.8674	2.6968	7.7912e-88	6.25111e-87	0.111021	0.015058
EP.Ciliated	TBX2	-9.40459	-2.97018	5.22343e-21	2.29267e-20	0.00950054	0.0547524
EP.Ciliated	TBX2-AS1	-2.39061	-3.57853	0.0168204	0.0390642	0.0012215	0.0127488
EP.Ciliated	TBX3	-8.80686	-2.92191	1.28698e-18	5.39993e-18	0.00977199	0.0521401
EP.Ciliated	TBX5	-4.57278	-3.1282	4.81297e-06	1.43476e-05	0.00393594	0.0259693
EP.Ciliated	TBX6	2.36365	1.4694	0.0180958	0.0418922	0.0177117	0.00631013
EP.Ciliated	TBXAS1	-54.1031	-4.0631	0	0	0.0401737	0.296952
EP.Ciliated	TC2N	76.5568	2.80256	0	0	0.471227	0.106992
EP.Ciliated	TCAF2	-4.96176	-2.97036	6.98577e-07	2.15776e-06	0.00441097	0.0283265
EP.Ciliated	TCEA1	31.6157	1.16068	2.24453e-219	3.1181e-218	0.403094	0.264728
EP.Ciliated	TCEA2	34.3898	2.48862	3.58181e-259	5.52522e-258	0.219734	0.0560336
EP.Ciliated	TCEAL1	17.1434	1.14532	7.04381e-66	4.91466e-65	0.160356	0.0778313
EP.Ciliated	TCEAL3	34.0262	1.67799	9.14016e-254	1.3892e-252	0.276398	0.115619
EP.Ciliated	TCEANC2	17.2985	1.92579	4.82955e-67	3.40174e-66	0.11835	0.0351641
EP.Ciliated	TCEB2	36.2855	1.8897	2.73893e-288	4.60418e-287	0.341002	0.170995
EP.Ciliated	TCEB3-AS1	4.6664	2.75828	3.06518e-06	9.21474e-06	0.0266694	0.00415433
EP.Ciliated	TCERG1L-AS1	3.46041	7.95427	0.000539351	0.00142889	0.0167617	7.28829e-05
EP.Ciliated	TCF20	16.7632	1.00436	4.53809e-63	3.09478e-62	0.20114	0.122576
EP.Ciliated	TCF21	-5.06785	-3.52034	4.02327e-07	1.2543e-06	0.00508958	0.0294735
EP.Ciliated	TCF24	4.58822	3.07239	4.47034e-06	1.33449e-05	0.0251764	0.00304958
EP.Ciliated	TCF4	-8.65995	-1.2796	4.71992e-18	1.96156e-17	0.269815	0.293981
EP.Ciliated	TCHP	28.3066	1.63273	2.86298e-176	3.4672e-175	0.232899	0.0990422
EP.Ciliated	TCIM	-10.9879	-2.14953	4.36772e-28	2.13752e-27	0.0285695	0.0812338
EP.Ciliated	TCIRG1	-22.4834	-1.45148	6.03081e-112	5.55967e-111	0.135722	0.236875
EP.Ciliated	TCN2	-24.3221	-3.27724	1.14362e-130	1.16137e-129	0.0220548	0.138562
EP.Ciliated	TCP1	32.2937	1.2709	8.57927e-229	1.22631e-227	0.369503	0.223879
EP.Ciliated	TCP10L	2.44942	1.99645	0.0143087	0.0335165	0.0159473	0.00413707
EP.Ciliated	TCP11	7.10964	5.13979	1.16342e-12	4.29664e-12	0.0353556	0.00106831
EP.Ciliated	TCP11L2	27.5694	2.1727	2.59179e-167	3.04259e-166	0.1856	0.0538164
EP.Ciliated	TCP11X2	3.44435	7.85639	0.000572441	0.00151362	0.0166938	8.24728e-05
EP.Ciliated	TCTA	16.5131	1.30965	2.95114e-61	1.98515e-60	0.143187	0.0637054
EP.Ciliated	TCTE1	30.7594	8.03052	9.15446e-208	1.23013e-206	0.149091	0.000763353
EP.Ciliated	TCTEX1D1	114.861	7.6448	0	0	0.560668	0.00867499
EP.Ciliated	TCTEX1D2	96.041	8.76384	0	0	0.474824	0.0181402
EP.Ciliated	TCTEX1D4	88.1546	9.32419	0	0	0.428339	0.00428667
EP.Ciliated	TCTN1	118.384	6.04364	0	0	0.603624	0.0474621
EP.Ciliated	TCTN2	56.1654	4.94207	0	0	0.284881	0.0150369
EP.Ciliated	TCTN3	29.9647	1.75397	2.83138e-197	3.67293e-196	0.22272	0.0794558
EP.Ciliated	TDP1	11.6539	1.2774	2.19128e-31	1.12116e-30	0.0994164	0.0432675
EP.Ciliated	TDRD10	-2.83996	-1.15332	0.00451193	0.0111388	0.0128936	0.0265716
EP.Ciliated	TDRD5	2.58627	2.39595	0.00970209	0.0231669	0.0157438	0.00327398
EP.Ciliated	TDRD7	11.3205	1.00155	1.03881e-29	5.20413e-29	0.114821	0.0602723
EP.Ciliated	TDRP	48.4854	3.06449	0	0	0.275719	0.0430777
EP.Ciliated	TEAD1	77.9049	2.50676	0	0	0.545738	0.177276
EP.Ciliated	TEAD3	9.60659	1.2322	7.49918e-22	3.33971e-21	0.0815011	0.0351085
EP.Ciliated	TEC	-9.1946	-1.26013	3.76388e-20	1.62732e-19	0.0415309	0.0855722
EP.Ciliated	TECPR2	14.3379	1.15809	1.26876e-46	7.57498e-46	0.135993	0.0672153
EP.Ciliated	TECR	62.3884	2.41936	0	0	0.508754	0.240598
EP.Ciliated	TEDC1	3.98633	1.20647	6.71043e-05	0.000188315	0.035627	0.0164313
EP.Ciliated	TEF	13.3085	1.87112	2.06468e-40	1.16303e-39	0.0904587	0.0263433
EP.Ciliated	TEK	-7.21823	-2.09248	5.26695e-13	1.96128e-12	0.0189332	0.0535038
EP.Ciliated	TEKT1	161.699	11.7726	0	0	0.781488	0.00366716
EP.Ciliated	TEKT2	110.186	10.314	0	0	0.532913	0.00214621
EP.Ciliated	TEKT3	54.3021	7.48022	0	0	0.264047	0.00223444
EP.Ciliated	TEKT4	63.6767	9.08741	0	0	0.308225	0.00125627
EP.Ciliated	TELO2	12.7339	1.38745	3.83382e-37	2.09386e-36	0.104438	0.0431486
EP.Ciliated	TENM3	-3.90015	-1.71093	9.6133e-05	0.000267074	0.0242264	0.0427823
EP.Ciliated	TENM4	27.8813	2.23413	4.49943e-171	5.3558e-170	0.172435	0.0379624
EP.Ciliated	TEPP	2.83463	1.82138	0.00458785	0.0113189	0.0190689	0.00539334
EP.Ciliated	TESC	-4.15316	-2.43105	3.27915e-05	9.35869e-05	0.00542888	0.0254361
EP.Ciliated	TESMIN	3.18033	3.12554	0.00147108	0.0037818	0.017576	0.00224019
EP.Ciliated	TEX11	2.46497	1.08669	0.0137023	0.0321756	0.0234799	0.0116018
EP.Ciliated	TEX14	-9.96995	-2.42052	2.0634e-23	9.42182e-23	0.0382058	0.0854476
EP.Ciliated	TEX22	3.53329	1.1818	0.000410422	0.00109584	0.0308089	0.0137749
EP.Ciliated	TEX26	20.4912	7.96174	2.58013e-93	2.13752e-92	0.09962	0.000828564
EP.Ciliated	TEX264	27.8556	1.11711	9.2099e-171	1.09437e-169	0.286441	0.153296
EP.Ciliated	TEX41	-4.59982	-2.46027	4.2285e-06	1.26406e-05	0.0080076	0.0301429
EP.Ciliated	TEX9	124.655	6.57298	0	0	0.619707	0.0254093
EP.Ciliated	TF	20.7808	4.15098	6.4606e-96	5.44361e-95	0.110546	0.0107502
EP.Ciliated	TFAP2A	12.341	4.47838	5.44867e-35	2.90417e-34	0.0623643	0.00284435
EP.Ciliated	TFAP2C	6.70315	2.08544	2.03968e-11	7.28953e-11	0.0423453	0.0100137
EP.Ciliated	TFB2M	8.96642	1.21991	3.06303e-19	1.30104e-18	0.0799403	0.0367272
EP.Ciliated	TFCP2	24.1447	1.15189	8.49011e-129	8.53795e-128	0.257329	0.143936
EP.Ciliated	TFCP2L1	-12.2424	-2.10658	1.84542e-34	9.76595e-34	0.0244978	0.0832899
EP.Ciliated	TFDP2	37.5671	1.12641	0	1.30302e-307	0.3693	0.19149
EP.Ciliated	TFEC	-34.4828	-4.2356	1.45479e-260	2.25433e-259	0.0135043	0.179373
EP.Ciliated	TFF3	68.2417	5.17483	0	0	0.348466	0.0202078
EP.Ciliated	TFPI	-6.29179	-1.07862	3.13834e-10	1.08618e-09	0.276126	0.290533
EP.Ciliated	TFRC	-45.0813	-4.40646	0	0	0.136808	0.330286
EP.Ciliated	TG	-18.2418	-3.28113	2.40505e-74	1.77931e-73	0.0152687	0.102876
EP.Ciliated	TGFA	14.5451	1.97487	6.27456e-48	3.79872e-47	0.0956162	0.0254477
EP.Ciliated	TGFB1	-39.4805	-2.38083	0	0	0.102742	0.284416
EP.Ciliated	TGFB1I1	-8.34778	-2.54493	6.95557e-17	2.82827e-16	0.013165	0.0532678
EP.Ciliated	TGFBI	-35.2841	-3.74088	1.03142e-272	1.66962e-271	0.045874	0.211723
EP.Ciliated	TGFBR1	-16.8177	-1.5809	1.80978e-63	1.23816e-62	0.058089	0.138217
EP.Ciliated	TGFBR2	-30.9388	-1.23693	3.59795e-210	4.87124e-209	0.244503	0.381513
EP.Ciliated	TGIF1	33.3721	1.24857	3.4803e-244	5.14291e-243	0.358442	0.202388
EP.Ciliated	TGIF2-RAB5IF	-5.934	-2.10047	2.9564e-09	9.91311e-09	0.0116042	0.04017
EP.Ciliated	TGM2	-16.3113	-1.37326	8.20546e-60	5.47636e-59	0.11991	0.194586
EP.Ciliated	TGM3	10.7439	5.62004	6.33297e-27	3.05198e-26	0.0529995	0.00118339
EP.Ciliated	THADA	54.0837	2.00236	0	0	0.437636	0.190802
EP.Ciliated	THAP10	10.2115	3.0446	1.76111e-24	8.1896e-24	0.0568675	0.0076412
EP.Ciliated	THAP4	17.616	1.26156	1.85663e-69	1.32832e-68	0.161374	0.0771485
EP.Ciliated	THAP5	9.03347	1.00151	1.66312e-19	7.09783e-19	0.0915445	0.0479666
EP.Ciliated	THAP6	18.3295	1.56181	4.81011e-75	3.57413e-74	0.141558	0.0535095
EP.Ciliated	THAP7	22.335	1.62325	1.69028e-110	1.54611e-109	0.174335	0.0674225
EP.Ciliated	THAP7-AS1	11.3163	2.45676	1.08939e-29	5.45429e-29	0.0679967	0.0134296
EP.Ciliated	THBD	-36.8742	-4.44048	1.19624e-297	2.0555e-296	0.025855	0.20141
EP.Ciliated	THBS1	-49.4858	-4.92163	0	0	0.04981	0.281798
EP.Ciliated	THBS2	-9.43899	-5.26064	3.76406e-21	1.65554e-20	0.00237514	0.0478649
EP.Ciliated	THBS3	15.6889	1.98069	1.80271e-55	1.16175e-54	0.110478	0.0351392
EP.Ciliated	THBS3-AS1	5.13313	6.03294	2.84969e-07	8.93652e-07	0.02538	0.000629095
EP.Ciliated	THBS4	3.2638	1.14905	0.0010993	0.00285404	0.0268051	0.011059
EP.Ciliated	THEMIS	-5.72692	-2.77821	1.02269e-08	3.36497e-08	0.0092291	0.0367599
EP.Ciliated	THEMIS2	-36.3045	-4.33287	1.37353e-288	2.31006e-287	0.0185261	0.19247
EP.Ciliated	THNSL1	9.87867	3.4051	5.15144e-23	2.33596e-22	0.0529995	0.00535881
EP.Ciliated	THNSL2	24.1541	3.05237	6.75924e-129	6.79932e-128	0.136469	0.0202845
EP.Ciliated	THOC7	33.1691	1.45842	3.0046e-241	4.41128e-240	0.338219	0.186893
EP.Ciliated	THOP1	14.6174	1.63925	2.17657e-48	1.3255e-47	0.111496	0.0412844
EP.Ciliated	THRA	18.4901	1.36893	2.4823e-76	1.85987e-75	0.15418	0.0652398
EP.Ciliated	THSD1	-2.38597	-1.16224	0.0170341	0.0395318	0.0112649	0.022751
EP.Ciliated	THSD4	42.2105	1.83578	0	0	0.374661	0.181229
EP.Ciliated	THY1	-5.72963	-5.25281	1.00648e-08	3.31244e-08	0.00312161	0.0307125
EP.Ciliated	THYN1	36.1247	1.94673	9.27894e-286	1.54835e-284	0.27348	0.103223
EP.Ciliated	TIAM1	-13.9107	-1.39161	5.45366e-44	3.18248e-43	0.0724077	0.137998
EP.Ciliated	TIE1	-6.97819	-2.34483	2.99006e-12	1.09322e-11	0.0113328	0.0448921
EP.Ciliated	TIGAR	-13.72	-1.70238	7.70179e-43	4.43966e-42	0.0394273	0.105034
EP.Ciliated	TIGD4	30.3737	6.55835	1.22124e-202	1.61558e-201	0.14848	0.00203497
EP.Ciliated	TIGD6	4.42337	1.48948	9.71736e-06	2.8482e-05	0.0337269	0.012392
EP.Ciliated	TIMM17B	28.1179	1.53441	5.91819e-174	7.11164e-173	0.247218	0.11519
EP.Ciliated	TIMM22	9.99823	1.02985	1.55151e-23	7.09774e-23	0.100231	0.0519368
EP.Ciliated	TIMM8A	5.47562	1.06825	4.35971e-08	1.40559e-07	0.0511672	0.0247112
EP.Ciliated	TIMP1	-40.6135	-6.13192	0	0	0.230049	0.389659
EP.Ciliated	TIMP2	-62.6643	-4.79593	0	0	0.0404452	0.336792
EP.Ciliated	TIMP3	-32.6767	-4.06342	3.3527e-234	4.84104e-233	0.077158	0.22807
EP.Ciliated	TIMP4	4.24792	1.82434	2.15768e-05	6.21576e-05	0.0283659	0.00786752
EP.Ciliated	TINAGL1	-5.87759	-1.72076	4.16271e-09	1.38951e-08	0.0337948	0.0615458
EP.Ciliated	TIPARP-AS1	5.66249	2.16538	1.49188e-08	4.88895e-08	0.0356949	0.00838537
EP.Ciliated	TJP2	38.0787	2.02143	0	0	0.276466	0.0962132
EP.Ciliated	TJP3	83.322	5.1321	0	0	0.426167	0.0283208
EP.Ciliated	TKFC	21.5703	2.50569	3.41806e-103	3.00555e-102	0.13199	0.0282652
EP.Ciliated	TLCD1	19.6937	2.96589	2.44433e-86	1.94468e-85	0.11041	0.0154416
EP.Ciliated	TLCD2	20.5658	1.68695	5.5599e-94	4.62638e-93	0.151669	0.0527538
EP.Ciliated	TLCD4	5.61512	3.45256	1.96424e-08	6.40978e-08	0.0305375	0.00347153
EP.Ciliated	TLDC1	10.4064	1.47562	2.3173e-25	1.09069e-24	0.0810939	0.0309331
EP.Ciliated	TLN1	-31.4698	-1.75776	2.25035e-217	3.1072e-216	0.130022	0.273791
EP.Ciliated	TLN2	-5.82005	-1.2054	5.88314e-09	1.95024e-08	0.0342698	0.0620733
EP.Ciliated	TLNRD1	-8.86622	-1.63254	7.56679e-19	3.18862e-18	0.0251764	0.0677831
EP.Ciliated	TLR2	-24.5558	-2.65899	3.74924e-133	3.84754e-132	0.0393594	0.156426
EP.Ciliated	TLR4	-26.0612	-4.09585	1.00511e-149	1.10283e-148	0.0128257	0.138012
EP.Ciliated	TLR7	-3.85462	-2.30432	0.000115911	0.000320557	0.00515744	0.0237407
EP.Ciliated	TLR8	-8.22688	-4.65649	1.92149e-16	7.74573e-16	0.00203583	0.0416967
EP.Ciliated	TM4SF19	-2.6603	-4.3453	0.00780708	0.0188386	0.00108578	0.013913
EP.Ciliated	TM4SF19-AS1	4.82991	2.50779	1.36595e-06	4.17188e-06	0.0277552	0.00445737
EP.Ciliated	TM4SF19-TCTEX1D2	-2.7059	-3.07608	0.00681191	0.0165461	0.00359663	0.0166269
EP.Ciliated	TM4SF1-AS1	9.18735	2.12876	4.02649e-20	1.73976e-19	0.0591748	0.0149314
EP.Ciliated	TM4SF2	3.48684	2.07044	0.000488771	0.00129893	0.021987	0.00516893
EP.Ciliated	TM6SF1	-17.1072	-3.50305	1.31124e-65	9.1172e-65	0.0107899	0.0930945
EP.Ciliated	TM7SF2	43.8006	2.80893	0	0	0.256854	0.0460735
EP.Ciliated	TM9SF1	26.8756	2.57138	4.2421e-159	4.81096e-158	0.175556	0.0482428
EP.Ciliated	TM9SF2	65.6367	2.25869	0	0	0.554289	0.279257
EP.Ciliated	TMA7	31.0121	1.61321	3.70326e-211	5.0318e-210	0.540242	0.430232
EP.Ciliated	TMBIM6	73.2198	4.22925	0	0	0.774566	0.524278
EP.Ciliated	TMC1	2.65665	1.35869	0.00789213	0.019033	0.021987	0.00918517
EP.Ciliated	TMC4	97.8091	4.63362	0	0	0.51873	0.0566224
EP.Ciliated	TMC5	159.591	8.87618	0	0	0.839373	0.118784
EP.Ciliated	TMC6	-17.8793	-1.49086	1.7107e-71	1.239e-70	0.0768187	0.160828
EP.Ciliated	TMC8	-13.562	-2.77796	6.72779e-42	3.83733e-41	0.0133686	0.0786618
EP.Ciliated	TMCC2	6.60874	2.52034	3.87608e-11	1.37559e-10	0.0377986	0.00591886
EP.Ciliated	TMCC3	-12.6085	-2.87889	1.89487e-36	1.02585e-35	0.01269	0.0733682
EP.Ciliated	TMCO1	46.3503	1.64199	0	0	0.449851	0.244889
EP.Ciliated	TMCO3	29.4517	1.41745	1.19705e-190	1.51875e-189	0.25889	0.119403
EP.Ciliated	TMCO4	16.9345	1.11135	2.50364e-64	1.72323e-63	0.16877	0.0877894
EP.Ciliated	TMCO5A	3.37192	6.25405	0.000746462	0.00195811	0.0164902	0.000228239
EP.Ciliated	TMCO6	7.15466	1.93105	8.38779e-13	3.10982e-12	0.0485885	0.0141259
EP.Ciliated	TMED1	32.4423	2.05866	6.9456e-231	9.9614e-230	0.227131	0.0723018
EP.Ciliated	TMED10	44.3489	1.32843	0	0	0.557478	0.366127
EP.Ciliated	TMED4	35.709	1.38101	2.86871e-279	4.70858e-278	0.357967	0.194716
EP.Ciliated	TMED5	-20.3233	-1.31029	8.00416e-92	6.56885e-91	0.195915	0.279201
EP.Ciliated	TMED7-TICAM2	-3.98784	-1.10733	6.66783e-05	0.000187181	0.0202226	0.0393951
EP.Ciliated	TMED8	12.7131	1.09689	4.99937e-37	2.72563e-36	0.126289	0.0652782
EP.Ciliated	TMEFF2	5.6676	1.10851	1.44811e-08	4.74598e-08	0.0484528	0.0210785
EP.Ciliated	TMEM100	-11.5105	-3.47548	1.16814e-30	5.91725e-30	0.024905	0.079592
EP.Ciliated	TMEM106B	21.7921	1.09299	2.75509e-105	2.45424e-104	0.228692	0.124887
EP.Ciliated	TMEM107	83.4965	4.33138	0	0	0.461591	0.0731495
EP.Ciliated	TMEM110	16.4014	2.97102	1.87001e-60	1.2537e-59	0.0944625	0.0155279
EP.Ciliated	TMEM116	29.1425	2.12029	1.03917e-186	1.30101e-185	0.192861	0.0529207
EP.Ciliated	TMEM117	-14.1883	-1.93593	1.0831e-45	6.41266e-45	0.0333198	0.101323
EP.Ciliated	TMEM119	-2.94656	-3.67949	0.00321327	0.0080334	0.00183225	0.0160362
EP.Ciliated	TMEM120B	27.2523	1.89335	1.55879e-163	1.79834e-162	0.19605	0.0658421
EP.Ciliated	TMEM121	25.4	4.72602	2.52021e-142	2.68909e-141	0.128393	0.00595914
EP.Ciliated	TMEM123	79.5578	2.74542	0	0	0.630972	0.30967
EP.Ciliated	TMEM125	51.378	2.03472	0	0	0.333265	0.08282
EP.Ciliated	TMEM130	2.91113	2.77951	0.00360126	0.00897315	0.0167617	0.00272544
EP.Ciliated	TMEM131	37.2159	1.29007	3.77132e-303	6.55291e-302	0.408931	0.242836
EP.Ciliated	TMEM131L	-16.6846	-1.61192	1.69679e-62	1.15252e-61	0.060532	0.140108
EP.Ciliated	TMEM133	6.80054	5.07876	1.04227e-11	3.75604e-11	0.0339305	0.00113352
EP.Ciliated	TMEM134	24.2185	1.18192	1.41902e-129	1.43039e-128	0.244435	0.129553
EP.Ciliated	TMEM136	11.1511	2.3308	7.07303e-29	3.50017e-28	0.0686754	0.0149161
EP.Ciliated	TMEM138	36.3987	2.37919	4.45801e-290	7.53112e-289	0.237853	0.0645628
EP.Ciliated	TMEM139	4.41393	1.62173	1.0151e-05	2.97174e-05	0.0314197	0.0101288
EP.Ciliated	TMEM140	-8.52103	-1.19271	1.58139e-17	6.50864e-17	0.0388844	0.0796917
EP.Ciliated	TMEM141	27.7659	1.32037	1.11965e-169	1.3235e-168	0.267101	0.136682
EP.Ciliated	TMEM143	7.60665	1.33122	2.81284e-14	1.0795e-13	0.0620928	0.0254342
EP.Ciliated	TMEM144	13.6851	1.29215	1.24565e-42	7.15752e-42	0.11645	0.0505271
EP.Ciliated	TMEM147-AS1	4.90341	2.00036	9.41852e-07	2.89737e-06	0.031759	0.0081111
EP.Ciliated	TMEM14A	38.873	2.21008	0	0	0.265879	0.0810343
EP.Ciliated	TMEM14B	65.3059	2.98913	0	0	0.505904	0.237924
EP.Ciliated	TMEM150B	-9.256	-3.39144	2.12238e-20	9.21356e-20	0.00841477	0.0529552
EP.Ciliated	TMEM150C	6.00415	1.25021	1.9234e-09	6.48764e-09	0.0508958	0.0219493
EP.Ciliated	TMEM151B	4.23751	3.07566	2.26009e-05	6.50365e-05	0.0230727	0.00263529
EP.Ciliated	TMEM154	65.6812	4.21163	0	0	0.348059	0.0340152
EP.Ciliated	TMEM156	-2.42831	-1.45717	0.0151694	0.0354231	0.00882193	0.020505
EP.Ciliated	TMEM161B-AS1	16.4286	1.00616	1.19415e-60	8.0153e-60	0.166395	0.0873675
EP.Ciliated	TMEM163	-13.474	-1.88211	2.22384e-41	1.26228e-40	0.0650787	0.128205
EP.Ciliated	TMEM17	25.4255	4.59473	1.31714e-142	1.40628e-141	0.129004	0.00645589
EP.Ciliated	TMEM170B	-10.992	-2.02311	4.1746e-28	2.0439e-27	0.0206976	0.0735657
EP.Ciliated	TMEM173	74.9388	2.78999	0	0	0.519273	0.179593
EP.Ciliated	TMEM177	5.14216	1.72679	2.71602e-07	8.52517e-07	0.0360342	0.0112278
EP.Ciliated	TMEM178A	18.1617	4.02497	1.03681e-73	7.62586e-73	0.0937839	0.00623533
EP.Ciliated	TMEM179B	34.5024	1.20453	7.3749e-261	1.14437e-259	0.368282	0.206819
EP.Ciliated	TMEM184A	19.0522	3.43234	6.30368e-81	4.84662e-80	0.102538	0.0107234
EP.Ciliated	TMEM185A	12.515	1.51833	6.17964e-36	3.32444e-35	0.097652	0.0374024
EP.Ciliated	TMEM186	5.92504	1.25067	3.12226e-09	1.04631e-08	0.0513708	0.0228028
EP.Ciliated	TMEM187	10.4838	1.65829	1.02542e-25	4.85655e-25	0.0759365	0.0253786
EP.Ciliated	TMEM19	15.6049	1.15493	6.74149e-55	4.32407e-54	0.14278	0.0674839
EP.Ciliated	TMEM190	151.39	20.934	0	0	0.734256	0.00980851
EP.Ciliated	TMEM191C	3.7793	1.23238	0.000157268	0.000431294	0.0327769	0.014544
EP.Ciliated	TMEM200C	3.12565	4.41802	0.00177414	0.00453083	0.0158116	0.000736501
EP.Ciliated	TMEM202-AS1	4.05381	1.5952	5.03903e-05	0.00014243	0.0299946	0.0104549
EP.Ciliated	TMEM204	-6.50138	-1.83943	7.95888e-11	2.80093e-10	0.0336591	0.0643671
EP.Ciliated	TMEM206	-5.01446	-1.02845	5.31825e-07	1.65032e-06	0.0264658	0.0505501
EP.Ciliated	TMEM212	103.299	9.36531	0	0	0.500068	0.00243007
EP.Ciliated	TMEM212-AS1	11.3874	8.7569	4.83081e-30	2.43116e-29	0.0551031	0.000186043
EP.Ciliated	TMEM216	17.0497	1.94327	3.51372e-65	2.43221e-64	0.117196	0.0351622
EP.Ciliated	TMEM217	5.12014	1.01755	3.05317e-07	9.56494e-07	0.0446526	0.0198836
EP.Ciliated	TMEM218	35.8558	2.3256	1.49242e-281	2.47102e-280	0.234663	0.063646
EP.Ciliated	TMEM219	39.4187	1.31842	0	0	0.46797	0.295059
EP.Ciliated	TMEM223	21.341	1.45106	4.72228e-101	4.10368e-100	0.179017	0.0768436
EP.Ciliated	TMEM231	109.564	8.54306	0	0	0.534473	0.00866923
EP.Ciliated	TMEM232	156.797	12.0722	0	0	0.77029	0.0278413
EP.Ciliated	TMEM234	34.6801	2.85876	1.57242e-263	2.46575e-262	0.202633	0.0361461
EP.Ciliated	TMEM236	-5.42447	-3.14087	5.81264e-08	1.86713e-07	0.00380022	0.0299491
EP.Ciliated	TMEM237	24.1119	2.63343	1.87369e-128	1.87871e-127	0.14278	0.0266464
EP.Ciliated	TMEM238	19.864	1.60383	8.3425e-88	6.69029e-87	0.14054	0.0443589
EP.Ciliated	TMEM246	20.1422	3.475	3.15251e-90	2.56191e-89	0.107899	0.0108001
EP.Ciliated	TMEM25	5.33455	1.43454	9.57839e-08	3.05517e-07	0.0413274	0.0155816
EP.Ciliated	TMEM252-DT	2.51957	2.87234	0.0117499	0.0278035	0.0143865	0.00223827
EP.Ciliated	TMEM254	63.0218	3.86081	0	0	0.341884	0.0413054
EP.Ciliated	TMEM254-AS1	10.8144	3.20068	2.94303e-27	1.42515e-26	0.0589034	0.00676085
EP.Ciliated	TMEM255B	-9.90486	-3.26877	3.96513e-23	1.80065e-22	0.00658252	0.0543112
EP.Ciliated	TMEM256	31.2713	1.63181	1.14806e-214	1.57436e-213	0.294449	0.151516
EP.Ciliated	TMEM258	45.2938	2.12118	0	0	0.544585	0.374183
EP.Ciliated	TMEM261	27.1797	1.79446	1.1286e-162	1.29633e-161	0.204126	0.0737767
EP.Ciliated	TMEM265	11.0537	3.75245	2.10334e-28	1.03351e-27	0.0618214	0.00870568
EP.Ciliated	TMEM27	2.48232	3.18963	0.0130531	0.0307147	0.0133008	0.00132724
EP.Ciliated	TMEM270	3.24265	5.75929	0.00118425	0.00306711	0.0159473	0.000308794
EP.Ciliated	TMEM273	-7.99326	-4.74754	1.31422e-15	5.21694e-15	0.00176439	0.0403062
EP.Ciliated	TMEM30B	35.8423	3.06661	2.42035e-281	4.00545e-280	0.20114	0.0284723
EP.Ciliated	TMEM38B	-15.9986	-1.97756	1.30597e-57	8.56352e-57	0.0405809	0.116724
EP.Ciliated	TMEM40	24.8764	4.28563	1.33894e-136	1.39121e-135	0.125679	0.00577501
EP.Ciliated	TMEM42	11.6725	1.47328	1.76178e-31	9.02629e-31	0.0935803	0.0373755
EP.Ciliated	TMEM44-AS1	17.5783	2.39538	3.61069e-69	2.58e-68	0.108645	0.0240821
EP.Ciliated	TMEM45B	75.5033	4.86329	0	0	0.386672	0.0249701
EP.Ciliated	TMEM5	16.8009	2.32568	2.40284e-63	1.64257e-62	0.105388	0.0244637
EP.Ciliated	TMEM50B	52.3716	2.1075	0	0	0.391219	0.149778
EP.Ciliated	TMEM52	14.7608	4.72473	2.62087e-49	1.60669e-48	0.0743078	0.00312246
EP.Ciliated	TMEM52B	-16.2388	-5.07665	2.68158e-59	1.78098e-58	0.00610749	0.0842066
EP.Ciliated	TMEM53	19.3831	1.04691	1.07202e-83	8.39564e-83	0.183496	0.0893583
EP.Ciliated	TMEM54	26.005	2.37065	4.35247e-149	4.768e-148	0.159813	0.0344238
EP.Ciliated	TMEM55B	10.2513	1.15427	1.1674e-24	5.44355e-24	0.0912052	0.0414531
EP.Ciliated	TMEM56	9.1054	1.5946	8.59493e-20	3.69027e-19	0.0719327	0.0281424
EP.Ciliated	TMEM56-RWDD3	3.52787	1.26691	0.00041891	0.00111746	0.0311482	0.0141585
EP.Ciliated	TMEM57	11.2523	1.49009	2.25727e-29	1.12454e-28	0.0878122	0.0335031
EP.Ciliated	TMEM59	83.39	4.99827	0	0	0.712541	0.434952
EP.Ciliated	TMEM59L	5.3612	3.17389	8.26691e-08	2.64403e-07	0.0287731	0.00290765
EP.Ciliated	TMEM61	19.827	5.32039	1.74156e-87	1.39402e-86	0.0982628	0.00266598
EP.Ciliated	TMEM66	17.4551	3.03462	3.1458e-68	2.23424e-67	0.106474	0.0231403
EP.Ciliated	TMEM67	129.229	6.47434	0	0	0.644748	0.0314567
EP.Ciliated	TMEM68	64.5411	3.27904	0	0	0.373236	0.0681628
EP.Ciliated	TMEM71	-4.83257	-1.97339	1.34784e-06	4.1173e-06	0.0100434	0.0332941
EP.Ciliated	TMEM74	2.65389	2.1543	0.00795703	0.01918	0.0160152	0.00321644
EP.Ciliated	TMEM80	12.4957	1.55338	7.88417e-36	4.23475e-35	0.0972448	0.0371204
EP.Ciliated	TMEM86A	-3.25567	-2.20853	0.00113125	0.00293474	0.00468241	0.0203765
EP.Ciliated	TMEM86B	4.43928	1.72865	9.02616e-06	2.65131e-05	0.0311482	0.0097433
EP.Ciliated	TMEM88	-3.74007	-1.36307	0.000183971	0.000502343	0.0145223	0.0325115
EP.Ciliated	TMEM8B	15.9594	2.63345	2.45266e-57	1.60579e-56	0.0935125	0.016602
EP.Ciliated	TMEM9	49.2077	2.50118	0	0	0.318879	0.0853843
EP.Ciliated	TMEM94	18.0223	1.64846	1.30167e-72	9.50421e-72	0.138708	0.0525793
EP.Ciliated	TMEM98	58.4053	3.05307	0	0	0.337405	0.0577943
EP.Ciliated	TMEM99	26.4178	2.58338	8.55149e-154	9.51465e-153	0.161374	0.0345619
EP.Ciliated	TMEM9B-AS1	6.15312	1.27343	7.59731e-10	2.59493e-09	0.0514387	0.0217728
EP.Ciliated	TMF1	75.1783	2.88266	0	0	0.517508	0.188654
EP.Ciliated	TMIGD3	-6.47291	-4.00493	9.61352e-11	3.37627e-10	0.00359663	0.0347767
EP.Ciliated	TMOD1	-5.27409	-1.87456	1.33417e-07	4.23453e-07	0.0114685	0.0368596
EP.Ciliated	TMPO-AS1	2.63313	1.85391	0.00846023	0.0203484	0.0177117	0.00500974
EP.Ciliated	TMPRSS2	35.7457	1.49319	7.71622e-280	1.26956e-278	0.257261	0.0820432
EP.Ciliated	TMPRSS3	30.1217	4.81806	2.51664e-199	3.29853e-198	0.151941	0.00680305
EP.Ciliated	TMPRSS4	36.2345	4.90953	1.74385e-287	2.92711e-286	0.18275	0.00813987
EP.Ciliated	TMPRSS7	12.2655	5.71517	1.38817e-34	7.36563e-34	0.0603963	0.00124668
EP.Ciliated	TMSB10	-21.1777	-16.5137	1.53452e-99	1.32104e-98	0.673521	0.616565
EP.Ciliated	TMSB4X	-44.3824	-61.1844	0	0	0.672163	0.658605
EP.Ciliated	TMSB4XP8	-2.42226	-4.03363	0.0154243	0.035991	0.0012215	0.0129003
EP.Ciliated	TMTC2	49.6938	2.01055	0	0	0.410695	0.180579
EP.Ciliated	TMTC3	41.7961	2.57645	0	0	0.263233	0.0643748
EP.Ciliated	TMTC4	22.1663	2.31844	7.26822e-109	6.59694e-108	0.141626	0.0353578
EP.Ciliated	TMX4	25.8701	1.12037	1.44552e-147	1.57341e-146	0.264658	0.141757
EP.Ciliated	TNC	-6.04345	-2.96874	1.50854e-09	5.10702e-09	0.0142508	0.043233
EP.Ciliated	TNF	-7.72277	-4.42663	1.13832e-14	4.41787e-14	0.00386808	0.0410676
EP.Ciliated	TNFAIP3	-17.3392	-1.47996	2.38077e-67	1.68178e-66	0.202904	0.271932
EP.Ciliated	TNFAIP6	-9.41198	-4.62604	4.86885e-21	2.13787e-20	0.00909338	0.054292
EP.Ciliated	TNFAIP8L1	93.7746	5.63521	0	0	0.476588	0.0305897
EP.Ciliated	TNFAIP8L2	-12.1962	-5.69134	3.25733e-34	1.71844e-33	0.00169653	0.060489
EP.Ciliated	TNFAIP8L3	5.39218	1.11443	6.96075e-08	2.22984e-07	0.0408523	0.0147262
EP.Ciliated	TNFRSF10D	-6.63612	-1.23159	3.22047e-11	1.14602e-10	0.030266	0.0621404
EP.Ciliated	TNFRSF14-AS1	8.8437	2.43492	9.26039e-19	3.8946e-18	0.0532709	0.0106486
EP.Ciliated	TNFRSF19	99.812	5.04655	0	0	0.512554	0.0360924
EP.Ciliated	TNFRSF1A	-23.2407	-1.05264	1.76508e-119	1.69026e-118	0.201208	0.304346
EP.Ciliated	TNFRSF1B	-36.0862	-4.05336	3.73122e-285	6.2201e-284	0.0190011	0.192204
EP.Ciliated	TNFRSF4	-3.4382	-2.71992	0.000585587	0.0015473	0.00386808	0.020436
EP.Ciliated	TNFSF12	-21.438	-2.97736	5.90603e-102	5.15206e-101	0.0263979	0.128792
EP.Ciliated	TNFSF12-TNFSF13	-9.96121	-3.61316	2.25301e-23	1.02835e-22	0.00827904	0.0561697
EP.Ciliated	TNFSF13B	-33.5268	-4.25266	1.96075e-246	2.92022e-245	0.0152687	0.176277
EP.Ciliated	TNFSF14	-3.71234	-2.2723	0.000205355	0.000558897	0.00685396	0.0247227
EP.Ciliated	TNFSF8	-3.90663	-3.28619	9.35919e-05	0.000260227	0.00271444	0.0215484
EP.Ciliated	TNFSF9	-2.61852	-1.43235	0.00883115	0.0211897	0.00990771	0.0225151
EP.Ciliated	TNIK	-25.8072	-1.61113	7.36447e-147	7.99561e-146	0.110885	0.232009
EP.Ciliated	TNIP3	-2.90841	-1.7164	0.00363268	0.0090468	0.0230049	0.0368385
EP.Ciliated	TNK1	5.23346	2.59719	1.66366e-07	5.26366e-07	0.0304017	0.00516126
EP.Ciliated	TNKS	37.8629	1.45822	0	0	0.386604	0.215147
EP.Ciliated	TNNC2	3.40286	2.80495	0.000666851	0.00175556	0.0196118	0.00320301
EP.Ciliated	TNNI3	17.0762	5.89227	2.23253e-65	1.54851e-64	0.0839441	0.00159383
EP.Ciliated	TNNT1	5.75425	1.3383	8.70278e-09	2.87042e-08	0.0402416	0.0124016
EP.Ciliated	TNNT3	18.8952	5.16316	1.25003e-79	9.53777e-79	0.0939875	0.00284627
EP.Ciliated	TNRC6B	60.2387	1.91782	0	0	0.656148	0.426045
EP.Ciliated	TNS2	-12.1125	-2.52422	9.06751e-34	4.76009e-33	0.0158795	0.074145
EP.Ciliated	TNS4	4.8533	2.61827	1.21421e-06	3.71576e-06	0.0274159	0.00400089
EP.Ciliated	TNXB	-8.84312	-1.82389	9.30856e-19	3.91341e-18	0.0333198	0.0754607
EP.Ciliated	TOB1	41.368	1.62387	0	0	0.365703	0.172322
EP.Ciliated	TOB1-AS1	3.23147	2.31819	0.00123156	0.00318648	0.0196797	0.00409679
EP.Ciliated	TOB2	25.2258	1.24687	2.0901e-140	2.20599e-139	0.24111	0.121039
EP.Ciliated	TOGARAM1	42.2615	2.87223	0	0	0.269137	0.0714521
EP.Ciliated	TOGARAM2	66.7361	7.34999	0	0	0.329262	0.00902981
EP.Ciliated	TOLLIP-AS1	4.98936	2.2376	6.0579e-07	1.87558e-06	0.0308768	0.00681264
EP.Ciliated	TOM1L1	32.5372	1.91628	3.17988e-232	4.57986e-231	0.221091	0.064231
EP.Ciliated	TOMM34	35.8157	3.3345	6.29421e-281	1.04062e-279	0.201887	0.03035
EP.Ciliated	TOMM7	36.4316	1.79331	1.3454e-290	2.27736e-289	0.582858	0.443151
EP.Ciliated	TOMM70A	11.7526	1.66047	6.85043e-32	3.52883e-31	0.0870657	0.0303749
EP.Ciliated	TOP2B	30.895	1.19406	1.39434e-209	1.88181e-208	0.331162	0.18971
EP.Ciliated	TOPORS-AS1	20.9963	2.69538	7.08762e-98	6.03306e-97	0.128936	0.028198
EP.Ciliated	TOX	33.383	1.58908	2.41922e-244	3.57803e-243	0.264183	0.103154
EP.Ciliated	TOX2	-8.70051	-2.70187	3.30402e-18	1.37547e-17	0.010247	0.0521266
EP.Ciliated	TOX3	20.4353	2.56415	8.11388e-93	6.69596e-92	0.118485	0.0198855
EP.Ciliated	TP53AIP1	18.3063	8.73129	7.36908e-75	5.46604e-74	0.0886265	0.000347153
EP.Ciliated	TP53BP1	64.1162	2.78822	0	0	0.400787	0.100431
EP.Ciliated	TP53I13	11.4279	1.01725	3.03329e-30	1.53038e-29	0.118146	0.063107
EP.Ciliated	TP53INP1	55.9242	2.85843	0	0	0.338219	0.0731265
EP.Ciliated	TP53INP2	17.1408	1.88797	7.36315e-66	5.13538e-65	0.124525	0.0424562
EP.Ciliated	TP53RK	14.7609	1.31507	2.61946e-49	1.60612e-48	0.129886	0.0588204
EP.Ciliated	TP53TG1	60.9796	3.82626	0	0	0.348195	0.0626812
EP.Ciliated	TP53TG3D	2.44955	4.56104	0.0143034	0.0335063	0.0123507	0.000537032
EP.Ciliated	TP53TG5	5.58725	2.11109	2.30696e-08	7.50731e-08	0.0356949	0.00875938
EP.Ciliated	TP73	61.7952	6.74711	0	0	0.302321	0.00460313
EP.Ciliated	TP73-AS1	2.30965	1.2261	0.0209075	0.0480393	0.0198154	0.00867115
EP.Ciliated	TPBG	16.9826	1.87353	1.10528e-64	7.62601e-64	0.114685	0.0327475
EP.Ciliated	TPCN1	19.6197	1.08838	1.05075e-85	8.32277e-85	0.19415	0.0999379
EP.Ciliated	TPCN2	-6.42668	-1.56925	1.30421e-10	4.56254e-10	0.0178474	0.0487894
EP.Ciliated	TPD52L1	-4.69295	-1.01085	2.69294e-06	8.11355e-06	0.0289767	0.0514649
EP.Ciliated	TPGS2	42.2249	2.06285	0	0	0.31949	0.123063
EP.Ciliated	TPK1	-15.9572	-1.51222	2.53877e-57	1.66185e-56	0.0601249	0.135998
EP.Ciliated	TPM4	-55.4783	-2.52371	0	0	0.190757	0.435236
EP.Ciliated	TPP1	-38.3615	-2.62912	0	0	0.100502	0.274583
EP.Ciliated	TPPP	23.2759	3.00797	7.78284e-120	7.46553e-119	0.130904	0.0187712
EP.Ciliated	TPPP3	157.793	23.4987	0	0	0.790106	0.0666706
EP.Ciliated	TPR	36.8408	1.37386	4.11128e-297	7.04663e-296	0.43275	0.275486
EP.Ciliated	TPRG1	-23.369	-3.02116	8.83477e-121	8.52011e-120	0.0373914	0.148679
EP.Ciliated	TPRG1L	31.6878	2.42002	2.28465e-220	3.18292e-219	0.202972	0.0518313
EP.Ciliated	TPTE2P6	-5.18881	-1.43625	2.11648e-07	6.66785e-07	0.0190689	0.0440271
EP.Ciliated	TRABD2A	14.5077	2.28033	1.08278e-47	6.53675e-47	0.0928339	0.0230617
EP.Ciliated	TRAC	-4.43659	-3.91063	9.13964e-06	2.68348e-05	0.00285016	0.0242317
EP.Ciliated	TRADD	37.4207	1.98287	1.80256e-306	3.15782e-305	0.28237	0.106835
EP.Ciliated	TRAF1	-3.84903	-1.51911	0.000118586	0.000327743	0.0148616	0.0333363
EP.Ciliated	TRAF3IP1	118.584	5.87642	0	0	0.605795	0.0486743
EP.Ciliated	TRAF3IP3	-6.08506	-2.39662	1.16449e-09	3.95445e-09	0.00821118	0.037504
EP.Ciliated	TRAF4	50.5292	3.26399	0	0	0.287799	0.0462135
EP.Ciliated	TRAK1	42.6879	1.20666	0	0	0.432343	0.232437
EP.Ciliated	TRANK1	16.2188	1.07772	3.713e-59	2.46264e-58	0.163681	0.0859712
EP.Ciliated	TRAP1	28.735	1.59808	1.39377e-181	1.71287e-180	0.22876	0.0917941
EP.Ciliated	TRAPPC2P1	3.91414	1.21241	9.07262e-05	0.000252486	0.0335912	0.0146476
EP.Ciliated	TRAPPC5	20.7807	1.2953	6.46553e-96	5.44641e-95	0.171349	0.0716746
EP.Ciliated	TRAPPC6A	19.9817	1.00121	7.94544e-89	6.40653e-88	0.212201	0.116221
EP.Ciliated	TRAPPC8	24.6928	1.13364	1.27902e-134	1.32011e-133	0.262894	0.14711
EP.Ciliated	TRAPPC9	34.5875	1.58465	3.89653e-262	6.07948e-261	0.396376	0.244662
EP.Ciliated	TRBC1	-3.70462	-3.58427	0.000211706	0.000575952	0.002443	0.0202979
EP.Ciliated	TRBC2	-3.61126	-2.63523	0.000304712	0.00082118	0.00346091	0.0208675
EP.Ciliated	TRDMT1	26.1258	2.39817	1.85473e-150	2.04099e-149	0.163206	0.0377514
EP.Ciliated	TREM1	-26.2513	-3.542	6.91536e-152	7.64186e-151	0.0892372	0.206685
EP.Ciliated	TREM2	-24.5489	-5.29526	4.44357e-133	4.55734e-132	0.00963626	0.127457
EP.Ciliated	TRERF1	27.4704	1.68402	3.96947e-166	4.63912e-165	0.216477	0.085204
EP.Ciliated	TREX1	5.79975	1.3016	6.64144e-09	2.19691e-08	0.0459419	0.0179407
EP.Ciliated	TRG-AS1	-9.82235	-4.51993	9.02171e-23	4.07687e-22	0.00257872	0.0499306
EP.Ciliated	TRGC1	-3.36121	-3.99353	0.00077603	0.00203427	0.00135722	0.0175629
EP.Ciliated	TRGC2	-5.26479	-3.82272	1.40351e-07	4.44924e-07	0.002443	0.0278221
EP.Ciliated	TRHDE	-9.58279	-2.70418	9.44622e-22	4.19858e-21	0.0139794	0.059998
EP.Ciliated	TRIM13	36.2095	1.53071	4.30792e-287	7.22386e-286	0.30836	0.137914
EP.Ciliated	TRIM16	15.3418	1.69096	4.02096e-53	2.54604e-52	0.111428	0.0376038
EP.Ciliated	TRIM16L	12.2749	2.53346	1.23615e-34	6.56311e-34	0.0734256	0.0142927
EP.Ciliated	TRIM17	7.66192	3.55233	1.83179e-14	7.06662e-14	0.0406488	0.0037036
EP.Ciliated	TRIM2	113.85	4.86123	0	0	0.606949	0.0724399
EP.Ciliated	TRIM28	21.7049	1.21961	1.84555e-104	1.63803e-103	0.23066	0.129436
EP.Ciliated	TRIM29	55.2212	6.81871	0	0	0.270223	0.00416392
EP.Ciliated	TRIM3	8.63089	1.57028	6.08785e-18	2.52452e-17	0.0653502	0.0237733
EP.Ciliated	TRIM31	9.37347	5.20306	7.01895e-21	3.07562e-20	0.0467562	0.00155548
EP.Ciliated	TRIM31-AS1	3.53599	3.73001	0.000406256	0.00108514	0.0183903	0.00133683
EP.Ciliated	TRIM32	21.1565	3.38372	2.40666e-99	2.06872e-98	0.115296	0.0133874
EP.Ciliated	TRIM36	10.0792	1.88152	6.83062e-24	3.14679e-23	0.0685396	0.0199661
EP.Ciliated	TRIM37	35.0628	1.99589	2.49018e-269	3.97623e-268	0.246539	0.0796361
EP.Ciliated	TRIM38	-20.6478	-1.27527	1.02126e-94	8.54583e-94	0.111903	0.208288
EP.Ciliated	TRIM39	10.1876	1.68306	2.25302e-24	1.04557e-23	0.0744435	0.0253824
EP.Ciliated	TRIM41	22.2973	2.10362	3.92184e-110	3.57772e-109	0.148276	0.0412441
EP.Ciliated	TRIM45	2.74095	2.14268	0.00612609	0.0149484	0.0172367	0.00401815
EP.Ciliated	TRIM47	9.57338	1.073	1.03464e-21	4.59211e-21	0.0902552	0.0440654
EP.Ciliated	TRIM52-AS1	3.94091	2.06657	8.11725e-05	0.000226657	0.0269408	0.00797493
EP.Ciliated	TRIM55	11.4101	5.32822	3.7239e-30	1.87659e-29	0.056664	0.00164562
EP.Ciliated	TRIM56	48.699	1.97702	0	0	0.394476	0.174697
EP.Ciliated	TRIM68	4.96921	1.64093	6.72278e-07	2.07822e-06	0.0359663	0.0120065
EP.Ciliated	TRIM71	5.33402	1.57311	9.60618e-08	3.06375e-07	0.0390879	0.0133663
EP.Ciliated	TRIM73	9.43978	1.64705	3.73558e-21	1.64322e-20	0.0686075	0.0231231
EP.Ciliated	TRIM8	24.4924	1.18174	1.78131e-132	1.82526e-131	0.239617	0.12326
EP.Ciliated	TRIO	-23.1418	-1.09151	1.75944e-118	1.67358e-117	0.295331	0.393232
EP.Ciliated	TRIP11	36.9475	1.29703	7.98057e-299	1.37338e-297	0.375679	0.205317
EP.Ciliated	TRIP13	56.311	6.77485	0	0	0.276873	0.00595147
EP.Ciliated	TRIQK	25.3453	1.25396	1.01353e-141	1.07639e-140	0.23161	0.110088
EP.Ciliated	TRIT1	35.7923	2.61027	1.45458e-280	2.39904e-279	0.217223	0.0457513
EP.Ciliated	TRMT10A	26.9908	3.04599	1.89465e-160	2.1559e-159	0.153502	0.0237579
EP.Ciliated	TRMT11	16.8322	1.00429	1.41694e-63	9.70562e-63	0.174471	0.0935184
EP.Ciliated	TRMT112	36.3941	1.27563	5.27675e-290	8.90543e-289	0.486903	0.331063
EP.Ciliated	TRMT12	8.28807	1.54534	1.15098e-16	4.6612e-16	0.0630429	0.0230885
EP.Ciliated	TRMT13	14.0269	1.16359	1.0666e-44	6.26384e-44	0.130429	0.0629325
EP.Ciliated	TRMT1L	40.5694	2.48251	0	0	0.260518	0.0681935
EP.Ciliated	TRMT44	13.3039	1.65424	2.19744e-40	1.23741e-39	0.101113	0.0371895
EP.Ciliated	TRMT5	6.23061	1.02586	4.64611e-10	1.59797e-09	0.0613464	0.0312956
EP.Ciliated	TRMT61B	10.0402	1.02011	1.0146e-23	4.65716e-23	0.0999593	0.051557
EP.Ciliated	TRMT9B	29.6606	3.55093	2.47793e-193	3.17575e-192	0.164427	0.0222907
EP.Ciliated	TRNAU1AP	46.6758	2.10698	0	0	0.343512	0.126956
EP.Ciliated	TRNP1	21.4877	3.74062	2.03028e-102	1.77837e-101	0.113531	0.00999647
EP.Ciliated	TRPM2	-8.46658	-3.62324	2.52699e-17	1.0358e-16	0.00441097	0.04522
EP.Ciliated	TRPT1	33.82	2.60644	1.00103e-250	1.50933e-249	0.213355	0.0521784
EP.Ciliated	TRPV2	-26.3744	-3.87284	2.69767e-153	2.99564e-152	0.0189332	0.14519
EP.Ciliated	TRPV4	60.3431	4.61048	0	0	0.311889	0.0224307
EP.Ciliated	TRUB2	10.6207	1.08113	2.38842e-26	1.14231e-25	0.102742	0.0514726
EP.Ciliated	TSACC	2.67636	2.01816	0.00744277	0.0179939	0.0173046	0.00439983
EP.Ciliated	TSC2	20.3272	1.22097	7.38689e-92	6.06373e-91	0.192793	0.0960425
EP.Ciliated	TSC22D1	81.5126	2.50594	0	0	0.667345	0.31683
EP.Ciliated	TSC22D2	-16.9382	-1.08598	2.35028e-64	1.618e-63	0.139183	0.21689
EP.Ciliated	TSC22D3	-46.0924	-2.47325	0	0	0.255904	0.440552
EP.Ciliated	TSEN2	21.6734	1.49349	3.65451e-104	3.23768e-103	0.168906	0.0645072
EP.Ciliated	TSEN34	38.601	2.03803	0	0	0.287188	0.106536
EP.Ciliated	TSG101	34.5882	1.24046	3.80669e-262	5.94202e-261	0.366653	0.207523
EP.Ciliated	TSGA10	132.508	6.54744	0	0	0.666056	0.0405843
EP.Ciliated	TSHZ3	-7.08121	-1.93889	1.42906e-12	5.26567e-12	0.0149973	0.0490771
EP.Ciliated	TSNARE1	7.6392	1.05003	2.18572e-14	8.4101e-14	0.0749864	0.0382271
EP.Ciliated	TSNAXIP1	75.2592	6.97476	0	0	0.367807	0.0054317
EP.Ciliated	TSPAN1	161.061	18.7231	0	0	0.787052	0.0232401
EP.Ciliated	TSPAN11	12.4364	3.31117	1.65864e-35	8.88511e-35	0.0675896	0.00763353
EP.Ciliated	TSPAN13	43.258	1.52617	0	0	0.321526	0.11036
EP.Ciliated	TSPAN14	-27.3334	-1.40751	1.70144e-164	1.97359e-163	0.150041	0.274586
EP.Ciliated	TSPAN15	34.597	1.58578	2.80611e-262	4.38419e-261	0.260993	0.0939327
EP.Ciliated	TSPAN18	-4.12534	-1.57544	3.70181e-05	0.000105297	0.0157438	0.0355439
EP.Ciliated	TSPAN19	131.77	12.3096	0	0	0.636469	0.0016648
EP.Ciliated	TSPAN2	6.84928	1.63435	7.42208e-12	2.68577e-11	0.0504886	0.0174555
EP.Ciliated	TSPAN3	94.3383	4.35993	0	0	0.644815	0.252388
EP.Ciliated	TSPAN32	-4.66935	-2.58371	3.02151e-06	9.08426e-06	0.00502172	0.0275248
EP.Ciliated	TSPAN33	3.90676	1.23448	9.35407e-05	0.000260127	0.0315554	0.0126874
EP.Ciliated	TSPAN4	-26.2975	-1.72569	2.0465e-152	2.26369e-151	0.0882193	0.212195
EP.Ciliated	TSPAN5	-6.33406	-1.12927	2.38796e-10	8.29256e-10	0.0575461	0.087237
EP.Ciliated	TSPAN6	87.8665	5.88009	0	0	0.446661	0.0289441
EP.Ciliated	TSPAN7	-7.57977	-2.52194	3.46168e-14	1.32553e-13	0.0135043	0.0498826
EP.Ciliated	TSPAN9	-15.193	-1.40793	3.93735e-52	2.47425e-51	0.0610071	0.133529
EP.Ciliated	TSPO	-5.19776	-4.00994	2.01708e-07	6.36059e-07	0.463559	0.423249
EP.Ciliated	TSPOAP1	18.5344	2.97148	1.09046e-76	8.18648e-76	0.104845	0.0156008
EP.Ciliated	TSPYL1	27.0636	1.44788	2.63913e-161	3.01409e-160	0.244503	0.117123
EP.Ciliated	TSPYL4	32.7685	3.38435	1.65367e-235	2.39487e-234	0.181393	0.0240667
EP.Ciliated	TSPYL5	11.5916	2.30086	4.54301e-31	2.31642e-30	0.0726792	0.0168571
EP.Ciliated	TSSC1	10.2877	1.58208	8.00934e-25	3.7419e-24	0.078108	0.0284243
EP.Ciliated	TSSC4	17.8928	1.06753	1.34251e-71	9.73779e-71	0.187839	0.102199
EP.Ciliated	TST	25.6439	1.73444	4.9407e-145	5.33186e-144	0.195304	0.0727544
EP.Ciliated	TSTD1	81.4	6.40018	0	0	0.467834	0.108738
EP.Ciliated	TSTD3	8.09276	1.20496	5.83274e-16	2.33303e-15	0.0703719	0.0313243
EP.Ciliated	TTBK2	59.5274	2.62712	0	0	0.401059	0.125326
EP.Ciliated	TTC12	67.8002	4.45538	0	0	0.353692	0.0295981
EP.Ciliated	TTC16	48.2653	6.63907	0	0	0.236224	0.00356359
EP.Ciliated	TTC18	24.3613	5.96221	4.39868e-131	4.47896e-130	0.12215	0.00502509
EP.Ciliated	TTC21A	104.364	6.04148	0	0	0.52158	0.0229907
EP.Ciliated	TTC21B	91.8873	4.20713	0	0	0.515201	0.0885087
EP.Ciliated	TTC21B-AS1	4.47343	2.96059	7.69764e-06	2.26929e-05	0.0256515	0.00409487
EP.Ciliated	TTC22	11.0599	3.46064	1.96333e-28	9.64994e-28	0.0591748	0.00584406
EP.Ciliated	TTC23L	60.7474	6.89611	0	0	0.297978	0.00555253
EP.Ciliated	TTC25	95.9865	7.44423	0	0	0.469598	0.00854457
EP.Ciliated	TTC26	100.891	6.06869	0	0	0.502443	0.0194195
EP.Ciliated	TTC29	145.377	11.3816	0	0	0.702904	0.00321644
EP.Ciliated	TTC3	44.8	1.2477	0	0	0.557682	0.366676
EP.Ciliated	TTC30A	33.5514	5.27029	8.57611e-247	1.27783e-245	0.168567	0.00706389
EP.Ciliated	TTC30B	43.4904	5.63321	0	0	0.21668	0.00739186
EP.Ciliated	TTC32	30.9289	2.55067	4.89131e-210	6.61968e-209	0.192182	0.0443416
EP.Ciliated	TTC34	52.2995	7.58906	0	0	0.25475	0.00277531
EP.Ciliated	TTC39A	25.1505	2.50077	1.39551e-139	1.46834e-138	0.150719	0.0294466
EP.Ciliated	TTC39A-AS1	10.14	4.83596	3.67043e-24	1.69781e-23	0.0510315	0.00214237
EP.Ciliated	TTC39C	54.2169	2.19927	0	0	0.388979	0.134885
EP.Ciliated	TTC39C-AS1	14.4196	5.82227	3.89559e-47	2.33728e-46	0.0711183	0.00159192
EP.Ciliated	TTC4	3.00115	1.13698	0.00268959	0.00676813	0.0266694	0.0121906
EP.Ciliated	TTC40	14.3357	7.19934	1.30975e-46	7.81834e-46	0.069829	0.000705814
EP.Ciliated	TTC5	44.7192	3.16601	0	0	0.254411	0.0404443
EP.Ciliated	TTC6	52.5167	3.81695	0	0	0.292142	0.0412786
EP.Ciliated	TTC7B	-10.5598	-1.22882	4.57453e-26	2.17777e-25	0.0575461	0.107706
EP.Ciliated	TTC8	54.8555	3.42595	0	0	0.307682	0.0458127
EP.Ciliated	TTC9	38.551	4.38626	0	0	0.20019	0.0149276
EP.Ciliated	TTC9B	2.66987	5.33857	0.00758799	0.0183293	0.0132329	0.000356743
EP.Ciliated	TTF1	23.1308	1.31194	2.26994e-118	2.15857e-117	0.205415	0.0946193
EP.Ciliated	TTI1	10.4298	1.15368	1.81278e-25	8.54528e-25	0.0960912	0.0458913
EP.Ciliated	TTLL1	26.8773	3.04202	4.05005e-159	4.59469e-158	0.151534	0.0222101
EP.Ciliated	TTLL10	104.451	8.1874	0	0	0.50794	0.0054106
EP.Ciliated	TTLL10-AS1	10.4859	7.58308	1.00305e-25	4.75196e-25	0.0508958	0.000326055
EP.Ciliated	TTLL11	13.3802	1.66277	7.8963e-41	4.46719e-40	0.0983985	0.0340114
EP.Ciliated	TTLL3	19.2834	1.97899	7.40345e-83	5.7571e-82	0.132125	0.0396253
EP.Ciliated	TTLL4	13.3836	1.59737	7.53968e-41	4.26614e-40	0.0998914	0.0354518
EP.Ciliated	TTLL5	77.0884	3.41062	0	0	0.496539	0.145421
EP.Ciliated	TTLL6	31.8548	5.73299	1.13007e-222	1.5867e-221	0.157302	0.00375539
EP.Ciliated	TTLL7	72.3413	3.58818	0	0	0.392372	0.0443109
EP.Ciliated	TTLL9	82.0362	7.35828	0	0	0.400516	0.00574433
EP.Ciliated	TTN	-15.056	-2.70999	3.15503e-51	1.96632e-50	0.0422096	0.113243
EP.Ciliated	TTPA	2.90183	2.32275	0.00370984	0.0092302	0.0176439	0.0036499
EP.Ciliated	TTTY14	24.335	1.23006	8.34707e-131	8.48167e-130	0.216884	0.1004
EP.Ciliated	TTYH2	-2.33677	-1.37558	0.019451	0.0448195	0.00834691	0.0195998
EP.Ciliated	TTYH3	-23.2284	-3.22333	2.35355e-119	2.25252e-118	0.0194761	0.131001
EP.Ciliated	TUB	33.5885	5.55624	2.46889e-247	3.68346e-246	0.166599	0.00471054
EP.Ciliated	TUBA1A	103.479	11.808	0	0	0.669653	0.268764
EP.Ciliated	TUBA1B	18.5149	-1.26347	1.56566e-76	1.17411e-75	0.458401	0.346593
EP.Ciliated	TUBA1C	-16.0426	-1.34349	6.43487e-58	4.23333e-57	0.149905	0.21969
EP.Ciliated	TUBA3FP	3.22783	5.37955	0.00124733	0.00322583	0.0160152	0.000448805
EP.Ciliated	TUBA4B	104.017	11.1728	0	0	0.502579	0.00132724
EP.Ciliated	TUBA8	2.54804	1.73836	0.0108331	0.0257413	0.0176439	0.00535498
EP.Ciliated	TUBB	-32.9068	-2.42766	1.7582e-237	2.5582e-236	0.21892	0.350135
EP.Ciliated	TUBB2B	3.69784	2.07814	0.000217443	0.000591135	0.0310803	0.0133683
EP.Ciliated	TUBB4B	124.967	20.4387	0	0	0.742603	0.270212
EP.Ciliated	TUBB6	-33.6964	-2.85814	6.52073e-249	9.77995e-248	0.0464169	0.206976
EP.Ciliated	TUBB8	7.87722	3.30028	3.34745e-15	1.31654e-14	0.042481	0.00449573
EP.Ciliated	TUBBP5	3.53406	3.89652	0.000409227	0.00109299	0.0183225	0.00127929
EP.Ciliated	TUBD1	8.40728	1.07755	4.19624e-17	1.71384e-16	0.0857085	0.0453294
EP.Ciliated	TUBE1	15.2863	1.44633	9.43472e-53	5.95628e-52	0.121811	0.0482101
EP.Ciliated	TUBG1	5.82012	1.02562	5.88052e-09	1.94956e-08	0.0789902	0.0510372
EP.Ciliated	TUBGCP2	56.3106	2.26488	0	0	0.419856	0.165732
EP.Ciliated	TUBGCP4	7.95817	1.00232	1.74607e-15	6.90708e-15	0.0792617	0.0408816
EP.Ciliated	TUFM	69.7478	2.67467	0	0	0.562975	0.274847
EP.Ciliated	TUFT1	7.99551	1.23366	1.29035e-15	5.12396e-15	0.0686075	0.0300565
EP.Ciliated	TUG1	15.9486	1.40909	2.91176e-57	1.90455e-56	0.135993	0.0596144
EP.Ciliated	TULP3	53.4674	2.84442	0	0	0.319625	0.0649924
EP.Ciliated	TUSC2	50.1458	2.55153	0	0	0.344123	0.11275
EP.Ciliated	TUSC3	118.534	5.47317	0	0	0.624796	0.0715653
EP.Ciliated	TUT1	7.87454	1.2637	3.41996e-15	1.34459e-14	0.0613464	0.0232919
EP.Ciliated	TVP23B	29.2502	2.07054	4.46385e-188	5.62161e-187	0.206365	0.0672633
EP.Ciliated	TVP23C	9.21139	1.51995	3.21929e-20	1.39435e-19	0.0716612	0.027333
EP.Ciliated	TVP23C-CDRT4	2.67645	1.01449	0.00744065	0.01799	0.0486564	0.0362401
EP.Ciliated	TWF1	22.338	1.5636	1.5793e-110	1.44498e-109	0.192725	0.0871277
EP.Ciliated	TWF2	-15.402	-2.08539	1.5864e-53	1.00787e-52	0.0581569	0.12958
EP.Ciliated	TWIST2	-6.00668	-3.44388	1.89359e-09	6.38962e-09	0.00515744	0.0340785
EP.Ciliated	TXK	-7.58637	-1.77267	3.29004e-14	1.26066e-13	0.0197476	0.0561985
EP.Ciliated	TXLNB	16.7794	3.28547	3.45188e-63	2.35591e-62	0.0923588	0.0115711
EP.Ciliated	TXN	34.3221	1.09243	3.67413e-258	5.64974e-257	0.593445	0.442689
EP.Ciliated	TXNDC5	-3.39247	-2.1018	0.000692649	0.00182073	0.0134365	0.0296998
EP.Ciliated	TXNDC8	5.35207	5.1978	8.69554e-08	2.7793e-07	0.026873	0.00106831
EP.Ciliated	TXNDC9	20.1061	1.06124	6.52049e-90	5.29388e-89	0.211455	0.115395
EP.Ciliated	TXNIP	-32.0842	-3.71444	7.32149e-226	1.03481e-224	0.512758	0.577062
EP.Ciliated	TXNL4A	30.8411	1.11596	7.36755e-209	9.92756e-208	0.350841	0.206844
EP.Ciliated	TXNRD3	8.58719	1.66147	8.912e-18	3.68355e-17	0.0610071	0.0195787
EP.Ciliated	TYR	6.45255	5.45588	1.09984e-10	3.8535e-10	0.0319625	0.000845826
EP.Ciliated	TYROBP	-59.6784	-12.2881	0	0	0.133686	0.384665
EP.Ciliated	U47924.27	17.8801	5.54961	1.68461e-71	1.22062e-70	0.0895087	0.00336412
EP.Ciliated	U91319.1	5.08512	2.94853	3.6739e-07	1.1479e-06	0.0295195	0.00502125
EP.Ciliated	UAP1L1	-7.08572	-2.73798	1.38322e-12	5.10008e-12	0.00658252	0.0407416
EP.Ciliated	UBA1	32.8607	1.49111	8.01448e-237	1.16413e-235	0.319422	0.169115
EP.Ciliated	UBA5	17.0826	1.1073	1.99981e-65	1.38794e-64	0.167413	0.0853517
EP.Ciliated	UBAC1	86.6158	4.00239	0	0	0.498914	0.101486
EP.Ciliated	UBAC2-AS1	7.05254	3.27438	1.75682e-12	6.45804e-12	0.0383415	0.00433462
EP.Ciliated	UBASH3B	-33.1699	-2.82272	2.92785e-241	4.30045e-240	0.0642644	0.22012
EP.Ciliated	UBB	57.9455	5.18978	0	0	0.662934	0.45964
EP.Ciliated	UBC	19.7418	1.22349	9.43502e-87	7.52925e-86	0.676303	0.628575
EP.Ciliated	UBE2E2	-37.7287	-1.72504	0	0	0.230999	0.397371
EP.Ciliated	UBE2G1	27.4092	1.06542	2.12937e-165	2.48094e-164	0.311889	0.184056
EP.Ciliated	UBE2H	75.3412	2.5774	0	0	0.633483	0.328426
EP.Ciliated	UBE2M	18.9893	1.08182	2.08978e-80	1.60168e-79	0.210233	0.120629
EP.Ciliated	UBE2Q2P2	8.37027	3.67622	5.74862e-17	2.34085e-16	0.0458062	0.00551225
EP.Ciliated	UBE2R2	-16.7688	-1.09614	4.12538e-63	2.81445e-62	0.263708	0.329015
EP.Ciliated	UBE2T	12.3941	2.32064	2.81214e-35	1.50335e-34	0.077633	0.0178966
EP.Ciliated	UBE2V1	8.78758	1.04788	1.5282e-18	6.40022e-18	0.0909338	0.0486801
EP.Ciliated	UBE3B	16.3153	1.11278	7.68546e-60	5.13132e-59	0.157913	0.0795402
EP.Ciliated	UBE3D	74.5898	3.93841	0	0	0.410356	0.0563596
EP.Ciliated	UBFD1	12.2429	1.40196	1.83468e-34	9.71059e-34	0.100502	0.0415279
EP.Ciliated	UBL3	63.9711	1.98718	0	0	0.546892	0.269022
EP.Ciliated	UBL5	51.3368	3.27718	0	0	0.583469	0.415859
EP.Ciliated	UBN2	48.2784	2.1988	0	0	0.340866	0.114307
EP.Ciliated	UBQLN2	15.4941	1.2259	3.7997e-54	2.42303e-53	0.145494	0.0713102
EP.Ciliated	UBR5-AS1	11.1214	1.94947	9.86941e-29	4.87833e-28	0.0741721	0.0206124
EP.Ciliated	UBTD1	22.5174	1.18701	2.80335e-112	2.58784e-111	0.205483	0.0968864
EP.Ciliated	UBXN10	95.2238	7.72108	0	0	0.465119	0.00743214
EP.Ciliated	UBXN11	105.344	4.19558	0	0	0.601859	0.120938
EP.Ciliated	UBXN4	46.8796	1.52523	0	0	0.575936	0.392739
EP.Ciliated	UCKL1	11.0951	1.04211	1.32538e-28	6.53605e-28	0.113192	0.0598216
EP.Ciliated	UCKL1-AS1	36.8852	5.41076	7.96649e-298	1.36957e-296	0.184378	0.00681839
EP.Ciliated	UCN3	3.93153	5.47753	8.44084e-05	0.000235384	0.0194761	0.000515935
EP.Ciliated	UCP2	58.4322	2.67898	0	0	0.453651	0.190902
EP.Ciliated	UCP3	3.17511	2.65247	0.00149781	0.00384792	0.0182546	0.00294025
EP.Ciliated	UEVLD	16.1664	1.08789	8.71016e-59	5.76467e-58	0.161781	0.0844637
EP.Ciliated	UFC1	100.631	7.63924	0	0	0.637826	0.250468
EP.Ciliated	UFL1	23.5268	1.01703	2.1706e-122	2.11e-121	0.275041	0.165166
EP.Ciliated	UFL1-AS1	5.36281	1.62452	8.19382e-08	2.6209e-07	0.0398344	0.0139954
EP.Ciliated	UFM1	34.4215	1.22573	1.20219e-259	1.857e-258	0.391355	0.236047
EP.Ciliated	UFSP1	2.5391	2.01764	0.0111138	0.0263625	0.0165581	0.00431352
EP.Ciliated	UGCG	57.183	1.83535	0	0	0.491314	0.232247
EP.Ciliated	UGDH	58.636	2.64424	0	0	0.362514	0.0848031
EP.Ciliated	UGDH-AS1	30.8277	2.44258	1.11524e-208	1.50157e-207	0.19415	0.0465741
EP.Ciliated	UGT2B17	4.76389	5.45592	1.89898e-06	5.76115e-06	0.0236156	0.000642521
EP.Ciliated	UHMK1	23.9875	1.04323	3.7528e-127	3.73428e-126	0.278841	0.167378
EP.Ciliated	ULK2	28.7305	1.79433	1.58766e-181	1.95045e-180	0.209351	0.0719451
EP.Ciliated	ULK4	117.056	7.20998	0	0	0.65228	0.134667
EP.Ciliated	UMAD1	20.4327	1.36561	8.5657e-93	7.06541e-92	0.240567	0.148221
EP.Ciliated	UMODL1	3.28497	2.62169	0.00101992	0.00265179	0.0187975	0.00295368
EP.Ciliated	UNC119B	55.6819	5.00325	0	0	0.283659	0.0165137
EP.Ciliated	UNC13D	-13.8496	-1.65776	1.27933e-43	7.43751e-43	0.0335233	0.100258
EP.Ciliated	UNC5B-AS1	17.3959	4.95092	8.86315e-68	6.27526e-67	0.0873371	0.0034792
EP.Ciliated	UNC5C	-3.25018	-1.37561	0.00115331	0.00299015	0.0338626	0.0490809
EP.Ciliated	UNC5CL	2.60625	1.91243	0.00915384	0.0219253	0.0170331	0.0044612
EP.Ciliated	UNC79	27.086	4.19124	1.43949e-161	1.64677e-160	0.144069	0.0140031
EP.Ciliated	UNC93B1	73.1612	2.81458	0	0	0.492196	0.159347
EP.Ciliated	UNK	28.3884	1.54186	2.80876e-177	3.41246e-176	0.230185	0.0951199
EP.Ciliated	UPF1	26.5708	1.89861	1.47664e-155	1.65811e-154	0.210641	0.0858523
EP.Ciliated	UPF2	32.1835	1.03873	3.0067e-227	4.27267e-226	0.384704	0.236806
EP.Ciliated	UPF3A	46.7867	1.80974	0	0	0.386129	0.172422
EP.Ciliated	UPF3B	31.0332	1.46707	1.9199e-211	2.61282e-210	0.266897	0.119593
EP.Ciliated	UPK3B	15.1407	1.27689	8.73277e-52	5.46957e-51	0.126764	0.0535248
EP.Ciliated	UPP1	-51.9063	-4.18248	0	0	0.048317	0.292445
EP.Ciliated	UPP2	13.0337	2.88052	7.87006e-39	4.37039e-38	0.0758008	0.0130787
EP.Ciliated	UQCC3	24.5712	1.61823	2.56685e-133	2.63574e-132	0.198018	0.0809365
EP.Ciliated	UQCR10	46.0644	2.02521	0	0	0.570508	0.382557
EP.Ciliated	UQCR11	39.8503	2.37438	0	0	0.45779	0.299173
EP.Ciliated	UQCRQ	36.6918	1.51187	9.86713e-295	1.68359e-293	0.534881	0.384534
EP.Ciliated	URB1	20.81	1.91315	3.51592e-96	2.96539e-95	0.145901	0.0460697
EP.Ciliated	URB1-AS1	26.7463	3.5335	1.36215e-157	1.53663e-156	0.145901	0.0173346
EP.Ciliated	URGCP	16.5997	1.51287	7.00242e-62	4.7365e-61	0.129615	0.0497292
EP.Ciliated	URI1	28.7802	1.14313	3.79192e-182	4.67018e-181	0.30585	0.171495
EP.Ciliated	UROC1	4.45792	6.34213	8.27603e-06	2.43537e-05	0.0217834	0.00028386
EP.Ciliated	USF3	11.4749	1.01086	1.76334e-30	8.91237e-30	0.120385	0.0653818
EP.Ciliated	USH1C	4.51931	3.53865	6.20402e-06	1.83994e-05	0.0236156	0.00181632
EP.Ciliated	USH2A	3.20511	1.1531	0.0013501	0.00348156	0.0309446	0.0155183
EP.Ciliated	USMG5	29.2909	1.73624	1.35442e-188	1.70696e-187	0.290038	0.15213
EP.Ciliated	USP1	18.4564	1.11334	4.63177e-76	3.46199e-75	0.182614	0.0943585
EP.Ciliated	USP10	33.9834	1.76981	3.92106e-253	5.95424e-252	0.306053	0.152141
EP.Ciliated	USP11	30.39	1.82693	7.45399e-203	9.8685e-202	0.237242	0.0941417
EP.Ciliated	USP15	-29.3065	-1.2256	8.57773e-189	1.08185e-187	0.266287	0.388389
EP.Ciliated	USP16	33.0349	1.24672	2.56714e-239	3.75124e-238	0.365567	0.216148
EP.Ciliated	USP18	13.6719	1.59885	1.49477e-42	8.58028e-42	0.100299	0.034301
EP.Ciliated	USP19	14.6103	1.72991	2.41381e-48	1.46866e-47	0.106881	0.0366505
EP.Ciliated	USP2	47.8834	5.51404	0	0	0.238056	0.00739762
EP.Ciliated	USP21	18.1543	3.12149	1.18672e-73	8.72661e-73	0.101859	0.0144673
EP.Ciliated	USP22	25.2342	1.04536	1.68858e-140	1.78387e-139	0.304017	0.187946
EP.Ciliated	USP27X	5.60129	1.97368	2.12759e-08	6.93221e-08	0.0365092	0.00949588
EP.Ciliated	USP28	22.4332	1.79157	1.86514e-111	1.71386e-110	0.163749	0.056256
EP.Ciliated	USP2-AS1	64.0099	7.34249	0	0	0.312025	0.00365182
EP.Ciliated	USP30-AS1	-6.19361	-2.11745	5.88022e-10	2.01612e-09	0.014183	0.0438947
EP.Ciliated	USP31	21.9464	1.53796	9.37707e-107	8.39921e-106	0.172096	0.0666361
EP.Ciliated	USP36	-20.6017	-1.80434	2.65079e-94	2.21111e-93	0.0888979	0.184791
EP.Ciliated	USP39	14.7861	1.03246	1.80151e-49	1.10619e-48	0.1875	0.11865
EP.Ciliated	USP40	22.1234	1.0937	1.87997e-108	1.70226e-107	0.225163	0.119503
EP.Ciliated	USP42	15.5432	1.04979	1.76808e-54	1.13024e-53	0.16022	0.0860191
EP.Ciliated	USP43	60.7667	4.89388	0	0	0.308971	0.0169741
EP.Ciliated	USP45	15.4283	1.20269	1.05541e-53	6.71518e-53	0.143526	0.0694555
EP.Ciliated	USP46	19.1984	1.83975	3.81582e-82	2.95379e-81	0.136401	0.044215
EP.Ciliated	USP49	12.151	1.0855	5.66943e-34	2.98266e-33	0.11706	0.0585365
EP.Ciliated	USP51	27.8099	3.81982	3.2954e-170	3.90488e-169	0.14753	0.0136425
EP.Ciliated	USP54	62.6251	2.38289	0	0	0.414224	0.116649
EP.Ciliated	USP6	8.0275	2.1876	9.94824e-16	3.96013e-15	0.0503529	0.0116459
EP.Ciliated	USP6NL	23.9854	1.03291	3.95022e-127	3.92959e-126	0.25855	0.144347
EP.Ciliated	USP8	35.5156	1.07684	2.81988e-276	4.59305e-275	0.4318	0.271842
EP.Ciliated	UTF1	3.74098	3.08956	0.000183304	0.000500642	0.020494	0.00244541
EP.Ciliated	UTP14C	9.05225	1.30765	1.40051e-19	5.98979e-19	0.0770223	0.033413
EP.Ciliated	UVSSA	17.8716	1.17926	1.96395e-71	1.42211e-70	0.168838	0.0834817
EP.Ciliated	UXT	29.9831	1.10109	1.63036e-197	2.11977e-196	0.397191	0.262388
EP.Ciliated	VAMP1	4.37222	1.36208	1.2299e-05	3.58456e-05	0.0348806	0.0137787
EP.Ciliated	VAMP5	-10.1424	-1.0531	3.58032e-24	1.65658e-23	0.138504	0.181937
EP.Ciliated	VAMP8	52.1776	1.85947	0	0	0.615364	0.389166
EP.Ciliated	VANGL1	22.9512	2.97161	1.43341e-116	1.35251e-115	0.130293	0.0198069
EP.Ciliated	VAPA	55.8864	1.72844	0	0	0.701615	0.49204
EP.Ciliated	VARS2	7.59654	1.33268	3.04156e-14	1.16649e-13	0.0636536	0.0270683
EP.Ciliated	VASH1	-13.1563	-3.11648	1.56518e-39	8.75304e-39	0.00895765	0.0723881
EP.Ciliated	VASH2	3.08203	1.59257	0.00205593	0.00522387	0.0218512	0.00697566
EP.Ciliated	VASN	-5.47959	-2.01823	4.26323e-08	1.37474e-07	0.0183225	0.0445449
EP.Ciliated	VASP	-32.8568	-2.54064	9.10223e-237	1.32157e-235	0.122014	0.268098
EP.Ciliated	VAT1	-25.3957	-2.25414	2.81404e-142	3.00073e-141	0.0828583	0.199471
EP.Ciliated	VAV3	-10.418	-1.18907	2.05314e-25	9.67164e-25	0.109188	0.156016
EP.Ciliated	VCAM1	-4.19703	-3.51291	2.70443e-05	7.75347e-05	0.00359663	0.0238212
EP.Ciliated	VCAN	-43.2189	-4.35171	0	0	0.0525923	0.255572
EP.Ciliated	VCAN-AS1	-2.62717	-3.15593	0.00860995	0.0206909	0.00223941	0.0149026
EP.Ciliated	VCP	35.6539	1.24803	2.0534e-278	3.36228e-277	0.428474	0.272692
EP.Ciliated	VDAC3	67.4442	2.6897	0	0	0.491314	0.195002
EP.Ciliated	VEGFA	-26.7478	-1.93187	1.31004e-157	1.47834e-156	0.0707112	0.19804
EP.Ciliated	VEGFC	-5.10155	-2.75088	3.36881e-07	1.05393e-06	0.00787188	0.0324252
EP.Ciliated	VEZF1	45.8682	2.15564	0	0	0.331569	0.118203
EP.Ciliated	VGLL4	50.5309	1.68087	0	0	0.427321	0.193199
EP.Ciliated	VILL	20.6331	2.99062	1.38398e-94	1.15669e-93	0.119639	0.0205319
EP.Ciliated	VIM	-71.2393	-18.4174	0	0	0.315486	0.557025
EP.Ciliated	VIM-AS1	18.9445	1.76853	4.90423e-80	3.75118e-79	0.14434	0.0539084
EP.Ciliated	VIMP	25.6987	1.01076	1.20932e-145	1.30921e-144	0.252036	0.125754
EP.Ciliated	VIPR1	-5.77464	-1.6351	7.71199e-09	2.54757e-08	0.0306732	0.0580167
EP.Ciliated	VIPR2	2.52168	1.39509	0.0116797	0.0276509	0.0164224	0.00425023
EP.Ciliated	VKORC1	-16.2051	-1.64687	4.64025e-59	3.07645e-58	0.0908659	0.164763
EP.Ciliated	VLDLR	8.29291	1.54269	1.1051e-16	4.47648e-16	0.0608713	0.0208292
EP.Ciliated	VLDLR-AS1	6.57085	1.79605	5.00305e-11	1.77057e-10	0.0439061	0.0122079
EP.Ciliated	VMAC	4.41649	1.44287	1.00317e-05	2.93757e-05	0.035152	0.0138573
EP.Ciliated	VMO1	-8.35555	-1.45181	6.51282e-17	2.64982e-16	0.0603963	0.0993721
EP.Ciliated	VNN1	6.77012	1.51576	1.28677e-11	4.62736e-11	0.0508279	0.0181824
EP.Ciliated	VNN2	9.98363	1.70774	1.79761e-23	8.21699e-23	0.0721363	0.0240399
EP.Ciliated	VNN3	74.8241	7.56422	0	0	0.365296	0.0049944
EP.Ciliated	VPRBP	4.67386	1.40931	2.95597e-06	8.89113e-06	0.0370521	0.0144903
EP.Ciliated	VPS13A	38.8511	1.42301	0	0	0.361835	0.1807
EP.Ciliated	VPS13C	51.1159	1.50982	0	0	0.583265	0.376348
EP.Ciliated	VPS25	45.1345	2.31569	0	0	0.317115	0.106938
EP.Ciliated	VPS26C	-7.53942	-1.00107	4.72069e-14	1.80075e-13	0.0437025	0.0798433
EP.Ciliated	VPS28	35.138	1.11196	1.77154e-270	2.84072e-269	0.466273	0.312779
EP.Ciliated	VPS35	66.3574	2.54891	0	0	0.522869	0.241197
EP.Ciliated	VPS52	10.0005	1.17729	1.51665e-23	6.9392e-23	0.0933768	0.0453677
EP.Ciliated	VRK1	19.2996	1.46822	5.41783e-83	4.2188e-82	0.152619	0.059693
EP.Ciliated	VRK3	49.402	2.60796	0	0	0.319693	0.0874787
EP.Ciliated	VSIG2	19.3997	1.4965	7.75559e-84	6.07806e-83	0.141694	0.0476463
EP.Ciliated	VSIG4	-49.0424	-6.59231	0	0	0.0394951	0.269412
EP.Ciliated	VSIG8	4.11807	3.98198	3.82065e-05	0.000108605	0.0212405	0.0013771
EP.Ciliated	VSIR	-12.6063	-1.74388	1.94863e-36	1.05479e-35	0.0393594	0.0995101
EP.Ciliated	VSTM2L	95.5854	6.42678	0	0	0.473602	0.0147415
EP.Ciliated	VSTM4	-4.52067	-2.2788	6.16443e-06	1.82852e-05	0.00705755	0.0288329
EP.Ciliated	VTA1	21.5355	1.17247	7.24371e-103	6.35966e-102	0.210301	0.107568
EP.Ciliated	VTCN1	4.6329	2.74331	3.60574e-06	1.08159e-05	0.0259229	0.0035751
EP.Ciliated	VWA1	13.6019	1.20232	3.9014e-42	2.23009e-41	0.111631	0.0456209
EP.Ciliated	VWA2	9.12425	2.36321	7.22317e-20	3.10758e-19	0.0550353	0.0110341
EP.Ciliated	VWA3A	136.278	9.6817	0	0	0.661577	0.00729788
EP.Ciliated	VWA3B	142.598	10.3565	0	0	0.690689	0.00527826
EP.Ciliated	VWA5A	24.8862	1.80977	1.05019e-136	1.09186e-135	0.178339	0.058853
EP.Ciliated	VWA5B2	4.417	7.42445	1.00079e-05	2.93083e-05	0.0214441	0.00014193
EP.Ciliated	VWA7	7.61296	3.77982	2.67888e-14	1.02914e-13	0.0397666	0.00305341
EP.Ciliated	VWA8-AS1	17.2766	7.04518	7.05926e-67	4.96713e-66	0.0840798	0.000767189
EP.Ciliated	VWA9	11.6153	2.01709	3.44628e-31	1.75958e-30	0.0774294	0.0214065
EP.Ciliated	VWC2L	11.9643	5.1846	5.46744e-33	2.84827e-32	0.0597856	0.00210593
EP.Ciliated	VWCE	5.35131	2.20743	8.73188e-08	2.79039e-07	0.033184	0.00737844
EP.Ciliated	VWF	-13.4876	-3.14166	1.84957e-41	1.05107e-40	0.0418702	0.105157
EP.Ciliated	WAKMAR2	13.5957	4.03362	4.24863e-42	2.42735e-41	0.082044	0.0171543
EP.Ciliated	WARS2	22.2332	1.70667	1.64051e-109	1.49257e-108	0.165784	0.0590141
EP.Ciliated	WARS2-AS1	12.1459	2.14821	6.03018e-34	3.17196e-33	0.0852334	0.0271719
EP.Ciliated	WAS	-23.9797	-4.19499	4.52955e-127	4.50326e-126	0.00950054	0.124862
EP.Ciliated	WASF1	-2.63394	-1.31705	0.00843999	0.0203011	0.00977199	0.0224633
EP.Ciliated	WASH1	5.98849	1.54465	2.118e-09	7.13698e-09	0.045874	0.0169434
EP.Ciliated	WASH4P	6.45807	1.69277	1.06048e-10	3.71864e-10	0.0476384	0.0165559
EP.Ciliated	WASHC4	-17.4841	-1.00392	1.89382e-68	1.34786e-67	0.122353	0.204744
EP.Ciliated	WASHC5	-7.10954	-1.053	1.16433e-12	4.29952e-12	0.0369843	0.0711568
EP.Ciliated	WASIR2	2.38596	6.18631	0.0170345	0.0395318	0.0116721	0.000164946
EP.Ciliated	WBP1	21.4953	3.83873	1.72135e-102	1.50816e-101	0.117467	0.0143675
EP.Ciliated	WBP11	22.5759	1.11456	7.48335e-113	6.93813e-112	0.256786	0.151549
EP.Ciliated	WBSCR22	41.074	3.04372	0	0	0.262079	0.0695764
EP.Ciliated	WBSCR27	35.7947	6.52056	1.33601e-280	2.20454e-279	0.177049	0.00478726
EP.Ciliated	WDFY4	-16.5541	-2.93587	1.49479e-61	1.00769e-60	0.0160152	0.0956723
EP.Ciliated	WDPCP	82.179	4.08501	0	0	0.518594	0.152579
EP.Ciliated	WDR11-AS1	3.25577	1.26943	0.00113084	0.00293391	0.0266694	0.0109631
EP.Ciliated	WDR12	12.6922	1.03196	6.53076e-37	3.55371e-36	0.133618	0.072812
EP.Ciliated	WDR13	62.8965	2.70431	0	0	0.426982	0.14113
EP.Ciliated	WDR16	21.0916	6.51674	9.50383e-99	8.13445e-98	0.103827	0.00221718
EP.Ciliated	WDR17	24.1692	3.42258	4.68784e-129	4.71982e-128	0.131379	0.0150043
EP.Ciliated	WDR18	17.9611	1.31325	3.92984e-72	2.85777e-71	0.160356	0.0742792
EP.Ciliated	WDR19	83.9465	4.1239	0	0	0.452497	0.055088
EP.Ciliated	WDR24	11.556	2.33497	6.88538e-31	3.50029e-30	0.074715	0.0191759
EP.Ciliated	WDR25	14.2573	1.23942	4.03888e-46	2.39877e-45	0.125679	0.0570558
EP.Ciliated	WDR27	59.4025	3.31401	0	0	0.350163	0.069258
EP.Ciliated	WDR3	17.7727	1.97081	1.15027e-70	8.29398e-70	0.123711	0.0383614
EP.Ciliated	WDR31	35.2519	4.39069	3.20761e-272	5.18496e-271	0.181053	0.0113582
EP.Ciliated	WDR34	97.8672	5.21922	0	0	0.515947	0.0572515
EP.Ciliated	WDR35	69.155	4.3161	0	0	0.362039	0.0308161
EP.Ciliated	WDR38	111.04	12.0863	0	0	0.536577	0.00163411
EP.Ciliated	WDR41	18.4362	1.07835	6.73271e-76	5.02462e-75	0.202904	0.115694
EP.Ciliated	WDR45B	47.8102	1.84277	0	0	0.395698	0.178247
EP.Ciliated	WDR47	22.4707	1.81134	8.02284e-112	7.39207e-111	0.160695	0.05289
EP.Ciliated	WDR49	140.013	8.73337	0	0	0.697611	0.0352082
EP.Ciliated	WDR52	16.6645	4.17711	2.3742e-62	1.61104e-61	0.088355	0.00823961
EP.Ciliated	WDR52-AS1	8.65961	4.10652	4.734e-18	1.96717e-17	0.0451954	0.00346578
EP.Ciliated	WDR54	126.847	8.85565	0	0	0.628664	0.030256
EP.Ciliated	WDR5B	20.1505	3.33433	2.66562e-90	2.16675e-89	0.109867	0.012791
EP.Ciliated	WDR6	22.8362	1.4023	2.00618e-115	1.88358e-114	0.198833	0.0900641
EP.Ciliated	WDR60	139.745	5.14294	0	0	0.757193	0.139414
EP.Ciliated	WDR61	43.156	1.66679	0	0	0.355456	0.152565
EP.Ciliated	WDR63	121.541	6.88525	0	0	0.598874	0.0166921
EP.Ciliated	WDR65	12.1223	5.55547	8.05152e-34	4.22934e-33	0.0601927	0.00175494
EP.Ciliated	WDR66	143.52	8.73991	0	0	0.699444	0.012158
EP.Ciliated	WDR73	55.4142	2.85461	0	0	0.338423	0.0769701
EP.Ciliated	WDR77	29.0541	2.25654	1.3648e-185	1.70367e-184	0.193065	0.0543592
EP.Ciliated	WDR78	157.02	8.86481	0	0	0.768119	0.0213068
EP.Ciliated	WDR83	20.7658	1.99793	8.8217e-96	7.4202e-95	0.141083	0.041315
EP.Ciliated	WDR86	24.4233	4.55983	9.67137e-132	9.88329e-131	0.123643	0.00589393
EP.Ciliated	WDR86-AS1	25.0205	8.96211	3.65402e-138	3.82349e-137	0.121539	0.000947478
EP.Ciliated	WDR88	4.03366	1.89181	5.49141e-05	0.000154819	0.0272123	0.00776779
EP.Ciliated	WDR90	62.9164	5.17394	0	0	0.3182	0.0162721
EP.Ciliated	WDR92	42.9451	3.79588	0	0	0.229506	0.0232516
EP.Ciliated	WDR93	82.4829	7.36182	0	0	0.402009	0.00481219
EP.Ciliated	WDR96	27.294	7.1528	4.9959e-164	5.77731e-163	0.134772	0.00347537
EP.Ciliated	WDR97	3.87467	3.36531	0.000106768	0.000296024	0.0215119	0.00283668
EP.Ciliated	WDTC1	37.7255	2.11206	0	0	0.262961	0.0842527
EP.Ciliated	WEE1	44.2705	2.96336	0	0	0.25794	0.0458165
EP.Ciliated	WEE2-AS1	16.2928	3.75198	1.11117e-59	7.4044e-59	0.0857763	0.00725185
EP.Ciliated	WFDC1	-3.12342	-2.79275	0.00178763	0.0045646	0.00420738	0.0192526
EP.Ciliated	WFDC2	123.117	12.0046	0	0	0.676099	0.10668
EP.Ciliated	WFDC21P	9.19619	1.9671	3.70852e-20	1.6038e-19	0.0660966	0.022026
EP.Ciliated	WFDC3	19.5199	3.19763	7.44504e-85	5.86841e-84	0.107017	0.0129367
EP.Ciliated	WFDC6	32.4428	9.03902	6.85354e-231	9.8335e-230	0.156895	0.00044497
EP.Ciliated	WFS1	30.1259	2.17428	2.21671e-199	2.90766e-198	0.195508	0.0508128
EP.Ciliated	WHRN	27.4298	3.7199	1.2092e-165	1.41078e-164	0.147869	0.0160592
EP.Ciliated	WHSC1	6.61584	1.1055	3.69447e-11	1.31264e-10	0.0589712	0.0269724
EP.Ciliated	WHSC1L1	35.2761	2.46352	1.36728e-272	2.21224e-271	0.237717	0.0711127
EP.Ciliated	WI2-1959D15.1	20.3172	9.17227	9.05493e-92	7.42762e-91	0.0982628	0.00028386
EP.Ciliated	WIF1	38.377	1.2469	0	0	0.26744	0.0769606
EP.Ciliated	WIPF1	-39.6547	-2.53748	0	0	0.0602606	0.248891
EP.Ciliated	WIPF3	31.0357	5.85585	1.77877e-211	2.42172e-210	0.153094	0.00348879
EP.Ciliated	WIPI1	28.9928	1.53893	8.10185e-185	1.0095e-183	0.259093	0.124085
EP.Ciliated	WISP2	-4.15126	-4.67794	3.30655e-05	9.4345e-05	0.0040038	0.0239766
EP.Ciliated	WLS	84.7893	3.32685	0	0	0.507058	0.114209
EP.Ciliated	WNK2	13.9254	3.19468	4.44013e-44	2.59326e-43	0.0741042	0.00692004
EP.Ciliated	WNK4	5.69907	4.3443	1.2046e-08	3.9555e-08	0.0290445	0.00156315
EP.Ciliated	WNT4	4.0517	2.21648	5.08464e-05	0.000143648	0.0250407	0.00550074
EP.Ciliated	WNT5B	30.4105	2.53395	3.99156e-203	5.2948e-202	0.182546	0.0363456
EP.Ciliated	WNT7B	18.1313	2.76589	1.80305e-73	1.32445e-72	0.103624	0.0161685
EP.Ciliated	WNT9A	16.0672	3.18378	4.32969e-58	2.85059e-57	0.0872693	0.00977399
EP.Ciliated	WRAP53	51.7105	4.42224	0	0	0.26873	0.0207045
EP.Ciliated	WRB	102.287	5.10614	0	0	0.548113	0.0778812
EP.Ciliated	WRN	18.9632	1.14302	3.43629e-80	2.63192e-79	0.19734	0.107475
EP.Ciliated	WRNIP1	25.2745	1.77186	6.08855e-141	6.44811e-140	0.192454	0.0724054
EP.Ciliated	WWC1	66.9441	2.50511	0	0	0.41972	0.0965047
EP.Ciliated	WWOX	54.0882	3.08634	0	0	0.534948	0.314001
EP.Ciliated	WWP2	26.7688	1.07764	7.46567e-158	8.43034e-157	0.302185	0.176622
EP.Ciliated	WWTR1	41.9487	1.19285	0	0	0.425692	0.225623
EP.Ciliated	XCL2	-2.41546	-5.01924	0.0157153	0.036625	0.0012215	0.0128638
EP.Ciliated	XK	5.43186	3.15189	5.57688e-08	1.79292e-07	0.029791	0.00359812
EP.Ciliated	XKRX	2.60019	1.62577	0.00931714	0.0222946	0.0182546	0.00571172
EP.Ciliated	XPC	18.5218	1.01832	1.37805e-76	1.03365e-75	0.196661	0.108189
EP.Ciliated	XPNPEP3	63.4473	3.01389	0	0	0.379275	0.0799622
EP.Ciliated	XPO7	20.4407	1.20328	7.26628e-93	5.99939e-92	0.202022	0.104969
EP.Ciliated	XPR1	28.0542	1.12655	3.5502e-173	4.25114e-172	0.315418	0.185013
EP.Ciliated	XRCC1	28.4764	2.11571	2.29747e-178	2.80125e-177	0.193879	0.057917
EP.Ciliated	XRCC3	3.3352	1.36374	0.000852371	0.00222805	0.0264658	0.0103762
EP.Ciliated	XRRA1	50.8569	2.22592	0	0	0.350163	0.110615
EP.Ciliated	XXbac-BPG299F13.17	3.5603	2.55373	0.000370432	0.000992175	0.0208333	0.00365374
EP.Ciliated	XXbac-BPGBPG55C20.2	2.53947	2.18995	0.011102	0.0263364	0.0159473	0.00369785
EP.Ciliated	XYLT1	-18.011	-2.85714	1.59761e-72	1.16551e-71	0.0261944	0.112405
EP.Ciliated	YAE1D1	14.5058	1.71675	1.1138e-47	6.72285e-47	0.104099	0.0341533
EP.Ciliated	YAP1	45.8578	1.21193	0	0	0.406759	0.18183
EP.Ciliated	YBEY	18.8352	1.38759	3.88398e-79	2.95028e-78	0.157777	0.0672614
EP.Ciliated	YBX1	-9.77292	-3.70069	1.47144e-22	6.63002e-22	0.508008	0.490598
EP.Ciliated	YBX1P1	-6.18681	-2.82602	6.13946e-10	2.10416e-09	0.00814332	0.0379068
EP.Ciliated	YBX3	68.4338	2.5745	0	0	0.665988	0.390626
EP.Ciliated	YDJC	12.9576	1.27745	2.12748e-38	1.17587e-37	0.113531	0.0510181
EP.Ciliated	YEATS4	18.2288	1.33185	3.04766e-74	2.25179e-73	0.160898	0.0735868
EP.Ciliated	YIPF2	20.3168	1.41292	9.12849e-92	7.48615e-91	0.171553	0.0740184
EP.Ciliated	YIPF3	27.6223	1.09804	6.004e-168	7.05801e-167	0.307614	0.178393
EP.Ciliated	YIPF5	25.3922	1.25131	3.07917e-142	3.28038e-141	0.244435	0.123583
EP.Ciliated	YIPF6	34.2827	1.53127	1.42223e-257	2.18304e-256	0.301846	0.142147
EP.Ciliated	YLPM1	26.8695	1.22698	4.99727e-159	5.66362e-158	0.265879	0.139684
EP.Ciliated	YOD1	11.4935	1.62067	1.42269e-30	7.196e-30	0.0843512	0.028971
EP.Ciliated	YPEL1	8.14298	1.25136	3.85654e-16	1.54656e-15	0.0706433	0.0313684
EP.Ciliated	YPEL3	21.9912	1.03744	3.49973e-107	3.14137e-106	0.245793	0.141941
EP.Ciliated	YPEL4	-2.4986	-4.08559	0.0124686	0.0294041	0.000746471	0.0127967
EP.Ciliated	YTHDF3-AS1	14.353	3.12716	1.02083e-46	6.10115e-46	0.0799403	0.0107828
EP.Ciliated	YWHAE	75.091	3.53766	0	0	0.697272	0.443163
EP.Ciliated	Z82214.2	3.37956	8.54972	0.000726021	0.00190567	0.0163545	5.56212e-05
EP.Ciliated	Z83001.1	3.1811	1.36169	0.00146719	0.00377239	0.0247014	0.00935203
EP.Ciliated	Z95115.1	8.32713	5.07478	8.28297e-17	3.36401e-16	0.0415309	0.00137519
EP.Ciliated	Z99127.1	3.97193	2.27362	7.12915e-05	0.00019972	0.0248371	0.00569254
EP.Ciliated	ZAP70	-3.93617	-2.2211	8.27923e-05	0.000231009	0.00631107	0.025252
EP.Ciliated	ZBBX	163.906	12.6493	0	0	0.791667	0.00256433
EP.Ciliated	ZBED1	11.3418	1.29971	8.14718e-30	4.0869e-29	0.100502	0.0460716
EP.Ciliated	ZBED3	-4.29596	-1.27	1.73938e-05	5.03415e-05	0.0167617	0.0374388
EP.Ciliated	ZBED3-AS1	-3.35354	-1.19319	0.000797858	0.00208924	0.0161509	0.0322641
EP.Ciliated	ZBED5	27.8207	1.61149	2.4378e-170	2.89168e-169	0.223263	0.091144
EP.Ciliated	ZBED5-AS1	60.3446	3.74627	0	0	0.335912	0.0497445
EP.Ciliated	ZBED8	4.9874	2.13043	6.11984e-07	1.89441e-06	0.0315554	0.00749927
EP.Ciliated	ZBED9	2.60873	2.50084	0.00908787	0.021778	0.0153366	0.00275613
EP.Ciliated	ZBP1	-3.44061	-2.20496	0.000580415	0.00153399	0.00549674	0.0220739
EP.Ciliated	ZBTB10	22.8513	1.50473	1.41876e-115	1.33316e-114	0.179696	0.069749
EP.Ciliated	ZBTB18	23.2659	2.2288	9.82323e-120	9.41742e-119	0.150176	0.0385627
EP.Ciliated	ZBTB20	40.4307	1.85118	0	0	0.636536	0.483901
EP.Ciliated	ZBTB20-AS2	4.78728	1.6255	1.69059e-06	5.14176e-06	0.0348806	0.0118051
EP.Ciliated	ZBTB22	11.2973	1.65407	1.35385e-29	6.76946e-29	0.0827904	0.0283515
EP.Ciliated	ZBTB3	4.3205	1.82383	1.55674e-05	4.51514e-05	0.0291802	0.00834318
EP.Ciliated	ZBTB33	13.5168	1.66527	1.2443e-41	7.07698e-41	0.100706	0.0356915
EP.Ciliated	ZBTB4	19.0421	1.00934	7.64053e-81	5.87048e-80	0.209487	0.118838
EP.Ciliated	ZBTB41	17.179	1.51811	3.81304e-66	2.66592e-65	0.136061	0.0536265
EP.Ciliated	ZBTB42	8.47606	2.13633	2.32959e-17	9.55578e-17	0.0538817	0.0130134
EP.Ciliated	ZBTB44	34.1869	1.53456	3.79067e-256	5.80799e-255	0.298656	0.13908
EP.Ciliated	ZBTB44-DT	2.82854	2.79625	0.00467602	0.0115297	0.0164902	0.00285586
EP.Ciliated	ZBTB45	6.25239	1.17544	4.04229e-10	1.39437e-09	0.0578855	0.0277684
EP.Ciliated	ZBTB48	14.5766	1.4713	3.95687e-48	2.40323e-47	0.118485	0.0485535
EP.Ciliated	ZBTB7C	33.1073	1.58138	2.33068e-240	3.41449e-239	0.230999	0.0702016
EP.Ciliated	ZC2HC1A	91.7555	3.53124	0	0	0.536984	0.114171
EP.Ciliated	ZC2HC1C	39.6528	4.39883	0	0	0.203787	0.0129597
EP.Ciliated	ZC3H12B	8.01605	1.99744	1.09196e-15	4.34225e-15	0.054696	0.0161225
EP.Ciliated	ZC3H14	29.3312	1.31998	4.15232e-189	5.24478e-188	0.272191	0.133602
EP.Ciliated	ZC3H6	56.7728	2.45517	0	0	0.373846	0.106727
EP.Ciliated	ZC3H8	28.8364	2.0693	7.50502e-183	9.27678e-182	0.196865	0.0589105
EP.Ciliated	ZC3HAV1L	4.65428	2.74974	3.2512e-06	9.7645e-06	0.026873	0.00443243
EP.Ciliated	ZC4H2	10.3125	1.3304	6.18938e-25	2.89401e-24	0.0861835	0.0365105
EP.Ciliated	ZCCHC11	23.1481	1.991	1.51782e-118	1.44496e-117	0.159881	0.0487127
EP.Ciliated	ZCCHC3	8.79206	1.15477	1.46847e-18	6.1531e-18	0.082519	0.0402275
EP.Ciliated	ZCRB1	40.1944	1.634	0	0	0.360342	0.175182
EP.Ciliated	ZCWPW1	23.2608	2.4735	1.10523e-119	1.05928e-118	0.141762	0.0299184
EP.Ciliated	ZDBF2	11.1788	1.72907	5.17629e-29	2.56527e-28	0.0782438	0.0243448
EP.Ciliated	ZDHHC1	80.5482	5.99771	0	0	0.406691	0.0220375
EP.Ciliated	ZDHHC11	37.6199	4.02977	0	0	0.19639	0.0152843
EP.Ciliated	ZDHHC11B	23.7344	3.40941	1.59352e-124	1.566e-123	0.129275	0.0150638
EP.Ciliated	ZDHHC13	51.1457	3.07087	0	0	0.295874	0.0516395
EP.Ciliated	ZDHHC14	-12.9568	-1.86437	2.14982e-38	1.18803e-37	0.0326412	0.094813
EP.Ciliated	ZDHHC2	20.2594	1.11633	2.93436e-91	2.40065e-90	0.197883	0.100688
EP.Ciliated	ZDHHC23	21.9031	3.73444	2.42804e-106	2.17028e-105	0.115567	0.0100233
EP.Ciliated	ZDHHC4	19.9075	1.2684	3.50509e-88	2.81754e-87	0.179696	0.0842699
EP.Ciliated	ZEB1	-24.7387	-2.91796	4.10314e-135	4.24136e-134	0.0360342	0.154136
EP.Ciliated	ZEB1-AS1	4.64154	1.03005	3.45825e-06	1.03809e-05	0.0390201	0.0165655
EP.Ciliated	ZEB2	-89.1487	-5.85462	0	0	0.0549674	0.474608
EP.Ciliated	ZEB2-AS1	-4.42425	-4.80495	9.67792e-06	2.83738e-05	0.000814332	0.0221507
EP.Ciliated	ZER1	29.1917	1.80434	2.47183e-187	3.10262e-186	0.215187	0.076061
EP.Ciliated	ZFAND4	19.7983	1.97752	3.08129e-87	2.46352e-86	0.134161	0.0389866
EP.Ciliated	ZFHX2	58.6509	5.50183	0	0	0.293431	0.0114139
EP.Ciliated	ZFHX2-AS1	8.87223	2.40081	7.16977e-19	3.02281e-18	0.0575461	0.0149391
EP.Ciliated	ZFP14	22.4353	1.73615	1.78116e-111	1.63714e-110	0.162934	0.0550803
EP.Ciliated	ZFP2	3.45063	1.58728	0.00055927	0.00148029	0.0249729	0.00832975
EP.Ciliated	ZFP3	17.5146	3.49611	1.1077e-68	7.89518e-68	0.0939197	0.00952273
EP.Ciliated	ZFP36L1	28.2588	1.00678	1.11054e-175	1.34158e-174	0.553135	0.432077
EP.Ciliated	ZFP36L2	-22.8599	-1.27409	1.16601e-115	1.09626e-114	0.292142	0.383786
EP.Ciliated	ZFP41	2.39994	1.38359	0.0163979	0.0381259	0.0188654	0.00729021
EP.Ciliated	ZFP62	8.57456	1.33317	9.94651e-18	4.10616e-17	0.0707112	0.0293814
EP.Ciliated	ZFP90	30.6857	2.22667	8.82629e-207	1.18138e-205	0.200936	0.0541175
EP.Ciliated	ZFPL1	12.9709	1.20013	1.78947e-38	9.90823e-38	0.120046	0.0577099
EP.Ciliated	ZFPM2	-11.3905	-2.33576	4.66546e-30	2.3483e-29	0.0363056	0.0903422
EP.Ciliated	ZFPM2-AS1	-2.43043	-1.72937	0.0150807	0.0352304	0.00719327	0.0188959
EP.Ciliated	ZFR2	3.49578	2.09517	0.000472687	0.00125776	0.0221227	0.00526867
EP.Ciliated	ZFYVE27	10.9297	1.02086	8.31022e-28	4.05241e-27	0.110953	0.0583313
EP.Ciliated	ZG16B	8.3155	1.8035	9.13629e-17	3.70792e-16	0.0480456	0.00793465
EP.Ciliated	ZKSCAN1	76.6012	2.99917	0	0	0.506107	0.164234
EP.Ciliated	ZKSCAN2	2.45974	1.29136	0.0139039	0.0326287	0.0204262	0.00856758
EP.Ciliated	ZKSCAN3	2.42677	1.11746	0.0152339	0.0355615	0.0217834	0.0100751
EP.Ciliated	ZKSCAN7	2.58564	1.29909	0.00971975	0.0232074	0.0217834	0.00931751
EP.Ciliated	ZKSCAN7-AS1	4.35166	1.63897	1.35112e-05	3.93147e-05	0.0339305	0.0129943
EP.Ciliated	ZMAT1	30.1326	2.05997	1.8151e-199	2.38269e-198	0.204465	0.0602109
EP.Ciliated	ZMAT2	31.7853	1.38029	1.03485e-221	1.45061e-220	0.314468	0.167182
EP.Ciliated	ZMIZ1	-21.9943	-1.22458	3.26828e-107	2.93594e-106	0.145223	0.24547
EP.Ciliated	ZMIZ2	20.426	1.26728	9.81754e-93	8.09602e-92	0.189468	0.0923561
EP.Ciliated	ZMPSTE24	25.2216	1.09142	2.32166e-140	2.44964e-139	0.261401	0.141134
EP.Ciliated	ZMYM3	10.0581	1.34869	8.46407e-24	3.89299e-23	0.0836048	0.0351488
EP.Ciliated	ZMYND10	147.698	12.4888	0	0	0.716069	0.00777354
EP.Ciliated	ZMYND10-AS1	4.22492	5.69469	2.39026e-05	6.86721e-05	0.0208333	0.000458395
EP.Ciliated	ZMYND12	49.5371	5.19088	0	0	0.248846	0.0104529
EP.Ciliated	ZMYND15	-7.57771	-2.66117	3.51714e-14	1.34631e-13	0.00821118	0.0447233
EP.Ciliated	ZMYND8	46.7369	1.52539	0	0	0.431732	0.217548
EP.Ciliated	ZNF106	56.7691	1.92124	0	0	0.494707	0.248425
EP.Ciliated	ZNF112	2.58703	1.37795	0.00968083	0.0231194	0.0203583	0.00788095
EP.Ciliated	ZNF124	-10.0553	-1.21723	8.7025e-24	4.0005e-23	0.0475027	0.0955802
EP.Ciliated	ZNF132	4.83503	2.60835	1.33124e-06	4.06733e-06	0.0281623	0.00484672
EP.Ciliated	ZNF135	18.454	3.20228	4.83869e-76	3.61587e-75	0.101384	0.012463
EP.Ciliated	ZNF157	3.89036	2.81604	0.000100097	0.000277974	0.0221227	0.00336412
EP.Ciliated	ZNF165	12.2573	2.78521	1.53531e-34	8.13998e-34	0.0703719	0.0112796
EP.Ciliated	ZNF174	2.63288	1.19914	0.00846642	0.0203604	0.0230049	0.0102976
EP.Ciliated	ZNF18	5.34327	1.38599	9.12842e-08	2.91492e-07	0.0451954	0.019477
EP.Ciliated	ZNF180	4.61749	1.1392	3.88408e-06	1.16324e-05	0.0414631	0.0191951
EP.Ciliated	ZNF182	4.8714	1.26168	1.10812e-06	3.39599e-06	0.0409881	0.0175015
EP.Ciliated	ZNF19	62.1418	4.77569	0	0	0.319897	0.022003
EP.Ciliated	ZNF197	7.98445	1.15905	1.4115e-15	5.59529e-15	0.0755293	0.0370936
EP.Ciliated	ZNF20	26.0847	4.09762	5.43658e-150	5.9748e-149	0.135518	0.00991783
EP.Ciliated	ZNF204P	9.6141	5.1762	6.97198e-22	3.10655e-21	0.0481135	0.00176453
EP.Ciliated	ZNF205	6.96464	1.11693	3.29245e-12	1.20277e-11	0.0638572	0.0302714
EP.Ciliated	ZNF211	8.89419	1.75785	5.88494e-19	2.48481e-18	0.0628393	0.0199834
EP.Ciliated	ZNF213	7.76508	1.26057	8.1594e-15	3.1779e-14	0.0679289	0.0305456
EP.Ciliated	ZNF213-AS1	7.89051	1.63497	3.00966e-15	1.18506e-14	0.0578855	0.019874
EP.Ciliated	ZNF214	28.3773	5.15639	3.85987e-177	4.68614e-176	0.141694	0.00491384
EP.Ciliated	ZNF215	3.95284	1.52762	7.72298e-05	0.00021593	0.0303339	0.0112892
EP.Ciliated	ZNF226	12.8398	1.00619	9.80709e-38	5.39161e-37	0.1288	0.0667358
EP.Ciliated	ZNF229	3.15634	2.09829	0.00159763	0.00409479	0.020019	0.00479877
EP.Ciliated	ZNF23	7.1846	2.39206	6.74064e-13	2.50403e-12	0.0434989	0.00886487
EP.Ciliated	ZNF230	5.21939	1.3728	1.79515e-07	5.6744e-07	0.0418024	0.0166346
EP.Ciliated	ZNF232	20.8096	3.08905	3.54545e-96	2.98956e-95	0.11645	0.0162395
EP.Ciliated	ZNF24	30.0213	1.36256	5.17128e-198	6.73907e-197	0.290445	0.15067
EP.Ciliated	ZNF248	17.4191	1.31501	5.91256e-68	4.18967e-67	0.154791	0.0713927
EP.Ciliated	ZNF253	6.16087	1.06691	7.23455e-10	2.4735e-09	0.057614	0.0278777
EP.Ciliated	ZNF254	21.6661	1.01701	4.28456e-104	3.79389e-103	0.238803	0.135672
EP.Ciliated	ZNF264	32.7651	2.06028	1.84875e-235	2.67512e-234	0.227063	0.0710379
EP.Ciliated	ZNF268	6.92464	1.16761	4.37073e-12	1.59089e-11	0.0627714	0.0293968
EP.Ciliated	ZNF273	82.2452	5.47849	0	0	0.415988	0.0226589
EP.Ciliated	ZNF287	6.11943	2.25513	9.39131e-10	3.20159e-09	0.037595	0.00807466
EP.Ciliated	ZNF295-AS1	14.5758	5.49998	4.00535e-48	2.43225e-47	0.0730863	0.00285394
EP.Ciliated	ZNF296	3.87006	1.33956	0.000108811	0.000301509	0.0303339	0.0116325
EP.Ciliated	ZNF3	39.0172	2.89792	0	0	0.229167	0.0424562
EP.Ciliated	ZNF302	18.5268	1.06746	1.25495e-76	9.41514e-76	0.185871	0.0969362
EP.Ciliated	ZNF30-AS1	2.49448	5.29987	0.0126143	0.0297375	0.0123507	0.000320301
EP.Ciliated	ZNF318	8.399	1.03966	4.50312e-17	1.83785e-16	0.0834012	0.0429626
EP.Ciliated	ZNF319	2.71164	1.28856	0.00669512	0.0162729	0.0226656	0.00958986
EP.Ciliated	ZNF320	5.77411	1.5294	7.73593e-09	2.55523e-08	0.0437704	0.0159383
EP.Ciliated	ZNF324	11.6448	2.07054	2.438e-31	1.2459e-30	0.0759365	0.0198338
EP.Ciliated	ZNF324B	3.76926	2.047	0.00016373	0.000448655	0.0241585	0.0059764
EP.Ciliated	ZNF329	5.55546	1.21594	2.76887e-08	8.98215e-08	0.0479099	0.0211322
EP.Ciliated	ZNF331	-39.6857	-4.14737	0	0	0.108645	0.285695
EP.Ciliated	ZNF334	13.2519	2.39584	4.39864e-40	2.47041e-39	0.0803474	0.0164792
EP.Ciliated	ZNF337	10.1038	1.21924	5.3146e-24	2.45269e-23	0.0878122	0.0390998
EP.Ciliated	ZNF337-AS1	9.37496	1.6566	6.92041e-21	3.03283e-20	0.0670467	0.0218399
EP.Ciliated	ZNF33A	48.7157	1.88029	0	0	0.378393	0.151919
EP.Ciliated	ZNF33B	58.3174	2.99231	0	0	0.345005	0.0678425
EP.Ciliated	ZNF341	6.47565	1.38038	9.44023e-11	3.31678e-10	0.0524566	0.0212626
EP.Ciliated	ZNF366	-3.41272	-2.61467	0.000643183	0.00169515	0.00447883	0.0209212
EP.Ciliated	ZNF382	7.40094	2.147	1.35226e-13	5.09899e-13	0.0470277	0.0113506
EP.Ciliated	ZNF385B	-11.9457	-1.6437	6.83902e-33	3.55736e-32	0.0864549	0.141792
EP.Ciliated	ZNF385C	2.73599	1.28181	0.00621928	0.0151671	0.0223263	0.00912955
EP.Ciliated	ZNF391	21.2891	4.47848	1.43118e-100	1.23865e-99	0.108985	0.0064137
EP.Ciliated	ZNF395	22.2161	2.13491	2.40228e-109	2.18447e-108	0.14658	0.0398938
EP.Ciliated	ZNF396	20.7559	4.38462	1.08543e-95	9.12539e-95	0.106067	0.00603778
EP.Ciliated	ZNF397	20.1037	1.30878	6.85172e-90	5.56015e-89	0.176031	0.0796054
EP.Ciliated	ZNF398	12.1209	1.15395	8.18577e-34	4.2992e-33	0.110342	0.051931
EP.Ciliated	ZNF415	5.87484	2.2581	4.2324e-09	1.41209e-08	0.0364414	0.00810535
EP.Ciliated	ZNF418	2.92623	1.57907	0.00343099	0.00856267	0.0213762	0.00726528
EP.Ciliated	ZNF420	7.61991	1.02961	2.53854e-14	9.75772e-14	0.0749864	0.0382616
EP.Ciliated	ZNF423	-2.93083	-1.1249	0.00338052	0.00844042	0.0169653	0.0310385
EP.Ciliated	ZNF425	4.00109	1.55136	6.30507e-05	0.000177174	0.0295195	0.0102209
EP.Ciliated	ZNF428	46.0268	2.05425	0	0	0.355592	0.142962
EP.Ciliated	ZNF429	21.4674	1.68968	3.13895e-102	2.74385e-101	0.158116	0.0549326
EP.Ciliated	ZNF433	4.95073	1.62846	7.39346e-07	2.28203e-06	0.0357628	0.0118876
EP.Ciliated	ZNF436-AS1	7.38591	3.12823	1.5141e-13	5.70104e-13	0.0405809	0.00495988
EP.Ciliated	ZNF438	-23.5297	-1.81794	2.0281e-122	1.97261e-121	0.076683	0.18814
EP.Ciliated	ZNF439	12.7686	1.63892	2.45441e-37	1.3435e-36	0.094259	0.0327417
EP.Ciliated	ZNF44	25.0004	1.34353	6.05834e-138	6.33348e-137	0.224959	0.106047
EP.Ciliated	ZNF440	95.2724	5.32984	0	0	0.486631	0.033296
EP.Ciliated	ZNF444	38.5147	2.43526	0	0	0.24301	0.058922
EP.Ciliated	ZNF446	24.2673	3.34333	4.34509e-130	4.39551e-129	0.132736	0.0159134
EP.Ciliated	ZNF454	5.39714	2.16083	6.77101e-08	2.17007e-07	0.0337948	0.00776587
EP.Ciliated	ZNF462	26.0559	1.68907	1.15217e-149	1.26338e-148	0.192115	0.0666188
EP.Ciliated	ZNF467	-4.4373	-2.33835	9.10945e-06	2.67508e-05	0.00576819	0.0271566
EP.Ciliated	ZNF469	2.65783	1.72498	0.00786456	0.0189719	0.0181868	0.00536457
EP.Ciliated	ZNF471	5.08414	1.26767	3.69292e-07	1.15373e-06	0.0426167	0.0181095
EP.Ciliated	ZNF473	34.555	4.37622	1.20016e-261	1.86911e-260	0.178814	0.0125838
EP.Ciliated	ZNF474	43.7648	8.28428	0	0	0.212066	0.00104721
EP.Ciliated	ZNF48	3.35902	1.23728	0.000782184	0.00204961	0.0285016	0.012298
EP.Ciliated	ZNF483	10.7141	1.55326	8.7423e-27	4.20595e-26	0.0795331	0.0278681
EP.Ciliated	ZNF486	6.49598	1.47548	8.24967e-11	2.90207e-10	0.04981	0.0184912
EP.Ciliated	ZNF487	69.4759	4.24213	0	0	0.371811	0.0414646
EP.Ciliated	ZNF491	3.84584	2.13278	0.000120138	0.000331952	0.0242264	0.00568103
EP.Ciliated	ZNF493	13.7035	1.20097	9.67145e-43	5.56754e-42	0.122286	0.0561985
EP.Ciliated	ZNF497	21.0828	4.98472	1.14487e-98	9.79174e-98	0.105524	0.00388198
EP.Ciliated	ZNF500	9.84833	1.77838	6.96962e-23	3.15539e-22	0.0689468	0.0214775
EP.Ciliated	ZNF503-AS2	7.14394	2.70541	9.06928e-13	3.35738e-12	0.0412595	0.00681264
EP.Ciliated	ZNF507	16.362	1.7739	3.57268e-60	2.3891e-59	0.114685	0.0358507
EP.Ciliated	ZNF513	4.6103	1.05033	4.02095e-06	1.20381e-05	0.0446526	0.0224211
EP.Ciliated	ZNF514	6.66768	1.3133	2.59872e-11	9.26897e-11	0.0553746	0.0232458
EP.Ciliated	ZNF516	26.8585	1.25706	6.70997e-159	7.59966e-158	0.25699	0.129595
EP.Ciliated	ZNF521	-7.94638	-2.34236	1.92039e-15	7.59403e-15	0.0164902	0.0545932
EP.Ciliated	ZNF528	6.77378	1.11019	1.25457e-11	4.51346e-11	0.0628393	0.0301793
EP.Ciliated	ZNF529-AS1	9.29625	1.80924	1.45481e-20	6.33975e-20	0.0647394	0.0199584
EP.Ciliated	ZNF536	3.94447	2.22731	7.99758e-05	0.000223407	0.0256515	0.00664961
EP.Ciliated	ZNF544	17.564	1.8036	4.6445e-69	3.31663e-68	0.126629	0.0423718
EP.Ciliated	ZNF546	6.56158	1.33575	5.32391e-11	1.88236e-10	0.0534745	0.0218361
EP.Ciliated	ZNF548	3.80924	1.13705	0.000139394	0.000383233	0.0344734	0.0160975
EP.Ciliated	ZNF550	5.8336	1.78558	5.42451e-09	1.80223e-08	0.0403773	0.0122558
EP.Ciliated	ZNF552	29.0755	2.37899	7.32198e-186	9.1467e-185	0.181189	0.0416123
EP.Ciliated	ZNF554	3.02379	1.1655	0.00249627	0.00629953	0.0266015	0.0120218
EP.Ciliated	ZNF561	21.3797	1.99993	2.06278e-101	1.79531e-100	0.146105	0.0435034
EP.Ciliated	ZNF561-AS1	3.11755	1.35785	0.0018236	0.00465227	0.0251764	0.0101461
EP.Ciliated	ZNF563	5.30993	1.30574	1.09668e-07	3.49149e-07	0.0434311	0.017818
EP.Ciliated	ZNF564	4.37327	1.44896	1.224e-05	3.56827e-05	0.0339984	0.0129118
EP.Ciliated	ZNF569	7.66484	1.21137	1.79056e-14	6.91146e-14	0.0660966	0.0290995
EP.Ciliated	ZNF57	6.22314	2.00188	4.87304e-10	1.67467e-09	0.0406488	0.0106447
EP.Ciliated	ZNF574	5.85668	1.39663	4.72221e-09	1.57212e-08	0.0469598	0.018706
EP.Ciliated	ZNF576	7.2549	1.19028	4.01959e-13	1.5009e-12	0.0654859	0.0304977
EP.Ciliated	ZNF579	6.25339	1.11143	4.01641e-10	1.38558e-09	0.0578855	0.0277492
EP.Ciliated	ZNF584	38.6986	3.89407	0	0	0.204465	0.0183109
EP.Ciliated	ZNF585B	4.45401	1.30227	8.42827e-06	2.4791e-05	0.0367807	0.0152977
EP.Ciliated	ZNF586	14.4098	1.02086	4.49324e-47	2.69302e-46	0.160423	0.0919169
EP.Ciliated	ZNF587	9.37071	1.17513	7.20485e-21	3.15586e-20	0.0860478	0.0409621
EP.Ciliated	ZNF589	-5.86443	-1.14974	4.50687e-09	1.50204e-08	0.034202	0.0622344
EP.Ciliated	ZNF594	4.71545	1.24004	2.41181e-06	7.28199e-06	0.0396987	0.0169568
EP.Ciliated	ZNF594-DT	2.59347	1.35668	0.00950131	0.0227145	0.0252443	0.0128005
EP.Ciliated	ZNF596	3.58484	1.04239	0.000337286	0.000906581	0.0334555	0.0161589
EP.Ciliated	ZNF599	27.9736	4.16285	3.40108e-172	4.05974e-171	0.146037	0.0114139
EP.Ciliated	ZNF605	6.61932	1.33106	3.60847e-11	1.28276e-10	0.0541531	0.0222312
EP.Ciliated	ZNF606	23.7022	3.15118	3.42487e-124	3.35992e-123	0.132125	0.0180807
EP.Ciliated	ZNF607	7.06663	3.15448	1.58745e-12	5.84236e-12	0.0386129	0.00453217
EP.Ciliated	ZNF608	39.9522	1.97429	0	0	0.289631	0.0983843
EP.Ciliated	ZNF609	49.0055	1.6547	0	0	0.511265	0.297057
EP.Ciliated	ZNF610	4.50239	2.05026	6.71927e-06	1.98808e-05	0.0287731	0.00705814
EP.Ciliated	ZNF618	-7.01165	-1.50534	2.3553e-12	8.62641e-12	0.0223941	0.0561064
EP.Ciliated	ZNF620	2.68266	1.05414	0.00730402	0.017676	0.02538	0.0124419
EP.Ciliated	ZNF626	9.05839	1.30978	1.32389e-19	5.66569e-19	0.0768865	0.0332653
EP.Ciliated	ZNF627	19.0381	1.58524	8.24451e-81	6.33311e-80	0.14149	0.049758
EP.Ciliated	ZNF629	6.78654	1.5806	1.14854e-11	4.13595e-11	0.0508279	0.0181268
EP.Ciliated	ZNF630	6.05486	1.61942	1.40542e-09	4.76123e-09	0.0451276	0.0159575
EP.Ciliated	ZNF652	30.3344	1.20148	4.04001e-202	5.34037e-201	0.3106	0.168839
EP.Ciliated	ZNF653	6.49844	2.73722	8.11578e-11	2.85526e-10	0.0373236	0.00599366
EP.Ciliated	ZNF658	16.0055	2.87622	1.16946e-57	7.67432e-57	0.0929017	0.0158846
EP.Ciliated	ZNF658B	2.56226	3.45308	0.0103994	0.0247643	0.014658	0.00231307
EP.Ciliated	ZNF66	5.94843	1.24454	2.7073e-09	9.08947e-09	0.0504207	0.0217364
EP.Ciliated	ZNF663P	2.42114	4.99816	0.0154719	0.0360897	0.0120793	0.000402774
EP.Ciliated	ZNF664	53.95	3.37129	0	0	0.315622	0.0614269
EP.Ciliated	ZNF665	4.51418	1.23019	6.35628e-06	1.88346e-05	0.0383415	0.0165636
EP.Ciliated	ZNF667	3.31471	1.59078	0.000917369	0.00239354	0.0241585	0.00816864
EP.Ciliated	ZNF667-AS1	7.06643	1.06359	1.58971e-12	5.85003e-12	0.0668431	0.0326957
EP.Ciliated	ZNF671	2.49985	1.13818	0.0124245	0.0293042	0.0221906	0.0101307
EP.Ciliated	ZNF681	6.30517	2.30701	2.8787e-10	9.97032e-10	0.0386129	0.00820892
EP.Ciliated	ZNF688	50.5744	3.36794	0	0	0.29282	0.0535325
EP.Ciliated	ZNF69	23.8265	2.01175	1.773e-125	1.75097e-124	0.16117	0.0467889
EP.Ciliated	ZNF692	10.282	1.28471	8.49535e-25	3.96678e-24	0.0874729	0.0379375
EP.Ciliated	ZNF697	-3.1731	-1.58175	0.00150819	0.00387372	0.00855049	0.0238423
EP.Ciliated	ZNF70	2.80955	1.35805	0.00496102	0.0122078	0.0223941	0.00884569
EP.Ciliated	ZNF703	9.07251	1.51578	1.16309e-19	4.98126e-19	0.0655537	0.0217076
EP.Ciliated	ZNF704	33.8528	1.76666	3.29563e-251	4.9757e-250	0.258754	0.096965
EP.Ciliated	ZNF709	8.48043	2.33826	2.24364e-17	9.20766e-17	0.0520494	0.0111779
EP.Ciliated	ZNF710-AS1	2.4056	1.98979	0.0161457	0.0375741	0.015608	0.00400664
EP.Ciliated	ZNF711	2.38814	1.55455	0.0169337	0.0393167	0.0176439	0.006126
EP.Ciliated	ZNF713	9.63834	3.28136	5.50699e-22	2.45925e-21	0.052253	0.00577501
EP.Ciliated	ZNF717	11.6686	1.21917	1.84325e-31	9.43945e-31	0.102606	0.0463766
EP.Ciliated	ZNF721	24.0252	1.08651	1.51617e-127	1.51223e-126	0.253325	0.139099
EP.Ciliated	ZNF726	3.49673	1.73952	0.000471	0.00125337	0.0240907	0.00722117
EP.Ciliated	ZNF727	4.14544	1.97934	3.39161e-05	9.66427e-05	0.0271444	0.00715787
EP.Ciliated	ZNF730	4.23413	1.60505	2.29439e-05	6.60011e-05	0.0308768	0.0104625
EP.Ciliated	ZNF737	5.80039	1.04141	6.61609e-09	2.18895e-08	0.0553746	0.0273925
EP.Ciliated	ZNF740	5.57603	1.07266	2.46068e-08	8.00069e-08	0.0529995	0.0261228
EP.Ciliated	ZNF747	4.4848	1.37749	7.29839e-06	2.1555e-05	0.0361021	0.0144673
EP.Ciliated	ZNF749	7.19554	2.97418	6.22133e-13	2.31238e-12	0.0407845	0.00610491
EP.Ciliated	ZNF750	9.91976	2.99716	3.41579e-23	1.55388e-22	0.0553067	0.00748009
EP.Ciliated	ZNF763	2.52634	1.43673	0.0115257	0.0272959	0.019544	0.0073631
EP.Ciliated	ZNF764	5.86212	2.16586	4.5699e-09	1.5226e-08	0.0369843	0.00871718
EP.Ciliated	ZNF768	19.6738	2.32113	3.61689e-86	2.87487e-85	0.123779	0.0292318
EP.Ciliated	ZNF770	12.1427	1.03301	6.26877e-34	3.29645e-33	0.12405	0.0657232
EP.Ciliated	ZNF771	3.85982	1.01563	0.000113469	0.000313958	0.0368485	0.0182016
EP.Ciliated	ZNF775	4.82979	1.71629	1.36677e-06	4.174e-06	0.0337269	0.0104299
EP.Ciliated	ZNF776	7.71605	1.83147	1.19988e-14	4.65465e-14	0.0525923	0.0153879
EP.Ciliated	ZNF784	3.09665	1.21328	0.0019572	0.00497933	0.0265337	0.0115961
EP.Ciliated	ZNF790-AS1	2.56476	1.18389	0.0103247	0.0245934	0.0227334	0.0103686
EP.Ciliated	ZNF793	9.63683	2.06533	5.5887e-22	2.49541e-21	0.0623643	0.0159173
EP.Ciliated	ZNF793-AS1	4.15839	3.00475	3.205e-05	9.15167e-05	0.0230049	0.00294984
EP.Ciliated	ZNF799	4.63571	1.68625	3.55709e-06	1.06719e-05	0.0328447	0.0104894
EP.Ciliated	ZNF8	2.66334	1.18708	0.00773692	0.0186746	0.0232763	0.0104299
EP.Ciliated	ZNF804A	-9.88906	-3.18759	4.64353e-23	2.10726e-22	0.00909338	0.0566914
EP.Ciliated	ZNF808	11.6973	1.3344	1.31636e-31	6.75234e-31	0.0966341	0.0402582
EP.Ciliated	ZNF816	5.07024	2.07556	3.97309e-07	1.23899e-06	0.0323697	0.00790972
EP.Ciliated	ZNF816-ZNF321P	4.76965	2.6948	1.84542e-06	5.60315e-06	0.0274837	0.00447847
EP.Ciliated	ZNF823	5.53229	1.00821	3.16078e-08	1.0236e-07	0.0536102	0.0269264
EP.Ciliated	ZNF827	15.1557	1.11908	6.94367e-52	4.35541e-51	0.139726	0.0665421
EP.Ciliated	ZNF831	-3.48913	-2.47756	0.000484594	0.00128813	0.0052253	0.0220298
EP.Ciliated	ZNF837	6.46838	2.80582	9.90588e-11	3.47787e-10	0.0367807	0.00558897
EP.Ciliated	ZNF839	12.5761	1.88889	2.85863e-36	1.54419e-35	0.0856406	0.0250832
EP.Ciliated	ZNF84	21.6366	1.7687	8.12192e-104	7.17131e-103	0.159473	0.0558648
EP.Ciliated	ZNF844	7.50815	1.02518	5.99692e-14	2.28222e-13	0.0726113	0.0363801
EP.Ciliated	ZNF846	19.1307	1.52427	1.40241e-81	1.08313e-80	0.152619	0.0608247
EP.Ciliated	ZNF853	9.01174	3.77365	2.02814e-19	8.64374e-19	0.0470955	0.00363648
EP.Ciliated	ZNF862	10.7744	1.43378	4.54527e-27	2.19449e-26	0.0841477	0.0322143
EP.Ciliated	ZNF888	3.75525	1.96912	0.000173165	0.000473825	0.02443	0.0063178
EP.Ciliated	ZNF98	10.6884	3.11863	1.15386e-26	5.54263e-26	0.0598534	0.00837962
EP.Ciliated	ZNHIT1	36.3304	1.31027	5.35155e-289	9.00936e-288	0.440893	0.279255
EP.Ciliated	ZNHIT2	55.3775	4.31465	0	0	0.292549	0.0279583
EP.Ciliated	ZNRD1-AS1	8.06602	3.1632	7.26273e-16	2.9016e-15	0.0440418	0.00512866
EP.Ciliated	ZNRF1	22.561	1.1275	1.04812e-112	9.69385e-112	0.210505	0.101748
EP.Ciliated	ZPBP	5.82889	3.60422	5.57968e-09	1.8527e-08	0.0311482	0.00304574
EP.Ciliated	ZRANB2-AS2	5.87297	1.40535	4.28058e-09	1.4276e-08	0.0452633	0.0169779
EP.Ciliated	ZSCAN1	23.7594	6.7209	8.79402e-125	8.65964e-124	0.116178	0.00163028
EP.Ciliated	ZSCAN16	4.05651	1.38351	4.98123e-05	0.00014082	0.0320983	0.0125282
EP.Ciliated	ZSCAN18	62.4221	3.19915	0	0	0.362514	0.067012
EP.Ciliated	ZSCAN21	6.55422	1.3946	5.59354e-11	1.97647e-10	0.0523208	0.0207103
EP.Ciliated	ZSCAN23	5.00737	2.13846	5.51797e-07	1.71105e-06	0.0314197	0.00727103
EP.Ciliated	ZSCAN31	5.60628	1.0618	2.06726e-08	6.74014e-08	0.052253	0.0252175
EP.Ciliated	ZSCAN5A	37.2284	2.49723	2.36931e-303	4.11893e-302	0.234121	0.0561621
EP.Ciliated	ZUP1	-4.35441	-1.02845	1.33425e-05	3.88304e-05	0.0227334	0.0436952
EP.Ciliated	ZXDB	4.04728	1.45707	5.18168e-05	0.000146281	0.0312161	0.0116996
EP.Ciliated	ZYX	-39.2093	-3.53276	0	0	0.0374593	0.223939
EP.Doublets	A1BG	-5.58091	-1.60888	2.39268e-08	1.13859e-07	0.0287625	0.0767989
EP.Doublets	A2M	-11.4582	-2.19615	2.1398e-30	1.79453e-29	0.126644	0.22342
EP.Doublets	A2ML1-AS1	5.98021	2.23407	2.22848e-09	1.11215e-08	0.0666667	0.0149219
EP.Doublets	AACS	10.4047	1.70584	2.36042e-25	1.81319e-24	0.141583	0.0520677
EP.Doublets	AADAT	8.99871	3.09282	2.28382e-19	1.54388e-18	0.0898551	0.0119951
EP.Doublets	AAED1	-7.30766	-1.71244	2.71835e-13	1.56407e-12	0.0396878	0.102151
EP.Doublets	AAGAB	13.6357	1.49129	2.45481e-42	2.44627e-41	0.213824	0.097676
EP.Doublets	AASDH	10.8422	1.34491	2.17292e-27	1.73118e-26	0.172798	0.0796298
EP.Doublets	AASS	31.8898	3.26967	3.69872e-223	1.33857e-221	0.342921	0.0719836
EP.Doublets	AATK	13.8808	2.11788	8.2836e-44	8.38718e-43	0.164326	0.0445268
EP.Doublets	ABCA3	74.9454	9.11804	0	0	0.742475	0.133264
EP.Doublets	ABCA5	22.0127	1.9328	2.17538e-107	4.00653e-106	0.285619	0.097029
EP.Doublets	ABCA7	6.62072	1.02185	3.57464e-11	1.91368e-10	0.130881	0.0741825
EP.Doublets	ABCB7	12.5946	1.22533	2.25999e-36	2.0739e-35	0.222742	0.115359
EP.Doublets	ABCB9	5.76687	2.26694	8.07555e-09	3.93403e-08	0.064437	0.0145683
EP.Doublets	ABCC10	7.39074	1.52655	1.46019e-13	8.48028e-13	0.104348	0.0405936
EP.Doublets	ABCC3	22.9641	2.51967	1.06617e-116	2.09975e-115	0.34136	0.156993
EP.Doublets	ABCC4	50.1657	4.2662	0	0	0.536901	0.126632
EP.Doublets	ABCC6	28.0631	3.2866	2.76246e-173	7.71295e-172	0.286734	0.0459093
EP.Doublets	ABCC9	33.063	3.75797	1.01168e-239	3.91478e-238	0.33534	0.0532565
EP.Doublets	ABCD3	40.2249	3.16056	0	0	0.465775	0.137641
EP.Doublets	ABCG1	-19.329	-2.81509	3.06062e-83	4.681e-82	0.0758082	0.238534
EP.Doublets	ABCG2	-4.54161	-2.48721	5.58274e-06	2.33065e-05	0.0118172	0.05102
EP.Doublets	ABHD14A	-4.84606	-1.33178	1.25937e-06	5.472e-06	0.0298774	0.0716206
EP.Doublets	ABHD14B	-8.46426	-2.07469	2.57782e-17	1.65438e-16	0.0303233	0.103101
EP.Doublets	ABHD16A	-2.92719	-1.12014	0.00342041	0.0113795	0.0276477	0.0528521
EP.Doublets	ABHD17C	19.1933	2.11011	4.20855e-82	6.35682e-81	0.236566	0.0714795
EP.Doublets	ABHD18	20.4543	1.98914	5.49892e-93	9.00835e-92	0.273356	0.100958
EP.Doublets	ABHD2	29.8935	1.71762	2.39149e-196	7.55592e-195	0.517057	0.278627
EP.Doublets	ABHD5	-8.20766	-1.40987	2.25533e-16	1.4105e-15	0.188183	0.247047
EP.Doublets	ABI2	27.7022	1.86111	6.56036e-169	1.78776e-167	0.390635	0.159404
EP.Doublets	ABI3	-7.97443	-3.24778	1.53091e-15	9.38336e-15	0.0107023	0.079579
EP.Doublets	ABITRAM	3.22337	3.7664	0.0012669	0.0043977	0.0303233	0.00242083
EP.Doublets	ABL1	34.3318	2.21002	2.62921e-258	1.10521e-256	0.462653	0.179956
EP.Doublets	ABLIM1	43.3653	2.64678	0	0	0.531327	0.168917
EP.Doublets	ABLIM2	4.83031	1.79805	1.36319e-06	5.91027e-06	0.0599777	0.0181854
EP.Doublets	ABLIM3	8.46743	1.41028	2.50864e-17	1.61089e-16	0.121962	0.04868
EP.Doublets	ABO	19.1917	2.97134	4.33783e-82	6.54919e-81	0.196656	0.0307862
EP.Doublets	ABRACL	-19.046	-2.6306	7.08965e-81	1.05913e-79	0.0613155	0.223211
EP.Doublets	ABT1	-4.72644	-1.09465	2.28487e-06	9.78072e-06	0.039019	0.0796806
EP.Doublets	ABTB2	12.8492	1.9733	8.69513e-38	8.15028e-37	0.151394	0.040445
EP.Doublets	AC000061.1	6.5796	5.21917	4.7172e-11	2.51508e-10	0.0588629	0.00191109
EP.Doublets	AC001226.2	5.96148	2.55393	2.49963e-09	1.24408e-08	0.064214	0.0126779
EP.Doublets	AC002066.1	16.9663	2.65133	1.45816e-64	1.88296e-63	0.184838	0.0384474
EP.Doublets	AC002070.1	17.6619	4.38077	8.24437e-70	1.12289e-68	0.168562	0.0161332
EP.Doublets	AC002429.2	29.6896	4.79161	1.04482e-193	3.25584e-192	0.271126	0.0146999
EP.Doublets	AC002460.2	17.8159	4.61563	5.31669e-71	7.32921e-70	0.163434	0.00940871
EP.Doublets	AC002463.1	8.69446	2.56033	3.48487e-18	2.29128e-17	0.0934225	0.0182983
EP.Doublets	AC003681.1	6.66744	2.05443	2.60308e-11	1.40192e-10	0.0784838	0.0208621
EP.Doublets	AC003991.1	19.9876	6.02097	7.0629e-89	1.12567e-87	0.180602	0.00805252
EP.Doublets	AC004039.1	5.0838	3.28695	3.69951e-07	1.64992e-06	0.0494983	0.00550001
EP.Doublets	AC004076.1	4.2002	3.21518	2.66676e-05	0.000106517	0.0412486	0.0048981
EP.Doublets	AC004112.1	5.08479	3.04196	3.68024e-07	1.64176e-06	0.0503902	0.00637656
EP.Doublets	AC004160.1	4.85543	2.23327	1.20125e-06	5.22412e-06	0.0521739	0.0101009
EP.Doublets	AC004253.1	6.27255	2.27191	3.55172e-10	1.83791e-09	0.0697882	0.0155332
EP.Doublets	AC004448.5	3.65539	1.85753	0.000256795	0.000950429	0.0474916	0.0159621
EP.Doublets	AC004470.1	2.87987	5.35375	0.00397839	0.0131206	0.025641	0.000711014
EP.Doublets	AC004594.1	31.9926	5.08902	1.38303e-224	5.01583e-223	0.296321	0.0209655
EP.Doublets	AC004596.1	2.95622	3.20196	0.00311435	0.010409	0.0289855	0.00339707
EP.Doublets	AC004797.1	2.95004	2.38092	0.00317735	0.0106091	0.0318841	0.00635022
EP.Doublets	AC004889.1	2.65503	1.38266	0.00793009	0.0252446	0.0365663	0.0135619
EP.Doublets	AC004943.2	9.07018	2.61918	1.18826e-19	8.09856e-19	0.0958751	0.0174612
EP.Doublets	AC005037.1	7.95664	2.66925	1.7678e-15	1.08198e-14	0.0833891	0.0145927
EP.Doublets	AC005062.1	4.74623	2.88197	2.07247e-06	8.89382e-06	0.0474916	0.00640289
EP.Doublets	AC005154.6	9.37064	2.63301	7.20906e-21	5.0548e-20	0.0987737	0.0177321
EP.Doublets	AC005225.2	2.63103	2.47984	0.00851273	0.0269534	0.0278707	0.00509372
EP.Doublets	AC005237.1	18.7878	2.75232	9.49855e-79	1.39395e-77	0.191081	0.0283352
EP.Doublets	AC005253.1	2.48694	1.89185	0.0128847	0.0397946	0.0294314	0.00789828
EP.Doublets	AC005261.1	7.23423	1.16579	4.68166e-13	2.6752e-12	0.116165	0.0536571
EP.Doublets	AC005480.1	11.994	2.72393	3.82064e-33	3.33716e-32	0.126421	0.0228503
EP.Doublets	AC005562.1	3.79962	2.29424	0.000144917	0.000548687	0.0421405	0.0092714
EP.Doublets	AC005592.2	2.71256	1.70442	0.00667659	0.0214789	0.0363434	0.0129074
EP.Doublets	AC005670.2	4.39867	2.27765	1.08918e-05	4.45806e-05	0.0488294	0.0107705
EP.Doublets	AC005670.3	5.23927	1.7811	1.61212e-07	7.35431e-07	0.0657748	0.0204576
EP.Doublets	AC005695.2	6.67605	2.25464	2.45464e-11	1.32365e-10	0.0735786	0.0157815
EP.Doublets	AC005726.1	4.58853	2.15555	4.4637e-06	1.87404e-05	0.0523969	0.0127098
EP.Doublets	AC005726.5	2.41298	2.30357	0.0158229	0.0482527	0.0265329	0.00564673
EP.Doublets	AC005746.2	2.70901	1.99355	0.00674844	0.0216969	0.0314381	0.00798856
EP.Doublets	AC005759.1	4.01847	4.12658	5.85781e-05	0.000228279	0.0370123	0.00222521
EP.Doublets	AC005828.1	6.65604	4.47226	2.81297e-11	1.514e-10	0.0606466	0.00303404
EP.Doublets	AC005828.3	4.23832	4.42599	2.25196e-05	9.03941e-05	0.038573	0.00188287
EP.Doublets	AC005920.2	23.0284	3.52305	2.42391e-117	4.80428e-116	0.228094	0.029983
EP.Doublets	AC006001.2	3.76508	1.94772	0.000166493	0.000626828	0.045039	0.0124785
EP.Doublets	AC006030.1	4.15389	2.48992	3.26868e-05	0.000129633	0.0441472	0.00819359
EP.Doublets	AC006059.1	13.8568	2.57473	1.15715e-43	1.16919e-42	0.151394	0.032005
EP.Doublets	AC006064.2	3.74719	2.4774	0.000178824	0.000671177	0.0401338	0.00770265
EP.Doublets	AC006160.1	3.45966	1.36972	0.000540862	0.00194376	0.0492754	0.0193253
EP.Doublets	AC006270.1	8.02362	4.41193	1.02669e-15	6.32129e-15	0.0733556	0.0039181
EP.Doublets	AC006460.1	3.24937	2.8093	0.0011566	0.00402961	0.0329989	0.00487176
EP.Doublets	AC006504.5	4.26672	2.03594	1.98364e-05	7.98491e-05	0.0503902	0.0135111
EP.Doublets	AC006547.1	2.83868	1.81615	0.00453002	0.0148351	0.0343367	0.00975857
EP.Doublets	AC006978.2	7.00304	2.17935	2.50467e-12	1.39841e-11	0.0807135	0.0202282
EP.Doublets	AC006994.2	17.5853	3.83867	3.19189e-69	4.30949e-68	0.170346	0.0185955
EP.Doublets	AC007014.1	8.52178	3.41685	1.57124e-17	1.01487e-16	0.0827202	0.00901746
EP.Doublets	AC007038.1	11.7583	2.96388	6.40346e-32	5.50569e-31	0.119509	0.0178732
EP.Doublets	AC007038.7	2.73067	1.68468	0.00632054	0.0203835	0.0358974	0.0122866
EP.Doublets	AC007098.1	8.2863	2.80215	1.16828e-16	7.36599e-16	0.0849498	0.0132516
EP.Doublets	AC007099.1	9.4815	3.35851	2.50647e-21	1.77425e-20	0.0918618	0.00982441
EP.Doublets	AC007114.2	6.76496	3.27064	1.33344e-11	7.26217e-11	0.0655518	0.00699728
EP.Doublets	AC007216.4	21.6473	3.55231	6.44365e-104	1.15494e-102	0.213155	0.0266837
EP.Doublets	AC007262.2	6.14116	1.97765	8.1919e-10	4.17132e-09	0.071126	0.0179446
EP.Doublets	AC007285.1	2.63617	2.80838	0.00838475	0.0265754	0.0267559	0.00393503
EP.Doublets	AC007298.2	3.07881	3.50403	0.00207831	0.0070668	0.0292085	0.0025525
EP.Doublets	AC007319.1	42.3668	3.14851	0	0	0.461984	0.100492
EP.Doublets	AC007326.4	2.43238	3.18248	0.0149998	0.0458773	0.0236343	0.00257508
EP.Doublets	AC007368.1	5.03813	4.38539	4.70108e-07	2.08705e-06	0.0465998	0.00300206
EP.Doublets	AC007384.1	12.7917	2.91257	1.82469e-37	1.70239e-36	0.132887	0.0225249
EP.Doublets	AC007388.1	12.6961	2.28855	6.21321e-37	5.74179e-36	0.154738	0.0463532
EP.Doublets	AC007401.2	2.92702	1.85024	0.00342224	0.0113822	0.0365663	0.0112634
EP.Doublets	AC007405.1	12.4282	4.06087	1.83774e-35	1.66579e-34	0.115496	0.00796223
EP.Doublets	AC007405.3	3.19968	1.26151	0.0013758	0.00475925	0.0412486	0.0134284
EP.Doublets	AC007533.1	3.70145	2.53553	0.000214368	0.000797995	0.0392419	0.00721171
EP.Doublets	AC007566.1	7.53296	2.17915	4.96044e-14	2.92066e-13	0.0849498	0.0197711
EP.Doublets	AC007666.2	3.33267	3.96589	0.000860164	0.00303528	0.0309922	0.00214433
EP.Doublets	AC007970.1	2.81374	1.8626	0.0048969	0.0159813	0.0363434	0.012027
EP.Doublets	AC008014.1	26.7584	2.87987	9.8462e-158	2.49381e-156	0.285619	0.0555024
EP.Doublets	AC008056.1	8.25261	4.35501	1.54974e-16	9.73865e-16	0.0758082	0.00439964
EP.Doublets	AC008074.1	5.29953	4.27314	1.16102e-07	5.32998e-07	0.0490524	0.00318828
EP.Doublets	AC008250.1	22.8389	5.38442	1.88591e-115	3.69074e-114	0.205797	0.00846445
EP.Doublets	AC008397.2	2.40431	2.97895	0.016203	0.0493589	0.0238573	0.00304344
EP.Doublets	AC008438.1	3.00229	2.76821	0.00267959	0.0090133	0.0307692	0.00478336
EP.Doublets	AC008440.5	2.63577	2.11019	0.00839455	0.0266015	0.0307692	0.00797728
EP.Doublets	AC008537.1	5.53732	2.67882	3.07136e-08	1.45546e-07	0.057971	0.0100915
EP.Doublets	AC008537.4	2.87637	2.48728	0.00402274	0.0132617	0.0305463	0.00564673
EP.Doublets	AC008569.1	6.58691	2.69828	4.49065e-11	2.39579e-10	0.0684504	0.011459
EP.Doublets	AC008629.1	4.11118	3.12987	3.93647e-05	0.000155196	0.0405797	0.00499779
EP.Doublets	AC008691.1	8.76495	3.87595	1.86864e-18	1.23625e-17	0.0822742	0.00644239
EP.Doublets	AC008731.1	6.21794	2.61854	5.03729e-10	2.59131e-09	0.0651059	0.0112991
EP.Doublets	AC008735.2	8.88198	2.10149	6.56785e-19	4.39115e-18	0.102564	0.0257263
EP.Doublets	AC008761.1	2.50334	2.48931	0.0123028	0.0381114	0.0265329	0.00486236
EP.Doublets	AC008764.2	2.75142	3.13028	0.00593375	0.0191996	0.0269788	0.00316006
EP.Doublets	AC008771.1	12.9615	1.84213	2.02271e-38	1.90803e-37	0.156745	0.0445907
EP.Doublets	AC008781.2	3.07086	2.34696	0.00213444	0.00724536	0.0329989	0.00640853
EP.Doublets	AC008892.1	7.69779	2.63057	1.38441e-14	8.28288e-14	0.0807135	0.0141319
EP.Doublets	AC009060.1	4.71537	2.44207	2.41269e-06	1.03162e-05	0.0510591	0.0102683
EP.Doublets	AC009061.2	2.46602	1.32037	0.0136624	0.0420442	0.0372352	0.0159188
EP.Doublets	AC009065.4	4.15712	3.59372	3.22279e-05	0.000127932	0.0396878	0.00370931
EP.Doublets	AC009120.2	6.45834	1.89487	1.05859e-10	5.5718e-10	0.077592	0.0216859
EP.Doublets	AC009120.6	3.24636	1.96394	0.00116892	0.00407002	0.0392419	0.011175
EP.Doublets	AC009126.1	4.83774	2.12639	1.31323e-06	5.69802e-06	0.0552954	0.0134434
EP.Doublets	AC009133.1	38.105	6.98825	0	0	0.354961	0.0299472
EP.Doublets	AC009133.4	2.73897	4.78917	0.00616314	0.0198928	0.0247492	0.00104019
EP.Doublets	AC009226.1	3.31019	2.12945	0.000932314	0.00328037	0.0365663	0.00789828
EP.Doublets	AC009228.1	2.59141	2.78372	0.00955837	0.0300659	0.0263099	0.00387484
EP.Doublets	AC009242.1	2.56179	2.98055	0.0104133	0.0326078	0.0254181	0.00323906
EP.Doublets	AC009244.2	5.11912	5.51741	3.06966e-07	1.37713e-06	0.0454849	0.00117374
EP.Doublets	AC009299.3	4.00397	2.39601	6.22887e-05	0.000242434	0.0430323	0.00836288
EP.Doublets	AC009318.1	3.21352	2.15045	0.0013112	0.00454686	0.0358974	0.00807321
EP.Doublets	AC009403.1	3.63716	2.06365	0.000275662	0.00101618	0.0434783	0.0120421
EP.Doublets	AC009432.2	3.68325	3.55321	0.000230277	0.000855252	0.0350056	0.00312056
EP.Doublets	AC009495.1	2.61451	2.34937	0.00893559	0.0282137	0.0280936	0.00545863
EP.Doublets	AC009554.1	15.6352	2.61446	4.19261e-55	4.90327e-54	0.169008	0.0341644
EP.Doublets	AC009686.1	2.60175	3.24115	0.00927495	0.0292068	0.0251951	0.00267101
EP.Doublets	AC009690.1	7.25838	2.04344	3.91749e-13	2.24267e-12	0.0829431	0.020104
EP.Doublets	AC009690.2	6.35382	2.03827	2.10036e-10	1.09435e-09	0.0724638	0.0174217
EP.Doublets	AC009716.1	3.27007	2.72018	0.0010752	0.00375675	0.0334448	0.0051351
EP.Doublets	AC009948.1	3.04617	1.19377	0.00231775	0.00784108	0.051728	0.0254874
EP.Doublets	AC009961.1	2.96336	1.87201	0.00304299	0.0101764	0.0363434	0.0107085
EP.Doublets	AC010127.1	15.6325	5.19603	4.37008e-55	5.10907e-54	0.141583	0.00647813
EP.Doublets	AC010149.1	2.93463	1.55751	0.00333941	0.0111263	0.038573	0.0131594
EP.Doublets	AC010168.1	7.23513	3.20433	4.65087e-13	2.65805e-12	0.07068	0.00806757
EP.Doublets	AC010185.1	6.71119	5.48246	1.93042e-11	1.04593e-10	0.0597547	0.00166844
EP.Doublets	AC010197.1	22.2614	5.91919	8.74553e-110	1.64086e-108	0.199777	0.00740169
EP.Doublets	AC010201.3	3.3538	2.83693	0.00079709	0.00281972	0.0341137	0.00508432
EP.Doublets	AC010210.1	6.18068	3.12237	6.38255e-10	3.26365e-09	0.0615385	0.00807321
EP.Doublets	AC010260.1	8.0641	3.1067	7.37767e-16	4.55886e-15	0.0800446	0.010274
EP.Doublets	AC010618.3	4.43997	1.61211	8.99727e-06	3.70531e-05	0.0575251	0.0190789
EP.Doublets	AC010890.1	3.64839	2.6635	0.000263885	0.000975399	0.0381271	0.00656089
EP.Doublets	AC010976.1	10.5877	3.05397	3.39868e-26	2.65075e-25	0.106132	0.0145664
EP.Doublets	AC010997.3	8.78585	3.35066	1.55191e-18	1.02991e-17	0.0851728	0.00914537
EP.Doublets	AC010998.1	50.5332	6.93837	0	0	0.452174	0.0172205
EP.Doublets	AC011287.1	6.88277	3.12313	5.86983e-12	3.23434e-11	0.0713489	0.0118559
EP.Doublets	AC011346.1	14.2613	4.86964	3.81053e-46	3.99094e-45	0.129543	0.00621667
EP.Doublets	AC011379.2	2.62774	3.67306	0.0085955	0.0272003	0.0247492	0.00200137
EP.Doublets	AC011405.1	8.34768	3.41267	6.96162e-17	4.41953e-16	0.0809365	0.00873344
EP.Doublets	AC011444.1	5.75155	2.91348	8.84311e-09	4.29629e-08	0.0588629	0.0091228
EP.Doublets	AC011444.2	10.2438	3.08087	1.26144e-24	9.55211e-24	0.10524	0.0168574
EP.Doublets	AC011447.3	9.75952	2.643	1.67952e-22	1.21564e-21	0.101895	0.0175233
EP.Doublets	AC011476.3	4.30394	1.63846	1.67783e-05	6.79162e-05	0.0550725	0.0177829
EP.Doublets	AC011511.2	19.5952	3.86231	1.69866e-85	2.63223e-84	0.192642	0.0238039
EP.Doublets	AC011603.2	2.53204	1.56262	0.0113401	0.0353119	0.0334448	0.0115286
EP.Doublets	AC011921.1	2.92882	3.1344	0.00340246	0.0113242	0.0285396	0.00318075
EP.Doublets	AC011944.1	9.06946	5.63005	1.19613e-19	8.15056e-19	0.0804905	0.00199573
EP.Doublets	AC011997.1	4.06594	1.96779	4.78393e-05	0.000187502	0.0461538	0.0109248
EP.Doublets	AC012085.2	12.2981	2.98128	9.26838e-35	8.29749e-34	0.123969	0.0175797
EP.Doublets	AC012184.3	3.27575	3.04239	0.00105382	0.00368583	0.03233	0.00397077
EP.Doublets	AC012358.3	4.4116	1.37445	1.02609e-05	4.20588e-05	0.0597547	0.021479
EP.Doublets	AC012404.1	3.53088	1.78789	0.00041418	0.00150323	0.0414716	0.010859
EP.Doublets	AC012459.1	3.8187	2.07004	0.000134154	0.000509009	0.0441472	0.0110978
EP.Doublets	AC013275.1	3.78726	5.28205	0.000152318	0.00057562	0.0336678	0.000880303
EP.Doublets	AC013394.1	27.4937	4.13955	2.08843e-166	5.54924e-165	0.294983	0.0672021
EP.Doublets	AC013449.1	2.90704	2.25842	0.00364872	0.0120918	0.032553	0.00740358
EP.Doublets	AC013472.2	2.46322	3.36822	0.0137695	0.0423507	0.0238573	0.00253746
EP.Doublets	AC013652.1	10.2469	2.56746	1.22209e-24	9.25826e-24	0.109922	0.0212947
EP.Doublets	AC015802.6	2.48725	2.11204	0.0128736	0.0397638	0.0283166	0.00679037
EP.Doublets	AC015813.2	6.06947	2.83361	1.2833e-09	6.46963e-09	0.0624303	0.0099542
EP.Doublets	AC015849.3	11.5793	3.38765	5.24641e-31	4.44471e-30	0.113266	0.0132121
EP.Doublets	AC015853.3	5.81478	2.81466	6.07132e-09	2.97296e-08	0.0590858	0.00875413
EP.Doublets	AC015871.1	4.25476	2.78045	2.09275e-05	8.41418e-05	0.0437012	0.00688254
EP.Doublets	AC015914.1	7.17481	3.24978	7.24082e-13	4.11411e-12	0.0695652	0.00743931
EP.Doublets	AC015923.1	44.214	5.51993	0	0	0.410702	0.0331299
EP.Doublets	AC016205.1	4.01308	3.63102	5.99308e-05	0.000233417	0.0403567	0.00563545
EP.Doublets	AC016493.1	4.7978	3.14153	1.60414e-06	6.9259e-06	0.0472687	0.0057389
EP.Doublets	AC016576.1	4.10717	3.14717	4.00546e-05	0.000157788	0.0392419	0.00366605
EP.Doublets	AC016597.1	3.03061	2.54472	0.00244059	0.00823375	0.0314381	0.00519529
EP.Doublets	AC016708.1	4.40245	3.00385	1.07037e-05	4.3837e-05	0.0441472	0.00604362
EP.Doublets	AC016745.1	8.82314	3.84456	1.11299e-18	7.41505e-18	0.0827202	0.00636715
EP.Doublets	AC016821.1	2.58284	2.80355	0.00979921	0.0307809	0.0263099	0.00395196
EP.Doublets	AC016831.1	3.08548	1.08292	0.00203226	0.00691641	0.0506132	0.0238999
EP.Doublets	AC016831.7	47.2356	4.48143	0	0	0.570792	0.192183
EP.Doublets	AC016909.1	3.42279	2.63758	0.000619809	0.00221511	0.0372352	0.00765187
EP.Doublets	AC016987.1	9.85844	6.04526	6.30185e-23	4.60627e-22	0.0871795	0.00186782
EP.Doublets	AC017060.1	2.89663	1.74799	0.00377193	0.0124783	0.039019	0.0140058
EP.Doublets	AC017101.1	7.21185	1.70958	5.51958e-13	3.1482e-12	0.0891862	0.0266724
EP.Doublets	AC018362.1	7.43486	1.79967	1.04678e-13	6.10956e-13	0.0923077	0.0280324
EP.Doublets	AC018462.1	8.21861	2.75856	2.05878e-16	1.28876e-15	0.0853958	0.0143388
EP.Doublets	AC018557.1	2.51515	2.23083	0.0118982	0.0369385	0.0278707	0.00609817
EP.Doublets	AC018628.2	2.55512	2.37377	0.0106151	0.0331939	0.0278707	0.00575771
EP.Doublets	AC018682.1	4.81381	1.48229	1.48082e-06	6.40479e-06	0.0635452	0.0218232
EP.Doublets	AC018816.1	3.53009	1.49954	0.000415425	0.00150726	0.0470457	0.0164831
EP.Doublets	AC018890.6	5.47789	1.93809	4.30417e-08	2.02307e-07	0.0724638	0.0253633
EP.Doublets	AC018946.1	2.87189	3.07792	0.00408019	0.0134394	0.0285396	0.00368486
EP.Doublets	AC019117.1	67.2044	8.05785	0	0	0.620736	0.0517893
EP.Doublets	AC019117.2	27.0267	4.39192	7.17918e-161	1.85413e-159	0.254627	0.0218684
EP.Doublets	AC019130.1	6.41147	3.37428	1.44122e-10	7.54956e-10	0.0617614	0.00626181
EP.Doublets	AC019197.1	8.36307	4.06064	6.11046e-17	3.88569e-16	0.0784838	0.00614707
EP.Doublets	AC019205.1	6.99072	2.79707	2.73483e-12	1.52317e-11	0.0720178	0.0115493
EP.Doublets	AC020559.1	3.62746	3.40108	0.000286223	0.00105397	0.0350056	0.00360962
EP.Doublets	AC020656.1	-6.18983	-6.55901	6.02281e-10	3.08155e-09	0.00133779	0.0548967
EP.Doublets	AC020661.3	4.14954	3.10175	3.33137e-05	0.000132012	0.0410256	0.00511065
EP.Doublets	AC020915.3	2.7826	1.62949	0.0053926	0.0175263	0.0372352	0.0131763
EP.Doublets	AC020928.1	2.49068	2.18175	0.01275	0.039408	0.0285396	0.00699352
EP.Doublets	AC020978.3	2.6086	2.99259	0.00909134	0.0286524	0.025864	0.00328045
EP.Doublets	AC020978.5	2.98761	2.40456	0.00281168	0.00944013	0.0318841	0.00601729
EP.Doublets	AC021054.1	5.75701	2.48936	8.56147e-09	4.16242e-08	0.0615385	0.0117223
EP.Doublets	AC021231.1	11.9548	3.30812	6.12491e-33	5.33754e-32	0.117057	0.0136466
EP.Doublets	AC021504.1	3.50337	3.08157	0.000459405	0.00166012	0.0350056	0.00469495
EP.Doublets	AC021739.2	10.1842	3.54295	2.33244e-24	1.75337e-23	0.0978818	0.00980184
EP.Doublets	AC022098.1	2.79807	1.48902	0.00514092	0.0167392	0.038796	0.0145946
EP.Doublets	AC022101.1	30.5854	5.34189	1.91462e-205	6.33701e-204	0.275362	0.0111505
EP.Doublets	AC022146.2	8.62645	2.84615	6.32875e-18	4.13717e-17	0.0876254	0.0129713
EP.Doublets	AC022167.2	2.48938	2.19965	0.0127968	0.0395408	0.0278707	0.00632389
EP.Doublets	AC022217.3	7.43315	3.20086	1.0604e-13	6.18795e-13	0.0751394	0.010953
EP.Doublets	AC022395.1	3.5924	2.88646	0.000327645	0.00119976	0.0363434	0.0052536
EP.Doublets	AC022463.1	8.84882	5.34351	8.84521e-19	5.90564e-18	0.0789298	0.00234559
EP.Doublets	AC022540.1	13.4759	4.05308	2.16683e-41	2.13126e-40	0.125753	0.00920933
EP.Doublets	AC022558.2	6.20855	3.08711	5.34762e-10	2.74888e-09	0.0615385	0.00781175
EP.Doublets	AC022872.1	13.2944	3.43276	2.49491e-40	2.41837e-39	0.12932	0.0143971
EP.Doublets	AC022893.1	3.71097	2.63013	0.000206463	0.000770249	0.039019	0.00691264
EP.Doublets	AC022973.3	3.33819	2.28551	0.000843258	0.00297902	0.0363434	0.00743555
EP.Doublets	AC023051.1	9.25212	2.77758	2.20088e-20	1.52687e-19	0.0954292	0.0154053
EP.Doublets	AC023389.1	14.8294	3.47657	9.46075e-50	1.03974e-48	0.143813	0.0156273
EP.Doublets	AC023424.3	11.3578	1.8904	6.78535e-30	5.64606e-29	0.133779	0.0354623
EP.Doublets	AC023480.1	3.96733	2.40184	7.26822e-05	0.000281218	0.0430323	0.00870146
EP.Doublets	AC023509.2	5.23022	2.41271	1.69306e-07	7.71734e-07	0.0555184	0.0102138
EP.Doublets	AC023509.6	12.7526	2.73644	3.01358e-37	2.79934e-36	0.136009	0.0260592
EP.Doublets	AC023590.1	32.6997	3.51445	1.57609e-234	5.93052e-233	0.328428	0.0479652
EP.Doublets	AC024145.1	10.5281	2.98251	6.41381e-26	4.97844e-25	0.106132	0.0150761
