## Supplementary Tables for "Integrated histopathology, spatial and single cell transcriptomics resolve cellular drivers of early and late alveolar damage in COVID-19" (part 9 of 28)

### Sheet: Table S4. Cell State DEGs (continued)
Table S4. Cell state differential gene expression analysis
EP.Doublets	AC024257.1	27.0448	6.31342	4.40182e-161	1.13943e-159	0.238796	0.0049075
EP.Doublets	AC024257.3	7.85119	3.86504	4.12109e-15	2.49808e-14	0.0738016	0.00587057
EP.Doublets	AC024267.4	3.43746	2.48331	0.000587203	0.00210299	0.0367893	0.00704054
EP.Doublets	AC024382.1	7.66472	4.78658	1.79227e-14	1.06838e-13	0.0693423	0.00300582
EP.Doublets	AC024619.3	3.88676	3.19427	0.000101589	0.000388609	0.0379041	0.00425668
EP.Doublets	AC025043.1	2.68523	2.40662	0.00724793	0.0231943	0.0287625	0.00551694
EP.Doublets	AC025159.1	9.84176	2.19932	7.43952e-23	5.42852e-22	0.113043	0.0280324
EP.Doublets	AC025165.2	3.28994	1.98809	0.00100208	0.003511	0.0381271	0.00964007
EP.Doublets	AC025178.1	2.78638	3.30313	0.00532999	0.0173333	0.0269788	0.0028591
EP.Doublets	AC025211.1	5.10745	2.92455	3.26539e-07	1.46224e-06	0.0512821	0.00707628
EP.Doublets	AC025283.3	3.06377	3.16102	0.00218569	0.00741417	0.0303233	0.003809
EP.Doublets	AC025580.2	12.0522	2.75707	1.88857e-33	1.66107e-32	0.124415	0.0201379
EP.Doublets	AC025682.1	8.93549	2.47567	4.05359e-19	2.72566e-18	0.0958751	0.0185879
EP.Doublets	AC025917.1	3.62683	2.41007	0.000286921	0.00105608	0.039019	0.00762741
EP.Doublets	AC026202.2	16.4034	2.68493	1.80942e-60	2.23658e-59	0.174136	0.0325976
EP.Doublets	AC026202.3	4.70671	1.60425	2.51742e-06	1.07519e-05	0.0657748	0.0252354
EP.Doublets	AC026347.1	8.02774	3.44885	9.92882e-16	6.11533e-15	0.0782609	0.0088256
EP.Doublets	AC026369.3	-3.62749	-4.31289	0.000286187	0.00105395	0.00245262	0.0338371
EP.Doublets	AC026470.2	3.14877	1.89015	0.00163962	0.00563187	0.0372352	0.00996925
EP.Doublets	AC026471.4	2.53778	1.88881	0.0111557	0.0347696	0.0301003	0.00812776
EP.Doublets	AC026704.1	5.20542	1.85984	1.93556e-07	8.78165e-07	0.0599777	0.0148636
EP.Doublets	AC026803.3	2.8826	3.0011	0.00394408	0.0130162	0.0287625	0.00381089
EP.Doublets	AC026894.1	11.2861	3.63319	1.53623e-29	1.27054e-28	0.108138	0.0105448
EP.Doublets	AC026992.1	6.27126	5.68122	3.58143e-10	1.85272e-09	0.0555184	0.00123205
EP.Doublets	AC026992.2	4.89813	3.77569	9.67528e-07	4.22655e-06	0.0459309	0.00352874
EP.Doublets	AC027018.1	12.1214	2.70622	8.13138e-34	7.20205e-33	0.12709	0.0222822
EP.Doublets	AC027097.2	17.6688	2.39477	7.29043e-70	9.93358e-69	0.197324	0.0448898
EP.Doublets	AC027117.2	32.7791	5.55955	1.1704e-235	4.44321e-234	0.300557	0.0182926
EP.Doublets	AC027277.1	3.34327	2.20063	0.000827978	0.00292655	0.0365663	0.00761237
EP.Doublets	AC027288.3	24.0064	3.02809	2.38541e-127	5.02291e-126	0.237904	0.0291986
EP.Doublets	AC027644.4	10.1351	2.88308	3.85848e-24	2.88971e-23	0.103456	0.0158473
EP.Doublets	AC027682.4	4.88785	3.40717	1.01944e-06	4.44764e-06	0.0474916	0.00520282
EP.Doublets	AC027808.1	3.50968	2.47	0.000448639	0.00162311	0.0372352	0.00685433
EP.Doublets	AC034195.1	4.18263	2.10687	2.8815e-05	0.000114866	0.0468227	0.0105919
EP.Doublets	AC034234.1	2.9995	6.28141	0.00270421	0.00909342	0.0263099	0.00034234
EP.Doublets	AC036103.1	8.48029	3.95995	2.2464e-17	1.44412e-16	0.0791527	0.00576335
EP.Doublets	AC037441.1	4.73039	5.25491	2.24085e-06	9.60191e-06	0.0421405	0.00119067
EP.Doublets	AC037445.1	3.3298	1.37511	0.000869098	0.00306581	0.0499443	0.0211404
EP.Doublets	AC040934.1	3.01052	2.42059	0.00260804	0.00877956	0.032107	0.00604362
EP.Doublets	AC044810.2	9.87019	2.95859	5.60601e-23	4.10381e-22	0.096767	0.0112032
EP.Doublets	AC044810.3	14.5551	4.02355	5.41942e-48	5.81534e-47	0.135117	0.00914349
EP.Doublets	AC046134.2	4.10856	1.89598	3.98127e-05	0.00015689	0.0479376	0.01236
EP.Doublets	AC046158.1	3.24628	2.38478	0.00116926	0.00407079	0.0350056	0.00690511
EP.Doublets	AC046195.1	38.8563	6.35943	0	0	0.347603	0.0127362
EP.Doublets	AC046195.2	18.3675	6.43748	2.39164e-75	3.41716e-74	0.162096	0.00321649
EP.Doublets	AC048341.1	4.28755	1.63336	1.80658e-05	7.29802e-05	0.0550725	0.0179446
EP.Doublets	AC051619.6	12.4411	4.48685	1.56343e-35	1.41828e-34	0.114158	0.00657218
EP.Doublets	AC053513.1	5.45241	1.78976	4.96911e-08	2.32791e-07	0.0673356	0.0201454
EP.Doublets	AC053527.1	9.5873	3.27915	9.04205e-22	6.45961e-21	0.0947603	0.0118935
EP.Doublets	AC053527.2	4.67382	2.8068	2.95651e-06	1.25674e-05	0.0479376	0.00749951
EP.Doublets	AC055733.2	9.89616	3.21157	4.3255e-23	3.1753e-22	0.0983278	0.0127682
EP.Doublets	AC055811.1	4.44245	2.88454	8.89403e-06	3.66457e-05	0.0445931	0.00613391
EP.Doublets	AC055854.1	13.8142	5.23251	2.09278e-43	2.10643e-42	0.123969	0.00445795
EP.Doublets	AC058791.1	8.11608	1.56987	4.81463e-16	2.987e-15	0.11126	0.0408683
EP.Doublets	AC058822.1	7.11616	2.00306	1.10978e-12	6.26592e-12	0.0822742	0.0206608
EP.Doublets	AC063960.2	8.90594	4.78659	5.2934e-19	3.55091e-18	0.0809365	0.0038786
EP.Doublets	AC064807.1	3.10743	2.34438	0.00188723	0.00644279	0.0345596	0.00768572
EP.Doublets	AC067817.2	3.94449	3.03271	7.99704e-05	0.000308088	0.0392419	0.00510124
EP.Doublets	AC068051.1	3.44961	1.58471	0.000561393	0.00201394	0.0408027	0.0108928
EP.Doublets	AC068282.1	9.66284	1.98343	4.33677e-22	3.11975e-21	0.115273	0.0317737
EP.Doublets	AC068533.3	10.9141	3.18211	9.86564e-28	7.90434e-27	0.107915	0.0135281
EP.Doublets	AC068533.4	5.48937	3.80243	4.03361e-08	1.90035e-07	0.051728	0.0042247
EP.Doublets	AC068587.4	20.0289	3.00392	3.08414e-89	4.92697e-88	0.206689	0.0345858
EP.Doublets	AC068724.3	11.0286	2.80231	2.7806e-28	2.24949e-27	0.114158	0.0188287
EP.Doublets	AC068888.1	15.7287	2.66557	9.62289e-56	1.13317e-54	0.169231	0.0337807
EP.Doublets	AC069272.1	7.63961	3.87151	2.17877e-14	1.29469e-13	0.0715719	0.00545487
EP.Doublets	AC069287.3	3.29753	3.1325	0.000975398	0.00342208	0.032553	0.00401403
EP.Doublets	AC072022.1	4.55373	2.8354	5.27042e-06	2.20324e-05	0.0459309	0.00650634
EP.Doublets	AC072062.1	4.65494	2.03674	3.24081e-06	1.37416e-05	0.0568562	0.0166562
EP.Doublets	AC073167.1	8.90267	2.36234	5.45188e-19	3.65578e-18	0.0972129	0.0201905
EP.Doublets	AC073332.1	10.4867	2.40302	9.94058e-26	7.68794e-25	0.117726	0.0272574
EP.Doublets	AC073333.1	4.02533	4.49371	5.68948e-05	0.000221897	0.0367893	0.00195059
EP.Doublets	AC073342.1	4.07283	2.26435	4.64463e-05	0.000182209	0.045262	0.01002
EP.Doublets	AC073343.2	6.77747	2.46456	1.22296e-11	6.67072e-11	0.0729097	0.0142824
EP.Doublets	AC073475.1	5.27129	2.97784	1.3547e-07	6.19323e-07	0.0537347	0.00814845
EP.Doublets	AC073529.1	4.60703	2.16028	4.08455e-06	1.71888e-05	0.0523969	0.0125123
EP.Doublets	AC073569.2	2.74437	2.65531	0.00606278	0.0195911	0.0283166	0.00455952
EP.Doublets	AC073592.1	2.56694	2.84601	0.0102599	0.032154	0.025864	0.0036416
EP.Doublets	AC073896.2	3.25415	2.12121	0.0011373	0.0039644	0.0376812	0.00953474
EP.Doublets	AC074032.1	16.7208	2.496	9.25398e-63	1.16887e-61	0.185284	0.041346
EP.Doublets	AC074033.1	11.6344	4.54037	2.75476e-31	2.34605e-30	0.106132	0.00545487
EP.Doublets	AC074386.1	4.91366	2.46217	8.93908e-07	3.91096e-06	0.0532887	0.0107988
EP.Doublets	AC078881.1	8.65366	2.85077	4.98728e-18	3.26901e-17	0.0896321	0.0148128
EP.Doublets	AC078883.1	2.61633	1.35365	0.00888795	0.0280659	0.0363434	0.0136804
EP.Doublets	AC078955.1	4.03332	4.09127	5.49931e-05	0.000214799	0.0372352	0.00232114
EP.Doublets	AC079015.1	2.44228	4.6669	0.0145948	0.0447278	0.0220736	0.00093109
EP.Doublets	AC079142.1	8.51082	2.77138	1.72709e-17	1.11406e-16	0.0891862	0.0156743
EP.Doublets	AC079210.1	11.6007	4.44079	4.08857e-31	3.47157e-30	0.106577	0.00625617
EP.Doublets	AC079336.4	3.9356	2.94724	8.29876e-05	0.000319495	0.0394649	0.00539656
EP.Doublets	AC079447.1	8.96797	2.45987	3.02031e-19	2.0361e-18	0.0983278	0.0208395
EP.Doublets	AC079465.1	2.73069	2.9063	0.00632014	0.0203835	0.0272018	0.00355883
EP.Doublets	AC079467.1	6.54448	4.17192	5.97017e-11	3.17073e-10	0.0602007	0.00354755
EP.Doublets	AC079594.2	3.66438	3.56365	0.000247938	0.000918747	0.0350056	0.00328985
EP.Doublets	AC079630.1	24.8301	4.77295	4.2418e-136	9.42067e-135	0.228094	0.0137538
EP.Doublets	AC079781.5	7.86166	2.53255	3.79087e-15	2.29996e-14	0.0851728	0.0172637
EP.Doublets	AC080162.1	3.54644	1.91441	0.000390467	0.00142064	0.0421405	0.0114421
EP.Doublets	AC083798.2	9.04416	2.55534	1.50823e-19	1.02404e-18	0.096544	0.0183679
EP.Doublets	AC083837.1	14.0212	2.90121	1.15602e-44	1.18597e-43	0.146042	0.0250115
EP.Doublets	AC083843.3	8.4633	2.52208	2.59913e-17	1.66743e-16	0.0907469	0.0175703
EP.Doublets	AC084198.2	4.58811	3.06306	4.47281e-06	1.87763e-05	0.0463768	0.00669068
EP.Doublets	AC084337.2	5.64301	2.85196	1.67101e-08	8.01667e-08	0.057748	0.00893282
EP.Doublets	AC087071.2	3.80914	2.64513	0.000139452	0.000528641	0.0392419	0.00625993
EP.Doublets	AC087280.2	3.62732	2.69181	0.000286373	0.00105441	0.038573	0.00719855
EP.Doublets	AC087286.2	51.3543	5.4517	0	0	0.493868	0.0627667
EP.Doublets	AC087286.3	3.46909	3.98822	0.000522229	0.00187878	0.032107	0.00207473
EP.Doublets	AC087294.1	4.15623	2.85124	3.2354e-05	0.000128388	0.0423634	0.00639725
EP.Doublets	AC087500.1	6.01648	1.87887	1.78255e-09	8.93005e-09	0.0720178	0.0199253
EP.Doublets	AC087501.1	3.03216	2.22466	0.00242814	0.00819338	0.0336678	0.0074205
EP.Doublets	AC087521.2	8.70626	3.49293	3.14055e-18	2.06728e-17	0.083835	0.00852653
EP.Doublets	AC087645.2	3.68909	3.20456	0.000225058	0.000836508	0.0358974	0.00395948
EP.Doublets	AC087741.1	3.999	1.44229	6.36101e-05	0.000247436	0.0555184	0.0209072
EP.Doublets	AC087854.1	6.02196	1.69768	1.72312e-09	8.64629e-09	0.0782609	0.0262116
EP.Doublets	AC090001.1	7.74507	4.26993	9.55295e-15	5.73463e-14	0.0713489	0.00433004
EP.Doublets	AC090115.1	12.0807	4.71938	1.33499e-33	1.17722e-32	0.110145	0.00566178
EP.Doublets	AC090204.1	5.26927	1.93073	1.36968e-07	6.26005e-07	0.0655518	0.0200457
EP.Doublets	AC090498.1	-8.93706	-5.28187	3.99658e-19	2.68785e-18	0.00869565	0.0859293
EP.Doublets	AC090517.4	3.92626	1.52662	8.62768e-05	0.000331784	0.051728	0.0177283
EP.Doublets	AC090579.1	5.14441	2.58093	2.68369e-07	1.20826e-06	0.0528428	0.00827824
EP.Doublets	AC090617.4	3.19137	2.22618	0.00141601	0.0048909	0.0350056	0.0073716
EP.Doublets	AC090844.2	2.66426	3.39297	0.0077159	0.0246041	0.025641	0.00257884
EP.Doublets	AC090912.1	3.41806	3.00437	0.000630691	0.00225258	0.0341137	0.00452942
EP.Doublets	AC090971.2	5.66443	2.00987	1.47512e-08	7.09684e-08	0.0666667	0.0176493
EP.Doublets	AC091045.1	3.54635	2.27107	0.000390608	0.00142092	0.039019	0.0083215
EP.Doublets	AC091132.2	2.84994	2.51296	0.00437281	0.0143533	0.0303233	0.0056599
EP.Doublets	AC091153.2	4.26792	2.94906	1.973e-05	7.94489e-05	0.0425864	0.00563921
EP.Doublets	AC091849.2	3.6439	5.43649	0.000268535	0.000991512	0.03233	0.000784373
EP.Doublets	AC091948.1	15.5059	4.84656	3.16442e-54	3.67433e-53	0.143144	0.0092714
EP.Doublets	AC092069.1	2.92383	1.87099	0.00345752	0.0114861	0.039019	0.0137707
EP.Doublets	AC092071.1	8.08874	4.30006	6.02837e-16	3.73117e-15	0.0746934	0.00468743
EP.Doublets	AC092078.2	2.4636	3.86213	0.013755	0.0423138	0.0229654	0.00163834
EP.Doublets	AC092118.1	3.05949	3.3518	0.00221713	0.0075141	0.0296544	0.00317323
EP.Doublets	AC092279.1	4.47934	1.91425	7.48749e-06	3.09889e-05	0.0544036	0.0156799
EP.Doublets	AC092338.3	2.8534	2.44432	0.00432547	0.0142061	0.0305463	0.005848
EP.Doublets	AC092343.1	7.02236	4.68624	2.18147e-12	1.22096e-11	0.0635452	0.00275941
EP.Doublets	AC092436.4	2.50883	3.78961	0.0121132	0.0375546	0.0234114	0.00169101
EP.Doublets	AC092535.3	9.82701	3.65997	8.61386e-23	6.26798e-22	0.0947603	0.009815
EP.Doublets	AC092535.4	5.27533	2.86359	1.32516e-07	6.06148e-07	0.0535117	0.00785689
EP.Doublets	AC092567.1	3.42085	2.876	0.000624251	0.00223005	0.0345596	0.00495077
EP.Doublets	AC092574.2	7.68762	3.05424	1.49899e-14	8.95583e-14	0.0764771	0.00994855
EP.Doublets	AC092594.1	2.43551	1.84116	0.0148707	0.0455161	0.0307692	0.00971343
EP.Doublets	AC092640.1	26.162	6.83331	7.18834e-151	1.75921e-149	0.23233	0.00638032
EP.Doublets	AC092666.1	5.58932	4.1369	2.27965e-08	1.08572e-07	0.051505	0.00312244
EP.Doublets	AC092683.1	15.815	2.28075	2.45211e-56	2.9026e-55	0.189967	0.0544923
EP.Doublets	AC092683.2	4.15578	2.4521	3.24173e-05	0.000128624	0.0448161	0.00885382
EP.Doublets	AC092802.1	5.43691	2.65392	5.42129e-08	2.53348e-07	0.0550725	0.00796975
EP.Doublets	AC092839.1	7.62403	2.37236	2.45882e-14	1.4578e-13	0.0822742	0.0162499
EP.Doublets	AC092839.3	2.83825	2.17037	0.00453615	0.0148537	0.0338907	0.00937109
EP.Doublets	AC092910.3	2.53107	2.07571	0.0113714	0.0353964	0.0289855	0.00707816
EP.Doublets	AC092944.1	25.0162	5.43689	4.06959e-138	9.15149e-137	0.22854	0.0129675
EP.Doublets	AC093019.2	7.04684	2.69047	1.83031e-12	1.02745e-11	0.0729097	0.0119123
EP.Doublets	AC093110.1	4.25757	2.27023	2.06662e-05	8.31208e-05	0.0470457	0.0101856
EP.Doublets	AC093152.1	4.39928	1.9736	1.0861e-05	4.44601e-05	0.0521739	0.0141112
EP.Doublets	AC093157.1	10.4572	2.61191	1.35797e-25	1.04834e-24	0.111929	0.0216408
EP.Doublets	AC093495.1	3.11437	2.07543	0.00184336	0.00629807	0.0354515	0.00848891
EP.Doublets	AC093523.1	2.51769	3.13811	0.0118127	0.0366897	0.0249721	0.00317887
EP.Doublets	AC093535.1	8.63378	2.83709	5.93555e-18	3.88311e-17	0.0878484	0.0131293
EP.Doublets	AC093817.2	12.0144	5.71925	2.98564e-33	2.61251e-32	0.1068	0.00284594
EP.Doublets	AC093827.5	2.87211	2.23447	0.00407747	0.0134317	0.0314381	0.00656842
EP.Doublets	AC093865.1	2.46634	1.82261	0.01365	0.0420097	0.0287625	0.00739229
EP.Doublets	AC096531.2	28.7946	6.49926	2.50319e-182	7.37566e-181	0.256633	0.00790392
EP.Doublets	AC096536.3	6.33154	4.83403	2.42728e-10	1.26314e-09	0.0573021	0.00251488
EP.Doublets	AC096564.1	28.5334	5.89394	4.5199e-179	1.31139e-177	0.264883	0.0193629
EP.Doublets	AC096670.3	2.81513	1.40702	0.00487574	0.0159183	0.0454849	0.0212251
EP.Doublets	AC096677.1	5.53029	2.35887	3.19695e-08	1.51371e-07	0.0606466	0.0128077
EP.Doublets	AC096711.2	4.95907	2.09378	7.08322e-07	3.11619e-06	0.0559643	0.0130183
EP.Doublets	AC096741.1	7.58578	3.74704	3.30485e-14	1.95193e-13	0.0717949	0.00615648
EP.Doublets	AC097103.2	4.29298	1.67231	1.76293e-05	7.12256e-05	0.0503902	0.013165
EP.Doublets	AC097376.2	13.6453	2.77051	2.15372e-42	2.14686e-41	0.14961	0.032496
EP.Doublets	AC097376.3	10.9171	3.04953	9.55031e-28	7.65529e-27	0.110591	0.016263
EP.Doublets	AC097662.1	13.2285	2.94408	6.01062e-40	5.78836e-39	0.129766	0.0150611
EP.Doublets	AC097662.2	3.24828	2.4642	0.00116103	0.00404422	0.0354515	0.00736031
EP.Doublets	AC098588.3	10.3261	5.2862	5.37157e-25	4.09669e-24	0.0934225	0.00411561
EP.Doublets	AC098613.1	3.54157	2.8689	0.000397746	0.00144589	0.0365663	0.0059364
EP.Doublets	AC098617.1	32.6994	3.9265	1.59049e-234	5.97808e-233	0.318841	0.0378135
EP.Doublets	AC098829.1	8.17617	1.47929	2.93012e-16	1.82816e-15	0.105686	0.034755
EP.Doublets	AC098848.1	2.6368	4.35762	0.00836927	0.0265362	0.0240803	0.00125462
EP.Doublets	AC098850.3	4.54911	1.77276	5.38725e-06	2.2507e-05	0.0610925	0.0218759
EP.Doublets	AC099314.1	4.59957	3.84964	4.23365e-06	1.77964e-05	0.0428094	0.00298889
EP.Doublets	AC099344.1	2.41184	1.72968	0.0158721	0.0483985	0.0316611	0.0107988
EP.Doublets	AC099482.1	2.46433	2.62163	0.013727	0.0422316	0.0245262	0.00318263
EP.Doublets	AC099669.1	5.40242	2.58227	6.57484e-08	3.05705e-07	0.0566332	0.00986955
EP.Doublets	AC099850.1	2.46238	1.89906	0.0138018	0.0424387	0.0301003	0.00879363
EP.Doublets	AC100800.1	3.22648	2.53232	0.00125323	0.00435248	0.0338907	0.00595898
EP.Doublets	AC100810.1	-2.39952	-1.63348	0.0164167	0.0499787	0.0122631	0.0329926
EP.Doublets	AC103718.1	2.49256	4.45797	0.0126826	0.039213	0.0227425	0.00116621
EP.Doublets	AC103770.1	2.65972	4.54962	0.00782057	0.0249192	0.0240803	0.00105524
EP.Doublets	AC103876.1	3.70411	2.48866	0.000212132	0.000790448	0.0399108	0.00785125
EP.Doublets	AC103949.1	4.2512	4.39764	2.1263e-05	8.54605e-05	0.038796	0.00199949
EP.Doublets	AC104035.1	5.50939	3.51796	3.60072e-08	1.70111e-07	0.0519509	0.0042548
EP.Doublets	AC104041.1	8.025	2.75535	1.01525e-15	6.25197e-15	0.083612	0.014209
EP.Doublets	AC104123.1	8.10523	1.67891	5.26463e-16	3.2644e-15	0.101449	0.0312244
EP.Doublets	AC104170.1	3.82691	2.52452	0.000129764	0.000493011	0.0396878	0.00654961
EP.Doublets	AC104316.1	4.11065	1.87869	3.94546e-05	0.000155515	0.0490524	0.0134641
EP.Doublets	AC104365.1	7.35468	2.13895	1.9139e-13	1.10682e-12	0.0847269	0.0211329
EP.Doublets	AC104389.4	8.00593	2.66589	1.1857e-15	7.28715e-15	0.0851728	0.0159922
EP.Doublets	AC104461.1	3.69544	1.8863	0.000219502	0.000816481	0.0428094	0.0107931
EP.Doublets	AC104532.2	2.50565	1.86004	0.0122227	0.0378804	0.0303233	0.00863751
EP.Doublets	AC104596.1	3.47704	1.96405	0.000506985	0.00182644	0.0405797	0.010479
EP.Doublets	AC104806.2	5.73947	2.34144	9.49732e-09	4.61149e-08	0.0628763	0.0132083
EP.Doublets	AC104827.1	11.2993	3.92883	1.32303e-29	1.095e-28	0.10524	0.0074506
EP.Doublets	AC104958.1	9.64172	3.42874	5.32888e-22	3.82779e-21	0.0927536	0.00931278
EP.Doublets	AC104984.3	4.67335	2.48224	2.96319e-06	1.25942e-05	0.0497213	0.00927328
EP.Doublets	AC104986.2	4.38286	2.37142	1.17129e-05	4.78552e-05	0.0481605	0.0102458
EP.Doublets	AC105052.3	4.51945	2.37535	6.19995e-06	2.58137e-05	0.0499443	0.0108571
EP.Doublets	AC105206.1	4.42344	5.27583	9.71394e-06	3.98825e-05	0.0394649	0.00117374
EP.Doublets	AC105206.3	3.43287	5.13906	0.000597223	0.0021373	0.0307692	0.00105335
EP.Doublets	AC105254.1	12.1148	5.02994	8.81651e-34	7.8028e-33	0.109699	0.0049075
EP.Doublets	AC105285.1	6.38622	3.40466	1.70035e-10	8.88516e-10	0.0622074	0.00697095
EP.Doublets	AC105290.1	9.05052	5.67024	1.42289e-19	9.67834e-19	0.0802676	0.00193366
EP.Doublets	AC105339.3	3.87701	2.87128	0.000105747	0.00040406	0.0392419	0.00568811
EP.Doublets	AC105402.3	9.27941	3.78494	1.70414e-20	1.18518e-19	0.102118	0.022444
EP.Doublets	AC105760.2	4.51474	2.74714	6.33935e-06	2.63683e-05	0.0468227	0.00776096
EP.Doublets	AC105916.1	4.81693	2.69126	1.45783e-06	6.30697e-06	0.0490524	0.00734338
EP.Doublets	AC105942.1	3.97289	2.45676	7.10045e-05	0.000274914	0.0428094	0.00843624
EP.Doublets	AC106791.1	4.91763	2.5275	8.75965e-07	3.83492e-06	0.0521739	0.00962314
EP.Doublets	AC106798.1	3.39854	2.74874	0.000677459	0.00241355	0.0341137	0.0046799
EP.Doublets	AC106818.2	2.65911	2.32817	0.00783478	0.0249622	0.0289855	0.00596838
EP.Doublets	AC106845.1	15.3099	4.47004	6.56693e-53	7.4874e-52	0.141806	0.00953662
EP.Doublets	AC106869.1	4.41095	2.35313	1.02918e-05	4.21805e-05	0.0470457	0.00885006
EP.Doublets	AC106873.1	3.39313	3.87033	0.00069099	0.0024579	0.0316611	0.00228728
EP.Doublets	AC107021.1	4.12422	1.63826	3.72e-05	0.000146917	0.0483835	0.0126346
EP.Doublets	AC107029.2	3.12004	4.13336	0.00180828	0.00618563	0.0289855	0.00198068
EP.Doublets	AC107068.2	11.4813	3.18113	1.63725e-30	1.37748e-29	0.11505	0.0158962
EP.Doublets	AC107072.2	14.0091	4.13929	1.37041e-44	1.40465e-43	0.130435	0.00925259
EP.Doublets	AC107081.2	2.45138	2.28452	0.014231	0.0436794	0.0267559	0.00553387
EP.Doublets	AC107223.1	5.45429	2.53721	4.917e-08	2.30413e-07	0.0559643	0.00872027
EP.Doublets	AC107959.1	14.1965	4.75698	9.62744e-46	1.00155e-44	0.129097	0.00632953
EP.Doublets	AC108062.1	11.6	3.04914	4.12179e-31	3.49891e-30	0.122408	0.0224948
EP.Doublets	AC108134.1	3.19405	3.45863	0.00140294	0.00484724	0.0305463	0.00289672
EP.Doublets	AC108449.1	4.29952	2.25653	1.71169e-05	6.92373e-05	0.0479376	0.0107442
EP.Doublets	AC108488.2	2.90831	3.04066	0.00363382	0.0120471	0.0287625	0.00358517
EP.Doublets	AC108519.1	4.87991	2.476	1.06136e-06	4.62697e-06	0.0510591	0.00879551
EP.Doublets	AC108866.1	6.21277	3.11564	5.20575e-10	2.67757e-09	0.0633222	0.00963443
EP.Doublets	AC109361.2	9.10795	4.29007	8.39522e-20	5.74817e-19	0.0833891	0.00454259
EP.Doublets	AC109460.2	2.40149	1.72047	0.0163285	0.0497234	0.0298774	0.00908518
EP.Doublets	AC109587.1	7.43161	2.50311	1.07282e-13	6.2594e-13	0.0795987	0.0153263
EP.Doublets	AC109927.1	11.9019	2.99306	1.15709e-32	1.005e-31	0.122185	0.0194476
EP.Doublets	AC110285.6	3.30999	2.88532	0.000932979	0.00328203	0.0334448	0.00479652
EP.Doublets	AC110760.1	13.0051	5.00241	1.1445e-38	1.08291e-37	0.116834	0.00429242
EP.Doublets	AC110760.2	3.25624	5.24129	0.00112898	0.00393618	0.0289855	0.000795659
EP.Doublets	AC111170.1	3.82625	1.72168	0.000130111	0.000494272	0.0472687	0.0141244
EP.Doublets	AC112196.1	3.65438	3.16587	0.000257799	0.00095373	0.0358974	0.00426608
EP.Doublets	AC112206.2	36.2513	4.30635	9.46957e-288	4.60524e-286	0.340245	0.0267119
EP.Doublets	AC112722.1	38.8826	5.67605	0	0	0.350502	0.0153677
EP.Doublets	AC113383.1	3.70989	2.45439	0.000207349	0.00077347	0.0394649	0.00735655
EP.Doublets	AC113414.1	4.51045	2.44349	6.46909e-06	2.68793e-05	0.0470457	0.00798292
EP.Doublets	AC114760.2	3.72761	1.59074	0.000193304	0.00072345	0.0483835	0.016105
EP.Doublets	AC114763.1	11.518	2.77482	1.07051e-30	9.0289e-30	0.12107	0.0215787
EP.Doublets	AC116366.3	13.3431	2.173	1.29964e-40	1.26408e-39	0.161427	0.0468065
EP.Doublets	AC116903.2	4.3928	2.55685	1.11901e-05	4.57743e-05	0.0459309	0.0079058
EP.Doublets	AC117834.1	7.29223	2.55009	3.0486e-13	1.75084e-12	0.0778149	0.0147564
EP.Doublets	AC118549.1	33.0771	2.73482	6.34972e-240	2.46547e-238	0.383946	0.106978
EP.Doublets	AC118555.1	4.03784	3.33397	5.39461e-05	0.000210855	0.039019	0.0040667
EP.Doublets	AC119403.1	2.6054	2.81428	0.0091767	0.0289027	0.0265329	0.00398206
EP.Doublets	AC119673.2	2.62919	2.54702	0.0085588	0.0270892	0.0269788	0.00421342
EP.Doublets	AC123768.3	3.10291	2.29698	0.0019163	0.00653809	0.0338907	0.00702926
EP.Doublets	AC123912.1	5.77521	3.6288	7.68556e-09	3.74833e-08	0.0548495	0.00487176
EP.Doublets	AC124069.1	2.51141	5.40563	0.0120249	0.0372979	0.0222965	0.000554892
EP.Doublets	AC124312.1	16.9763	3.14915	1.23043e-64	1.59069e-63	0.179264	0.0339011
EP.Doublets	AC124319.2	8.9762	1.87678	2.80275e-19	1.89205e-18	0.107023	0.0293491
EP.Doublets	AC124861.1	2.79514	3.00713	0.00518779	0.0168869	0.0276477	0.00344974
EP.Doublets	AC124947.1	6.77048	2.73537	1.28356e-11	6.99678e-11	0.0688963	0.0102646
EP.Doublets	AC126283.2	2.99491	4.09404	0.00274529	0.00922704	0.0276477	0.00172111
EP.Doublets	AC127035.1	4.77421	2.48396	1.80414e-06	7.76576e-06	0.0508361	0.00951781
EP.Doublets	AC127164.1	2.7847	2.92066	0.00535779	0.0174187	0.0278707	0.00376386
EP.Doublets	AC127526.1	4.08755	2.42725	4.35962e-05	0.000171245	0.0425864	0.00717974
EP.Doublets	AC128688.2	4.27521	2.93468	1.90959e-05	7.69958e-05	0.0425864	0.00557149
EP.Doublets	AC129507.2	4.32076	4.11197	1.55493e-05	6.30536e-05	0.0399108	0.00251112
EP.Doublets	AC130456.2	13.3001	2.27956	2.31057e-40	2.24096e-39	0.133333	0.0177622
EP.Doublets	AC130456.3	8.03599	4.09214	9.28257e-16	5.72246e-15	0.0742475	0.00468743
EP.Doublets	AC130650.1	2.41964	1.82647	0.0155359	0.0474456	0.0276477	0.00667939
EP.Doublets	AC131568.1	3.6086	1.86088	0.000307855	0.00113008	0.0425864	0.0113273
EP.Doublets	AC131571.1	8.47537	2.42839	2.34335e-17	1.50617e-16	0.0923077	0.018998
EP.Doublets	AC131934.1	5.43111	2.69877	5.60032e-08	2.61571e-07	0.0566332	0.00964948
EP.Doublets	AC132192.1	3.39779	2.43046	0.000679326	0.00241969	0.0363434	0.00693145
EP.Doublets	AC133550.2	2.70026	2.51774	0.00692863	0.0222416	0.0285396	0.0051652
EP.Doublets	AC133919.2	4.27205	2.92855	1.93687e-05	7.80312e-05	0.0430323	0.00606055
EP.Doublets	AC136604.2	3.29647	2.27006	0.000979065	0.00343353	0.0363434	0.00780987
EP.Doublets	AC137932.3	3.44762	2.55446	0.000565557	0.00202802	0.0363434	0.0065007
EP.Doublets	AC138123.1	3.64488	1.80844	0.000267516	0.000987963	0.0437012	0.0121399
EP.Doublets	AC138150.1	7.0431	2.20803	1.88004e-12	1.05485e-11	0.0795987	0.0186952
EP.Doublets	AC138627.1	2.6398	2.03421	0.00829556	0.026322	0.0287625	0.00589878
EP.Doublets	AC139769.2	11.5496	4.00412	7.41937e-31	6.27005e-30	0.107246	0.00728131
EP.Doublets	AC139795.2	3.09684	2.64867	0.00195594	0.00666268	0.032107	0.00530063
EP.Doublets	AC139887.2	23.3382	3.11048	1.81449e-120	3.67108e-119	0.251505	0.0527185
EP.Doublets	AC145146.1	6.11622	3.75687	9.58225e-10	4.86331e-09	0.0573021	0.00435261
EP.Doublets	AC211433.1	9.74331	2.68051	1.97026e-22	1.42486e-21	0.102787	0.0185973
EP.Doublets	AC233976.1	5.01737	4.29861	5.23824e-07	2.32159e-06	0.0459309	0.00249795
EP.Doublets	AC239800.3	2.74061	1.66988	0.0061325	0.0197995	0.0354515	0.0117374
EP.Doublets	AC239809.3	4.16857	2.88223	3.06512e-05	0.000121943	0.0421405	0.00606431
EP.Doublets	AC242426.2	18.3027	3.34279	7.87749e-75	1.11803e-73	0.183501	0.0257282
EP.Doublets	AC243964.2	6.48544	2.89686	8.84728e-11	4.67544e-10	0.0659978	0.00991846
EP.Doublets	AC243964.3	8.43116	3.35994	3.42266e-17	2.19121e-16	0.0824972	0.00960433
EP.Doublets	AC243967.2	3.76238	2.92633	0.000168305	0.000633088	0.0372352	0.00465545
EP.Doublets	AC244090.1	-3.15398	-2.2884	0.0016106	0.00553555	0.0102564	0.0374919
EP.Doublets	AC244131.2	3.46441	1.50387	0.000531404	0.00191118	0.0477146	0.0177453
EP.Doublets	AC245041.2	4.27309	2.00324	1.92779e-05	7.76745e-05	0.0488294	0.0118201
EP.Doublets	AC245060.5	6.65754	1.65343	2.78449e-11	1.49891e-10	0.0858417	0.0281942
EP.Doublets	AC245297.3	20.5853	2.34991	3.71454e-94	6.14124e-93	0.269565	0.0975895
EP.Doublets	AC245452.1	2.83615	1.76063	0.00456604	0.0149444	0.0352285	0.0106821
EP.Doublets	ACAA2	-10.1462	-1.48617	3.44659e-24	2.58293e-23	0.0853958	0.17044
EP.Doublets	ACACA	67.8631	5.6059	0	0	0.695206	0.164852
EP.Doublets	ACAD10	8.80693	1.46348	1.28622e-18	8.55417e-18	0.126644	0.0506569
EP.Doublets	ACAD11	3.30667	1.03394	0.000944117	0.00331916	0.0561873	0.0275433
EP.Doublets	ACAD8	5.30761	1.04161	1.11073e-07	5.10462e-07	0.0974359	0.0515184
EP.Doublets	ACADL	35.0731	3.41257	1.73272e-269	7.68141e-268	0.35942	0.0584405
EP.Doublets	ACADSB	19.9116	2.56461	3.22998e-88	5.12155e-87	0.230546	0.0610325
EP.Doublets	ACAP1	-4.66692	-1.46782	3.05741e-06	1.29801e-05	0.0269788	0.0671645
EP.Doublets	ACBD4	3.76667	1.40186	0.00016544	0.000623069	0.0555184	0.0229462
EP.Doublets	ACBD6	33.1895	2.22758	1.52459e-241	5.96725e-240	0.473133	0.20774
EP.Doublets	ACCS	6.27331	1.50414	3.5346e-10	1.82961e-09	0.0887402	0.0345688
EP.Doublets	ACD	-2.46231	-1.31193	0.0138044	0.0424427	0.0147157	0.0359984
EP.Doublets	ACE	-7.64915	-2.76719	2.02305e-14	1.20384e-13	0.0144928	0.0805835
EP.Doublets	ACER2	5.73789	1.84618	9.58658e-09	4.65351e-08	0.0691193	0.019457
EP.Doublets	ACIN1	20.9191	1.30876	3.59141e-97	6.10343e-96	0.392865	0.222687
EP.Doublets	ACKR1	-2.9434	-4.26804	0.00324624	0.0108307	0.00334448	0.0288036
EP.Doublets	ACKR3	-3.9173	-1.71333	8.95468e-05	0.000344126	0.0314381	0.0650371
EP.Doublets	ACOT1	-2.61663	-2.03982	0.00888028	0.0280443	0.0118172	0.0343694
EP.Doublets	ACOT11	4.31941	1.07686	1.5645e-05	6.34339e-05	0.0733556	0.035957
EP.Doublets	ACOT2	-2.55729	-1.03333	0.0105492	0.033009	0.0365663	0.0582731
EP.Doublets	ACOT4	-4.44176	-3.36828	8.92265e-06	3.67547e-05	0.0057971	0.0441844
EP.Doublets	ACOT7	-6.16213	-1.77436	7.17749e-10	3.66354e-09	0.0546265	0.106304
EP.Doublets	ACOX3	7.12083	1.24913	1.07278e-12	6.06202e-12	0.113935	0.0524664
EP.Doublets	ACOXL	75.2185	8.46714	0	0	0.712152	0.093551
EP.Doublets	ACP2	-6.04109	-1.31754	1.53072e-09	7.69675e-09	0.0559643	0.107295
EP.Doublets	ACP5	-26.3438	-5.52609	6.0454e-153	1.49019e-151	0.0829431	0.299328
EP.Doublets	ACP6	10.8793	2.14241	1.44699e-27	1.15661e-26	0.129097	0.0352949
EP.Doublets	ACPP	18.1226	3.469	2.11376e-73	2.96544e-72	0.180602	0.024624
EP.Doublets	ACSF2	17.5421	1.89369	6.82948e-69	9.19526e-68	0.227871	0.0772127
EP.Doublets	ACSL4	37.2209	3.06792	3.13641e-303	1.6603e-301	0.571014	0.291839
EP.Doublets	ACSL5	16.4009	1.58622	1.88409e-60	2.3272e-59	0.258863	0.119815
EP.Doublets	ACSM3	7.31925	1.02286	2.49361e-13	1.43743e-12	0.114381	0.0505798
EP.Doublets	ACSM6	4.77233	2.9113	1.82109e-06	7.83676e-06	0.0490524	0.00776096
EP.Doublets	ACSS1	8.57518	1.21266	9.89306e-18	6.42898e-17	0.149387	0.0759205
EP.Doublets	ACSS2	43.441	4.45109	0	0	0.482051	0.130795
EP.Doublets	ACSS3	42.2916	3.73958	0	0	0.432999	0.0742239
EP.Doublets	ACTB	-46.3957	-22.0057	0	0	0.287625	0.647732
EP.Doublets	ACTG1	-34.8855	-4.59444	1.23209e-266	5.38503e-265	0.287625	0.576903
EP.Doublets	ACTN1	-11.8705	-1.10733	1.68388e-32	1.45921e-31	0.191081	0.285107
EP.Doublets	ACTR2	-15.4596	-1.36372	6.49714e-54	7.51082e-53	0.328874	0.431431
EP.Doublets	ACTR3B	13.241	2.27827	5.086e-40	4.90347e-39	0.152508	0.0383214
EP.Doublets	ACTR3C	34.6985	3.63208	8.28738e-264	3.56724e-262	0.347603	0.0515542
EP.Doublets	ACVR1	13.8666	1.46204	1.00933e-43	1.02043e-42	0.225418	0.108823
EP.Doublets	ACVR1B	15.155	1.54292	7.02469e-52	7.91665e-51	0.228763	0.0996868
EP.Doublets	ACVR1C	2.45643	1.8976	0.0140327	0.0431175	0.0305463	0.00929773
EP.Doublets	ACVR2A	16.2157	1.70344	3.90327e-59	4.75917e-58	0.218506	0.0794662
EP.Doublets	ACVR2B	6.19316	1.85214	5.89697e-10	3.01988e-09	0.077592	0.0240804
EP.Doublets	ACVRL1	-9.12568	-1.81263	7.12879e-20	4.89186e-19	0.0499443	0.12787
EP.Doublets	ACYP2	26.3837	1.59855	2.10677e-153	5.20826e-152	0.453735	0.240849
EP.Doublets	ADA	-3.65632	-1.92519	0.000255867	0.000947302	0.012932	0.0445193
EP.Doublets	ADA2	-13.2791	-2.54024	3.05896e-40	2.96007e-39	0.0164994	0.131017
EP.Doublets	ADAM19	-3.37201	-1.28321	0.000746216	0.00264469	0.0341137	0.0630019
EP.Doublets	ADAM8	-3.61648	-1.72978	0.000298634	0.00109765	0.0162765	0.0474574
EP.Doublets	ADAMTS1	-3.29803	-1.47044	0.00097367	0.00341707	0.0367893	0.0650164
EP.Doublets	ADAMTS17	6.63108	1.59786	3.33231e-11	1.78676e-10	0.0849498	0.0274907
EP.Doublets	ADAMTS2	-5.98629	-1.46744	2.1468e-09	1.07233e-08	0.0416945	0.0931297
EP.Doublets	ADAMTS3	6.56322	2.05717	5.26582e-11	2.80102e-10	0.077146	0.0204426
EP.Doublets	ADAMTS9	16.3284	1.39338	6.19802e-60	7.61705e-59	0.216722	0.074901
EP.Doublets	ADAMTS9-AS1	3.94973	2.07414	7.82398e-05	0.000301694	0.0443701	0.010163
EP.Doublets	ADAMTS9-AS2	36.6079	2.98483	2.13979e-293	1.06648e-291	0.400446	0.0878761
EP.Doublets	ADAMTSL4	-9.61864	-2.05903	6.67051e-22	4.78142e-21	0.0474916	0.12906
EP.Doublets	ADAMTSL4-AS1	8.11166	1.20605	4.99325e-16	3.09669e-15	0.158305	0.0895953
EP.Doublets	ADAP1	-4.1632	-1.3783	3.13814e-05	0.000124717	0.025641	0.0615836
EP.Doublets	ADAT2	13.4935	2.43245	1.70897e-41	1.6848e-40	0.150948	0.0345876
EP.Doublets	ADCK1	5.48928	1.39788	4.03582e-08	1.90114e-07	0.0802676	0.0327932
EP.Doublets	ADCY6	13.9347	2.5413	3.89589e-44	3.96107e-43	0.151171	0.0308971
EP.Doublets	ADCY8	4.2939	2.64539	1.75564e-05	7.09479e-05	0.0454849	0.00833467
EP.Doublets	ADCY9	45.2792	3.08994	0	0	0.518172	0.144428
EP.Doublets	ADGRA3	24.7338	3.22174	4.63381e-135	1.02579e-133	0.254849	0.0425047
EP.Doublets	ADGRD1	35.7488	3.39443	6.89948e-280	3.23981e-278	0.369008	0.0632257
EP.Doublets	ADGRE2	-7.49314	-3.10602	6.72469e-14	3.94309e-13	0.012932	0.0776284
EP.Doublets	ADGRE3	-5.29363	-2.10291	1.1991e-07	5.49811e-07	0.0211817	0.0667281
EP.Doublets	ADGRF1	24.3383	4.53882	7.71537e-131	1.66156e-129	0.22854	0.0187196
EP.Doublets	ADGRF5	56.7243	4.95608	0	0	0.621405	0.16197
EP.Doublets	ADGRG2	2.76453	1.31348	0.00570055	0.0184784	0.0396878	0.0157382
EP.Doublets	ADGRG6	17.1252	2.29703	9.62593e-66	1.25635e-64	0.191527	0.0437029
EP.Doublets	ADGRL1	7.4795	1.80797	7.46036e-14	4.37145e-13	0.0958751	0.0313429
EP.Doublets	ADGRL3-AS1	-4.55181	-2.50735	5.31864e-06	2.22285e-05	0.00713489	0.0465789
EP.Doublets	ADGRL4	-3.47101	-1.73705	0.0005185	0.00186615	0.0167224	0.0467388
EP.Doublets	ADGRV1	62.8401	5.43515	0	0	0.597101	0.0681351
EP.Doublets	ADHFE1	8.84414	2.08569	9.22339e-19	6.15573e-18	0.104125	0.0276562
EP.Doublets	ADIPOR1	-9.72999	-1.10685	2.24617e-22	1.62268e-21	0.13155	0.210968
EP.Doublets	ADK	77.937	8.769	0	0	0.84437	0.333029
EP.Doublets	ADM	-8.92355	-2.49136	4.51596e-19	3.03476e-18	0.0272018	0.104039
EP.Doublets	ADNP	26.8267	1.75071	1.57793e-158	4.01742e-157	0.43612	0.221784
EP.Doublets	ADO	-2.72184	-1.24358	0.00649203	0.0209108	0.0202899	0.0437593
EP.Doublets	ADPRH	-2.89363	-1.23778	0.0038082	0.0125946	0.0209588	0.0459244
EP.Doublets	ADRBK1	-2.57856	-1.31459	0.00992124	0.031147	0.0167224	0.0389572
EP.Doublets	ADRM1	-15.6683	-1.92694	2.49287e-55	2.92143e-54	0.0798216	0.212428
EP.Doublets	ADSL	-5.09447	-1.2794	3.49726e-07	1.56258e-06	0.0396878	0.0833015
EP.Doublets	ADTRP	-5.90659	-2.34297	3.49263e-09	1.72711e-08	0.0187291	0.0696211
EP.Doublets	AEBP1	-3.2286	-1.41241	0.00124396	0.0043229	0.0370123	0.0645349
EP.Doublets	AEBP2	27.9685	1.82611	3.92259e-172	1.08896e-170	0.423857	0.192933
EP.Doublets	AF107885.2	5.29302	2.5586	1.2031e-07	5.51573e-07	0.0552954	0.00947266
EP.Doublets	AF117829.1	23.3655	2.51146	9.58724e-121	1.94547e-119	0.267336	0.0674899
EP.Doublets	AF241726.2	3.15997	1.76454	0.00157787	0.00542578	0.0376812	0.0102984
EP.Doublets	AFAP1	8.1957	1.02315	2.49143e-16	1.55559e-15	0.132664	0.0611924
EP.Doublets	AFDN	45.877	2.87834	0	0	0.554515	0.175284
EP.Doublets	AFF1	35.3635	1.99868	6.22433e-274	2.83303e-272	0.621182	0.360087
EP.Doublets	AFF3	70.9925	7.00442	0	0	0.715496	0.137634
EP.Doublets	AFG1L	14.2396	2.20106	5.19882e-46	5.43493e-45	0.172798	0.0508206
EP.Doublets	AFTPH	16.5445	1.10017	1.75532e-61	2.19035e-60	0.345596	0.209074
EP.Doublets	AGAP1	64.7816	4.42831	0	0	0.702341	0.182633
EP.Doublets	AGAP4	7.89954	1.8365	2.79931e-15	1.70413e-14	0.100334	0.0321894
EP.Doublets	AGAP5	5.51615	1.67748	3.46501e-08	1.63813e-07	0.07068	0.0229236
EP.Doublets	AGAP6	8.3084	1.67967	9.7003e-17	6.13076e-16	0.113266	0.0417636
EP.Doublets	AGAP8	4.10179	1.95108	4.09967e-05	0.000161332	0.0530658	0.0177264
EP.Doublets	AGAP9	7.06354	1.79005	1.62314e-12	9.1266e-12	0.090078	0.0290594
EP.Doublets	AGBL1	46.3095	6.54948	0	0	0.453512	0.0602406
EP.Doublets	AGBL1-AS1	3.26038	5.01847	0.00111263	0.00388235	0.0292085	0.000983758
EP.Doublets	AGBL3	7.18137	1.67871	6.90162e-13	3.92466e-12	0.0945373	0.0324753
EP.Doublets	AGBL4	22.705	1.50451	3.99964e-114	7.75607e-113	0.244147	0.0477169
EP.Doublets	AGBL5	5.20804	1.1158	1.90849e-07	8.66229e-07	0.0923077	0.0474668
EP.Doublets	AGER	11.0442	3.99752	2.33844e-28	1.89358e-27	0.177258	0.0862434
EP.Doublets	AGFG2	4.039	1.35136	5.36799e-05	0.000209862	0.0588629	0.0238716
EP.Doublets	AGK	12.6196	1.62576	1.64612e-36	1.51424e-35	0.176366	0.0677589
EP.Doublets	AGL	17.6846	2.10797	5.51504e-70	7.52656e-69	0.231215	0.0810669
EP.Doublets	AGO2	16.4541	1.0771	7.83337e-61	9.71434e-60	0.34359	0.206856
EP.Doublets	AGO3	31.0858	1.82818	3.7449e-212	1.28697e-210	0.493645	0.245904
EP.Doublets	AGO4	18.8897	1.45786	1.38672e-79	2.04918e-78	0.319509	0.163932
EP.Doublets	AGPAT3	23.3581	1.88485	1.14063e-120	2.31322e-119	0.361873	0.172603
EP.Doublets	AGR3	32.3692	1.46398	7.45906e-230	2.76699e-228	0.401784	0.114441
EP.Doublets	AGRN	13.6281	1.693	2.72414e-42	2.71387e-41	0.185953	0.0687182
EP.Doublets	AGRP	-7.68822	-4.01056	1.49199e-14	8.9156e-14	0.00780379	0.0742126
EP.Doublets	AGTPBP1	15.4326	1.18462	9.87471e-54	1.1396e-52	0.338462	0.214365
EP.Doublets	AGTRAP	-10.8782	-1.41719	1.46505e-27	1.17077e-26	0.090524	0.181717
EP.Doublets	AHCYL2	58.3073	4.22959	0	0	0.647715	0.190065
EP.Doublets	AHDC1	8.77412	1.3322	1.72248e-18	1.14044e-17	0.132441	0.0565407
EP.Doublets	AHI1	48.2868	2.87004	0	0	0.632776	0.261012
EP.Doublets	AHNAK	-22.3783	-1.64258	6.40611e-111	1.21132e-109	0.235229	0.41692
EP.Doublets	AHR	17.3099	1.32789	3.95939e-67	5.23786e-66	0.403122	0.267951
EP.Doublets	AIF1	-28.5302	-5.74257	4.94572e-179	1.43371e-177	0.0361204	0.278328
EP.Doublets	AIG1	21.6738	1.73207	3.62439e-104	6.5237e-103	0.326867	0.14534
EP.Doublets	AIP	-11.6957	-1.94235	1.34114e-31	1.14819e-30	0.0468227	0.147167
EP.Doublets	AK6	-10.326	-1.75825	5.37832e-25	4.10092e-24	0.0526198	0.14066
EP.Doublets	AK9	11.2122	1.06013	3.55413e-29	2.92384e-28	0.169677	0.0716751
EP.Doublets	AKAP1	18.7096	1.87332	4.13349e-78	6.02974e-77	0.240803	0.0796787
EP.Doublets	AKAP10	21.9004	1.63206	2.57625e-106	4.69913e-105	0.342475	0.161511
EP.Doublets	AKAP11	10.4974	1.03967	8.8824e-26	6.87267e-25	0.209365	0.120171
EP.Doublets	AKAP12	-4.92953	-1.54876	8.24265e-07	3.61183e-06	0.0653289	0.106806
EP.Doublets	AKAP13	71.0137	15.0822	0	0	0.917726	0.673581
EP.Doublets	AKAP6	19.0153	2.10686	1.27292e-80	1.89581e-79	0.216054	0.0515448
EP.Doublets	AKAP7	24.5483	2.18956	4.51214e-133	9.87313e-132	0.303456	0.0948546
EP.Doublets	AKAP8L	19.0324	1.542	9.19551e-81	1.37192e-79	0.294314	0.134007
EP.Doublets	AKAP9	32.7289	1.56726	6.0524e-235	2.2875e-233	0.673133	0.445514
EP.Doublets	AKIRIN2	-12.4241	-1.70514	1.93424e-35	1.7514e-34	0.140022	0.237217
EP.Doublets	AKNAD1	4.15196	1.84232	3.29642e-05	0.000130673	0.0503902	0.014446
EP.Doublets	AKR1A1	-14.6972	-1.7029	6.72194e-49	7.30034e-48	0.170792	0.284163
EP.Doublets	AKR1B1	-16.8381	-2.96989	1.2823e-63	1.63542e-62	0.0503902	0.193212
EP.Doublets	AKR1C2	-3.52035	-1.77108	0.000430976	0.00156103	0.0296544	0.0597779
EP.Doublets	AKR1C3	-10.9418	-2.82256	7.27819e-28	5.84914e-27	0.0655518	0.156436
EP.Doublets	AKR7A2	-9.0227	-1.53672	1.83512e-19	1.24376e-18	0.0575251	0.134799
EP.Doublets	AL008633.1	21.1985	3.78999	9.86162e-100	1.7109e-98	0.204459	0.0215467
EP.Doublets	AL020995.1	8.28177	3.26511	1.2136e-16	7.64749e-16	0.0816054	0.00997865
EP.Doublets	AL021368.2	2.80109	1.22334	0.00509307	0.0165897	0.0419175	0.0176493
EP.Doublets	AL021707.1	7.03348	1.90441	2.01452e-12	1.12919e-11	0.0847269	0.0238792
EP.Doublets	AL022068.1	16.1787	2.52794	7.12407e-59	8.6491e-58	0.15942	0.0190507
EP.Doublets	AL022097.1	4.18382	2.59485	2.86654e-05	0.000114323	0.0437012	0.00748446
EP.Doublets	AL022238.2	3.99357	2.90692	6.50849e-05	0.000253	0.0399108	0.00533449
EP.Doublets	AL022323.4	4.80707	2.26442	1.53159e-06	6.62021e-06	0.0523969	0.0107687
EP.Doublets	AL023584.2	2.45164	2.73905	0.0142208	0.0436562	0.0251951	0.00397265
EP.Doublets	AL023882.1	3.96628	2.37182	7.30024e-05	0.000282391	0.0428094	0.00847762
EP.Doublets	AL024474.2	6.40805	2.32595	1.47397e-10	7.71995e-10	0.07068	0.0152398
EP.Doublets	AL024508.1	2.87384	2.43659	0.00405512	0.0133607	0.0307692	0.00589502
EP.Doublets	AL031428.1	5.6622	2.33348	1.49444e-08	7.18778e-08	0.0628763	0.0139212
EP.Doublets	AL031587.2	6.03837	2.89337	1.55676e-09	7.82533e-09	0.0610925	0.00884065
EP.Doublets	AL031768.2	3.26392	2.72173	0.00109882	0.00383691	0.0336678	0.00541913
EP.Doublets	AL033504.1	11.7967	3.11367	4.05855e-32	3.50278e-31	0.116834	0.0147789
EP.Doublets	AL033523.1	2.97521	3.20806	0.00292784	0.00981254	0.0294314	0.00368298
EP.Doublets	AL034405.1	2.58201	2.54604	0.00982273	0.0308491	0.0272018	0.00485295
EP.Doublets	AL034417.2	2.58149	2.44518	0.00983744	0.0308924	0.0274247	0.00507679
EP.Doublets	AL034417.4	2.59316	2.60884	0.00950979	0.0299186	0.0274247	0.00497898
EP.Doublets	AL035071.2	6.48659	2.50132	8.78002e-11	4.64062e-10	0.0686734	0.0125199
EP.Doublets	AL035413.1	4.99228	2.38565	5.96698e-07	2.63874e-06	0.0546265	0.0114421
EP.Doublets	AL035416.1	3.21195	4.66723	0.00131837	0.00457032	0.0289855	0.00117938
EP.Doublets	AL035427.1	5.31375	2.80484	1.07394e-07	4.93887e-07	0.0541806	0.00818983
EP.Doublets	AL035530.2	6.57088	2.12535	5.00189e-11	2.66395e-10	0.0751394	0.0183077
EP.Doublets	AL035658.1	2.84447	2.84696	0.0044485	0.0145863	0.0287625	0.00414006
EP.Doublets	AL035681.1	4.61165	2.24898	3.99481e-06	1.68236e-05	0.0512821	0.0113743
EP.Doublets	AL049646.1	2.4843	2.22886	0.0129808	0.0400623	0.0276477	0.00614331
EP.Doublets	AL049828.1	11.3315	3.18749	9.16352e-30	7.60452e-29	0.114158	0.0162913
EP.Doublets	AL049869.3	4.61183	1.80276	3.99131e-06	1.6811e-05	0.0561873	0.0162574
EP.Doublets	AL049875.1	3.5849	2.95024	0.000337208	0.00123292	0.0358974	0.00486612
EP.Doublets	AL050309.1	8.59666	2.03352	8.20675e-18	5.3474e-17	0.10301	0.0288168
EP.Doublets	AL050403.2	5.99702	2.05617	2.00976e-09	1.00505e-08	0.0684504	0.0165301
EP.Doublets	AL078459.1	17.8126	3.09557	5.64419e-71	7.77753e-70	0.177035	0.0229763
EP.Doublets	AL078604.4	5.29385	2.45635	1.19766e-07	5.49227e-07	0.0566332	0.0107988
EP.Doublets	AL079338.1	9.67955	5.06309	3.68346e-22	2.65313e-21	0.0871795	0.00342904
EP.Doublets	AL080250.1	3.4397	3.22218	0.000582366	0.00208632	0.0336678	0.00389553
EP.Doublets	AL096772.1	7.0948	4.66205	1.2954e-12	7.29823e-12	0.064214	0.00280267
EP.Doublets	AL109615.4	3.1358	3.77319	0.00171388	0.0058751	0.0294314	0.00228728
EP.Doublets	AL109824.1	6.85264	2.4332	7.24977e-12	3.98504e-11	0.0744705	0.015204
EP.Doublets	AL109946.1	2.64708	2.61766	0.00811906	0.0258144	0.0274247	0.00451061
EP.Doublets	AL117209.1	2.96639	2.71932	0.00301316	0.0100811	0.0305463	0.00487176
EP.Doublets	AL117336.2	2.53933	2.62228	0.0111066	0.0346227	0.0265329	0.00455388
EP.Doublets	AL117336.3	5.56357	2.67489	2.64311e-08	1.25531e-07	0.058194	0.0100689
EP.Doublets	AL117339.5	5.46622	2.40824	4.59727e-08	2.15875e-07	0.0604236	0.0131688
EP.Doublets	AL117381.1	22.3647	3.41208	8.68551e-111	1.63952e-109	0.224749	0.0323737
EP.Doublets	AL121761.1	7.25186	2.52806	4.11092e-13	2.35183e-12	0.077369	0.014651
EP.Doublets	AL121839.2	4.55691	4.10741	5.19118e-06	2.17144e-05	0.0421405	0.00269922
EP.Doublets	AL121944.1	2.93886	1.63092	0.00329422	0.0109811	0.0383501	0.012913
EP.Doublets	AL122035.1	4.46986	2.5842	7.82709e-06	3.23552e-05	0.0477146	0.00906261
EP.Doublets	AL132671.2	6.60286	3.98397	4.03306e-11	2.15436e-10	0.0622074	0.00509936
EP.Doublets	AL132780.1	4.53552	2.94234	5.7461e-06	2.39739e-05	0.0457079	0.00645932
EP.Doublets	AL132780.2	2.50052	3.09352	0.0124012	0.0384055	0.0245262	0.00287791
EP.Doublets	AL132857.1	32.1808	5.63272	3.27202e-227	1.20201e-225	0.293645	0.0167276
EP.Doublets	AL133227.1	3.10215	2.30739	0.00192123	0.00655426	0.0336678	0.00680918
EP.Doublets	AL133230.1	3.30033	3.21012	0.000965707	0.00339122	0.03233	0.00376574
EP.Doublets	AL133268.4	23.9686	6.27607	5.91362e-127	1.24292e-125	0.224526	0.018761
EP.Doublets	AL133297.2	3.63831	2.96619	0.000274435	0.00101209	0.0361204	0.00461971
EP.Doublets	AL133410.1	9.92245	3.89845	3.32484e-23	2.44652e-22	0.0929766	0.00712519
EP.Doublets	AL133480.1	2.5944	1.91384	0.00947554	0.0298164	0.0294314	0.00695778
EP.Doublets	AL135999.1	2.43111	1.53028	0.0150526	0.0460315	0.0332219	0.0121926
EP.Doublets	AL136295.1	5.42182	3.0936	5.89948e-08	2.75091e-07	0.0541806	0.00728319
EP.Doublets	AL136418.1	7.21691	3.30594	5.31805e-13	3.03478e-12	0.07068	0.00825943
EP.Doublets	AL136531.2	6.01714	1.37946	1.7752e-09	8.89455e-09	0.0746934	0.0223668
EP.Doublets	AL136962.1	3.95074	2.70743	7.79092e-05	0.000300453	0.0416945	0.0075296
EP.Doublets	AL136979.1	3.70165	4.93469	0.000214201	0.000797457	0.0332219	0.0011775
EP.Doublets	AL136988.2	3.18318	2.99046	0.00145667	0.00502674	0.0316611	0.00410432
EP.Doublets	AL137009.1	26.8812	5.47145	3.64572e-159	9.31681e-158	0.244593	0.0130672
EP.Doublets	AL137779.2	5.75402	3.38429	8.71445e-09	4.23499e-08	0.0557414	0.00594393
EP.Doublets	AL138752.2	7.57875	2.71034	3.48889e-14	2.05849e-13	0.0793757	0.0138667
EP.Doublets	AL138760.1	2.47841	3.47547	0.0131968	0.0406922	0.0238573	0.00240579
EP.Doublets	AL138787.2	6.12892	2.39906	8.8477e-10	4.49854e-09	0.0666667	0.0136334
EP.Doublets	AL138828.1	2.5072	1.4782	0.012169	0.0377209	0.0336678	0.011948
EP.Doublets	AL139021.1	3.96481	2.77974	7.34539e-05	0.000284075	0.0405797	0.00626558
EP.Doublets	AL139021.2	4.30718	3.81906	1.6535e-05	6.6947e-05	0.0405797	0.0033049
EP.Doublets	AL139022.1	2.77532	2.51134	0.00551471	0.0179067	0.0294314	0.00541161
EP.Doublets	AL139095.4	5.01817	3.0492	5.2166e-07	2.3123e-06	0.0501672	0.00674335
EP.Doublets	AL139120.1	2.54379	2.45938	0.0109657	0.0342056	0.0269788	0.00495641
EP.Doublets	AL139260.1	9.53943	2.39048	1.43615e-21	1.0217e-20	0.108138	0.0258504
EP.Doublets	AL139317.5	10.7424	2.79068	6.43726e-27	5.08699e-26	0.110145	0.017196
EP.Doublets	AL139353.1	4.15954	2.92564	3.18892e-05	0.000126647	0.0421405	0.00614896
EP.Doublets	AL139353.2	3.9962	2.93436	6.43664e-05	0.000250293	0.0401338	0.00554516
EP.Doublets	AL139383.1	8.79572	2.72638	1.42135e-18	9.44364e-18	0.0938685	0.0179221
EP.Doublets	AL139423.1	4.47591	3.18582	7.60867e-06	3.14867e-05	0.0437012	0.00495453
EP.Doublets	AL139807.1	32.6506	3.84355	7.86142e-234	2.95158e-232	0.328874	0.0497258
EP.Doublets	AL157392.3	3.23014	1.86415	0.00123728	0.00430058	0.039019	0.0110583
EP.Doublets	AL157392.5	7.12321	2.68075	1.05443e-12	5.96032e-12	0.0751394	0.0135695
EP.Doublets	AL157786.1	16.0349	3.97276	7.29051e-58	8.78857e-57	0.151394	0.0128321
EP.Doublets	AL157871.4	8.01611	2.53727	1.09148e-15	6.71414e-15	0.0911929	0.0218157
EP.Doublets	AL157912.1	2.6527	2.83282	0.00798498	0.0254075	0.0267559	0.00379019
EP.Doublets	AL157938.2	9.341	2.43458	9.54324e-21	6.67088e-20	0.101226	0.0204388
EP.Doublets	AL157938.3	2.8648	1.89212	0.00417277	0.0137311	0.0341137	0.00931278
EP.Doublets	AL158055.1	3.12015	4.37563	0.0018076	0.00618394	0.0285396	0.00153113
EP.Doublets	AL158071.1	2.72734	2.36307	0.00638478	0.0205809	0.0294314	0.00581978
EP.Doublets	AL158152.1	6.11686	2.05801	9.54396e-10	4.8446e-09	0.0731327	0.020341
EP.Doublets	AL158152.2	11.5087	3.13658	1.19223e-30	1.00406e-29	0.116611	0.0172769
EP.Doublets	AL158166.2	3.32924	3.26139	0.000870848	0.00307139	0.03233	0.00350993
EP.Doublets	AL158801.3	8.26927	3.09379	1.34782e-16	8.48545e-16	0.0818283	0.0102608
EP.Doublets	AL161430.1	5.19155	2.49835	2.08545e-07	9.44662e-07	0.0559643	0.011064
EP.Doublets	AL161457.2	2.4361	1.93638	0.0148464	0.0454498	0.0287625	0.00767632
EP.Doublets	AL161725.1	3.62076	2.22061	0.00029374	0.00108013	0.0399108	0.00856227
EP.Doublets	AL162231.2	2.57623	2.14784	0.00998848	0.0313465	0.0289855	0.00668504
EP.Doublets	AL162511.1	6.17237	2.29709	6.72731e-10	3.43685e-09	0.0637681	0.0102006
EP.Doublets	AL163953.3	2.48086	1.04822	0.0131066	0.0404251	0.038573	0.0170549
EP.Doublets	AL353138.1	5.88157	3.47733	4.06397e-09	2.0047e-08	0.057748	0.00687314
EP.Doublets	AL353768.1	2.91081	2.8829	0.00360498	0.0119538	0.0294314	0.00423599
EP.Doublets	AL354696.2	4.48228	2.29484	7.38487e-06	3.05791e-05	0.0488294	0.0100238
EP.Doublets	AL354733.3	6.66845	2.32603	2.58526e-11	1.39276e-10	0.0738016	0.0161314
EP.Doublets	AL354794.1	7.82037	4.97189	5.26667e-15	3.18287e-14	0.0702341	0.00254498
EP.Doublets	AL354822.1	4.72689	1.82922	2.27983e-06	9.76281e-06	0.0595318	0.01865
EP.Doublets	AL354836.1	4.37404	2.624	1.21966e-05	4.9766e-05	0.0457079	0.00785125
EP.Doublets	AL355076.2	3.65805	2.93856	0.000254142	0.000941122	0.0372352	0.00557902
EP.Doublets	AL355388.1	13.7071	4.68915	9.20215e-43	9.20512e-42	0.124192	0.00557902
EP.Doublets	AL355488.1	3.28262	1.90906	0.00102846	0.00360156	0.0392419	0.0108289
EP.Doublets	AL355612.1	7.26676	2.74843	3.68208e-13	2.11039e-12	0.0751394	0.0123111
EP.Doublets	AL356056.2	7.52362	3.1187	5.32789e-14	3.13268e-13	0.0749164	0.00983193
EP.Doublets	AL356599.1	9.76311	2.45891	1.62102e-22	1.17354e-21	0.106132	0.0217555
EP.Doublets	AL356737.2	4.15488	4.2365	3.25457e-05	0.000129104	0.0381271	0.00216126
EP.Doublets	AL356805.1	4.96071	2.09504	7.02365e-07	3.09158e-06	0.0566332	0.0136955
EP.Doublets	AL357141.1	3.12878	3.59753	0.00175531	0.00601048	0.0296544	0.00256943
EP.Doublets	AL357153.2	5.93576	1.90107	2.92483e-09	1.45096e-08	0.0713489	0.0199629
EP.Doublets	AL357873.1	9.85456	4.947	6.55002e-23	4.78561e-22	0.0889632	0.00369426
EP.Doublets	AL357992.1	2.53538	4.29619	0.0112326	0.0349931	0.0231884	0.00123957
EP.Doublets	AL359094.1	3.14254	2.36727	0.0016749	0.00574782	0.0338907	0.00668692
EP.Doublets	AL359220.1	6.59082	2.2543	4.37415e-11	2.33509e-10	0.0731327	0.0160937
EP.Doublets	AL359232.1	7.50583	3.07036	6.10399e-14	3.58284e-13	0.0764771	0.0116151
EP.Doublets	AL359317.2	5.97421	3.02146	2.31206e-09	1.15302e-08	0.0595318	0.0078268
EP.Doublets	AL359706.1	6.73706	2.74443	1.61627e-11	8.78059e-11	0.0695652	0.0112765
EP.Doublets	AL359710.1	3.63769	2.99763	0.000275098	0.00101421	0.0358974	0.00440716
EP.Doublets	AL359813.1	3.45767	5.32906	0.000544872	0.00195755	0.0307692	0.00083704
EP.Doublets	AL359915.2	15.0956	3.0667	1.72976e-51	1.93787e-50	0.156076	0.0260649
EP.Doublets	AL359921.1	2.5322	2.64869	0.0113348	0.0352986	0.0263099	0.00439211
EP.Doublets	AL360091.3	13.4071	2.84227	5.4942e-41	5.37145e-40	0.138685	0.0228597
EP.Doublets	AL360267.2	6.22575	5.91714	4.79261e-10	2.46768e-09	0.0550725	0.00118314
EP.Doublets	AL365226.2	2.57699	3.40226	0.00996638	0.0312829	0.0247492	0.00244341
EP.Doublets	AL365275.1	5.41844	3.75877	6.01206e-08	2.80149e-07	0.0510591	0.00416827
EP.Doublets	AL365295.1	9.06552	2.05452	1.24006e-19	8.44485e-19	0.10078	0.02219
EP.Doublets	AL365356.1	6.18652	2.38347	6.15071e-10	3.14557e-09	0.0673356	0.0138196
EP.Doublets	AL391839.1	4.13118	2.20711	3.60909e-05	0.000142685	0.0465998	0.010859
EP.Doublets	AL442071.1	2.92552	2.85363	0.00343879	0.0114332	0.0294314	0.00410432
EP.Doublets	AL442071.2	3.70382	3.42824	0.000212375	0.000791111	0.0358974	0.00384662
EP.Doublets	AL445248.1	3.15009	2.07384	0.00163221	0.0056081	0.0361204	0.00885382
EP.Doublets	AL445465.1	4.12481	4.33875	3.71047e-05	0.000146574	0.0379041	0.00220452
EP.Doublets	AL445472.1	4.3985	1.86704	1.09004e-05	4.46103e-05	0.0564103	0.018492
EP.Doublets	AL449266.1	4.30752	2.77472	1.65095e-05	6.68518e-05	0.0441472	0.00686185
EP.Doublets	AL450384.2	6.22069	2.09548	4.9497e-10	2.54702e-09	0.07068	0.0168123
EP.Doublets	AL450992.2	3.3724	2.77115	0.000745165	0.00264151	0.0345596	0.00537023
EP.Doublets	AL451070.1	3.24155	2.2542	0.0011888	0.00413673	0.0358974	0.00784373
EP.Doublets	AL512328.1	3.98882	2.87361	6.64036e-05	0.000257832	0.0396878	0.00514639
EP.Doublets	AL512662.2	16.3148	4.77997	7.74246e-60	9.49795e-59	0.148495	0.00746565
EP.Doublets	AL513166.1	3.00037	2.99414	0.00269651	0.00906932	0.0296544	0.00367734
EP.Doublets	AL513188.1	5.31402	2.35878	1.07234e-07	4.93216e-07	0.057971	0.0119894
EP.Doublets	AL513314.2	3.75781	2.47754	0.000171404	0.00064432	0.0401338	0.00761237
EP.Doublets	AL513327.1	14.5776	2.53062	3.89785e-48	4.19317e-47	0.158751	0.0329248
EP.Doublets	AL513550.1	5.28136	2.8197	1.2823e-07	5.87093e-07	0.0541806	0.00849079
EP.Doublets	AL589843.1	8.24223	3.08027	1.69036e-16	1.06093e-15	0.0820513	0.0107405
EP.Doublets	AL590006.1	9.44637	3.8823	3.50773e-21	2.4789e-20	0.0887402	0.00702738
EP.Doublets	AL590652.1	2.82633	3.13246	0.00470854	0.0153916	0.0276477	0.00318075
EP.Doublets	AL590822.2	4.46463	3.64633	8.02066e-06	3.31353e-05	0.0421405	0.00349112
EP.Doublets	AL591069.1	5.68428	5.07077	1.31365e-08	6.33073e-08	0.0508361	0.00162894
EP.Doublets	AL591806.3	5.76577	3.85089	8.12836e-09	3.95863e-08	0.0539576	0.00405353
EP.Doublets	AL591845.1	3.50588	3.02378	0.000455093	0.00164576	0.0352285	0.00489057
EP.Doublets	AL591895.1	5.05186	1.74829	4.37528e-07	1.94494e-06	0.0639911	0.0203109
EP.Doublets	AL592156.2	7.09668	4.36034	1.27792e-12	7.2009e-12	0.0651059	0.00368862
EP.Doublets	AL592183.1	13.6067	2.04405	3.65132e-42	3.6259e-41	0.166109	0.0489471
EP.Doublets	AL592284.1	2.91655	1.75118	0.00353929	0.0117497	0.038796	0.0136052
EP.Doublets	AL592295.3	3.45577	2.05172	0.000548729	0.00197058	0.039019	0.00909459
EP.Doublets	AL592295.4	3.00546	2.05917	0.00265182	0.00892077	0.0345596	0.00854346
EP.Doublets	AL592430.1	7.48219	4.87968	7.30971e-14	4.28391e-13	0.0673356	0.00257319
EP.Doublets	AL603832.1	2.54292	2.23293	0.0109932	0.0342848	0.0283166	0.00630884
EP.Doublets	AL603839.3	3.80201	2.56312	0.000143529	0.000543794	0.0408027	0.00791897
EP.Doublets	AL606489.1	4.78356	2.58017	1.7222e-06	7.42525e-06	0.0506132	0.00922061
EP.Doublets	AL627171.2	2.88182	1.88728	0.00395383	0.0130471	0.0352285	0.0103078
EP.Doublets	AL645465.1	4.91439	3.57098	8.90599e-07	3.89699e-06	0.0470457	0.00452002
EP.Doublets	AL645568.1	13.3777	2.28021	8.1681e-41	7.96735e-40	0.151171	0.0356429
EP.Doublets	AL669831.5	5.6236	2.31223	1.8702e-08	8.9559e-08	0.064214	0.015648
EP.Doublets	AL683813.1	8.43959	2.10601	3.18452e-17	2.0399e-16	0.0974359	0.0244529
EP.Doublets	AL713852.1	2.63888	4.70865	0.00831805	0.026386	0.0238573	0.00101385
EP.Doublets	AL713999.1	2.84863	4.4588	0.00439082	0.0144069	0.025864	0.00120383
EP.Doublets	AL731577.2	3.27454	1.26818	0.00105832	0.0036993	0.0479376	0.0195623
EP.Doublets	AL807761.4	3.02916	3.11086	0.00245235	0.00827179	0.0298774	0.00365476
EP.Doublets	AL929472.2	2.96618	2.85252	0.00301522	0.0100865	0.0301003	0.00442785
EP.Doublets	ALAS1	-5.15877	-1.10708	2.4858e-07	1.12184e-06	0.0891862	0.131113
EP.Doublets	ALCAM	59.5418	5.71936	0	0	0.826979	0.428713
EP.Doublets	ALDH16A1	-5.21082	-1.66752	1.88004e-07	8.53769e-07	0.0245262	0.0694555
EP.Doublets	ALDH18A1	8.36321	1.57329	6.10365e-17	3.88208e-16	0.114604	0.0421962
EP.Doublets	ALDH1A1	-11.5792	-1.61668	5.25403e-31	4.45007e-30	0.126867	0.220305
EP.Doublets	ALDH2	-9.09774	-3.1197	9.2234e-20	6.30762e-19	0.36165	0.392435
EP.Doublets	ALDH3A2	16.1256	1.2392	1.68482e-58	2.03967e-57	0.296544	0.159801
EP.Doublets	ALDH5A1	6.68632	1.73878	2.28845e-11	1.23579e-10	0.0858417	0.028023
EP.Doublets	ALDH7A1	9.02234	1.24613	1.84121e-19	1.24764e-18	0.150948	0.0732796
EP.Doublets	ALDH9A1	-7.40416	-1.05515	1.31988e-13	7.67852e-13	0.0865106	0.148831
EP.Doublets	ALDOA	-24.3704	-3.86341	3.52314e-131	7.61619e-130	0.104571	0.306833
EP.Doublets	ALG13	16.8572	1.22967	9.28635e-64	1.18658e-62	0.334002	0.195145
EP.Doublets	ALG13-AS1	5.39523	2.32797	6.84348e-08	3.17892e-07	0.0593088	0.012629
EP.Doublets	ALG14	7.24359	1.03035	4.36977e-13	2.49824e-12	0.137793	0.0754879
EP.Doublets	ALG9	-2.56641	-1.02538	0.0102758	0.0321948	0.0352285	0.0572103
EP.Doublets	ALKBH1	6.16349	1.22031	7.11578e-10	3.63258e-09	0.0992196	0.0459262
EP.Doublets	ALKBH7	-15.9239	-1.7923	4.32734e-57	5.16901e-56	0.0787068	0.214897
EP.Doublets	ALKBH8	6.34365	1.72979	2.24384e-10	1.16822e-09	0.0827202	0.0278932
EP.Doublets	ALMS1	12.8096	1.28789	1.44821e-37	1.35448e-36	0.200223	0.0897552
EP.Doublets	ALOX12-AS1	9.22398	1.73898	2.86274e-20	1.9816e-19	0.125753	0.0464793
EP.Doublets	ALOX15B	36.837	3.57389	4.71496e-297	2.3955e-295	0.377703	0.0626426
EP.Doublets	ALOX5	-22.2131	-3.04675	2.56362e-109	4.78884e-108	0.0715719	0.259336
EP.Doublets	ALOX5AP	-27.5406	-7.24247	5.73292e-167	1.53167e-165	0.0561873	0.2874
EP.Doublets	ALPK1	36.6173	2.55589	1.51858e-293	7.59091e-292	0.45039	0.147961
EP.Doublets	ALPL	45.933	4.21981	0	0	0.464883	0.0742502
EP.Doublets	ALS2	16.1922	1.99015	5.7219e-59	6.95172e-58	0.204236	0.0654961
EP.Doublets	ALS2CL	18.1067	2.53796	2.82397e-73	3.95368e-72	0.197324	0.0411655
EP.Doublets	ALYREF	-5.6997	-1.92075	1.20016e-08	5.79775e-08	0.0200669	0.0692863
EP.Doublets	AMBRA1	32.9143	1.89522	1.37441e-237	5.28241e-236	0.513935	0.244337
EP.Doublets	AMIGO2	-8.97604	-2.94899	2.80691e-19	1.89448e-18	0.0222965	0.0992297
EP.Doublets	AMMECR1	18.7248	2.08698	3.10962e-78	4.54393e-77	0.230992	0.0706067
EP.Doublets	AMN	6.75284	2.07214	1.44975e-11	7.88378e-11	0.0778149	0.0193422
EP.Doublets	AMN1	6.29289	1.19776	3.11601e-10	1.61539e-09	0.102341	0.0479314
EP.Doublets	AMOTL1	26.6795	2.29292	8.15187e-157	2.05399e-155	0.323077	0.0967525
EP.Doublets	AMOTL2	7.95973	1.46294	1.7241e-15	1.05561e-14	0.110591	0.0416639
EP.Doublets	AMT	3.02955	1.23207	0.00244918	0.00826191	0.0465998	0.0203485
EP.Doublets	AMY2B	9.37166	2.03726	7.14029e-21	5.00864e-20	0.112821	0.0319561
EP.Doublets	AMZ2	-4.94601	-1.13625	7.57484e-07	3.32347e-06	0.0470457	0.0892586
EP.Doublets	ANAPC1	14.7816	1.77802	1.92575e-49	2.10479e-48	0.208027	0.0822181
EP.Doublets	ANAPC10	14.4409	1.33962	2.86032e-47	3.03583e-46	0.257079	0.136041
EP.Doublets	ANAPC11	-22.5056	-2.04087	3.66216e-112	6.9903e-111	0.120401	0.308791
EP.Doublets	ANAPC13	-8.40141	-1.23976	4.41133e-17	2.81517e-16	0.0677815	0.13946
EP.Doublets	ANAPC15	-6.80627	-1.68676	1.0016e-11	5.47378e-11	0.0363434	0.0947285
EP.Doublets	ANAPC4	10.0507	1.1364	9.12573e-24	6.78676e-23	0.184392	0.0986918
EP.Doublets	ANG	-5.09296	-2.12795	3.52511e-07	1.57461e-06	0.0133779	0.0574059
EP.Doublets	ANGPT2	12.4151	1.55107	2.16425e-35	1.95759e-34	0.164103	0.0569451
EP.Doublets	ANK3	87.4562	18.8441	0	0	0.849052	0.199844
EP.Doublets	ANKAR	19.9503	2.20514	1.48881e-88	2.3673e-87	0.239465	0.0686712
EP.Doublets	ANKDD1B	17.0461	2.88554	3.73502e-65	4.85809e-64	0.176589	0.0295203
EP.Doublets	ANKFY1	19.4365	1.61299	3.79107e-84	5.82956e-83	0.304571	0.142716
EP.Doublets	ANKHD1	13.1387	1.21882	1.97469e-39	1.88887e-38	0.283166	0.179988
EP.Doublets	ANKIB1	31.928	2.20843	1.09093e-223	3.95226e-222	0.465106	0.213643
EP.Doublets	ANKMY1	9.64013	1.19529	5.41204e-22	3.88588e-21	0.152954	0.069828
EP.Doublets	ANKRD1	4.23559	1.97047	2.2795e-05	9.14561e-05	0.0508361	0.0142184
EP.Doublets	ANKRD10	23.4759	1.30388	7.19852e-122	1.47037e-120	0.486065	0.303065
EP.Doublets	ANKRD11	24.3642	1.20036	4.09545e-131	8.84778e-130	0.639019	0.463662
EP.Doublets	ANKRD12	35.3254	1.9147	2.3939e-273	1.08525e-271	0.685396	0.444585
EP.Doublets	ANKRD13A	15.7033	1.39682	1.43492e-55	1.68566e-54	0.256633	0.12413
EP.Doublets	ANKRD13C	21.4635	1.70915	3.41309e-102	6.04132e-101	0.311929	0.131144
EP.Doublets	ANKRD16	2.92887	1.12549	0.00340193	0.0113235	0.0499443	0.0246222
EP.Doublets	ANKRD17	45.5174	2.88822	0	0	0.685396	0.367491
EP.Doublets	ANKRD18A	5.0903	2.00739	3.57498e-07	1.59668e-06	0.0566332	0.0124973
EP.Doublets	ANKRD23	7.08258	1.55303	1.41491e-12	7.96361e-12	0.0974359	0.0362956
EP.Doublets	ANKRD24	2.95325	2.19132	0.00314447	0.0105055	0.0334448	0.00788887
EP.Doublets	ANKRD26	22.1655	1.79301	7.40025e-109	1.37709e-107	0.310591	0.123209
EP.Doublets	ANKRD27	7.96502	1.08347	1.65195e-15	1.01198e-14	0.144928	0.0763343
EP.Doublets	ANKRD28	41.373	2.72654	0	0	0.641026	0.326861
EP.Doublets	ANKRD29	21.8902	2.48642	3.22034e-106	5.8677e-105	0.256856	0.0695759
EP.Doublets	ANKRD36	15.874	1.234	9.5926e-57	1.14183e-55	0.288294	0.154234
EP.Doublets	ANKRD36B	7.1999	1.15724	6.02584e-13	3.43466e-12	0.130212	0.0687032
EP.Doublets	ANKRD39	-2.79526	-1.48858	0.00518576	0.016882	0.0147157	0.0388612
EP.Doublets	ANKRD44	26.9057	1.54679	1.88126e-159	4.81848e-158	0.529766	0.320744
EP.Doublets	ANKRD46	5.95315	1.33757	2.63024e-09	1.30844e-08	0.0914158	0.039924
EP.Doublets	ANKRD50	19.1423	2.21456	1.12149e-81	1.68798e-80	0.232999	0.0694744
EP.Doublets	ANKRD52	4.24388	1.05683	2.19685e-05	8.82234e-05	0.0740245	0.0372963
EP.Doublets	ANKRD6	31.5579	2.82883	1.39589e-218	4.94155e-217	0.350948	0.0833561
EP.Doublets	ANKRD65	5.69316	1.32219	1.24711e-08	6.0143e-08	0.0800446	0.0305172
EP.Doublets	ANKS1A	29.0594	1.67055	1.16996e-185	3.511e-184	0.46845	0.230291
EP.Doublets	ANKS1B	25.3497	2.985	9.05253e-142	2.07958e-140	0.268673	0.0515504
EP.Doublets	ANKS3	10.5502	1.64903	5.06977e-26	3.93967e-25	0.144259	0.0533505
EP.Doublets	ANKS6	16.5612	2.64254	1.32906e-61	1.6615e-60	0.180602	0.0381502
EP.Doublets	ANKUB1	25.7927	1.45885	1.0703e-146	2.54092e-145	0.412932	0.191763
EP.Doublets	ANO10	22.5773	1.75251	7.24823e-113	1.39289e-111	0.328205	0.13851
EP.Doublets	ANO5	8.83328	1.91143	1.01654e-18	6.77516e-18	0.104571	0.0281001
EP.Doublets	ANO6	16.6433	1.10583	3.38335e-62	4.25145e-61	0.356522	0.220552
EP.Doublets	ANO9	9.5988	2.5853	8.08802e-22	5.78411e-21	0.101895	0.018872
EP.Doublets	ANOS1	7.4309	1.12884	1.0786e-13	6.29202e-13	0.149164	0.0856659
EP.Doublets	ANP32B	-12.5219	-1.33317	5.66828e-36	5.17785e-35	0.214939	0.306052
EP.Doublets	ANPEP	-18.649	-3.26569	1.28734e-77	1.87151e-76	0.0343367	0.194415
EP.Doublets	ANTXR1	19.9006	1.73648	4.01682e-88	6.35735e-87	0.25262	0.0801302
EP.Doublets	ANTXR2	15.7172	1.40761	1.15336e-55	1.35677e-54	0.269342	0.137946
EP.Doublets	ANXA1	-21.9144	-3.39225	1.89183e-106	3.45629e-105	0.422742	0.559461
EP.Doublets	ANXA2	-14.8295	-3.16928	9.44596e-50	1.03845e-48	0.482274	0.565811
EP.Doublets	ANXA3	22.4144	2.32025	2.84918e-111	5.4052e-110	0.289632	0.0989589
EP.Doublets	ANXA4	25.9393	1.40432	2.39929e-148	5.76828e-147	0.53311	0.328097
EP.Doublets	ANXA5	-29.0798	-3.91769	6.46987e-186	1.94673e-184	0.298328	0.490903
EP.Doublets	ANXA6	-7.29247	-1.18343	3.04332e-13	1.7481e-12	0.0740245	0.135826
EP.Doublets	AOAH	-8.94903	-1.27432	3.58632e-19	2.41432e-18	0.0653289	0.14224
EP.Doublets	AOC3	-4.73135	-2.2715	2.23031e-06	9.55914e-06	0.0198439	0.060455
EP.Doublets	AOPEP	21.9496	2.51873	8.73506e-107	1.59928e-105	0.251282	0.0631392
EP.Doublets	AP000304.12	3.20826	2.00099	0.00133541	0.00462422	0.0399108	0.0122039
EP.Doublets	AP000311.1	8.72489	2.39691	2.66441e-18	1.75658e-17	0.0938685	0.0183378
EP.Doublets	AP000331.1	7.13262	1.50135	9.84744e-13	5.57471e-12	0.0936455	0.0318169
EP.Doublets	AP000442.1	3.91971	2.17404	8.86565e-05	0.000340781	0.0445931	0.0106897
EP.Doublets	AP000446.1	3.30322	2.4954	0.000955806	0.00335922	0.0354515	0.00686561
EP.Doublets	AP000462.1	20.8672	4.38954	1.06419e-96	1.80046e-95	0.191973	0.0114834
EP.Doublets	AP000462.2	6.43223	2.33759	1.25744e-10	6.60106e-10	0.0758082	0.0203109
EP.Doublets	AP000487.1	5.30616	2.75908	1.11956e-07	5.14449e-07	0.0550725	0.00917359
EP.Doublets	AP000487.6	4.05167	1.4378	5.08527e-05	0.000199038	0.0608696	0.0259106
EP.Doublets	AP000676.5	2.74594	3.36055	0.00603383	0.019505	0.026087	0.00231174
EP.Doublets	AP000721.2	6.61472	3.32899	3.72265e-11	1.99167e-10	0.064214	0.00696907
EP.Doublets	AP000779.1	2.46287	1.6909	0.0137828	0.042384	0.0305463	0.00921497
EP.Doublets	AP000787.1	8.23671	2.18693	1.77017e-16	1.11034e-15	0.0911929	0.0199009
EP.Doublets	AP000857.2	5.21444	4.84623	1.84376e-07	8.38077e-07	0.0468227	0.00167972
EP.Doublets	AP000919.2	10.6387	3.26828	1.96805e-26	1.54236e-25	0.105463	0.0134811
EP.Doublets	AP000919.3	5.05952	3.18693	4.20305e-07	1.87033e-06	0.0501672	0.00639725
EP.Doublets	AP001011.1	20.423	1.99004	1.04344e-92	1.70691e-91	0.249498	0.0732514
EP.Doublets	AP001021.2	6.88961	3.40251	5.59442e-12	3.08508e-11	0.0664437	0.00682799
EP.Doublets	AP001021.3	13.8945	3.60076	6.83915e-44	6.92878e-43	0.133556	0.0134039
EP.Doublets	AP001042.1	4.34847	3.54322	1.37092e-05	5.57907e-05	0.0416945	0.00406106
EP.Doublets	AP001107.9	4.72876	2.95033	2.2589e-06	9.67682e-06	0.0470457	0.00610381
EP.Doublets	AP001207.3	7.89597	3.55043	2.88076e-15	1.75246e-14	0.0749164	0.00655901
EP.Doublets	AP001267.3	2.5476	2.3116	0.0108466	0.0338712	0.0278707	0.00581978
EP.Doublets	AP001347.1	3.61127	1.84044	0.000304705	0.00111912	0.0463768	0.0151702
EP.Doublets	AP001442.1	2.65752	2.12602	0.00787181	0.0250731	0.0296544	0.00664742
EP.Doublets	AP001767.3	3.64787	3.08215	0.000264421	0.000976849	0.0361204	0.00454823
EP.Doublets	AP001825.1	19.2358	5.2243	1.85748e-82	2.81438e-81	0.172798	0.00647249
EP.Doublets	AP001831.1	7.63378	2.03033	2.27971e-14	1.35349e-13	0.0856187	0.0194118
EP.Doublets	AP002026.1	4.6158	1.86344	3.91579e-06	1.65112e-05	0.0548495	0.0148937
EP.Doublets	AP002075.1	12.3794	3.1943	3.37781e-35	3.04556e-34	0.122185	0.0151307
EP.Doublets	AP002336.2	23.6256	2.88226	2.10559e-123	4.35303e-122	0.251059	0.0481533
EP.Doublets	AP002370.2	2.69099	1.99917	0.00712397	0.0228319	0.0289855	0.00566742
EP.Doublets	AP002495.1	3.17706	2.02208	0.00148777	0.00512787	0.0370123	0.00951969
EP.Doublets	AP002495.2	6.87001	2.28324	6.4198e-12	3.53495e-11	0.077369	0.0180142
EP.Doublets	AP002518.2	31.2123	4.09948	7.25743e-214	2.51948e-212	0.308361	0.0411034
EP.Doublets	AP002812.2	7.98501	2.46812	1.40515e-15	8.62494e-15	0.0860647	0.0170023
EP.Doublets	AP002884.1	3.29061	1.73589	0.000999688	0.00350297	0.0423634	0.0139137
EP.Doublets	AP002884.3	3.26942	2.44676	0.00107766	0.00376498	0.0345596	0.00625241
EP.Doublets	AP002954.1	8.83332	3.29447	1.01614e-18	6.7738e-18	0.0865106	0.0101047
EP.Doublets	AP003025.2	5.24459	2.18644	1.56631e-07	7.14628e-07	0.0593088	0.01394
EP.Doublets	AP003086.1	23.9015	3.37953	2.95531e-126	6.18855e-125	0.253289	0.0496713
EP.Doublets	AP003086.2	15.6375	3.41193	4.04334e-55	4.73032e-54	0.158974	0.0242742
EP.Doublets	AP003108.2	5.80767	2.4481	6.33493e-09	3.09892e-08	0.0630992	0.0128773
EP.Doublets	AP003392.1	4.21408	2.822	2.50801e-05	0.000100306	0.0425864	0.00610193
EP.Doublets	AP005899.1	2.9636	2.45078	0.00304065	0.0101696	0.0316611	0.00600788
EP.Doublets	AP006284.1	2.88021	2.46643	0.00397411	0.0131077	0.0305463	0.00560535
EP.Doublets	AP006621.3	8.05876	2.40864	7.70734e-16	4.75912e-15	0.0885173	0.0188889
EP.Doublets	AP006621.4	8.1238	3.46026	4.51822e-16	2.80514e-15	0.0778149	0.00748446
EP.Doublets	AP006623.1	2.84281	1.75771	0.00447177	0.014657	0.0350056	0.0103943
EP.Doublets	AP1G1	21.6601	1.44413	4.88015e-104	8.7655e-103	0.368339	0.189816
EP.Doublets	AP1G2	7.62694	1.12599	2.40384e-14	1.4262e-13	0.12932	0.0631542
EP.Doublets	AP1M2	6.76234	1.14884	1.35781e-11	7.39205e-11	0.0992196	0.0401272
EP.Doublets	AP1S1	-5.6977	-1.05682	1.21431e-08	5.86362e-08	0.0586399	0.107124
EP.Doublets	AP1S3	13.4239	1.96589	4.38015e-41	4.29091e-40	0.166778	0.0512889
EP.Doublets	AP2B1	17.1863	1.06358	3.36158e-66	4.40598e-65	0.387068	0.24564
EP.Doublets	AP2M1	-23.6826	-2.4062	5.44605e-124	1.12933e-122	0.0865106	0.287261
EP.Doublets	AP2S1	-29.1971	-3.28604	2.11218e-187	6.40296e-186	0.122631	0.35941
EP.Doublets	AP3B1	25.25	1.4723	1.1318e-140	2.58434e-139	0.500557	0.305917
EP.Doublets	AP3D1	14.3879	1.00885	6.16482e-47	6.51068e-46	0.307246	0.186171
EP.Doublets	AP4E1	10.1906	1.39665	2.18419e-24	1.64337e-23	0.158082	0.0707158
EP.Doublets	AP4S1	9.25859	1.36339	2.07155e-20	1.43802e-19	0.138462	0.0584649
EP.Doublets	AP5B1	-3.78145	-1.38567	0.000155918	0.000588574	0.0274247	0.0599095
EP.Doublets	APBA1	3.11758	1.00857	0.0018234	0.00623424	0.0575251	0.0306037
EP.Doublets	APBB2	42.7912	2.73653	0	0	0.553846	0.200489
EP.Doublets	APEX1	-12.1894	-1.43352	3.5384e-34	3.14462e-33	0.105463	0.207214
EP.Doublets	APEX2	-3.47575	-1.55062	0.000509435	0.00183469	0.0176143	0.0476191
EP.Doublets	APH1A	-13.1633	-1.41568	1.42633e-39	1.36626e-38	0.0956522	0.207844
EP.Doublets	APIP	-9.92883	-1.62735	3.11877e-23	2.29637e-22	0.110145	0.190243
EP.Doublets	APLF	9.95834	1.90173	2.31899e-23	1.71229e-22	0.124861	0.0390381
EP.Doublets	APMAP	-8.61829	-1.09205	6.79613e-18	4.43675e-17	0.101672	0.173493
EP.Doublets	APOA1-AS	2.71957	1.99427	0.00653672	0.0210507	0.0316611	0.00811835
EP.Doublets	APOA1BP	-5.09854	-1.65039	3.42279e-07	1.53052e-06	0.0265329	0.0703396
EP.Doublets	APOBEC3C	-5.58685	-2.22492	2.31231e-08	1.10112e-07	0.0147157	0.063015
EP.Doublets	APOBEC3G	-4.77667	-2.01944	1.7822e-06	7.67424e-06	0.0162765	0.057483
EP.Doublets	APOBR	-8.06441	-3.60204	7.35885e-16	4.54805e-15	0.00847269	0.0781401
EP.Doublets	APOC1	-32.2326	-20.0483	6.16069e-228	2.27053e-226	0.0983278	0.362706
EP.Doublets	APOC1P1	-2.96638	-4.98327	0.00301329	0.0100811	0.00133779	0.0270073
EP.Doublets	APOC4-APOC2	-2.91349	-4.77126	0.00357416	0.0118551	0.00267559	0.0278932
EP.Doublets	APOE	-30.4159	-13.5612	3.38041e-203	1.10279e-201	0.0885173	0.33889
EP.Doublets	APOL4	-5.13066	-2.20545	2.88728e-07	1.29719e-06	0.0178372	0.0620125
EP.Doublets	APOO	6.271	1.48937	3.58735e-10	1.8555e-09	0.181494	0.134929
EP.Doublets	APOOL	8.67984	1.12446	3.96343e-18	2.60191e-17	0.156968	0.0824852
EP.Doublets	APOPT1	-7.89799	-2.37147	2.83441e-15	1.72458e-14	0.0182832	0.0865067
EP.Doublets	APPBP2	21.9051	1.6076	2.32286e-106	4.23923e-105	0.346042	0.165019
EP.Doublets	APRT	-20.9594	-1.86907	1.54083e-97	2.62248e-96	0.131996	0.306456
EP.Doublets	APTR	18.2118	2.28154	4.15957e-74	5.87423e-73	0.211148	0.0543757
EP.Doublets	APTX	15.8485	1.56506	1.44014e-56	1.71066e-55	0.242363	0.108176
EP.Doublets	AQP1	13.9646	1.28176	2.56427e-44	2.61419e-43	0.262653	0.140679
EP.Doublets	AQP11	4.30708	2.29457	1.65421e-05	6.69678e-05	0.0474916	0.0102119
EP.Doublets	AQP3	10.1779	1.22906	2.48987e-24	1.87089e-23	0.280713	0.187869
EP.Doublets	AQP4	21.1925	2.17905	1.11949e-99	1.94122e-98	0.260201	0.0771845
EP.Doublets	AQP5	2.54425	1.1079	0.0109513	0.034173	0.0379041	0.015885
EP.Doublets	AQP9	-11.7189	-2.60228	1.01945e-31	8.74095e-31	0.032107	0.132835
EP.Doublets	AQR	11.3529	1.02015	7.17176e-30	5.96469e-29	0.229877	0.133264
EP.Doublets	ARAP2	46.3977	3.09155	0	0	0.561873	0.19049
EP.Doublets	AREG	-6.31395	-2.3602	2.72005e-10	1.41334e-09	0.189298	0.232203
EP.Doublets	ARF3	-8.7444	-1.49842	2.2421e-18	1.4816e-17	0.058194	0.132536
EP.Doublets	ARF5	-12.4918	-1.76438	8.28102e-36	7.54633e-35	0.0760312	0.181209
EP.Doublets	ARF6	-23.9286	-2.53873	1.54456e-126	3.23836e-125	0.0851728	0.286042
EP.Doublets	ARFGAP1	7.75743	1.0558	8.66647e-15	5.21073e-14	0.144259	0.0774178
EP.Doublets	ARFGEF1	31.1461	1.74207	5.7289e-213	1.97476e-211	0.528874	0.288141
EP.Doublets	ARFGEF2	24.8827	1.65481	1.14521e-136	2.55339e-135	0.395987	0.192465
EP.Doublets	ARFGEF3	47.6958	4.02643	0	0	0.48874	0.0837548
EP.Doublets	ARFIP1	23.0454	1.79172	1.63752e-117	3.25318e-116	0.336678	0.144217
EP.Doublets	ARGLU1	33.0821	1.49638	5.37916e-240	2.091e-238	0.645485	0.408754
EP.Doublets	ARHGAP12	41.7181	3.07436	0	0	0.48272	0.140546
EP.Doublets	ARHGAP15	-17.1599	-1.74449	5.29916e-66	6.93222e-65	0.0842809	0.232383
EP.Doublets	ARHGAP18	-17.9358	-1.53236	6.19997e-72	8.58851e-71	0.219398	0.358897
EP.Doublets	ARHGAP20	4.95022	1.20446	7.41301e-07	3.25582e-06	0.0733556	0.0303836
EP.Doublets	ARHGAP21	20.5994	1.27159	2.77668e-94	4.59514e-93	0.378149	0.206032
EP.Doublets	ARHGAP24	48.6739	2.77411	0	0	0.616499	0.222461
EP.Doublets	ARHGAP26-AS1	2.54415	1.2608	0.0109545	0.0341799	0.0365663	0.0145269
EP.Doublets	ARHGAP29	23.2275	1.36036	2.40179e-119	4.82495e-118	0.357637	0.15492
EP.Doublets	ARHGAP30	-13.1673	-2.30851	1.353e-39	1.29638e-38	0.039019	0.151997
EP.Doublets	ARHGAP31	31.3123	2.17414	3.17853e-215	1.11024e-213	0.453512	0.200252
EP.Doublets	ARHGAP31-AS1	2.69959	2.17208	0.00694241	0.0222836	0.0303233	0.00695402
EP.Doublets	ARHGAP32	48.4168	3.18057	0	0	0.539353	0.13833
EP.Doublets	ARHGAP35	30.2753	2.39994	2.4258e-201	7.85355e-200	0.379041	0.128261
EP.Doublets	ARHGAP4	-10.2008	-2.66786	1.9669e-24	1.48283e-23	0.0189521	0.107139
EP.Doublets	ARHGAP40	3.02402	3.23197	0.00249437	0.00840936	0.0294314	0.00325223
EP.Doublets	ARHGAP42	23.2065	2.03062	3.91156e-119	7.83944e-118	0.280268	0.0794474
EP.Doublets	ARHGAP44	55.113	4.38827	0	0	0.5534	0.088999
EP.Doublets	ARHGAP5	29.763	1.88221	1.17623e-194	3.67542e-193	0.447715	0.20591
EP.Doublets	ARHGAP8	10.7166	3.13748	8.50681e-27	6.70844e-26	0.106132	0.0133588
EP.Doublets	ARHGAP9	-5.59025	-2.57121	2.26744e-08	1.0802e-07	0.0111483	0.0594524
EP.Doublets	ARHGDIA	-13.7403	-1.45797	5.82203e-43	5.8359e-42	0.142029	0.254028
EP.Doublets	ARHGDIB	-31.5677	-4.05292	1.02653e-218	3.63776e-217	0.0798216	0.343074
EP.Doublets	ARHGEF11	14.8438	1.37074	7.62726e-50	8.39589e-49	0.238796	0.112558
EP.Doublets	ARHGEF12	51.4999	2.91623	0	0	0.631215	0.217442
EP.Doublets	ARHGEF16	5.20895	2.46397	1.89911e-07	8.62084e-07	0.0557414	0.0106483
EP.Doublets	ARHGEF17	14.2854	2.141	2.69875e-46	2.83261e-45	0.165663	0.0421812
EP.Doublets	ARHGEF18	9.26269	2.04766	1.99345e-20	1.38437e-19	0.112375	0.0325581
EP.Doublets	ARHGEF2	30.8914	2.16412	1.56033e-209	5.2771e-208	0.43835	0.189529
EP.Doublets	ARHGEF26	29.4952	2.78677	3.31686e-191	1.02423e-189	0.336232	0.0848251
EP.Doublets	ARHGEF28	19.311	1.72332	4.34074e-83	6.62993e-82	0.258863	0.0926782
EP.Doublets	ARHGEF3	21.8436	1.37421	8.95079e-106	1.62396e-104	0.404236	0.226791
EP.Doublets	ARHGEF37	3.55477	1.30315	0.000378304	0.00137815	0.0541806	0.023407
EP.Doublets	ARHGEF38	62.0237	6.01298	0	0	0.595764	0.0778692
EP.Doublets	ARHGEF7	23.5215	1.53743	2.45541e-122	5.03957e-121	0.398439	0.207219
EP.Doublets	ARHGEF9	13.1312	1.87508	2.18274e-39	2.0867e-38	0.171906	0.0593377
EP.Doublets	ARID1A	19.3026	1.31881	5.10884e-83	7.79961e-82	0.395764	0.243488
EP.Doublets	ARID1B	51.6704	3.4245	0	0	0.782609	0.449754
EP.Doublets	ARID2	32.7693	1.99843	1.61348e-235	6.1185e-234	0.48874	0.227925
EP.Doublets	ARID4A	22.4224	1.41641	2.37755e-111	4.51801e-110	0.419175	0.240379
EP.Doublets	ARID4B	32.4321	1.81598	9.69033e-231	3.61041e-229	0.631215	0.414897
EP.Doublets	ARID5A	-13.5073	-2.37452	1.41529e-41	1.39689e-40	0.0365663	0.152635
EP.Doublets	ARID5B	38.6215	2.54442	0	0	0.645931	0.356895
EP.Doublets	ARIH1	35.1571	1.77397	9.06475e-271	4.07149e-269	0.626756	0.356252
EP.Doublets	ARIH2	14.5882	1.10784	3.34046e-48	3.6015e-47	0.313489	0.194948
EP.Doublets	ARL10	-4.61746	-1.55205	3.88468e-06	1.63861e-05	0.0423634	0.0814412
EP.Doublets	ARL11	-4.77142	-2.88491	1.82928e-06	7.86901e-06	0.00802676	0.0492631
EP.Doublets	ARL13B	17.6218	1.61274	1.67591e-69	2.27351e-68	0.267336	0.118442
EP.Doublets	ARL15	35.4814	1.71618	9.51853e-276	4.37917e-274	0.60379	0.312098
EP.Doublets	ARL2	-17.4083	-2.64025	7.13904e-68	9.49208e-67	0.038573	0.188596
EP.Doublets	ARL4A	-20.1333	-2.59944	3.76968e-90	6.06763e-89	0.0746934	0.244139
EP.Doublets	ARL4C	-7.79103	-1.69716	6.64634e-15	4.00602e-14	0.0521739	0.11847
EP.Doublets	ARL6	5.17955	1.21391	2.22425e-07	1.00646e-06	0.0782609	0.0333424
EP.Doublets	ARL6IP1	-20.8189	-3.26539	2.9175e-96	4.91648e-95	0.0419175	0.220019
EP.Doublets	ARL6IP4	-12.2996	-1.41998	9.10568e-35	8.15397e-34	0.201115	0.290579
EP.Doublets	ARL6IP5	-15.4024	-1.36405	1.57757e-53	1.81325e-52	0.258417	0.374219
EP.Doublets	ARMC7	4.54454	1.18149	5.50546e-06	2.29867e-05	0.0760312	0.0367376
EP.Doublets	ARMCX4	28.5627	2.72044	1.95127e-179	5.67098e-178	0.318172	0.0750007
EP.Doublets	ARMCX5-GPRASP2	2.45027	1.35313	0.0142747	0.043798	0.0363434	0.0151476
EP.Doublets	ARMH3	27.7141	1.92515	4.72263e-169	1.28799e-167	0.393311	0.163868
EP.Doublets	ARNT	15.8752	1.35404	9.40794e-57	1.12103e-55	0.260647	0.125312
EP.Doublets	ARNT2	8.28156	2.10211	1.21569e-16	7.65923e-16	0.09699	0.0254197
EP.Doublets	ARNTL2	9.92143	2.04346	3.35893e-23	2.47053e-22	0.120847	0.0353363
EP.Doublets	ARPC1B	-18.0008	-2.96678	1.92056e-72	2.66913e-71	0.152508	0.293465
EP.Doublets	ARPC2	-22.1141	-3.22642	2.31248e-108	4.29617e-107	0.437904	0.547219
EP.Doublets	ARPC3	-21.1114	-3.73688	6.24372e-99	1.07665e-97	0.252397	0.394748
EP.Doublets	ARPC4	-23.9701	-2.97972	5.70252e-127	1.19929e-125	0.0497213	0.255233
EP.Doublets	ARPC5	-27.6001	-2.74468	1.11098e-167	2.98931e-166	0.193757	0.410729
EP.Doublets	ARRB1	19.9052	1.31182	3.66866e-88	5.80902e-87	0.378595	0.21599
EP.Doublets	ARRB2	-20.4088	-2.70966	1.39664e-92	2.2825e-91	0.070903	0.241764
EP.Doublets	ARRDC3	26.5792	1.70231	1.18136e-155	2.94399e-154	0.463545	0.246803
EP.Doublets	ARRDC3-AS1	6.8552	1.86596	7.12122e-12	3.91501e-11	0.0845039	0.0252034
EP.Doublets	ARRDC4	-8.23158	-1.98116	1.84767e-16	1.15831e-15	0.0396878	0.110077
EP.Doublets	ARSE	2.52834	1.94969	0.0114603	0.0356505	0.0301003	0.00821616
EP.Doublets	ARSJ	18.8914	2.6747	1.34121e-79	1.9828e-78	0.202453	0.039544
EP.Doublets	ARSK	3.59075	1.02665	0.000329734	0.00120676	0.0653289	0.0342509
EP.Doublets	ASAH1	-13.3264	-2.24103	1.62535e-40	1.57908e-39	0.415385	0.468406
EP.Doublets	ASAH2B	2.87003	2.13737	0.00410433	0.0135176	0.0327759	0.00792837
EP.Doublets	ASAP1	-14.3552	-1.21248	9.88467e-47	1.04199e-45	0.276923	0.388697
EP.Doublets	ASAP2	27.6664	2.43645	1.77099e-168	4.79547e-167	0.330212	0.0952872
EP.Doublets	ASAP3	21.7725	2.808	4.23301e-105	7.65151e-104	0.229654	0.0420608
EP.Doublets	ASB3	20.8702	2.37903	9.98149e-97	1.68957e-95	0.259086	0.0829817
EP.Doublets	ASB7	9.08122	1.65544	1.07367e-19	7.32928e-19	0.124638	0.0465827
EP.Doublets	ASCC3	43.346	3.02906	0	0	0.569008	0.234874
EP.Doublets	ASGR1	-10.3645	-2.99535	3.59638e-25	2.75268e-24	0.0222965	0.111343
EP.Doublets	ASH1L	47.01	2.62223	0	0	0.744259	0.436215
EP.Doublets	ASMTL-AS1	8.3133	2.00365	9.3075e-17	5.88359e-16	0.0998885	0.0280738
EP.Doublets	ASNA1	-11.8961	-1.78839	1.24025e-32	1.07695e-31	0.0604236	0.161951
EP.Doublets	ASNS	3.72862	1.21071	0.000192534	0.000720728	0.0584169	0.0260517
EP.Doublets	ASPH	59.0141	4.13172	0	0	0.738685	0.315102
EP.Doublets	ASPHD1	8.74557	2.29886	2.2189e-18	1.46655e-17	0.0976589	0.0220189
EP.Doublets	ASS1	7.69608	1.29173	1.40303e-14	8.39137e-14	0.114604	0.0477132
EP.Doublets	ASTN2	14.0558	1.75949	7.09694e-45	7.29619e-44	0.183501	0.062778
EP.Doublets	ASTN2-AS1	2.89986	2.93516	0.00373324	0.0123599	0.0287625	0.00365476
EP.Doublets	ASXL1	27.7944	1.59539	5.06793e-170	1.39444e-168	0.461538	0.235393
EP.Doublets	ASXL2	17.5877	1.30338	3.0622e-69	4.13603e-68	0.30524	0.157128
EP.Doublets	ATAD1	15.9893	1.35092	1.51789e-57	1.8227e-56	0.275585	0.141614
EP.Doublets	ATAD2	9.94084	1.33517	2.7649e-23	2.03714e-22	0.156522	0.0707647
EP.Doublets	ATAD2B	31.846	1.94661	1.49444e-222	5.40264e-221	0.463545	0.204614
EP.Doublets	ATAD3B	8.78325	1.57675	1.58816e-18	1.05355e-17	0.123969	0.0483019
EP.Doublets	ATAD3C	2.85547	1.01609	0.00429735	0.0141179	0.0470457	0.0222465
EP.Doublets	ATAD5	4.98329	1.08625	6.25128e-07	2.76124e-06	0.0876254	0.0444835
EP.Doublets	ATE1	26.0768	2.12667	6.69126e-150	1.62357e-148	0.36165	0.147556
EP.Doublets	ATF1	12.5864	1.24973	2.50962e-36	2.30112e-35	0.223857	0.116962
EP.Doublets	ATF5	-3.95268	-1.07103	7.72817e-05	0.000298168	0.0416945	0.0756026
EP.Doublets	ATF6	22.5361	1.18586	1.83811e-112	3.52633e-111	0.467781	0.284774
EP.Doublets	ATF7IP	26.1361	1.76486	1.41883e-150	3.46237e-149	0.443032	0.237078
EP.Doublets	ATF7IP2	31.1977	2.79676	1.14646e-213	3.976e-212	0.431661	0.175248
EP.Doublets	ATF7-NPFF	-2.9293	-2.14544	0.00339731	0.0113114	0.00824972	0.0335982
EP.Doublets	ATG10	20.9112	1.52645	4.23681e-97	7.19666e-96	0.33311	0.157279
EP.Doublets	ATG101	-6.76306	-1.51471	1.3511e-11	7.35671e-11	0.0350056	0.0931993
EP.Doublets	ATG14	7.83221	1.02444	4.79352e-15	2.90002e-14	0.144705	0.0770736
EP.Doublets	ATG16L1	5.43988	1.00203	5.33152e-08	2.49255e-07	0.0998885	0.0527881
EP.Doublets	ATG2B	16.4782	1.69537	5.26319e-61	6.53651e-60	0.232107	0.0919371
EP.Doublets	ATG3	-13.1054	-1.60984	3.06701e-39	2.92468e-38	0.104571	0.212828
EP.Doublets	ATG5	15.2415	1.11197	1.87497e-52	2.12994e-51	0.32709	0.201471
EP.Doublets	ATG7	25.8284	1.32166	4.25965e-147	1.01479e-145	0.519064	0.308864
EP.Doublets	ATHL1	3.30742	1.823	0.000941596	0.00331098	0.0488294	0.0204313
EP.Doublets	ATL2	32.456	2.3231	4.45495e-231	1.66164e-229	0.408473	0.138377
EP.Doublets	ATOH8	12.2418	1.88938	1.85799e-34	1.65727e-33	0.155184	0.0496657
EP.Doublets	ATOX1	-25.7023	-2.7152	1.10114e-145	2.59426e-144	0.109699	0.322121
EP.Doublets	ATP10A	29.5358	1.28524	1.00079e-191	3.0932e-190	0.423857	0.169122
EP.Doublets	ATP10B	3.83754	2.24904	0.000124273	0.000472516	0.0443701	0.0111938
EP.Doublets	ATP10D	11.5089	1.21409	1.19038e-30	1.00275e-29	0.199108	0.100992
EP.Doublets	ATP11A	79.9252	10.3517	0	0	0.837681	0.301084
EP.Doublets	ATP11A-AS1	8.22384	3.68681	1.97083e-16	1.23484e-15	0.0784838	0.00735467
EP.Doublets	ATP11B	23.1022	1.31732	4.4006e-118	8.76802e-117	0.428317	0.238861
EP.Doublets	ATP13A4	70.7206	7.05626	0	0	0.689855	0.100795
EP.Doublets	ATP13A5	5.03115	3.15637	4.87537e-07	2.16358e-06	0.0494983	0.00594769
EP.Doublets	ATP1A1	36.7321	2.06665	2.24457e-295	1.12861e-293	0.642809	0.361007
EP.Doublets	ATP1A1-AS1	14.4417	3.95385	2.82607e-47	3.00042e-46	0.138239	0.0136673
EP.Doublets	ATP1B1	29.6812	1.91728	1.34283e-193	4.18068e-192	0.507023	0.251063
EP.Doublets	ATP1B3	-20.7209	-3.35138	2.24396e-95	3.75362e-94	0.326644	0.454165
EP.Doublets	ATP2A3	-3.57356	-1.2574	0.000352165	0.00128554	0.0236343	0.0545337
EP.Doublets	ATP2B1	-4.98578	-1.04674	6.1711e-07	2.72653e-06	0.334002	0.355579
EP.Doublets	ATP2B1-AS1	-5.21331	-2.14205	1.85498e-07	8.43063e-07	0.0156076	0.0606788
EP.Doublets	ATP2B4	49.2415	3.91609	0	0	0.587291	0.206271
EP.Doublets	ATP2C1	30.94	1.72439	3.45781e-210	1.17527e-208	0.534448	0.29325
EP.Doublets	ATP2C2	39.1026	3.51138	0	0	0.400669	0.066651
EP.Doublets	ATP5A1	-8.56638	-1.98791	1.06785e-17	6.92752e-17	0.0539576	0.12613
EP.Doublets	ATP5B	-10.3463	-2.23267	4.34953e-25	3.32466e-24	0.0619844	0.148843
EP.Doublets	ATP5C1	-9.3093	-2.19181	1.28676e-20	8.97071e-20	0.0519509	0.130518
EP.Doublets	ATP5D	-10.6364	-2.19259	2.01674e-26	1.57979e-25	0.0548495	0.144609
EP.Doublets	ATP5E	-14.6696	-3.89703	1.00958e-48	1.09401e-47	0.0871795	0.206521
EP.Doublets	ATP5F1	-9.08254	-2.04651	1.06067e-19	7.24202e-19	0.0465998	0.123656
EP.Doublets	ATP5F1B	-12.5275	-1.60537	5.28335e-36	4.82752e-35	0.0885173	0.194459
EP.Doublets	ATP5F1D	-14.3156	-1.77815	1.74764e-46	1.83715e-45	0.100557	0.219621
EP.Doublets	ATP5F1E	-25.6865	-4.10078	1.6562e-145	3.89659e-144	0.105686	0.320412
EP.Doublets	ATP5F1EP2	-2.48942	-3.33454	0.012795	0.0395392	0.00245262	0.0240071
EP.Doublets	ATP5G1	-7.66548	-1.80168	1.78162e-14	1.06221e-13	0.0421405	0.10757
EP.Doublets	ATP5G2	-12.5166	-2.50667	6.05696e-36	5.53142e-35	0.0811594	0.184862
EP.Doublets	ATP5G3	-11.1868	-2.82272	4.73038e-29	3.87932e-28	0.064214	0.157591
EP.Doublets	ATP5H	-10.1913	-2.33162	2.16752e-24	1.63119e-23	0.0494983	0.135448
EP.Doublets	ATP5I	-13.095	-2.84927	3.51737e-39	3.34759e-38	0.0425864	0.153483
EP.Doublets	ATP5IF1	-9.95756	-1.41989	2.33733e-23	1.72472e-22	0.103902	0.186814
EP.Doublets	ATP5J	-11.3704	-2.34896	5.87377e-30	4.89112e-29	0.0588629	0.154414
EP.Doublets	ATP5J2	-14.2431	-3.81227	4.95168e-46	5.17815e-45	0.0122631	0.135554
EP.Doublets	ATP5L	-13.1682	-2.75685	1.33833e-39	1.28269e-38	0.0833891	0.192081
EP.Doublets	ATP5MC1	-10.0839	-1.75452	6.50605e-24	4.85016e-23	0.0528428	0.13925
EP.Doublets	ATP5MC2	-17.4182	-2.14542	6.00232e-68	7.99005e-67	0.144259	0.283407
EP.Doublets	ATP5MC3	-15.7211	-2.22339	1.08443e-55	1.27612e-54	0.0860647	0.218118
EP.Doublets	ATP5MD	-17.4131	-2.24106	6.56334e-68	8.73004e-67	0.0882943	0.234936
EP.Doublets	ATP5ME	-14.0241	-1.28532	1.11072e-44	1.13984e-43	0.109253	0.228384
EP.Doublets	ATP5MF	-9.73257	-1.75787	2.18994e-22	1.58239e-21	0.0508361	0.13469
EP.Doublets	ATP5MG	-19.0314	-2.52224	9.37218e-81	1.39767e-79	0.128874	0.281658
EP.Doublets	ATP5MPL	-17.8984	-2.22182	1.21405e-71	1.67903e-70	0.0956522	0.245211
EP.Doublets	ATP5O	-11.2167	-3.21736	3.37519e-29	2.77797e-28	0.0107023	0.107888
EP.Doublets	ATP5PB	-9.0062	-1.44869	2.13324e-19	1.44323e-18	0.0929766	0.167461
EP.Doublets	ATP5PD	-13.7685	-1.6767	3.94508e-43	3.95796e-42	0.0682274	0.186882
EP.Doublets	ATP5PF	-14.6154	-1.91914	2.23951e-48	2.41834e-47	0.0887402	0.211201
EP.Doublets	ATP5PO	-8.74049	-1.74969	2.32105e-18	1.53287e-17	0.0492754	0.123863
EP.Doublets	ATP6AP1	-22.4381	-2.64734	1.67123e-111	3.17935e-110	0.111929	0.294539
EP.Doublets	ATP6AP1L	8.16188	1.18127	3.29858e-16	2.05429e-15	0.128205	0.057404
EP.Doublets	ATP6AP2	-22.5306	-2.30385	2.08336e-112	3.98787e-111	0.146934	0.329139
EP.Doublets	ATP6V0A1	18.451	1.20873	5.12056e-76	7.34083e-75	0.356968	0.203294
EP.Doublets	ATP6V0A2	7.9304	1.17076	2.18449e-15	1.33389e-14	0.13757	0.0694499
EP.Doublets	ATP6V0A4	2.64705	2.26643	0.00811969	0.0258144	0.0298774	0.00697283
EP.Doublets	ATP6V0B	-28.827	-3.29362	9.83915e-183	2.90664e-181	0.185284	0.410018
EP.Doublets	ATP6V0C	-10.5922	-4.15734	3.23778e-26	2.527e-25	0.0205128	0.111345
EP.Doublets	ATP6V0D1	-12.9882	-1.60776	1.42793e-38	1.35033e-37	0.216499	0.309675
EP.Doublets	ATP6V0E1	-14.6226	-2.01205	2.0156e-48	2.17724e-47	0.436566	0.498223
EP.Doublets	ATP6V1B2	-19.7912	-2.31686	3.54814e-87	5.57161e-86	0.101003	0.263976
EP.Doublets	ATP6V1E1	-12.3925	-1.36358	2.86949e-35	2.58862e-34	0.167893	0.265353
EP.Doublets	ATP6V1F	-33.2218	-4.40399	5.21948e-242	2.04525e-240	0.101895	0.376394
EP.Doublets	ATP6V1G1	-28.7844	-2.52084	3.36591e-182	9.90053e-181	0.176143	0.405699
EP.Doublets	ATP6V1G2-DDX39B	-2.86149	-2.08045	0.0042165	0.0138683	0.006466	0.0312526
EP.Doublets	ATP6V1H	16.7534	1.10406	5.34364e-63	6.77212e-62	0.367224	0.228997
EP.Doublets	ATP8A1	66.0427	5.84316	0	0	0.676923	0.152778
EP.Doublets	ATP8B1	36.8867	2.33855	7.5516e-298	3.84815e-296	0.452397	0.142015
EP.Doublets	ATP9A	16.7608	1.88274	4.72036e-63	5.98668e-62	0.208027	0.0632295
EP.Doublets	ATP9B	28.6271	1.49508	3.08704e-180	8.98721e-179	0.502341	0.270325
EP.Doublets	ATPIF1	-8.90588	-1.96291	5.29648e-19	3.55228e-18	0.0713489	0.14632
EP.Doublets	ATR	25.3627	2.00136	6.5122e-142	1.50005e-140	0.356522	0.146602
EP.Doublets	ATRAID	-19.28	-1.85796	7.89995e-83	1.20285e-81	0.110368	0.272473
EP.Doublets	ATRN	22.4054	1.79946	3.48756e-111	6.60158e-110	0.322631	0.135766
EP.Doublets	ATRX	37.3143	2.03254	9.61778e-305	5.10716e-303	0.684281	0.43603
EP.Doublets	ATXN1	45.4376	2.95035	0	0	0.748272	0.437321
EP.Doublets	ATXN10	40.4663	2.59006	0	0	0.561873	0.250529
EP.Doublets	ATXN1L	-3.15211	-1.54495	0.00162093	0.00557048	0.0142698	0.0415473
EP.Doublets	ATXN2	49.8785	3.02557	0	0	0.664214	0.291723
EP.Doublets	ATXN7	16.0431	1.44167	6.38359e-58	7.70074e-57	0.262207	0.126436
EP.Doublets	ATXN7L1	28.2828	2.14373	5.62327e-176	1.59619e-174	0.374136	0.138193
EP.Doublets	AUH	23.2997	1.59473	4.4634e-120	8.99832e-119	0.348272	0.152204
EP.Doublets	AUP1	-10.6667	-1.00259	1.45704e-26	1.14504e-25	0.153177	0.240494
EP.Doublets	AURKAIP1	-20.4937	-1.80076	2.44924e-93	4.0259e-92	0.111706	0.285529
EP.Doublets	AUTS2	76.4018	9.27781	0	0	0.792865	0.223339
EP.Doublets	AUXG01000058.1	2.93498	2.26328	0.00333572	0.011115	0.032553	0.00715152
EP.Doublets	AVEN	14.2668	1.86601	3.52459e-46	3.69485e-45	0.191304	0.0696568
EP.Doublets	AVIL	11.4469	2.08751	2.436e-30	2.04194e-29	0.135117	0.0362993
EP.Doublets	AVL9	26.14	1.73712	1.28058e-150	3.12948e-149	0.420959	0.211912
EP.Doublets	AVPI1	-8.64594	-1.48638	5.33636e-18	3.49379e-17	0.0767001	0.149285
EP.Doublets	AXIN2	8.58427	2.01809	9.14122e-18	5.94493e-17	0.101226	0.0269245
EP.Doublets	AXL	-9.4822	-1.9701	2.48969e-21	1.76311e-20	0.0729097	0.151478
EP.Doublets	AZIN1-AS1	8.57104	1.53278	1.02558e-17	6.66219e-17	0.10903	0.0345933
EP.Doublets	B2M	-47.0126	-49.4247	0	0	0.424303	0.730945
EP.Doublets	B3GALNT2	12.7271	1.62352	4.17815e-37	3.87058e-36	0.176589	0.067204
EP.Doublets	B3GAT2	3.22101	1.19441	0.00127741	0.0044324	0.0539576	0.0261194
EP.Doublets	B3GLCT	8.57759	1.69854	9.68802e-18	6.29814e-17	0.115942	0.0421304
EP.Doublets	B3GNT5	-8.69971	-1.35698	3.3274e-18	2.18985e-17	0.12709	0.196183
EP.Doublets	B4GALNT3	34.9506	3.60938	1.26908e-267	5.58249e-266	0.346934	0.0465037
EP.Doublets	B4GALT2	4.61271	1.48316	3.97451e-06	1.67443e-05	0.0639911	0.024039
EP.Doublets	B4GALT5	28.444	1.63584	5.78207e-178	1.66343e-176	0.497436	0.269482
EP.Doublets	BAALC-AS1	4.78216	1.91679	1.73418e-06	7.47501e-06	0.0564103	0.0150197
EP.Doublets	BABAM1	-10.2785	-1.99979	8.80905e-25	6.69437e-24	0.0341137	0.122701
EP.Doublets	BABAM2	40.8006	2.96466	0	0	0.525753	0.204108
EP.Doublets	BACE2	18.5815	1.77267	4.53385e-77	6.56042e-76	0.255518	0.0964628
EP.Doublets	BAG1	-10.9892	-1.01616	4.30822e-28	3.4779e-27	0.111037	0.203612
EP.Doublets	BAHCC1	5.15965	1.84724	2.47413e-07	1.11672e-06	0.064214	0.0195736
EP.Doublets	BAHD1	7.81913	1.58389	5.31895e-15	3.2139e-14	0.110145	0.0427888
EP.Doublets	BAIAP2	25.0033	1.78795	5.63415e-138	1.26531e-136	0.354292	0.141193
EP.Doublets	BAIAP2-DT	6.57623	2.15175	4.82541e-11	2.57116e-10	0.0749164	0.0180274
EP.Doublets	BAIAP2L1	44.1102	2.9509	0	0	0.527313	0.161825
EP.Doublets	BAIAP2L2	3.11217	1.92502	0.0018572	0.00634344	0.0374582	0.0105335
EP.Doublets	BAK1	-3.46281	-1.32514	0.000534558	0.00192232	0.0222965	0.0521768
EP.Doublets	BANF1	-15.2934	-1.58086	8.4634e-53	9.62715e-52	0.120401	0.24777
EP.Doublets	BANK1	29.8503	3.14373	8.69843e-196	2.73812e-194	0.31126	0.0558767
EP.Doublets	BANP	9.31088	1.04351	1.26779e-20	8.84209e-20	0.193534	0.114575
EP.Doublets	BARD1	8.2006	1.32581	2.39186e-16	1.49452e-15	0.133333	0.0629699
EP.Doublets	BASP1	-15.1597	-2.60014	6.53228e-52	7.36902e-51	0.0655518	0.193243
EP.Doublets	BATF3	-6.12818	-3.77702	8.889e-10	4.51886e-09	0.00668896	0.0596217
EP.Doublets	BAX	-16.6025	-1.93386	6.68396e-62	8.37423e-61	0.149164	0.280512
EP.Doublets	BAZ1A	18.0815	1.04864	4.457e-73	6.22975e-72	0.498997	0.35729
EP.Doublets	BAZ2B	46.6962	2.69754	0	0	0.691416	0.358468
EP.Doublets	BBS4	8.45434	1.1318	2.80663e-17	1.79919e-16	0.144036	0.0710732
EP.Doublets	BBS9	33.7137	2.26599	3.64555e-249	1.47252e-247	0.427425	0.145071
EP.Doublets	BBX	30.1588	1.93726	8.21317e-200	2.63153e-198	0.558974	0.340615
EP.Doublets	BCAP31	-20.9004	-2.18044	5.30764e-97	9.01109e-96	0.181048	0.34519
EP.Doublets	BCAR3	16.6591	1.24303	2.60089e-62	3.27064e-61	0.278707	0.136362
EP.Doublets	BCAS2	-9.15416	-1.15895	5.47826e-20	3.76987e-19	0.0949833	0.172079
EP.Doublets	BCAS3	38.5667	2.37977	0	0	0.582832	0.28465
EP.Doublets	BCAS4	-4.27385	-2.02999	1.92126e-05	7.74295e-05	0.0769231	0.110433
EP.Doublets	BCAT1	21.9476	2.00291	9.12052e-107	1.66896e-105	0.348049	0.169468
EP.Doublets	BCKDHB	30.0664	2.85382	1.33098e-198	4.24455e-197	0.342921	0.0897759
EP.Doublets	BCKDK	-9.21125	-1.87267	3.22338e-20	2.22897e-19	0.0410256	0.120009
EP.Doublets	BCL11A	8.64688	1.56162	5.29263e-18	3.46583e-17	0.119732	0.045108
EP.Doublets	BCL2A1	-22.8336	-4.98281	2.12523e-115	4.15669e-114	0.0207358	0.216865
EP.Doublets	BCL2L1	27.5528	2.13394	4.09107e-167	1.09559e-165	0.446154	0.22759
EP.Doublets	BCL2L13	14.055	1.19757	7.18177e-45	7.38118e-44	0.258194	0.13965
EP.Doublets	BCL2L14	25.3511	1.47135	8.74092e-142	2.00935e-140	0.346042	0.123568
EP.Doublets	BCL6	28.0781	1.85319	1.81611e-173	5.079e-172	0.432553	0.203707
EP.Doublets	BCL7A	12.4132	2.04042	2.217e-35	2.00477e-34	0.146265	0.0388819
EP.Doublets	BCL9	8.25224	2.0637	1.55457e-16	9.76719e-16	0.0976589	0.0263959
EP.Doublets	BCL9L	8.84252	1.34791	9.35873e-19	6.24483e-18	0.130658	0.0540991
EP.Doublets	BCLAF3	15.5978	2.18433	7.53808e-55	8.79168e-54	0.186845	0.0530815
EP.Doublets	BCOR	12.3042	1.75481	8.60128e-35	7.70432e-34	0.171683	0.0669181
EP.Doublets	BCR	21.2309	1.86105	4.94893e-100	8.60785e-99	0.284727	0.104186
EP.Doublets	BDNF	5.461	2.66707	4.73451e-08	2.22106e-07	0.0584169	0.0112032
EP.Doublets	BDNF-AS	13.2934	1.75374	2.52795e-40	2.449e-39	0.196878	0.0843436
EP.Doublets	BDP1	23.6278	1.45989	1.99626e-123	4.12952e-122	0.424526	0.23503
EP.Doublets	BEAN1	2.48648	1.19378	0.0129014	0.0398354	0.0383501	0.0168255
EP.Doublets	BEND3	3.40435	2.06291	0.000663213	0.00236502	0.0392419	0.00977362
EP.Doublets	BEND7	13.073	2.00196	4.69979e-39	4.4667e-38	0.15786	0.044997
EP.Doublets	BEST1	-4.89673	-1.86695	9.74445e-07	4.25404e-06	0.0227425	0.0648396
EP.Doublets	BEX4	-10.0122	-1.42834	1.34763e-23	9.98306e-23	0.0869565	0.171147
EP.Doublets	BFSP1	2.69144	1.81943	0.00711435	0.0228032	0.0332219	0.00992975
EP.Doublets	BGN	-2.97537	-2.03855	0.00292632	0.00981028	0.0414716	0.0663124
EP.Doublets	BHLHB9	2.98936	1.81754	0.00279558	0.00939142	0.0365663	0.010684
EP.Doublets	BHLHE40-AS1	3.94527	1.56868	7.97101e-05	0.000307155	0.0526198	0.0184694
EP.Doublets	BHLHE41	-13.436	-3.57071	3.718e-41	3.64644e-40	0.0187291	0.134464
EP.Doublets	BICD1	20.6779	1.88121	5.47856e-95	9.10183e-94	0.287179	0.112886
EP.Doublets	BICDL1	12.0919	2.67238	1.16508e-33	1.02792e-32	0.130435	0.0261175
EP.Doublets	BICDL2	17.5742	3.16702	3.88555e-69	5.24188e-68	0.173244	0.0211103
EP.Doublets	BICRA-AS1	6.07975	2.22699	1.20372e-09	6.07758e-09	0.0684504	0.0158774
EP.Doublets	BICRAL	16.4739	1.66916	5.64616e-61	7.00959e-60	0.237235	0.0974635
EP.Doublets	BID	-14.5712	-2.36648	4.28487e-48	4.60806e-47	0.0590858	0.18243
EP.Doublets	BIN2	-10.2949	-2.31128	7.43209e-25	5.653e-24	0.026087	0.114893
EP.Doublets	BIRC6	44.2367	2.67427	0	0	0.722854	0.422564
EP.Doublets	BISPR	-2.49067	-3.53537	0.0127503	0.039408	0.00222965	0.0237851
EP.Doublets	BLNK	9.66425	1.7885	4.27747e-22	3.07774e-21	0.125307	0.0420025
EP.Doublets	BLOC1S1	-21.5	-3.42897	1.55766e-102	2.76285e-101	0.0372352	0.221756
EP.Doublets	BLOC1S2	-12.861	-2.06067	7.45735e-38	6.99968e-37	0.0793757	0.186694
EP.Doublets	BLOC1S6	-9.11115	-1.32346	8.15127e-20	5.58226e-19	0.064214	0.142224
EP.Doublets	BLVRA	-5.60586	-1.0128	2.0722e-08	9.89821e-08	0.182609	0.221598
EP.Doublets	BLVRB	-11.7128	-1.35818	1.09644e-31	9.39633e-31	0.266221	0.342603
EP.Doublets	BMP1	29.1978	2.92564	2.06789e-187	6.27751e-186	0.333556	0.0864051
EP.Doublets	BMP3	3.13591	1.14568	0.00171323	0.00587348	0.0481605	0.0209429
EP.Doublets	BMPR1A	40.1548	2.99066	0	0	0.447715	0.110346
EP.Doublets	BMPR2	24.1192	1.31335	1.57297e-128	3.34106e-127	0.503456	0.315519
EP.Doublets	BMS1P14	4.22217	2.17681	2.4196e-05	9.69062e-05	0.0470457	0.0104978
EP.Doublets	BMT2	16.0428	2.06012	6.42014e-58	7.74209e-57	0.196433	0.0586605
EP.Doublets	BNIPL	8.75275	2.20924	2.08223e-18	1.37649e-17	0.0989967	0.0232584
EP.Doublets	BOK	10.3126	2.0062	6.17975e-25	4.70779e-24	0.123969	0.0346648
EP.Doublets	BOLA2B	-7.06179	-2.8124	1.6437e-12	9.23763e-12	0.013155	0.0741411
EP.Doublets	BOLA3	-9.5035	-1.84482	2.02944e-21	1.44012e-20	0.0434783	0.124864
EP.Doublets	BOP1	-2.42216	-1.03359	0.0154286	0.0471346	0.019398	0.0403378
EP.Doublets	BORA	3.07897	1.30407	0.00207714	0.00706352	0.045262	0.0185861
EP.Doublets	BORCS7	-7.75388	-1.53904	8.91255e-15	5.35441e-14	0.0401338	0.106891
EP.Doublets	BORCS8	-2.52966	-1.12765	0.0114174	0.0355267	0.0205128	0.0423411
EP.Doublets	BPTF	32.8585	1.76511	8.61622e-237	3.3004e-235	0.612932	0.377191
EP.Doublets	BRAF	52.5593	3.22081	0	0	0.682943	0.296596
EP.Doublets	BRCA1	8.48092	1.44189	2.23423e-17	1.43684e-16	0.128205	0.0552578
EP.Doublets	BRD1	12.7821	1.3081	2.06422e-37	1.92376e-36	0.20825	0.0988479
EP.Doublets	BRD8	10.5525	1.30888	4.9462e-26	3.84453e-25	0.171014	0.0805402
EP.Doublets	BRF1	8.80875	1.19949	1.26554e-18	8.42153e-18	0.148049	0.0723147
EP.Doublets	BRI3	-14.169	-2.71484	1.42596e-45	1.48118e-44	0.373913	0.430624
EP.Doublets	BRIP1	3.60419	1.46165	0.000313131	0.00114895	0.0532887	0.0221505
EP.Doublets	BRK1	-25.2269	-2.37977	2.03093e-140	4.62501e-139	0.138016	0.343734
EP.Doublets	BRMS1	-6.81221	-1.23325	9.61099e-12	5.25414e-11	0.0561873	0.114319
EP.Doublets	BRMS1L	4.67794	1.20792	2.89767e-06	1.2328e-05	0.0780379	0.0377327
EP.Doublets	BRWD1	32.7349	2.01443	4.97963e-235	1.88413e-233	0.521962	0.274937
EP.Doublets	BRWD3	17.5274	1.57525	8.84649e-69	1.18922e-67	0.265552	0.117233
EP.Doublets	BSG	-19.1786	-1.68836	5.58565e-82	8.42569e-81	0.215162	0.372124
EP.Doublets	BSPRY	7.17369	2.13716	7.30004e-13	4.14707e-12	0.0824972	0.0204125
EP.Doublets	BST1	-6.97601	-2.40942	3.03683e-12	1.68943e-11	0.0173913	0.0776379
EP.Doublets	BST2	-20.8241	-1.92113	2.6191e-96	4.41581e-95	0.129766	0.305552
EP.Doublets	BTAF1	23.6301	1.44052	1.89098e-123	3.91411e-122	0.394203	0.198604
EP.Doublets	BTBD1	10.2895	1.00815	7.85984e-25	5.97702e-24	0.200892	0.112605
EP.Doublets	BTBD16	6.35899	3.38243	2.03079e-10	1.05826e-09	0.0615385	0.00651951
EP.Doublets	BTBD2	9.37205	1.35819	7.11387e-21	4.99113e-20	0.148718	0.0680768
EP.Doublets	BTBD3	10.6976	1.57258	1.04427e-26	8.22366e-26	0.150725	0.0587207
EP.Doublets	BTBD7	25.6635	1.70964	2.98703e-145	7.00833e-144	0.405351	0.197404
EP.Doublets	BTBD8	8.8111	1.9157	1.23925e-18	8.24979e-18	0.109699	0.033713
EP.Doublets	BTBD9	78.444	9.76519	0	0	0.835452	0.309028
EP.Doublets	BTC	8.17832	2.53026	2.87821e-16	1.79643e-15	0.0874025	0.0166035
EP.Doublets	BTD	19.8528	2.84177	1.04323e-87	1.64652e-86	0.250613	0.0847292
EP.Doublets	BTF3	-33.6391	-3.13791	4.50476e-248	1.80886e-246	0.20379	0.468434
EP.Doublets	BTF3L4	-8.42608	-1.00308	3.57436e-17	2.28747e-16	0.162096	0.227193
EP.Doublets	BTG1	-21.2629	-2.3652	2.50707e-100	4.37627e-99	0.239688	0.395245
EP.Doublets	BTK	-9.14797	-2.63169	5.80127e-20	3.98893e-19	0.0198439	0.0987332
EP.Doublets	BTRC	26.9044	2.07488	1.95113e-159	4.99368e-158	0.355853	0.130157
EP.Doublets	BUD31	-11.7556	-1.44952	6.6062e-32	5.67714e-31	0.0802676	0.180571
EP.Doublets	BX890604.1	2.45766	2.60268	0.0139847	0.0429816	0.025641	0.00436766
EP.Doublets	BZW1	-15.7353	-1.34178	8.6599e-56	1.02048e-54	0.162988	0.289652
EP.Doublets	BZW2	19.1174	1.80517	1.8098e-81	2.72036e-80	0.280045	0.11986
EP.Doublets	C10orf10	-2.68021	-2.48817	0.00735753	0.0235307	0.032553	0.0550754
EP.Doublets	C10orf118	3.5894	1.89144	0.000331443	0.00121288	0.0457079	0.0147169
EP.Doublets	C10orf128	-2.84572	-2.2452	0.00443116	0.0145322	0.00914158	0.0337092
EP.Doublets	C10orf32	-2.60707	-2.99463	0.00913219	0.0287678	0.00289855	0.0254855
EP.Doublets	C10orf76	2.74615	1.05146	0.00603	0.0194944	0.0606466	0.0371702
EP.Doublets	C10orf88	3.79471	1.33313	0.000147813	0.000559342	0.057748	0.0249513
EP.Doublets	C11orf1	-3.79296	-1.0179	0.000148862	0.000563122	0.0381271	0.0707553
EP.Doublets	C11orf31	-13.4426	-3.73571	3.40356e-41	3.3419e-40	0.0100334	0.126448
EP.Doublets	C11orf49	51.9088	3.54497	0	0	0.582609	0.163183
EP.Doublets	C11orf65	7.63859	1.75325	2.19608e-14	1.30475e-13	0.0985507	0.032622
EP.Doublets	C11orf73	-4.89941	-1.69804	9.61247e-07	4.20073e-06	0.0251951	0.0672586
EP.Doublets	C11orf80	15.7453	1.9055	7.40146e-56	8.72487e-55	0.205797	0.07106
EP.Doublets	C12orf10	-7.44327	-1.50507	9.82235e-14	5.74068e-13	0.0408027	0.104848
EP.Doublets	C12orf40	9.7722	2.67354	1.48195e-22	1.074e-21	0.106355	0.0221016
EP.Doublets	C12orf57	-15.1773	-1.34858	5.00169e-52	5.65735e-51	0.106355	0.237048
EP.Doublets	C12orf75	-2.99534	-1.65818	0.00274138	0.00921478	0.0365663	0.0619015
EP.Doublets	C12orf76	10.6405	1.43313	1.92991e-26	1.51352e-25	0.158974	0.0670009
EP.Doublets	C12orf79	4.67781	2.19865	2.89962e-06	1.23348e-05	0.0573021	0.0170117
EP.Doublets	C14orf119	-9.01793	-1.14468	1.91681e-19	1.29783e-18	0.0956522	0.171522
EP.Doublets	C14orf132	9.45716	1.58505	3.16422e-21	2.2366e-20	0.129989	0.0481063
EP.Doublets	C14orf142	-3.3362	-2.38402	0.000849317	0.00299918	0.0111483	0.0399409
EP.Doublets	C14orf166	-9.05016	-2.05868	1.42759e-19	9.70837e-19	0.0414716	0.118499
EP.Doublets	C14orf2	-11.6323	-2.39326	2.82388e-31	2.40432e-30	0.0626533	0.16052
EP.Doublets	C14orf93	3.75032	1.37404	0.000176608	0.000663004	0.0550725	0.0226114
EP.Doublets	C15orf41	9.09854	1.54787	9.15518e-20	6.26222e-19	0.130435	0.0521918
EP.Doublets	C15orf48	-11.2745	-2.10219	1.75418e-29	1.44974e-28	0.0379041	0.134812
EP.Doublets	C15orf61	-4.50583	-1.09806	6.61148e-06	2.74567e-05	0.0410256	0.0796524
EP.Doublets	C16orf13	-6.84234	-1.75301	7.79107e-12	4.27499e-11	0.0332219	0.0919259
EP.Doublets	C16orf54	-2.86325	-2.91696	0.00419313	0.0137954	0.00468227	0.0294394
EP.Doublets	C16orf91	-3.04025	-1.05445	0.0023638	0.0079921	0.0218506	0.048206
EP.Doublets	C17orf58	-3.26547	-2.06534	0.00109283	0.00381641	0.0113712	0.0395911
EP.Doublets	C17orf62	-3.35252	-1.10051	0.000800804	0.00283256	0.0269788	0.0558767
EP.Doublets	C17orf89	-4.61765	-1.41478	3.88114e-06	1.63732e-05	0.0254181	0.0652948
EP.Doublets	C18orf32	-9.11829	-1.88609	7.63186e-20	5.23391e-19	0.0477146	0.125596
EP.Doublets	C19orf10	4.08516	1.9748	4.40472e-05	0.000172937	0.0532887	0.0181572
EP.Doublets	C19orf18	2.87845	1.84731	0.00399629	0.013177	0.0350056	0.0100953
EP.Doublets	C19orf24	-11.9239	-1.6205	8.88932e-33	7.73668e-32	0.0729097	0.174044
EP.Doublets	C19orf43	-10.9847	-2.1653	4.5265e-28	3.65151e-27	0.0628763	0.155383
EP.Doublets	C19orf44	2.66004	1.5322	0.00781304	0.0248976	0.0356745	0.0126459
EP.Doublets	C19orf53	-23.0638	-1.94405	1.06944e-117	2.12708e-116	0.119287	0.314351
EP.Doublets	C19orf60	-7.33902	-1.83129	2.15168e-13	1.24243e-12	0.045262	0.107574
EP.Doublets	C19orf70	-20.8951	-2.25478	5.92763e-97	1.00537e-95	0.110145	0.283192
EP.Doublets	C1D	-9.31566	-1.20346	1.21196e-20	8.4579e-20	0.112598	0.188816
EP.Doublets	C1GALT1	17.4828	1.66761	1.93644e-68	2.59188e-67	0.283835	0.138828
EP.Doublets	C1GALT1C1	-6.04027	-1.31121	1.53858e-09	7.73513e-09	0.0432553	0.0951499
EP.Doublets	C1orf116	21.5031	2.52383	1.45738e-102	2.58633e-101	0.23835	0.0527843
EP.Doublets	C1orf122	-8.46392	-1.09936	2.58532e-17	1.65888e-16	0.0816054	0.153965
EP.Doublets	C1orf123	-7.65957	-1.3799	1.86557e-14	1.11187e-13	0.0570792	0.122377
EP.Doublets	C1orf159	5.95862	1.28719	2.54384e-09	1.26583e-08	0.0909699	0.039418
EP.Doublets	C1orf162	-27.7568	-5.01976	1.44357e-169	3.95602e-168	0.0405797	0.2758
EP.Doublets	C1orf167	2.76545	1.39051	0.00568448	0.0184281	0.038796	0.014826
EP.Doublets	C1orf168	2.63556	1.51811	0.00839983	0.0266108	0.0352285	0.0124202
EP.Doublets	C1orf174	-3.89438	-1.12883	9.84494e-05	0.000377148	0.0345596	0.0679526
EP.Doublets	C1orf198	8.1398	1.40246	3.95938e-16	2.46088e-15	0.123077	0.0529066
EP.Doublets	C1orf21	59.6614	4.41988	0	0	0.659755	0.183024
EP.Doublets	C1orf63	4.83529	1.80125	1.32953e-06	5.76726e-06	0.0686734	0.02728
EP.Doublets	C1orf86	2.55103	2.13149	0.0107404	0.033564	0.0301003	0.00804687
EP.Doublets	C1QA	-29.8139	-15.3723	2.57948e-195	8.09734e-194	0.0920847	0.337431
EP.Doublets	C1QB	-29.0713	-17.2359	8.2889e-186	2.49186e-184	0.0871795	0.326754
EP.Doublets	C1QBP	-12.6954	-1.66173	6.26981e-37	5.79252e-36	0.090301	0.196511
EP.Doublets	C1QC	-26.0865	-9.24587	5.19355e-150	1.26106e-148	0.0512821	0.269708
EP.Doublets	C1QTNF3-AMACR	10.6077	2.21764	2.74362e-26	2.14427e-25	0.121962	0.0304024
EP.Doublets	C1RL	26.7141	2.29657	3.22577e-157	8.13987e-156	0.344705	0.121638
EP.Doublets	C1RL-AS1	8.6762	2.06568	4.09205e-18	2.68583e-17	0.101226	0.026142
EP.Doublets	C2	-5.40896	-1.20053	6.33906e-08	2.95064e-07	0.104125	0.14674
EP.Doublets	C20orf194	24.03	1.39415	1.35112e-127	2.85916e-126	0.435452	0.238694
EP.Doublets	C20orf24	-4.29447	-1.75098	1.75112e-05	7.07733e-05	0.0267559	0.0633969
EP.Doublets	C20orf27	-11.3352	-2.70186	8.78592e-30	7.29293e-29	0.0314381	0.128519
EP.Doublets	C21orf59	-5.40677	-3.57822	6.41729e-08	2.98583e-07	0.00602007	0.0527994
EP.Doublets	C21orf62-AS1	3.57536	1.77297	0.000349744	0.00127684	0.0448161	0.0138648
EP.Doublets	C22orf39	-6.94498	-2.01688	3.78513e-12	2.09887e-11	0.0214047	0.0814299
EP.Doublets	C2-AS1	5.72189	4.26838	1.05343e-08	5.10194e-08	0.0523969	0.00286475
EP.Doublets	C2CD2	10.6881	1.44248	1.1573e-26	9.1075e-26	0.158751	0.0666905
EP.Doublets	C2CD3	10.9292	1.46774	8.35449e-28	6.70622e-27	0.160758	0.0667168
EP.Doublets	C2CD5	15.7104	1.30621	1.28424e-55	1.50917e-54	0.271795	0.139767
EP.Doublets	C2CD6	2.60884	1.8702	0.00908492	0.0286374	0.0329989	0.0104451
EP.Doublets	C2orf43	2.63234	1.78182	0.00847988	0.0268544	0.0336678	0.010906
EP.Doublets	C2orf54	3.27984	2.06934	0.00103867	0.0036347	0.0376812	0.00929209
EP.Doublets	C2orf92	5.27783	2.19527	1.30724e-07	5.98191e-07	0.0597547	0.0141018
EP.Doublets	C3	34.8918	2.14346	9.90055e-267	4.3383e-265	0.462876	0.161143
EP.Doublets	C3AR1	-15.1328	-3.85142	9.84658e-52	1.10749e-50	0.0158305	0.146279
EP.Doublets	C3orf35	5.48207	2.274	4.20372e-08	1.97749e-07	0.0622074	0.0148335
EP.Doublets	C3orf52	28.3407	3.1809	1.08962e-176	3.10587e-175	0.286734	0.0423336
EP.Doublets	C3orf79	12.275	5.80378	1.23384e-34	1.10199e-33	0.10903	0.00280832
EP.Doublets	C4BPA	32.1623	2.09338	5.94304e-227	2.17854e-225	0.36767	0.0845392
EP.Doublets	C4BPB	2.51862	2.10739	0.0117817	0.0366001	0.0287625	0.00695778
EP.Doublets	C4orf19	44.5974	3.89267	0	0	0.452843	0.0767199
EP.Doublets	C4orf29	3.99237	1.68475	6.54158e-05	0.000254228	0.0570792	0.0227487
EP.Doublets	C4orf3	-22.9218	-1.93077	2.81575e-116	5.52947e-115	0.160981	0.346903
EP.Doublets	C4orf45	10.4579	2.45548	1.34829e-25	1.0411e-24	0.115273	0.0249551
EP.Doublets	C4orf48	-21.0919	-2.39129	9.43436e-99	1.62274e-97	0.0606466	0.241587
EP.Doublets	C5	11.3272	2.38699	9.61984e-30	7.97738e-29	0.131996	0.0344353
EP.Doublets	C5AR1	-27.6907	-4.18998	9.04136e-169	2.45405e-167	0.0430323	0.278434
EP.Doublets	C5AR2	-4.8565	-2.74232	1.1948e-06	5.1974e-06	0.0113712	0.0532922
EP.Doublets	C5orf17	5.75565	2.32226	8.63069e-09	4.19488e-08	0.0691193	0.0195266
EP.Doublets	C5orf22	4.61296	1.02364	3.96981e-06	1.67266e-05	0.0860647	0.0462949
EP.Doublets	C5orf42	2.88027	1.21076	0.00397331	0.0131063	0.057971	0.0334478
EP.Doublets	C5orf63	8.11522	2.21833	4.8491e-16	3.00783e-15	0.0929766	0.0227825
EP.Doublets	C6orf1	-3.03917	-1.29248	0.00237233	0.00801934	0.0182832	0.0445494
EP.Doublets	C6orf106	15.1467	1.52573	7.96904e-52	8.97201e-51	0.268004	0.145632
EP.Doublets	C6orf120	-2.84989	-1.05327	0.0043735	0.0143542	0.025641	0.050213
EP.Doublets	C6orf132	9.20816	1.68478	3.31775e-20	2.29237e-19	0.114158	0.0341983
EP.Doublets	C6orf141	3.81804	2.25897	0.000134515	0.000510321	0.0419175	0.0088557
EP.Doublets	C6orf226	-4.43317	-1.48501	9.28586e-06	3.81863e-05	0.0236343	0.061909
EP.Doublets	C6orf48	-13.9658	-1.66358	2.52065e-44	2.57126e-43	0.124861	0.239061
EP.Doublets	C7	-4.14496	-2.54862	3.39873e-05	0.000134618	0.0419175	0.0767538
EP.Doublets	C7orf55	-4.89887	-3.38698	9.63897e-07	4.21177e-06	0.00423634	0.0466504
EP.Doublets	C7orf73	-6.95164	-1.8669	3.61059e-12	2.00372e-11	0.0354515	0.0948075
EP.Doublets	C8orf34	59.0356	5.5998	0	0	0.573467	0.075597
EP.Doublets	C8orf34-AS1	28.1668	4.47875	1.49031e-174	4.18157e-173	0.262653	0.019694
EP.Doublets	C8orf37-AS1	7.70959	1.72367	1.26225e-14	7.56263e-14	0.096767	0.0300695
EP.Doublets	C8orf59	-12.6378	-1.29596	1.30627e-36	1.20292e-35	0.116834	0.222262
EP.Doublets	C8orf82	-2.98497	-1.15691	0.00283604	0.00951982	0.0218506	0.0476285
EP.Doublets	C9	-6.67759	-2.83893	2.42905e-11	1.31027e-10	0.0136009	0.0712594
EP.Doublets	C9orf147	18.5	3.50124	2.06568e-76	2.96509e-75	0.181494	0.0219718
EP.Doublets	C9orf16	-21.5832	-2.48455	2.58226e-103	4.61383e-102	0.102341	0.282594
EP.Doublets	C9orf3	31.5757	2.86052	7.95176e-219	2.82379e-217	0.426087	0.180724
EP.Doublets	C9orf72	-8.78018	-1.05729	1.63212e-18	1.08187e-17	0.124638	0.196955
EP.Doublets	C9orf78	-10.3753	-1.38108	3.21358e-25	2.46078e-24	0.0713489	0.159873
EP.Doublets	C9orf84	8.86916	1.66888	7.36967e-19	4.92433e-18	0.117503	0.0409698
EP.Doublets	C9orf85	12.482	1.47168	9.35947e-36	8.51772e-35	0.189967	0.0831905
EP.Doublets	CA1	17.1313	2.8483	8.67475e-66	1.13264e-64	0.172352	0.0241406
EP.Doublets	CA12	7.77716	2.01895	7.41703e-15	4.4658e-14	0.0981048	0.0310345
EP.Doublets	CA13	20.6609	2.91085	7.7863e-95	1.29295e-93	0.217614	0.0400387
EP.Doublets	CA3	25.5504	3.34293	5.44064e-144	1.26952e-142	0.25039	0.0298833
EP.Doublets	CA5B	13.5128	1.59643	1.31452e-41	1.29856e-40	0.196433	0.0807321
EP.Doublets	CA8	10.902	2.89446	1.12715e-27	9.02009e-27	0.112821	0.0186782
EP.Doublets	CAAP1	12.9841	1.56681	1.50588e-38	1.42326e-37	0.192419	0.0816462
EP.Doublets	CABIN1	21.8619	1.67899	5.98463e-106	1.08812e-104	0.335563	0.154431
EP.Doublets	CABLES1	28.5626	2.39786	1.96133e-179	5.69538e-178	0.345819	0.103968
EP.Doublets	CACFD1	3.90799	1.10523	9.30677e-05	0.000357133	0.0630992	0.0291666
EP.Doublets	CACHD1	52.3546	4.97891	0	0	0.526644	0.0894881
EP.Doublets	CACNA1D	28.7533	2.74247	8.23291e-182	2.41539e-180	0.309699	0.0624338
EP.Doublets	CACNA2D1	8.95144	1.0932	3.50863e-19	2.36296e-18	0.142698	0.0650145
EP.Doublets	CACNA2D2	45.6567	3.539	0	0	0.469342	0.0766165
EP.Doublets	CACNA2D3	19.5989	2.76815	1.58073e-85	2.45172e-84	0.224749	0.0574078
EP.Doublets	CACNB1	11.3373	2.79611	8.57189e-30	7.11701e-29	0.117503	0.0194871
EP.Doublets	CACNB4	34.0563	3.48083	3.27705e-254	1.35252e-252	0.352062	0.0615798
EP.Doublets	CACNG4	2.43236	1.67183	0.0150009	0.0458773	0.032107	0.0110621
EP.Doublets	CACYBP	-14.0242	-1.27876	1.1083e-44	1.1377e-43	0.121293	0.238841
EP.Doublets	CAD	4.58159	1.24091	4.61464e-06	1.93503e-05	0.071126	0.0314614
EP.Doublets	CADM1	76.9359	7.43803	0	0	0.78796	0.177217
EP.Doublets	CADM2	2.83579	1.08273	0.00457128	0.0149601	0.0465998	0.0220809
EP.Doublets	CADPS2	73.8228	11.1717	0	0	0.758974	0.187044
EP.Doublets	CALHM2	-5.67829	-2.28997	1.3605e-08	6.55467e-08	0.013155	0.0622777
EP.Doublets	CALM1	-35.0373	-3.83242	6.09667e-269	2.69574e-267	0.239242	0.50486
EP.Doublets	CALM2	-22.2253	-3.40685	1.95712e-109	3.66393e-108	0.192642	0.358139
EP.Doublets	CALM3	-18.534	-2.16936	1.09901e-76	1.58153e-75	0.0874025	0.243504
EP.Doublets	CALR	-18.1633	-1.65818	1.00713e-73	1.417e-72	0.237681	0.379873
EP.Doublets	CAMK1D	51.3913	5.66721	0	0	0.641026	0.276097
EP.Doublets	CAMK2D	50.5049	3.08283	0	0	0.705686	0.342026
EP.Doublets	CAMK2G	22.6906	2.19451	5.54752e-114	1.07455e-112	0.291193	0.100319
EP.Doublets	CAMKK1	3.48808	1.07375	0.000486505	0.00175489	0.0630992	0.0329832
EP.Doublets	CAMKMT	49.1689	3.50303	0	0	0.580156	0.189613
EP.Doublets	CAMP	-2.89099	-4.89117	0.0038403	0.0126934	0.00178372	0.0268079
EP.Doublets	CAMSAP2	29.4696	1.97193	7.06027e-191	2.17427e-189	0.418506	0.175521
EP.Doublets	CAMSAP3	8.40293	2.32737	4.3548e-17	2.77962e-16	0.0927536	0.0200344
EP.Doublets	CAP1	-17.1171	-2.1235	1.10743e-65	1.44483e-64	0.182386	0.312974
EP.Doublets	CAP2	10.4614	1.97793	1.29986e-25	1.00393e-24	0.12553	0.0351162
EP.Doublets	CAPG	-26.6382	-5.02419	2.44965e-156	6.136e-155	0.0945373	0.311071
EP.Doublets	CAPN12	17.3013	3.02244	4.59578e-67	6.07502e-66	0.175697	0.0261796
EP.Doublets	CAPN13	8.55748	2.04147	1.15364e-17	7.47835e-17	0.0945373	0.0203222
EP.Doublets	CAPN15	5.10576	1.03356	3.29472e-07	1.47518e-06	0.0947603	0.0507002
EP.Doublets	CAPN2	28.9236	1.55321	6.02609e-184	1.78951e-182	0.537124	0.310533
EP.Doublets	CAPN3	16.7996	2.89544	2.45714e-63	3.12561e-62	0.179041	0.0348246
EP.Doublets	CAPN5	3.53342	1.75035	0.000410213	0.00148915	0.0445931	0.0140153
EP.Doublets	CAPN7	21.405	1.4346	1.19904e-101	2.11247e-100	0.352508	0.173676
EP.Doublets	CAPN8	56.9407	5.22106	0	0	0.549387	0.0678379
EP.Doublets	CAPN9	8.35047	2.84361	6.79917e-17	4.318e-16	0.0867336	0.0145664
EP.Doublets	CAPNS1	-16.7326	-1.53024	7.58479e-63	9.60167e-62	0.12709	0.266489
EP.Doublets	CAPRIN2	10.8658	1.54705	1.67784e-27	1.34019e-26	0.153177	0.0595427
EP.Doublets	CAPS2	14.6479	1.80348	1.38912e-48	1.50243e-47	0.184169	0.0577445
EP.Doublets	CARD16	-19.5983	-3.78561	1.5999e-85	2.48032e-84	0.0272018	0.19536
EP.Doublets	CARD19	-4.95911	-1.07261	7.08162e-07	3.11589e-06	0.0501672	0.0924807
EP.Doublets	CARD8-AS1	-2.97551	-2.62232	0.00292501	0.0098069	0.00535117	0.0311022
EP.Doublets	CARD9	-2.84434	-2.96524	0.00445029	0.0145908	0.00401338	0.0286343
EP.Doublets	CARF	10.3363	1.71625	4.8302e-25	3.68876e-24	0.136901	0.0478449
EP.Doublets	CARMIL1	45.708	3.2851	0	0	0.522854	0.145252
EP.Doublets	CARNMT1	12.9608	1.97394	2.0416e-38	1.92532e-37	0.165663	0.0544396
EP.Doublets	CASC19	10.4734	4.16143	1.14493e-25	8.84673e-25	0.0976589	0.00710074
EP.Doublets	CASC2	9.13199	1.50168	6.72521e-20	4.61771e-19	0.110591	0.0313166
EP.Doublets	CASC4	22.0223	1.44934	1.76067e-107	3.24449e-106	0.395318	0.217687
EP.Doublets	CASC8	6.00573	3.27342	1.90471e-09	9.53222e-09	0.0590858	0.00712895
EP.Doublets	CASD1	26.9187	2.42029	1.32664e-159	3.4056e-158	0.324192	0.0973337
EP.Doublets	CASK	49.0805	3.33326	0	0	0.581048	0.192186
EP.Doublets	CASP1	-13.227	-2.37713	6.12812e-40	5.89818e-39	0.0557414	0.167476
EP.Doublets	CASTOR3	4.338	1.10468	1.43785e-05	5.8403e-05	0.07068	0.0331035
EP.Doublets	CASZ1	33.4007	2.71362	1.33828e-244	5.29886e-243	0.374582	0.0899301
EP.Doublets	CATIP-AS2	4.94028	3.05395	7.80109e-07	3.42098e-06	0.0492754	0.00652515
EP.Doublets	CATSPER1	-4.65204	-3.98694	3.28668e-06	1.39222e-05	0.00334448	0.0435901
EP.Doublets	CATSPER2	8.88824	1.95421	6.20821e-19	4.15233e-18	0.109699	0.0330227
EP.Doublets	CATSPERB	28.9927	3.29731	8.13484e-185	2.42629e-183	0.296098	0.0466297
EP.Doublets	CATSPERE	10.3874	2.30268	2.83017e-25	2.16963e-24	0.117057	0.0273195
EP.Doublets	CATSPERG	6.49737	1.78261	8.17372e-11	4.3262e-10	0.0829431	0.0267928
EP.Doublets	CAV1	7.89858	1.88909	2.82105e-15	1.71675e-14	0.267336	0.206155
EP.Doublets	CAV2	12.1296	1.34931	7.36139e-34	6.52345e-33	0.249275	0.148013
EP.Doublets	CBFA2T2	27.1214	1.84908	5.50429e-162	1.42806e-160	0.396878	0.172925
EP.Doublets	CBLC	7.19836	2.93482	6.09423e-13	3.47306e-12	0.0720178	0.00968898
EP.Doublets	CBR3	12.7142	1.97746	4.93247e-37	4.56317e-36	0.148272	0.0379885
EP.Doublets	CBR3-AS1	3.9101	1.59292	9.22591e-05	0.00035415	0.0519509	0.0181309
EP.Doublets	CBR4	26.0946	2.05963	4.20332e-150	1.02135e-148	0.359643	0.143958
EP.Doublets	CBX3	-11.7639	-1.106	5.99014e-32	5.15291e-31	0.197547	0.288085
EP.Doublets	CC2D1A	7.94472	1.18183	1.94633e-15	1.18996e-14	0.137793	0.0693878
EP.Doublets	CC2D1B	6.90495	1.14619	5.02226e-12	2.77629e-11	0.115719	0.0560441
EP.Doublets	CC2D2A	14.7976	1.40121	1.5186e-49	1.66213e-48	0.214939	0.0872949
EP.Doublets	CCAR1	21.5345	1.27292	7.40105e-103	1.31617e-101	0.417391	0.242614
EP.Doublets	CCDC107	-8.48898	-1.03045	2.0845e-17	1.34131e-16	0.0858417	0.158206
EP.Doublets	CCDC109B	-3.78231	-1.56534	0.000155378	0.000586666	0.0225195	0.0549757
EP.Doublets	CCDC115	-9.87684	-1.87264	5.24593e-23	3.84187e-22	0.0445931	0.129344
EP.Doublets	CCDC120	3.5494	1.74342	0.000386103	0.00140537	0.0441472	0.0134021
EP.Doublets	CCDC122	11.2644	2.19115	1.96653e-29	1.62405e-28	0.129989	0.032686
EP.Doublets	CCDC124	-10.2651	-1.50866	1.01268e-24	7.68719e-24	0.0715719	0.158253
EP.Doublets	CCDC125	14.2016	1.70645	8.9527e-46	9.31644e-45	0.195987	0.074491
EP.Doublets	CCDC132	3.20697	2.03289	0.00134139	0.00464429	0.0392419	0.0115342
EP.Doublets	CCDC14	36.1249	2.43312	9.211e-286	4.44776e-284	0.46243	0.164549
EP.Doublets	CCDC141	56.3365	5.59564	0	0	0.542698	0.0662259
EP.Doublets	CCDC144A	5.73342	1.3104	9.84248e-09	4.77569e-08	0.0882943	0.0388105
EP.Doublets	CCDC144B	-2.47785	-2.71526	0.0132177	0.0407493	0.00289855	0.0243682
EP.Doublets	CCDC144NL-AS1	2.73365	1.58087	0.00626363	0.0202133	0.0361204	0.0124653
EP.Doublets	CCDC149	12.843	1.88957	9.41406e-38	8.81931e-37	0.163211	0.0525624
EP.Doublets	CCDC150	3.05528	1.47742	0.00224848	0.00761729	0.0412486	0.0147808
EP.Doublets	CCDC167	-5.08032	-1.28669	3.76791e-07	1.67999e-06	0.0372352	0.0808938
EP.Doublets	CCDC170	-3.72579	-2.35422	0.000194705	0.000728377	0.025641	0.0574379
EP.Doublets	CCDC171	16.5656	2.00855	1.23446e-61	1.5438e-60	0.20825	0.0664008
EP.Doublets	CCDC180	5.35944	1.24151	8.34786e-08	3.8588e-07	0.0717949	0.0251507
EP.Doublets	CCDC18-AS1	7.6131	1.31745	2.67608e-14	1.58331e-13	0.123969	0.0587038
EP.Doublets	CCDC191	6.55151	1.07892	5.69578e-11	3.02689e-10	0.0976589	0.0406106
EP.Doublets	CCDC196	2.44112	3.13328	0.0146419	0.0448681	0.0238573	0.00272367
EP.Doublets	CCDC22	-2.90488	-1.03974	0.00367394	0.012173	0.0274247	0.0524157
EP.Doublets	CCDC24	7.43982	1.62998	1.0082e-13	5.8884e-13	0.0940914	0.0295842
EP.Doublets	CCDC57	21.7862	1.64979	3.13743e-105	5.67718e-104	0.322854	0.138915
EP.Doublets	CCDC59	-8.87229	-1.14062	7.16542e-19	4.78879e-18	0.0813824	0.156833
EP.Doublets	CCDC6	29.4898	2.03394	3.89087e-191	1.19931e-189	0.428986	0.191092
EP.Doublets	CCDC60	7.79325	1.83477	6.53081e-15	3.93778e-14	0.0934225	0.0258147
EP.Doublets	CCDC65	10.2611	1.53992	1.05461e-24	8.00375e-24	0.132887	0.0438402
EP.Doublets	CCDC66	19.4927	1.57737	1.26686e-84	1.95424e-83	0.302787	0.139502
EP.Doublets	CCDC68	12.8394	1.78588	9.86826e-38	9.23974e-37	0.163211	0.0522746
EP.Doublets	CCDC7	24.0146	2.23405	1.95898e-127	4.13009e-126	0.299889	0.0967186
EP.Doublets	CCDC84	24.8762	2.07661	1.34763e-136	3.00079e-135	0.325084	0.115502
EP.Doublets	CCDC85A	15.1771	2.25502	5.01491e-52	5.67042e-51	0.18194	0.0513698
EP.Doublets	CCDC85B	-16.4631	-1.92837	6.75488e-61	8.37993e-60	0.0733556	0.213885
EP.Doublets	CCDC85C	11.6155	2.17267	3.43818e-31	2.92297e-30	0.133333	0.0328722
EP.Doublets	CCDC88A	-17.0366	-1.71524	4.3937e-65	5.71047e-64	0.219844	0.347782
EP.Doublets	CCDC88B	-4.22431	-1.15967	2.3967e-05	9.60456e-05	0.0316611	0.068058
EP.Doublets	CCDC88C	25.1052	1.88171	4.36715e-139	9.8924e-138	0.335786	0.121384
EP.Doublets	CCDC91	34.4842	1.97447	1.3825e-260	5.86203e-259	0.559643	0.293512
EP.Doublets	CCDC92	14.8332	1.53951	8.93585e-50	9.82684e-49	0.224526	0.0979563
EP.Doublets	CCDC93	13.9744	1.07117	2.23405e-44	2.28232e-43	0.270903	0.152759
EP.Doublets	CCDC9B	3.40345	1.73588	0.000665416	0.00237238	0.0434783	0.0140341
EP.Doublets	CCL18	-17.2178	-5.51727	1.95349e-66	2.56931e-65	0.0541806	0.200216
EP.Doublets	CCL2	-7.34575	-3.17898	2.04615e-13	1.18229e-12	0.0454849	0.108202
EP.Doublets	CCL20	-9.09559	-4.51806	9.40707e-20	6.43065e-19	0.0423634	0.120026
EP.Doublets	CCL23	-4.69313	-3.72173	2.69053e-06	1.14725e-05	0.00869565	0.0492048
EP.Doublets	CCL3	-8.73404	-4.48953	2.45739e-18	1.62166e-17	0.0138239	0.088905
EP.Doublets	CCL3L3	-3.42654	-4.68582	0.000611317	0.0021859	0.00334448	0.032985
EP.Doublets	CCL4	-9.88437	-4.73179	4.86636e-23	3.57003e-22	0.0180602	0.102977
EP.Doublets	CCL4L2	-6.40293	-4.84451	1.52423e-10	7.97708e-10	0.00267559	0.0581019
EP.Doublets	CCL5	-3.50393	-2.54921	0.000458451	0.00165703	0.026087	0.0559124
EP.Doublets	CCNC	18.5602	1.4519	6.74871e-77	9.74049e-76	0.313043	0.157206
EP.Doublets	CCND1	11.4314	1.54753	2.91317e-30	2.43772e-29	0.180379	0.0817553
EP.Doublets	CCND3	37.4846	2.2975	1.64236e-307	8.77583e-306	0.629654	0.359589
EP.Doublets	CCNF	4.34208	2.07929	1.41137e-05	5.73686e-05	0.0508361	0.0132459
EP.Doublets	CCNI	-12.9586	-1.32809	2.10091e-38	1.9807e-37	0.39777	0.465929
EP.Doublets	CCNJL	30.5398	3.82515	7.72515e-205	2.54698e-203	0.297882	0.0354811
EP.Doublets	CCNL2	29.466	1.86194	7.85231e-191	2.41382e-189	0.438573	0.199293
EP.Doublets	CCNT2	19.6054	1.36655	1.39038e-85	2.15746e-84	0.343144	0.18047
EP.Doublets	CCNT2-AS1	4.60633	1.84834	4.09831e-06	1.72446e-05	0.0564103	0.0165602
EP.Doublets	CCNY	35.6254	2.06607	5.6732e-278	2.64938e-276	0.592865	0.323532
EP.Doublets	CCNYL1	22.8418	1.98228	1.76279e-115	3.45177e-114	0.29922	0.10532
EP.Doublets	CCP110	12.0646	1.2984	1.62455e-33	1.43033e-32	0.183055	0.0786874
EP.Doublets	CCR1	-9.61624	-3.62913	6.82796e-22	4.89222e-21	0.00981048	0.0928889
EP.Doublets	CCRL2	-9.32972	-2.70753	1.06147e-20	7.41829e-20	0.0225195	0.10276
EP.Doublets	CCSAP	-4.31373	-1.69925	1.6052e-05	6.50611e-05	0.0202899	0.0575075
EP.Doublets	CCSER2	35.3629	2.01503	6.35898e-274	2.89045e-272	0.541137	0.263
EP.Doublets	CCT5	-9.92329	-1.32615	3.29698e-23	2.42654e-22	0.127313	0.207417
EP.Doublets	CCT7	-9.36161	-1.14924	7.85326e-21	5.50309e-20	0.103679	0.181863
EP.Doublets	CCT8	-10.6469	-1.12947	1.80321e-26	1.4148e-25	0.173467	0.256558
EP.Doublets	CD101	-3.37859	-2.19844	0.000728576	0.00258638	0.0113712	0.0405353
EP.Doublets	CD109	-8.16748	-1.56141	3.14898e-16	1.96256e-15	0.0521739	0.122533
EP.Doublets	CD14	-21.3693	-3.83145	2.58219e-101	4.53526e-100	0.0441472	0.226072
EP.Doublets	CD163	-26.8856	-5.09021	3.23938e-159	8.28459e-158	0.0338907	0.263352
EP.Doublets	CD163L1	-7.13998	-2.19145	9.33413e-13	5.28763e-12	0.0655518	0.124845
EP.Doublets	CD164	-21.4152	-2.10319	9.63986e-102	1.70188e-100	0.220513	0.381139
EP.Doublets	CD180	-2.67453	-2.87509	0.00748349	0.0238988	0.00379041	0.0269301
EP.Doublets	CD2	-3.33923	-1.78628	0.000840113	0.00296852	0.0144928	0.0433117
EP.Doublets	CD247	-3.69807	-1.38427	0.000217245	0.000808263	0.0343367	0.0657688
EP.Doublets	CD2AP	40.0063	2.51799	0	0	0.521293	0.199571
EP.Doublets	CD300A	-6.541	-2.55882	6.11097e-11	3.245e-10	0.0149387	0.0713403
EP.Doublets	CD300C	-5.59749	-3.61084	2.17481e-08	1.03752e-07	0.0057971	0.054212
EP.Doublets	CD300E	-7.04507	-3.13854	1.85371e-12	1.04025e-11	0.00981048	0.0707515
EP.Doublets	CD300LF	-10.3629	-3.01474	3.65514e-25	2.79639e-24	0.019398	0.108633
EP.Doublets	CD302	-8.52859	-1.15443	1.48136e-17	9.57908e-17	0.127313	0.195899
EP.Doublets	CD33	-9.61682	-3.48258	6.78996e-22	4.86602e-21	0.0118172	0.0948263
EP.Doublets	CD36	25.4286	2.01138	1.21903e-142	2.81558e-141	0.422965	0.211734
EP.Doublets	CD37	-24.4352	-4.37203	7.23797e-132	1.56965e-130	0.0350056	0.243283
EP.Doublets	CD38	21.9572	2.44864	7.39108e-107	1.35467e-105	0.280936	0.0958496
EP.Doublets	CD4	-14.5526	-3.16195	5.6234e-48	6.03233e-47	0.0220736	0.147554
EP.Doublets	CD44-AS1	4.2283	2.71324	2.35468e-05	9.43949e-05	0.0439242	0.00733962
EP.Doublets	CD46	34.4296	2.11031	9.10922e-260	3.84811e-258	0.619844	0.36933
EP.Doublets	CD47	22.8076	1.27563	3.85061e-115	7.5227e-114	0.579264	0.41426
EP.Doublets	CD48	-7.18563	-2.86737	6.68966e-13	3.80666e-12	0.0178372	0.0795602
EP.Doublets	CD52	-26.3246	-8.27251	1.00201e-152	2.46816e-151	0.0767001	0.296807
EP.Doublets	CD53	-31.7499	-4.16258	3.18271e-221	1.14212e-219	0.0497213	0.319018
EP.Doublets	CD55	21.7379	1.79858	8.98857e-105	1.6239e-103	0.571683	0.404522
EP.Doublets	CD58	-10.9282	-1.27869	8.45508e-28	6.78536e-27	0.180156	0.26449
EP.Doublets	CD59	-12.6769	-1.47941	7.93768e-37	7.32351e-36	0.271126	0.364329
EP.Doublets	CD63	-35.8727	-7.16648	8.13661e-282	3.85257e-280	0.311037	0.569197
EP.Doublets	CD68	-21.1059	-6.342	7.01719e-99	1.20942e-97	0.0508361	0.227335
EP.Doublets	CD69	-8.20952	-3.04119	2.22069e-16	1.38935e-15	0.0207358	0.0914011
EP.Doublets	CD7	-3.06261	-2.71772	0.00219415	0.0074399	0.0107023	0.0370423
EP.Doublets	CD74	-36.4209	-30.5756	1.99005e-290	9.7475e-289	0.355184	0.600561
EP.Doublets	CD81	-25.7371	-3.46925	4.50033e-146	1.06321e-144	0.213601	0.412052
EP.Doublets	CD82	-8.00727	-1.02093	1.17286e-15	7.2095e-15	0.0862876	0.154747
EP.Doublets	CD83	-18.245	-2.26386	2.26744e-74	3.20877e-73	0.105686	0.25614
EP.Doublets	CD84	-10.0189	-3.25661	1.25944e-23	9.33582e-23	0.0158305	0.102234
EP.Doublets	CD86	-17.333	-3.17682	2.6532e-67	3.514e-66	0.0283166	0.177759
EP.Doublets	CD9	-3.1411	-1.17115	0.00168314	0.00577494	0.441249	0.433068
EP.Doublets	CD93	-6.61035	-1.87182	3.83405e-11	2.0503e-10	0.0405797	0.0970515
EP.Doublets	CD97	3.10428	1.23185	0.00190742	0.00651039	0.0481605	0.0213342
EP.Doublets	CD99	-26.3453	-2.15342	5.81367e-153	1.43411e-151	0.211817	0.421408
EP.Doublets	CD99L2	16.7913	2.0964	2.82512e-63	3.59236e-62	0.220513	0.0784091
EP.Doublets	CDC14B	24.4657	2.48901	3.4276e-132	7.44744e-131	0.280268	0.0707722
EP.Doublets	CDC25B	11.5686	1.57548	5.94314e-31	5.02998e-30	0.181717	0.0834163
EP.Doublets	CDC27	18.5484	1.30425	8.40906e-77	1.21266e-75	0.371906	0.222536
EP.Doublets	CDC37L1	7.65384	1.01005	1.9506e-14	1.16174e-13	0.148718	0.0829836
EP.Doublets	CDC42	-20.2873	-2.05618	1.6645e-91	2.69698e-90	0.375474	0.495605
EP.Doublets	CDC42BPA	47.3762	2.79844	0	0	0.601115	0.220824
EP.Doublets	CDC42BPG	3.39036	2.11442	0.000698021	0.00248214	0.038573	0.00921497
EP.Doublets	CDC42EP2	-3.06115	-1.3411	0.00220491	0.00747565	0.0205128	0.0468856
EP.Doublets	CDC7	5.45421	1.97183	4.919e-08	2.30475e-07	0.0664437	0.0193008
EP.Doublets	CDC73	15.8474	1.1186	1.4661e-56	1.74089e-55	0.351839	0.223806
EP.Doublets	CDH1	41.1092	3.00153	0	0	0.449275	0.0985281
EP.Doublets	CDH23	-5.83712	-1.84902	5.3112e-09	2.60674e-08	0.0329989	0.0830551
EP.Doublets	CDH26	8.58876	2.07204	8.79148e-18	5.72403e-17	0.0985507	0.0241557
EP.Doublets	CDH3	12.9087	2.98155	4.01778e-38	3.77744e-37	0.131327	0.0197485
EP.Doublets	CDH5	-3.09279	-1.28723	0.00198284	0.0067516	0.0372352	0.0634796
EP.Doublets	CDK10	10.8239	1.23348	2.65257e-27	2.11183e-26	0.186399	0.0938238
EP.Doublets	CDK12	18.0314	1.21008	1.10382e-72	1.53719e-71	0.346488	0.196962
EP.Doublets	CDK13	34.8538	1.96012	3.72471e-266	1.62377e-264	0.546934	0.278262
EP.Doublets	CDK14	27.5135	1.75075	1.20902e-166	3.22005e-165	0.467781	0.245313
EP.Doublets	CDK18	8.26047	1.67224	1.45097e-16	9.12978e-16	0.109699	0.038406
EP.Doublets	CDK19	20.7155	1.5276	2.51071e-95	4.19366e-94	0.336901	0.164857
EP.Doublets	CDK3	3.39894	1.82699	0.000676465	0.00241026	0.0412486	0.0118239
EP.Doublets	CDK5	-3.97229	-1.71827	7.11852e-05	0.000275519	0.0167224	0.0510218
EP.Doublets	CDK5RAP2	18.8749	1.58315	1.83555e-79	2.70891e-78	0.296544	0.138208
EP.Doublets	CDK7	6.92067	1.04164	4.49525e-12	2.489e-11	0.131327	0.071741
EP.Doublets	CDK8	31.0746	2.47571	5.31601e-212	1.82322e-210	0.389521	0.130486
EP.Doublets	CDKAL1	43.8171	2.51979	0	0	0.619621	0.28022
EP.Doublets	CDKL1	19.2808	2.07107	7.78719e-83	1.18621e-81	0.230992	0.0650898
EP.Doublets	CDKL2	33.502	3.343	4.51481e-246	1.79597e-244	0.340245	0.0524401
EP.Doublets	CDKL3	6.62563	1.69128	3.45776e-11	1.85256e-10	0.0874025	0.0301673
EP.Doublets	CDKL5	40.3066	3.16506	0	0	0.439688	0.10144
EP.Doublets	CDKN1A	-13.142	-1.34049	1.89035e-39	1.80921e-38	0.137124	0.246897
EP.Doublets	CDKN2C	-2.609	-1.89748	0.00908077	0.0286297	0.0104794	0.0329944
EP.Doublets	CDKN2D	-4.94992	-1.88389	7.4245e-07	3.25961e-06	0.0118172	0.0546014
EP.Doublets	CDON	18.3195	2.92708	5.78344e-75	8.22885e-74	0.193311	0.0355676
EP.Doublets	CDR2	19.4165	1.57802	5.59326e-84	8.59305e-83	0.304571	0.142128
EP.Doublets	CDRT4	5.35571	1.5969	8.52198e-08	3.93716e-07	0.0738016	0.0275847
EP.Doublets	CDS1	20.2834	1.73386	1.80356e-91	2.91952e-90	0.248161	0.0714513
EP.Doublets	CDSN	3.66985	2.82427	0.000242689	0.000900077	0.0372352	0.00546992
EP.Doublets	CDV3	-12.3603	-1.08158	4.28396e-35	3.85545e-34	0.158305	0.259738
EP.Doublets	CDYL	14.2933	1.10507	2.40927e-46	2.53033e-45	0.292754	0.173303
EP.Doublets	CEACAM1	5.35224	1.67001	8.687e-08	4.01177e-07	0.0668896	0.0204915
EP.Doublets	CEACAM19	5.35154	1.91585	8.72098e-08	4.02691e-07	0.0648829	0.0186011
EP.Doublets	CEACAM21	-3.9843	-2.76003	6.7678e-05	0.000262599	0.00758082	0.0420175
EP.Doublets	CEACAM6	19.0843	2.39804	3.41295e-81	5.11883e-80	0.227202	0.0619485
EP.Doublets	CEBPB	-36.2638	-4.34177	6.03359e-288	2.93844e-286	0.176143	0.46486
EP.Doublets	CEBPD	-6.20291	-1.61913	5.54286e-10	2.84538e-09	0.363657	0.388251
EP.Doublets	CEBPG	-6.31471	-1.13213	2.70671e-10	1.40662e-09	0.0561873	0.110175
EP.Doublets	CEBPZ-AS1	2.64562	1.85902	0.00815408	0.0259141	0.0338907	0.0110376
EP.Doublets	CECR1	-5.27668	-2.3993	1.31549e-07	6.01802e-07	0.0182832	0.0635981
EP.Doublets	CECR2	45.5024	3.92948	0	0	0.457971	0.0741994
EP.Doublets	CELF1	34.1145	1.96757	4.49815e-255	1.85874e-253	0.631438	0.395745
EP.Doublets	CELF2	66.6004	7.32604	0	0	0.881828	0.548113
EP.Doublets	CELF2-AS2	16.9138	3.77954	3.56193e-64	4.58399e-63	0.159866	0.0135281
EP.Doublets	CELF4	3.2633	1.98461	0.00110125	0.00384421	0.0376812	0.00942188
EP.Doublets	CELSR1	34.2189	2.66977	1.26748e-256	5.26307e-255	0.37592	0.0821786
EP.Doublets	CELSR2	3.05172	2.00963	0.00227536	0.00770224	0.0354515	0.00902687
EP.Doublets	CEMIP2	29.8633	1.75921	5.90029e-196	1.86075e-194	0.447269	0.198309
EP.Doublets	CENPW	-4.68831	-1.33147	2.75467e-06	1.17401e-05	0.0171683	0.0578103
EP.Doublets	CENPX	-4.11921	-1.05644	3.80166e-05	0.00015002	0.0474916	0.0827034
EP.Doublets	CEP104	7.76495	1.00352	8.16803e-15	4.91451e-14	0.149164	0.082346
EP.Doublets	CEP112	49.6268	3.32933	0	0	0.54136	0.127106
EP.Doublets	CEP162	10.1925	1.2959	2.14168e-24	1.61246e-23	0.163657	0.0757813
EP.Doublets	CEP170	13.5424	1.01263	8.78396e-42	8.69495e-41	0.397993	0.291822
EP.Doublets	CEP170B	8.57034	1.84139	1.03176e-17	6.69975e-17	0.106355	0.0322665
EP.Doublets	CEP192	24.098	1.92491	2.62576e-128	5.57376e-127	0.338462	0.137566
EP.Doublets	CEP290	18.3201	1.51354	5.72518e-75	8.14935e-74	0.282274	0.126988
EP.Doublets	CEP295	10.3639	1.49221	3.61746e-25	2.76819e-24	0.155184	0.0662315
EP.Doublets	CEP350	20.1636	1.13841	2.04636e-90	3.30315e-89	0.445039	0.285382
EP.Doublets	CEP57	14.9258	1.18008	2.23867e-50	2.48271e-49	0.285396	0.159376
EP.Doublets	CEP57L1	5.76821	1.04871	8.0117e-09	3.90349e-08	0.106132	0.0565313
EP.Doublets	CEP70	61.3908	6.10225	0	0	0.595764	0.0905038
EP.Doublets	CEP72	4.5639	1.93771	5.02126e-06	2.10139e-05	0.0541806	0.0146774
EP.Doublets	CEP76	5.09957	1.65918	3.4042e-07	1.5226e-06	0.0673356	0.0232434
EP.Doublets	CEP83	16.2002	1.57185	5.0251e-59	6.10951e-58	0.2301	0.0911847
EP.Doublets	CEP95	14.8477	1.44465	7.20116e-50	7.93454e-49	0.228986	0.102292
EP.Doublets	CERNA1	14.2127	3.97161	7.64694e-46	7.96005e-45	0.132887	0.0099542
EP.Doublets	CERS4	15.8747	1.57204	9.48262e-57	1.12953e-55	0.22029	0.0829874
EP.Doublets	CERS5	9.26845	1.13108	1.88862e-20	1.3121e-19	0.17369	0.0948451
EP.Doublets	CERT1	12.3212	1.72634	6.96855e-35	6.2517e-34	0.159866	0.0536195
EP.Doublets	CES1	-10.9037	-3.64515	1.10698e-27	8.8629e-27	0.0599777	0.150917
EP.Doublets	CES1P1	-3.70721	-3.53013	0.000209557	0.000781278	0.00557414	0.037648
EP.Doublets	CETN2	-7.06335	-2.16911	1.62534e-12	9.13742e-12	0.0593088	0.119375
EP.Doublets	CFAP20	-3.66531	-1.07331	0.000247039	0.000915613	0.0428094	0.0741016
EP.Doublets	CFAP221	42.8416	3.99045	0	0	0.416054	0.0477659
EP.Doublets	CFAP300	5.44928	1.1835	5.0575e-08	2.36737e-07	0.0617614	0.014335
EP.Doublets	CFAP44	20.3426	1.91048	5.39411e-92	8.78179e-91	0.235452	0.059048
EP.Doublets	CFB	3.5285	1.18094	0.000417926	0.00151585	0.0559643	0.0254235
EP.Doublets	CFD	-22.2272	-5.6952	1.87424e-109	3.5107e-108	0.0666667	0.253486
EP.Doublets	CFI	9.96326	1.44836	2.20693e-23	1.62991e-22	0.144482	0.0582129
EP.Doublets	CFL1	-39.8541	-5.83191	0	0	0.207358	0.521407
EP.Doublets	CFLAR	26.7331	1.53903	1.94233e-157	4.90852e-156	0.680045	0.504737
EP.Doublets	CFLAR-AS1	20.2889	2.3269	1.61255e-91	2.61405e-90	0.238573	0.0648396
EP.Doublets	CFP	-3.7572	-2.66636	0.000171828	0.00064577	0.00891862	0.0413479
EP.Doublets	CFTR	36.173	4.4953	1.61692e-286	7.82989e-285	0.353846	0.0442597
EP.Doublets	CGN	18.0355	2.25598	1.02491e-72	1.42788e-71	0.203567	0.047463
EP.Doublets	CGNL1	41.3029	3.35486	0	0	0.432553	0.0813321
EP.Doublets	CH17-340M24.3	-4.56411	-3.6149	5.01628e-06	2.09957e-05	0.00445931	0.0439606
EP.Doublets	CH25H	-5.16301	-2.13213	2.4301e-07	1.09772e-06	0.0200669	0.0644295
EP.Doublets	CHAD	4.86539	2.79188	1.14233e-06	4.97357e-06	0.0494983	0.00737912
EP.Doublets	CHCHD1	-11.175	-1.47855	5.40392e-29	4.42317e-28	0.0686734	0.164367
EP.Doublets	CHCHD10	-20.7163	-2.91598	2.46756e-95	4.12361e-94	0.100111	0.269542
EP.Doublets	CHCHD2	-32.7194	-3.09872	8.28406e-235	3.12748e-233	0.191973	0.451849
EP.Doublets	CHCHD3	26.6762	1.53498	8.89357e-157	2.23922e-155	0.520847	0.314659
EP.Doublets	CHCHD5	-13.2495	-1.89449	4.54508e-40	4.38569e-39	0.0552954	0.168815
EP.Doublets	CHCHD6	16.9593	1.90374	1.64294e-64	2.11997e-63	0.22252	0.0777977
EP.Doublets	CHD2	59.1165	4.49627	0	0	0.770792	0.388633
EP.Doublets	CHD3	12.1149	1.20415	8.80434e-34	7.79405e-33	0.204905	0.100142
EP.Doublets	CHD6	26.0007	1.75112	4.86719e-149	1.17512e-147	0.40223	0.189028
EP.Doublets	CHD7	19.8218	1.64868	1.92905e-87	3.03476e-86	0.300557	0.133477
EP.Doublets	CHD8	15.501	1.34282	3.41466e-54	3.96354e-53	0.265106	0.134337
EP.Doublets	CHD9	42.0241	2.56063	0	0	0.701895	0.426087
EP.Doublets	CHEK2	6.44574	1.47943	1.15037e-10	6.04829e-10	0.0958751	0.0403134
EP.Doublets	CHI3L1	10.968	1.88667	5.44613e-28	4.38819e-27	0.12553	0.0307316
EP.Doublets	CHIA	3.91495	2.48608	9.04218e-05	0.00034741	0.0445931	0.0107574
EP.Doublets	CHIC1	14.6261	2.26869	1.91368e-48	2.06846e-47	0.169231	0.0432402
EP.Doublets	CHIT1	-2.65393	-4.61435	0.00795598	0.0253176	0.006466	0.0293472
EP.Doublets	CHKA	41.2936	2.66905	0	0	0.502564	0.163072
EP.Doublets	CHM	11.9496	1.08952	6.52301e-33	5.68155e-32	0.237458	0.136744
EP.Doublets	CHML	-5.891	-2.66185	3.8386e-09	1.89518e-08	0.0158305	0.0666115
EP.Doublets	CHMP1B	-13.6606	-2.56979	1.74437e-42	1.74033e-41	0.0376812	0.155214
EP.Doublets	CHMP2A	-20.0499	-1.97666	2.02385e-89	3.24224e-88	0.116388	0.28348
EP.Doublets	CHMP4A	-11.0839	-2.09135	1.50232e-28	1.21913e-27	0.0445931	0.138943
EP.Doublets	CHMP4C	4.34016	1.37268	1.42379e-05	5.78525e-05	0.0613155	0.023661
EP.Doublets	CHMP5	-13.4823	-1.41345	1.98831e-41	1.95623e-40	0.150725	0.259014
EP.Doublets	CHN2	-5.4244	-1.60297	5.81492e-08	2.71223e-07	0.0347826	0.0814694
EP.Doublets	CHODL	3.64196	1.76865	0.000270567	0.00099858	0.0477146	0.0162329
EP.Doublets	CHP1	16.9463	1.01761	2.05016e-64	2.64142e-63	0.396878	0.254639
EP.Doublets	CHRAC1	-5.42602	-1.33449	5.7624e-08	2.68883e-07	0.0363434	0.0830006
EP.Doublets	CHRM3	23.5962	2.78676	4.21638e-123	8.69573e-122	0.259755	0.0576617
EP.Doublets	CHRM3-AS2	3.5107	2.88676	0.000446933	0.00161711	0.0354515	0.00506174
EP.Doublets	CHRM5	6.03091	2.43963	1.63042e-09	8.18597e-09	0.0651059	0.0129318
EP.Doublets	CHST15	14.0796	1.32869	5.06791e-45	5.2228e-44	0.218283	0.0967544
EP.Doublets	CHST4	2.65736	2.53837	0.00787561	0.0250829	0.0278707	0.00486424
EP.Doublets	CHSY3	33.2724	3.68339	9.6961e-243	3.80818e-241	0.347826	0.0640834
EP.Doublets	CHURC1	-19.6118	-2.17468	1.22601e-85	1.90414e-84	0.090078	0.25465
EP.Doublets	CIAO2A	-3.30237	-1.75789	0.000958701	0.00336904	0.0160535	0.0445531
EP.Doublets	CIAO2B	-3.50532	-1.73012	0.000456059	0.0016489	0.0200669	0.0502187
EP.Doublets	CIB1	-20.8984	-2.34923	5.53412e-97	9.39092e-96	0.147826	0.316819
EP.Doublets	CIPC	-2.93813	-1.4162	0.00330202	0.011006	0.0178372	0.0432233
EP.Doublets	CISD2	-11.1734	-1.45283	5.50589e-29	4.50339e-28	0.090301	0.183931
EP.Doublets	CISD3	-12.3687	-1.89629	3.85925e-35	3.47689e-34	0.0691193	0.17332
EP.Doublets	CIT	13.1206	2.29358	2.50805e-39	2.39501e-38	0.152062	0.038771
EP.Doublets	CITED2	-11.1761	-1.582	5.33745e-29	4.37086e-28	0.193534	0.275586
EP.Doublets	CKAP5	9.8466	1.0798	7.09039e-23	5.17709e-22	0.194872	0.111182
EP.Doublets	CKLF	-19.4052	-3.18835	6.97209e-84	1.07017e-82	0.045262	0.21047
EP.Doublets	CKMT2	4.97138	2.66911	6.64784e-07	2.9326e-06	0.051505	0.00846822
EP.Doublets	CKMT2-AS1	21.4213	2.69275	8.4681e-102	1.49656e-100	0.23612	0.052536
EP.Doublets	CKS1B	-7.48477	-1.90182	7.16726e-14	4.20116e-13	0.0363434	0.100403
EP.Doublets	CLASP1	31.5858	2.09805	5.79204e-219	2.05898e-217	0.49476	0.249549
EP.Doublets	CLASP2	29.261	1.66576	3.25798e-188	9.95231e-187	0.479376	0.245411
EP.Doublets	CLASRP	13.3193	1.27112	1.787e-40	1.73514e-39	0.234114	0.121375
EP.Doublets	CLCN3	15.4995	1.36612	3.49331e-54	4.05346e-53	0.268004	0.138678
EP.Doublets	CLCN5	19.9972	2.20491	5.82972e-89	9.29999e-88	0.246154	0.0761425
EP.Doublets	CLCN6	12.7951	1.61752	1.74678e-37	1.6306e-36	0.176812	0.0666867
EP.Doublets	CLDN1	13.4196	2.49396	4.63937e-41	4.53963e-40	0.147826	0.0317492
EP.Doublets	CLDN12	12.2923	1.6384	9.96064e-35	8.91489e-34	0.164548	0.0585232
EP.Doublets	CLDN20	4.64372	2.7318	3.42193e-06	1.4488e-05	0.0477146	0.00751832
EP.Doublets	CLDN5	-2.47207	-1.62744	0.0134334	0.0413842	0.0898551	0.109822
EP.Doublets	CLEC10A	-2.85742	-3.50895	0.00427095	0.0140392	0.00423634	0.0289447
EP.Doublets	CLEC11A	-4.16005	-1.61571	3.18179e-05	0.000126393	0.0296544	0.0652609
EP.Doublets	CLEC12A	-11.3244	-2.49743	9.93023e-30	8.23077e-29	0.0307692	0.128107
EP.Doublets	CLEC16A	49.5648	3.54696	0	0	0.5699	0.176113
EP.Doublets	CLEC19A	4.53282	1.22887	5.82025e-06	2.42654e-05	0.057971	0.0185654
EP.Doublets	CLEC2B	-25.9868	-3.37584	6.9873e-149	1.6858e-147	0.045039	0.267217
EP.Doublets	CLEC3B	-4.42021	-4.41355	9.8605e-06	4.04615e-05	0.00602007	0.0441788
EP.Doublets	CLEC4A	-5.3672	-2.37266	7.99695e-08	3.70011e-07	0.0162765	0.0624884
EP.Doublets	CLEC4E	-10.2485	-3.77007	1.20243e-24	9.11139e-24	0.0102564	0.0988028
EP.Doublets	CLEC5A	-3.55359	-4.26958	0.000380009	0.00138407	0.00289855	0.0336321
EP.Doublets	CLEC7A	-22.4179	-3.02559	2.63321e-111	5.00105e-110	0.0474916	0.239634
EP.Doublets	CLHC1	8.10106	1.38786	5.44839e-16	3.37772e-15	0.114827	0.0446284
EP.Doublets	CLIC1	-26.062	-3.55646	9.84107e-150	2.38276e-148	0.156076	0.365576
EP.Doublets	CLIC5	22.7169	2.74127	3.04951e-114	5.92031e-113	0.274025	0.0817234
EP.Doublets	CLIC6	18.6872	2.05582	6.28805e-78	9.15703e-77	0.215385	0.0530909
EP.Doublets	CLINT1	28.7616	1.62626	6.47668e-182	1.90178e-180	0.493645	0.26481
EP.Doublets	CLIP1	27.3831	1.52263	4.35769e-165	1.14894e-163	0.51505	0.30118
EP.Doublets	CLIP1-AS1	2.41311	2.61316	0.0158169	0.048239	0.0249721	0.00407799
EP.Doublets	CLIP2	-4.61723	-1.18921	3.88898e-06	1.64022e-05	0.0372352	0.0770698
EP.Doublets	CLK4	8.53786	1.01085	1.36736e-17	8.84695e-17	0.166555	0.0931015
EP.Doublets	CLN3	-3.06009	-1.10554	0.0022127	0.00750056	0.0287625	0.0549851
EP.Doublets	CLN8	-9.8992	-1.57117	4.19608e-23	3.08095e-22	0.0604236	0.145058
EP.Doublets	CLOCK	27.3838	2.02642	4.28026e-165	1.1294e-163	0.383278	0.157347
EP.Doublets	CLPP	-8.15679	-1.21186	3.44038e-16	2.13987e-15	0.0673356	0.13697
EP.Doublets	CLPTM1L	13.9527	1.13006	3.02962e-44	3.08491e-43	0.280045	0.162818
EP.Doublets	CLPX	10.0444	1.06621	9.72146e-24	7.22508e-23	0.189967	0.10377
EP.Doublets	CLSTN3	13.1553	2.08435	1.58649e-39	1.51924e-38	0.159197	0.0458322
EP.Doublets	CLTA	-21.5933	-1.89906	2.07607e-103	3.71134e-102	0.22029	0.388366
EP.Doublets	CLTCL1	4.95625	1.30821	7.1865e-07	3.16e-06	0.0735786	0.0307053
EP.Doublets	CLU	-3.10298	-1.81147	0.00191579	0.00653702	0.12553	0.150047
EP.Doublets	CLUH	7.08664	1.12756	1.37402e-12	7.73734e-12	0.121962	0.0606788
EP.Doublets	CLVS1	-5.14151	-1.79884	2.72539e-07	1.22639e-06	0.0356745	0.0795057
EP.Doublets	CLYBL	10.8056	1.3805	3.23867e-27	2.57305e-26	0.168339	0.0755575
EP.Doublets	CMKLR1	-4.51316	-2.34916	6.38688e-06	2.6553e-05	0.0124861	0.0514676
EP.Doublets	CMTM3	-8.75437	-1.8716	2.05237e-18	1.35701e-17	0.039019	0.114076
EP.Doublets	CMTM4	32.1845	3.08017	2.90986e-227	1.07012e-225	0.340914	0.0662673
EP.Doublets	CMTM6	-14.4962	-1.18137	1.27991e-47	1.3661e-46	0.194649	0.310303
EP.Doublets	CMTM7	17.4579	1.30292	2.9965e-68	4.00132e-67	0.367224	0.22566
EP.Doublets	CMTM8	47.3419	3.31987	0	0	0.528651	0.135044
EP.Doublets	CMYA5	4.13717	1.33268	3.51619e-05	0.000139142	0.0597547	0.0239281
EP.Doublets	CNBP	-18.5258	-1.71416	1.27783e-76	1.83653e-75	0.259755	0.390747
EP.Doublets	CNGB3	2.67794	2.20121	0.00740757	0.0236785	0.0301003	0.00692392
EP.Doublets	CNIH3	8.4157	1.77367	3.90551e-17	2.49752e-16	0.107023	0.0342886
EP.Doublets	CNKSR1	10.3841	2.09688	2.92881e-25	2.24474e-24	0.120401	0.0305398
EP.Doublets	CNKSR3	26.6314	2.37719	2.94098e-156	7.3613e-155	0.31505	0.0860421
EP.Doublets	CNNM2	16.548	1.70068	1.65587e-61	2.06929e-60	0.223188	0.0816086
EP.Doublets	CNNM4	5.41862	1.06875	6.00597e-08	2.79904e-07	0.0936455	0.0467633
EP.Doublets	CNOT1	16.2037	1.10586	4.74998e-59	5.77915e-58	0.33913	0.205931
EP.Doublets	CNOT10	19.2108	1.75607	3.00344e-82	4.54462e-81	0.273802	0.111744
EP.Doublets	CNOT2	19.9146	1.15865	3.03781e-88	4.81908e-87	0.443255	0.287453
EP.Doublets	CNOT4	22.1979	1.38042	3.60082e-109	6.71898e-108	0.423411	0.247661
EP.Doublets	CNOT6	15.4803	1.64732	4.7136e-54	5.46013e-53	0.227202	0.0960546
EP.Doublets	CNOT8	12.6167	1.14028	1.70879e-36	1.57147e-35	0.232776	0.124668
EP.Doublets	CNPY2	-8.77943	-1.25038	1.64307e-18	1.08871e-17	0.0729097	0.147535
EP.Doublets	CNPY3	-17.0662	-2.36424	2.64852e-65	3.45147e-64	0.0584169	0.20385
EP.Doublets	CNR1	14.8754	3.9072	4.76185e-50	5.25531e-49	0.141137	0.0125763
EP.Doublets	CNRIP1	-3.05234	-1.49395	0.00227063	0.00768699	0.0171683	0.0435167
EP.Doublets	CNST	13.9289	1.08748	4.22833e-44	4.29523e-43	0.268004	0.149204
EP.Doublets	CNTN1	13.611	3.47648	3.44626e-42	3.42526e-41	0.135563	0.0182324
EP.Doublets	CNTN3	8.44111	2.39287	3.14337e-17	2.01392e-16	0.0916388	0.0186331
EP.Doublets	CNTN4	18.0631	2.29126	6.2198e-73	8.68302e-72	0.21204	0.057184
EP.Doublets	CNTN5	5.73215	1.53566	9.91641e-09	4.80951e-08	0.0751394	0.0254554
EP.Doublets	CNTN6	12.7805	2.66775	2.10584e-37	1.96148e-36	0.141137	0.0311755
EP.Doublets	CNTNAP3	5.83936	2.04495	5.24018e-09	2.57262e-08	0.0700111	0.0195472
EP.Doublets	CNTNAP3B	15.4627	2.43386	6.19754e-54	7.16691e-53	0.173913	0.040778
EP.Doublets	CNTROB	13.5747	1.96024	5.65669e-42	5.61241e-41	0.169008	0.0521298
EP.Doublets	COA1	32.0141	2.13306	6.9492e-225	2.52564e-223	0.460647	0.20426
EP.Doublets	COA3	-12.0773	-1.45966	1.39254e-33	1.22733e-32	0.0811594	0.184179
EP.Doublets	COA4	-8.98463	-1.31356	2.59608e-19	1.75357e-18	0.0684504	0.144989
EP.Doublets	COA6	-10.8567	-1.89601	1.85353e-27	1.47913e-26	0.045039	0.138198
EP.Doublets	COBL	45.4232	3.39531	0	0	0.472018	0.0847593
EP.Doublets	COBLL1	63.7226	4.65146	0	0	0.67291	0.159113
EP.Doublets	COCH	3.59735	1.35003	0.000321475	0.00117818	0.051728	0.0205498
EP.Doublets	COG3	15.0006	1.60783	7.27252e-51	8.10485e-50	0.226756	0.100027
EP.Doublets	COG5	36.0404	2.24893	1.94642e-284	9.3327e-283	0.550502	0.272997
EP.Doublets	COG6	15.4067	1.69804	1.47614e-53	1.69838e-52	0.217168	0.0859876
EP.Doublets	COG7	11.7171	1.2693	1.04185e-31	8.93077e-31	0.18796	0.0870503
EP.Doublets	COL10A1	8.98009	2.80716	2.70545e-19	1.82673e-18	0.090524	0.0127794
EP.Doublets	COL12A1	8.76578	1.03709	1.85488e-18	1.22738e-17	0.128428	0.0522182
EP.Doublets	COL14A1	-2.85333	-1.92439	0.00432642	0.0142079	0.0245262	0.0488644
EP.Doublets	COL19A1	13.4831	2.00939	1.96773e-41	1.93654e-40	0.159866	0.0433907
EP.Doublets	COL1A2	-3.55242	-3.33157	0.0003817	0.00138978	0.0862876	0.114118
EP.Doublets	COL27A1	17.1846	2.40563	3.46454e-66	4.53919e-65	0.187737	0.0392036
EP.Doublets	COL28A1	11.0899	2.39707	1.4037e-28	1.13937e-27	0.116834	0.0207247
EP.Doublets	COL3A1	-2.54956	-3.51269	0.0107858	0.0336998	0.0809365	0.101299
EP.Doublets	COL4A3	37.0189	3.2589	5.67969e-300	2.92929e-298	0.386845	0.0681294
EP.Doublets	COL4A4	32.2181	3.0157	9.84451e-228	3.62429e-226	0.339799	0.0630038
EP.Doublets	COL4A5	35.1004	3.26766	6.64429e-270	2.96092e-268	0.356299	0.0548967
EP.Doublets	COL4A6	2.75947	2.23868	0.00578945	0.0187523	0.0305463	0.00665494
EP.Doublets	COL5A2	-2.5315	-1.54256	0.0113575	0.0353628	0.0666667	0.0870334
EP.Doublets	COL6A1	-3.17147	-1.53882	0.00151667	0.00522218	0.0693423	0.0951743
EP.Doublets	COL6A2	-2.46983	-1.69597	0.0135179	0.0416257	0.0845039	0.10369
EP.Doublets	COL6A3	-3.58138	-1.73992	0.000341785	0.00124885	0.0686734	0.0979657
EP.Doublets	COL8A1	59.7571	5.58558	0	0	0.613824	0.114639
EP.Doublets	COL8A2	-3.25951	-2.50492	0.00111605	0.00389348	0.00713489	0.0353175
EP.Doublets	COLEC11	-6.16878	-3.03174	6.88189e-10	3.51529e-09	0.013155	0.0663594
EP.Doublets	COLEC12	22.9809	1.79566	7.23303e-117	1.42615e-115	0.399777	0.210374
EP.Doublets	COLGALT1	-12.4787	-1.66726	9.75423e-36	8.87461e-35	0.0782609	0.183613
EP.Doublets	COLQ	5.13035	2.01413	2.89206e-07	1.29882e-06	0.0671126	0.0228916
EP.Doublets	COMMD10	33.2933	2.14462	4.83358e-243	1.9006e-241	0.506577	0.247928
EP.Doublets	COMMD3	-12.401	-2.60567	2.58086e-35	2.33071e-34	0.0267559	0.133648
EP.Doublets	COMMD5	-7.83653	-1.69066	4.63166e-15	2.80359e-14	0.0394649	0.106735
EP.Doublets	COMMD6	-28.2049	-2.42684	5.09817e-175	1.43519e-173	0.142475	0.37446
EP.Doublets	COMMD7	-9.43363	-1.28859	3.96143e-21	2.79489e-20	0.0693423	0.150079
EP.Doublets	COMMD8	-8.84734	-2.12549	8.96328e-19	5.9833e-18	0.0269788	0.10324
EP.Doublets	COMMD9	-8.78056	-1.65849	1.62658e-18	1.07841e-17	0.0521739	0.12694
EP.Doublets	COMT	-8.59553	-1.24816	8.2883e-18	5.39848e-17	0.271572	0.326675
EP.Doublets	COP1	26.4916	1.55873	1.21032e-154	3.00298e-153	0.496098	0.28376
EP.Doublets	COPE	-22.4062	-2.01976	3.42323e-111	6.48341e-110	0.158082	0.337147
EP.Doublets	COPG2	7.68301	1.33705	1.55394e-14	9.27763e-14	0.1233	0.0574078
EP.Doublets	COPRS	-10.097	-1.76034	5.69325e-24	4.2526e-23	0.058194	0.144168
EP.Doublets	COPS5	-7.05767	-1.16656	1.69318e-12	9.51258e-12	0.0684504	0.128184
EP.Doublets	COPS6	-9.3036	-1.00796	1.3577e-20	9.46146e-20	0.117503	0.195055
EP.Doublets	COPS9	-13.9706	-1.7438	2.3574e-44	2.40617e-43	0.0564103	0.177684
EP.Doublets	COQ2	-5.71322	-1.45939	1.1086e-08	5.36302e-08	0.0423634	0.0910493
EP.Doublets	COQ8A	5.79741	1.17308	6.73454e-09	3.29252e-08	0.0945373	0.0444421
EP.Doublets	COQ8B	7.12603	1.61093	1.03301e-12	5.84117e-12	0.0949833	0.0334045
EP.Doublets	CORO1A	-11.4058	-3.80449	3.91335e-30	3.26745e-29	0.0147157	0.11297
EP.Doublets	CORO1B	-14.9545	-1.9504	1.45628e-50	1.61713e-49	0.077369	0.203495
EP.Doublets	CORO1C	-11.7804	-1.18829	4.92495e-32	4.24303e-31	0.238796	0.323566
EP.Doublets	CORO2A	10.3342	1.08897	4.93444e-25	3.76752e-24	0.191081	0.102166
EP.Doublets	CORO7	-3.50872	-1.17188	0.000450269	0.00162883	0.0298774	0.0600186
EP.Doublets	CORO7-PAM16	-2.43273	-2.33537	0.0149856	0.0458471	0.00356745	0.0246447
EP.Doublets	COTL1	-30.1951	-4.33577	2.75004e-200	8.83616e-199	0.064214	0.3175
EP.Doublets	COX10	10.6711	1.66792	1.39029e-26	1.09284e-25	0.148718	0.0571764
EP.Doublets	COX10-AS1	4.2177	1.48031	2.46807e-05	9.87662e-05	0.0593088	0.022839
EP.Doublets	COX14	-20.7355	-2.00844	1.65813e-95	2.78048e-94	0.0907469	0.267862
EP.Doublets	COX17	-23.9547	-2.54233	8.25378e-127	1.73263e-125	0.120624	0.315476
EP.Doublets	COX4I1	-35.7676	-3.48071	3.52163e-280	1.65823e-278	0.198885	0.488045
EP.Doublets	COX5A	-25.2026	-2.44527	3.7505e-140	8.53526e-139	0.13155	0.337544
EP.Doublets	COX5B	-31.5357	-2.7558	2.81263e-218	9.92602e-217	0.167893	0.426219
EP.Doublets	COX6A1	-37.2139	-3.26653	4.06014e-303	2.14264e-301	0.083612	0.407458
EP.Doublets	COX6B1	-34.3598	-3.11893	1.00592e-258	4.2337e-257	0.153623	0.436655
EP.Doublets	COX6C	-31.7328	-2.92899	5.4798e-221	1.96231e-219	0.19019	0.441813
EP.Doublets	COX7A1	-4.88438	-2.59974	1.03757e-06	4.52555e-06	0.0158305	0.0578216
EP.Doublets	COX7A2	-30.7581	-2.92269	9.53061e-208	3.17603e-206	0.195541	0.437215
EP.Doublets	COX7A2L	-12.0148	-1.18554	2.97257e-33	2.60241e-32	0.205128	0.294266
EP.Doublets	COX7B	-30.1236	-2.87776	2.38206e-199	7.61789e-198	0.13913	0.386101
EP.Doublets	COX7C	-34.2615	-3.12364	2.9352e-257	1.22929e-255	0.205797	0.481345
EP.Doublets	COX8A	-35.7528	-3.56	5.98323e-280	2.81344e-278	0.0762542	0.38296
EP.Doublets	CPA6	2.48851	1.70431	0.0128281	0.0396342	0.0358974	0.0144516
EP.Doublets	CPAMD8	16.1275	2.29273	1.63426e-58	1.97916e-57	0.182832	0.0435637
EP.Doublets	CPB2	10.0668	1.20159	7.74339e-24	5.76627e-23	0.1233	0.0349488
EP.Doublets	CPB2-AS1	7.93505	2.33562	2.10412e-15	1.28551e-14	0.0898551	0.0213267
EP.Doublets	CPD	14.4192	1.02171	3.91753e-47	4.15017e-46	0.322631	0.202769
EP.Doublets	CPE	-6.46613	-1.59751	1.00545e-10	5.30106e-10	0.0412486	0.0966321
EP.Doublets	CPEB2	12.616	1.32321	1.72252e-36	1.58367e-35	0.215831	0.109263
EP.Doublets	CPEB3	15.6192	1.09083	5.38441e-55	6.28845e-54	0.293868	0.160445
EP.Doublets	CPLANE1	29.206	2.41717	1.62553e-187	4.93904e-186	0.352954	0.106607
EP.Doublets	CPM	46.6899	4.52154	0	0	0.676254	0.339968
EP.Doublets	CPNE4	11.753	3.40323	6.81402e-32	5.85425e-31	0.121739	0.0206589
EP.Doublets	CPNE8	16.5955	1.21541	7.5071e-62	9.40207e-61	0.341806	0.206988
EP.Doublets	CPSF6	31.1845	2.0937	1.72615e-213	5.97422e-212	0.447046	0.196125
EP.Doublets	CPVL	-20.2068	-3.434	8.53392e-91	1.37881e-89	0.0376812	0.210733
EP.Doublets	CR1	-4.76373	-2.40984	1.90043e-06	8.16685e-06	0.0115942	0.0527881
EP.Doublets	CR381653.1	7.58274	2.81709	3.38339e-14	1.99798e-13	0.0780379	0.0124634
EP.Doublets	CRADD	29.259	1.76956	3.45373e-188	1.05408e-186	0.420513	0.175083
EP.Doublets	CRAMP1	5.40544	1.18514	6.4648e-08	3.00712e-07	0.0887402	0.0420345
EP.Doublets	CRB1	2.43322	1.35257	0.0149651	0.0457927	0.0343367	0.0132629
EP.Doublets	CREB1	15.2937	1.12082	8.41765e-53	9.57831e-52	0.317057	0.190751
EP.Doublets	CREB3L1	16.8372	2.12979	1.3026e-63	1.6607e-62	0.197101	0.0512288
EP.Doublets	CREB3L2	16.5162	1.24121	2.80336e-61	3.49303e-60	0.313935	0.176747
EP.Doublets	CREBBP	25.9807	1.42207	8.1916e-149	1.97357e-147	0.48495	0.278603
EP.Doublets	CREBZF	10.7365	1.04557	6.8585e-27	5.4161e-26	0.208919	0.117135
EP.Doublets	CREG1	-18.8604	-2.31627	2.41524e-79	3.56132e-78	0.105909	0.260417
EP.Doublets	CRIM1	34.2336	1.95273	7.66162e-257	3.19306e-255	0.468227	0.178671
EP.Doublets	CRIP1	-25.8634	-8.81158	1.71841e-147	4.10527e-146	0.0704571	0.287594
EP.Doublets	CRISPLD2	-3.52776	-1.42483	0.000419095	0.00151993	0.0510591	0.0807415
EP.Doublets	CRLF3	18.9444	1.51844	4.91556e-80	7.29545e-79	0.29476	0.134716
EP.Doublets	CRLS1	17.4054	1.25502	7.51084e-68	9.98253e-67	0.315496	0.16905
EP.Doublets	CRMP1	5.68806	1.79358	1.2849e-08	6.19483e-08	0.0695652	0.0202865
EP.Doublets	CRNDE	21.4716	1.35162	2.87199e-102	5.08618e-101	0.277815	0.0873569
EP.Doublets	CRPPA	6.65349	3.02506	2.8622e-11	1.54001e-10	0.0666667	0.00910775
EP.Doublets	CRTAC1	9.53688	1.13285	1.47192e-21	1.04681e-20	0.137793	0.0540239
EP.Doublets	CRTAM	-4.91567	-3.35547	8.84809e-07	3.87264e-06	0.00602007	0.048522
EP.Doublets	CRTAP	-10.605	-1.33009	2.82377e-26	2.20539e-25	0.121516	0.208156
EP.Doublets	CRTC1	11.7457	1.37971	7.42902e-32	6.37941e-31	0.178149	0.0769795
EP.Doublets	CRTC3	15.7977	1.20597	3.22459e-56	3.81435e-55	0.313935	0.184147
EP.Doublets	CRTC3-AS1	4.8736	1.98005	1.09581e-06	4.77593e-06	0.0586399	0.0164925
EP.Doublets	CRY1	17.0097	1.48089	6.96393e-65	9.03377e-64	0.27447	0.130723
EP.Doublets	CRY2	11.5615	1.21868	6.4548e-31	5.45895e-30	0.196878	0.0977626
EP.Doublets	CRYBG3	18.548	1.64473	8.46192e-77	1.21977e-75	0.282943	0.127273
EP.Doublets	CRYZ	5.76651	1.00935	8.09299e-09	3.94197e-08	0.106355	0.0563244
EP.Doublets	CSAD	16.6487	1.66616	3.09252e-62	3.88743e-61	0.235674	0.093472
EP.Doublets	CSF1R	-12.3635	-2.87927	4.11683e-35	3.70601e-34	0.0245262	0.131143
EP.Doublets	CSF2RA	-16.212	-2.89351	4.14545e-59	5.04904e-58	0.0347826	0.173924
EP.Doublets	CSF2RB	-6.42385	-2.80656	1.32866e-10	6.9653e-10	0.0100334	0.0655976
EP.Doublets	CSF3R	50.1183	3.57913	0	0	0.57146	0.167026
EP.Doublets	CSK	-8.07206	-1.42643	6.91196e-16	4.27496e-15	0.0521739	0.121209
EP.Doublets	CSMD2	3.62947	1.58091	0.000284003	0.00104613	0.0494983	0.018129
EP.Doublets	CSNK1A1	35.0954	2.01844	7.93479e-270	3.52679e-268	0.719955	0.507278
EP.Doublets	CSNK1G3	16.1805	1.38292	6.92295e-59	8.40792e-58	0.271349	0.134871
EP.Doublets	CSNK2A1	19.3182	1.29299	3.77426e-83	5.76729e-82	0.364548	0.20737
EP.Doublets	CSNK2B	-24.0654	-2.97851	5.75815e-128	1.22078e-126	0.0523969	0.258542
EP.Doublets	CSPP1	17.4838	1.09855	1.9037e-68	2.54905e-67	0.304571	0.154926
EP.Doublets	CSRNP2	6.7102	1.43615	1.94356e-11	1.05272e-10	0.0994426	0.0414946
EP.Doublets	CSRNP3	16.7525	3.22997	5.43136e-63	6.88074e-62	0.167447	0.0227844
EP.Doublets	CSRP1	-8.66736	-1.1367	4.42246e-18	2.90046e-17	0.104571	0.177628
EP.Doublets	CST3	-36.8046	-9.41566	1.5564e-296	7.8723e-295	0.232776	0.517961
EP.Doublets	CST6	3.86214	1.05438	0.0001124	0.000428663	0.0684504	0.0351707
EP.Doublets	CST7	-3.98124	-3.41034	6.85569e-05	0.00026586	0.00914158	0.0434151
EP.Doublets	CSTA	-19.521	-4.09155	7.28625e-85	1.12498e-83	0.0274247	0.19503
EP.Doublets	CSTB	-34.2456	-7.2485	5.07675e-257	2.11838e-255	0.225195	0.481641
EP.Doublets	CSTF2T	-3.08942	-1.34536	0.00200546	0.00682656	0.0187291	0.045409
EP.Doublets	CSTF3	19.0803	1.74533	3.68374e-81	5.5201e-80	0.279599	0.119101
EP.Doublets	CTA-363E6.2	2.86997	1.26222	0.00410511	0.0135189	0.0401338	0.0152586
EP.Doublets	CTB-118N6.3	2.70342	2.35265	0.0068631	0.0220394	0.0307692	0.00739981
EP.Doublets	CTB-171A8.1	2.70603	1.69965	0.00680935	0.021875	0.0358974	0.0125011
EP.Doublets	CTBP1-AS	3.89375	2.10888	9.8705e-05	0.000378042	0.0448161	0.0111185
EP.Doublets	CTBP1-DT	2.644	1.21923	0.00819323	0.026024	0.0403567	0.017465
EP.Doublets	CTBP2	24.8566	1.59662	2.19243e-136	4.87555e-135	0.470011	0.2783
EP.Doublets	CTC-210G5.1	2.44521	1.87729	0.0144766	0.0443935	0.0316611	0.0105279
EP.Doublets	CTC-228N24.3	2.74509	1.73264	0.00604952	0.0195501	0.0354515	0.0117186
EP.Doublets	CTC-260E6.6	3.13873	1.59763	0.00169683	0.00582018	0.0445931	0.0174725
EP.Doublets	CTC-458I2.2	3.45917	1.9257	0.000541846	0.00194689	0.0441472	0.0142786
EP.Doublets	CTC-471J1.9	3.22798	1.80398	0.00124668	0.00433193	0.0419175	0.0140378
EP.Doublets	CTD-2280E9.1	2.90803	2.56224	0.00363717	0.0120559	0.0309922	0.00583107
EP.Doublets	CTD-2369P2.5	3.27748	1.83292	0.0010474	0.00366412	0.0463768	0.0181102
EP.Doublets	CTDNEP1	-11.546	-2.01575	7.73468e-31	6.53328e-30	0.0457079	0.144661
EP.Doublets	CTDSPL	32.951	2.59238	4.09602e-238	1.57604e-236	0.39019	0.111891
EP.Doublets	CTDSPL2	19.4382	1.54318	3.67152e-84	5.64827e-83	0.313712	0.15262
EP.Doublets	CTIF	21.538	1.76427	6.85801e-103	1.22087e-101	0.303456	0.120696
EP.Doublets	CTNNA1	38.7862	2.20752	0	0	0.696098	0.430551
EP.Doublets	CTNNA3	3.68308	1.29187	0.000230433	0.000855741	0.0619844	0.0302426
EP.Doublets	CTNNAL1	13.8443	1.23304	1.37719e-43	1.38904e-42	0.232776	0.113666
EP.Doublets	CTNNBIP1	17.7583	1.49626	1.48709e-70	2.04338e-69	0.279822	0.128859
EP.Doublets	CTNND1	38.4291	2.15116	0	0	0.53913	0.230884
EP.Doublets	CTNND2	6.82736	2.22544	8.649e-12	4.73735e-11	0.0842809	0.0255909
EP.Doublets	CTPS1	6.99376	1.36358	2.67621e-12	1.49101e-11	0.105017	0.0445005
EP.Doublets	CTPS2	18.5391	2.20169	9.98068e-77	1.43748e-75	0.223634	0.0650484
EP.Doublets	CTSA	-15.3227	-1.95508	5.38938e-53	6.15508e-52	0.119732	0.245911
EP.Doublets	CTSB	-39.2978	-6.95704	0	0	0.189967	0.48974
EP.Doublets	CTSC	-27.2389	-4.63487	2.24989e-163	5.87296e-162	0.184838	0.39226
EP.Doublets	CTSD	-30.8767	-10.1549	2.45302e-209	8.27978e-208	0.0735786	0.333855
EP.Doublets	CTSE	13.1082	2.26665	2.95656e-39	2.82094e-38	0.142475	0.0288431
EP.Doublets	CTSH	33.1469	1.24402	6.27287e-241	2.44958e-239	0.659532	0.382956
EP.Doublets	CTSL	-32.0005	-5.02919	1.07263e-224	3.89427e-223	0.0845039	0.349947
EP.Doublets	CTSS	-35.132	-6.22095	2.19175e-270	9.80566e-269	0.159197	0.428988
EP.Doublets	CTSW	-5.71605	-3.24644	1.09025e-08	5.27578e-08	0.0122631	0.0614839
EP.Doublets	CTSZ	-30.2012	-4.38889	2.28674e-200	7.3614e-199	0.132887	0.374208
EP.Doublets	CTTN	30.3721	2.14372	1.28264e-202	4.17113e-201	0.392865	0.136189
EP.Doublets	CTXND1	4.59691	3.46856	4.28802e-06	1.80161e-05	0.0445931	0.00481721
EP.Doublets	CUBN	6.44736	1.66336	1.13814e-10	5.98584e-10	0.0829431	0.0271634
EP.Doublets	CUEDC1	20.6845	1.87203	4.7723e-95	7.94397e-94	0.280268	0.10536
EP.Doublets	CUL1	23.0008	1.38493	4.57261e-117	9.04205e-116	0.404682	0.21507
EP.Doublets	CUL3	32.1614	1.83022	6.11882e-227	2.24057e-225	0.514604	0.260728
EP.Doublets	CUL4A	15.8988	1.12838	6.46076e-57	7.70927e-56	0.331773	0.200914
EP.Doublets	CUL5	22.9628	1.47928	1.09854e-116	2.16225e-115	0.400446	0.214813
EP.Doublets	CUL7	5.17342	1.49457	2.29851e-07	1.03937e-06	0.0715719	0.0267665
EP.Doublets	CUL9	5.111	1.12185	3.20456e-07	1.43613e-06	0.0871795	0.0430352
EP.Doublets	CUTA	-20.5122	-1.58539	1.67566e-93	2.75833e-92	0.125753	0.301252
EP.Doublets	CUX1	57.4477	3.83652	0	0	0.799108	0.422096
EP.Doublets	CWC15	-10.8541	-1.32733	1.90587e-27	1.52019e-26	0.0954292	0.18638
EP.Doublets	CWC27	19.6616	1.61611	4.59915e-86	7.1659e-85	0.311706	0.148216
EP.Doublets	CWF19L2	15.1413	1.1044	8.65148e-52	9.73391e-51	0.301895	0.174289
EP.Doublets	CXADR	24.0592	1.93569	6.6863e-128	1.41667e-126	0.302341	0.0939442
EP.Doublets	CXCL13	3.90125	1.29986	9.56971e-05	0.000366851	0.051505	0.0176644
EP.Doublets	CXCL16	-21.1673	-3.42459	1.91114e-99	3.30557e-98	0.0947603	0.267492
EP.Doublets	CXCL2	-4.76831	-2.19213	1.85777e-06	7.98957e-06	0.279599	0.298899
EP.Doublets	CXCL3	-21.8524	-4.62041	7.37979e-106	1.34035e-104	0.083612	0.264272
EP.Doublets	CXCL5	-6.25617	-3.72883	3.94538e-10	2.03637e-09	0.00914158	0.0632088
EP.Doublets	CXCL8	-15.5791	-3.46694	1.00889e-54	1.17587e-53	0.0477146	0.18245
EP.Doublets	CXCR4	-21.2648	-3.48381	2.40266e-100	4.19831e-99	0.0370123	0.219312
EP.Doublets	CXorf21	-3.72121	-2.27646	0.000198267	0.000740968	0.00847269	0.0406839
EP.Doublets	CXorf40A	-2.82399	-1.73904	0.00474295	0.0154952	0.0115942	0.0360059
EP.Doublets	CXXC4	3.38909	1.99658	0.000701247	0.00249205	0.0401338	0.0108006
EP.Doublets	CYB561D2	-6.56852	-1.4908	5.08188e-11	2.70444e-10	0.0365663	0.0930789
EP.Doublets	CYB5A	30.4509	1.03232	1.16526e-203	3.81236e-202	0.624972	0.371734
EP.Doublets	CYBA	-41.8194	-8.14915	0	0	0.14961	0.48462
EP.Doublets	CYBB	-18.2601	-5.89663	1.72105e-74	2.43656e-73	0.00891862	0.166355
EP.Doublets	CYBRD1	16.5046	1.14018	3.40114e-61	4.23477e-60	0.282497	0.140352
EP.Doublets	CYC1	-14.1413	-1.48427	2.11209e-45	2.18922e-44	0.0976589	0.218071
EP.Doublets	CYCS	-26.7854	-2.77261	4.77619e-158	1.2124e-156	0.110145	0.332187
EP.Doublets	CYFIP2	16.9734	1.96589	1.29164e-64	1.66855e-63	0.218283	0.0728789
EP.Doublets	CYP1B1-AS1	11.9982	2.35393	3.63142e-33	3.17351e-32	0.131996	0.0282468
EP.Doublets	CYP27A1	-19.8104	-3.14027	2.42277e-87	3.80795e-86	0.0934225	0.256048
EP.Doublets	CYP2B6	8.06919	2.81099	7.07636e-16	4.37584e-15	0.0820513	0.0121926
EP.Doublets	CYP39A1	7.56281	2.18206	3.94457e-14	2.32574e-13	0.0860647	0.0206533
EP.Doublets	CYP4A22-AS1	8.80748	3.01245	1.27989e-18	8.51367e-18	0.0882943	0.0121023
EP.Doublets	CYP4B1	26.8439	2.0183	9.93317e-159	2.53277e-157	0.348272	0.114208
EP.Doublets	CYP4X1	13.4741	2.00786	2.22243e-41	2.18531e-40	0.156968	0.0401516
EP.Doublets	CYP4Z1	7.98427	2.49032	1.41358e-15	8.67512e-15	0.0853958	0.0163044
EP.Doublets	CYTH3	9.47808	1.12887	2.59002e-21	1.83301e-20	0.169454	0.0880736
EP.Doublets	CYTH4	-6.77131	-1.99987	1.27622e-11	6.95785e-11	0.019398	0.0779821
EP.Doublets	CYTIP	-21.3815	-3.06471	1.98649e-101	3.4944e-100	0.0381271	0.221853
EP.Doublets	CYTOR	-7.37363	-1.31752	1.66043e-13	9.62194e-13	0.0637681	0.127048
EP.Doublets	D2HGDH	15.1567	1.62785	6.83879e-52	7.7097e-51	0.218952	0.089806
EP.Doublets	DAAM1	17.9616	1.07689	3.89229e-72	5.39838e-71	0.352285	0.199379
EP.Doublets	DAAM2	10.2099	1.927	1.7908e-24	1.35126e-23	0.124861	0.0365965
EP.Doublets	DAB1	13.6671	1.60257	1.596e-42	1.59277e-41	0.187291	0.06967
EP.Doublets	DAB2	-16.3749	-2.19688	2.89172e-60	3.56406e-59	0.06466	0.203247
EP.Doublets	DAB2IP	18.84	2.20122	3.55124e-79	5.22509e-78	0.219398	0.0568981
EP.Doublets	DAD1	-21.5613	-1.72508	4.14597e-103	7.39614e-102	0.181048	0.35723
EP.Doublets	DAG1	7.69601	1.14095	1.4038e-14	8.3945e-14	0.137347	0.0714155
EP.Doublets	DANT2	63.001	6.00839	0	0	0.592642	0.0590273
EP.Doublets	DAPK1	37.1133	2.27725	1.71694e-301	8.96356e-300	0.600892	0.317255
EP.Doublets	DAPK2	49.9826	3.83441	0	0	0.526867	0.106255
EP.Doublets	DAPP1	-4.41273	-1.23289	1.02074e-05	4.18498e-05	0.0338907	0.0719667
EP.Doublets	DBI	-27.4817	-3.16541	2.90597e-166	7.71552e-165	0.191527	0.404614
EP.Doublets	DBNL	-9.93815	-1.16773	2.84061e-23	2.09246e-22	0.137124	0.217397
EP.Doublets	DCAF1	11.1131	1.34314	1.08354e-28	8.80337e-28	0.167447	0.0715999
EP.Doublets	DCAF10	25.1502	1.97472	1.40448e-139	3.18777e-138	0.344928	0.13514
EP.Doublets	DCAF16	8.08952	1.28291	5.98998e-16	3.70876e-15	0.128874	0.0591327
EP.Doublets	DCAF17	5.17684	1.22296	2.25677e-07	1.02077e-06	0.0842809	0.039608
EP.Doublets	DCAF4	2.64206	1.18431	0.00824038	0.0261567	0.0416945	0.018808
EP.Doublets	DCAF5	26.7605	1.728	9.31671e-158	2.36146e-156	0.424303	0.207041
EP.Doublets	DCAF6	28.3372	1.79091	1.20352e-176	3.42766e-175	0.445485	0.218569
EP.Doublets	DCAKD	11.5887	1.84951	4.70426e-31	3.9864e-30	0.150279	0.0505723
EP.Doublets	DCBLD1	25.8013	2.76266	8.58408e-147	2.0393e-145	0.288963	0.0688969
EP.Doublets	DCBLD2	41.2923	3.50257	0	0	0.435674	0.0875488
EP.Doublets	DCC	22.2936	3.15827	4.26286e-110	8.01131e-109	0.226087	0.0345011
EP.Doublets	DCDC2	19.0274	2.6845	1.01165e-80	1.50736e-79	0.201338	0.0370423
EP.Doublets	DCK	-5.67028	-1.70467	1.42567e-08	6.86476e-08	0.026087	0.0749142
EP.Doublets	DCN	-4.57227	-5.65294	4.82478e-06	2.02091e-05	0.083835	0.120227
EP.Doublets	DCP1A	13.9145	1.02281	5.17231e-44	5.2479e-43	0.295875	0.179894
EP.Doublets	DCP1B	8.06255	1.55869	7.47183e-16	4.61537e-15	0.113266	0.0437405
EP.Doublets	DCSTAMP	-2.55675	-3.01145	0.0105655	0.033048	0.00379041	0.0259125
EP.Doublets	DCTN3	-15.3235	-1.84928	5.32389e-53	6.08233e-52	0.0688963	0.200201
EP.Doublets	DCTN4	15.3359	1.12061	4.4018e-53	5.03562e-52	0.309922	0.182029
EP.Doublets	DCTN6	-10.2319	-1.48981	1.4263e-24	1.07886e-23	0.0793757	0.16545
EP.Doublets	DCTPP1	-6.45017	-1.65756	1.11725e-10	5.87872e-10	0.032107	0.0875074
EP.Doublets	DCUN1D2	10.4072	1.83376	2.29962e-25	1.76767e-24	0.136901	0.0470737
EP.Doublets	DCUN1D4	17.491	1.72872	1.67713e-68	2.24745e-67	0.248829	0.100315
EP.Doublets	DCXR	-10.9867	-1.51255	4.42763e-28	3.5726e-27	0.123077	0.211957
EP.Doublets	DDAH1	39.4989	3.03929	0	0	0.440134	0.107156
EP.Doublets	DDAH2	-22.5935	-2.78555	5.02395e-113	9.66543e-112	0.0851728	0.274115
EP.Doublets	DDHD2	7.87743	1.10532	3.34194e-15	2.03011e-14	0.13913	0.0713403
EP.Doublets	DDI2	12.8596	1.23391	7.59268e-38	7.12475e-37	0.230769	0.12242
EP.Doublets	DDIT3	-6.96887	-1.11186	3.195e-12	1.77598e-11	0.0764771	0.135616
EP.Doublets	DDR1	9.47022	1.3818	2.7924e-21	1.97502e-20	0.129097	0.0466391
EP.Doublets	DDT	-13.9416	-1.4127	3.5398e-44	3.60225e-43	0.113712	0.231089
EP.Doublets	DDX10	20.8725	1.75003	9.532e-97	1.61428e-95	0.304794	0.128947
EP.Doublets	DDX11	4.23375	1.26762	2.29823e-05	9.21861e-05	0.0680045	0.0314708
EP.Doublets	DDX17	35.3597	2.0401	7.10317e-274	3.22442e-272	0.774582	0.583494
EP.Doublets	DDX21	-10.654	-1.01029	1.66946e-26	1.31077e-25	0.221851	0.300388
EP.Doublets	DDX31	11.8806	1.98317	1.493e-32	1.29511e-31	0.146934	0.044634
EP.Doublets	DDX41	-4.81486	-1.33655	1.47301e-06	6.37183e-06	0.0334448	0.074807
EP.Doublets	DEAF1	11.5969	1.50086	4.27168e-31	3.62434e-30	0.173913	0.0746753
EP.Doublets	DEDD2	-6.1141	-1.05605	9.71011e-10	4.926e-09	0.0617614	0.113905
EP.Doublets	DEF6	-4.90401	-1.6045	9.39015e-07	4.10462e-06	0.0243032	0.0665494
EP.Doublets	DEFB1	-7.59515	-4.06223	3.07442e-14	1.81678e-13	0.00914158	0.0746809
EP.Doublets	DEGS1	-9.56734	-1.15942	1.09696e-21	7.8186e-21	0.119955	0.19854
EP.Doublets	DENND1B	29.469	1.83845	7.17919e-191	2.2089e-189	0.44437	0.20364
EP.Doublets	DENND2C	6.70958	1.43823	1.95181e-11	1.05702e-10	0.0958751	0.0378587
EP.Doublets	DENND3	15.9872	1.44969	1.56951e-57	1.88402e-56	0.292977	0.160697
EP.Doublets	DENND4A	27.3295	1.19374	1.89483e-164	4.9728e-163	0.530212	0.306727
EP.Doublets	DENND4C	23.1523	1.09983	1.37809e-118	2.75706e-117	0.5068	0.317654
EP.Doublets	DENND6A-AS1	5.35002	1.47212	8.79429e-08	4.05856e-07	0.0740245	0.0277201
EP.Doublets	DEPDC4	4.50507	2.36241	6.63516e-06	2.75483e-05	0.0494983	0.0105279
EP.Doublets	DEPP1	-2.66492	-1.48154	0.00770061	0.02456	0.03233	0.0550773
EP.Doublets	DEPTOR	14.991	2.45469	8.40947e-51	9.36887e-50	0.170569	0.0417617
EP.Doublets	DERA	16.4527	1.3124	8.02412e-61	9.94728e-60	0.306577	0.170015
EP.Doublets	DESI2	29.8258	1.88754	1.81027e-195	5.68793e-194	0.428986	0.18047
EP.Doublets	DET1	4.3018	1.46541	1.69412e-05	6.85349e-05	0.0613155	0.0240917
EP.Doublets	DFFB	2.53048	1.15634	0.0113905	0.0354528	0.0405797	0.0186575
EP.Doublets	DGCR2	18.8488	1.66413	3.00675e-79	4.42778e-78	0.274693	0.114966
EP.Doublets	DGCR6L	-9.83299	-1.71072	8.11755e-23	5.91568e-22	0.0497213	0.133938
EP.Doublets	DGCR8	5.84396	1.2058	5.0973e-09	2.50392e-08	0.0936455	0.0430897
EP.Doublets	DGKD	50.1294	4.06135	0	0	0.551616	0.147577
EP.Doublets	DGKH	15.8503	1.03562	1.39844e-56	1.6617e-55	0.336232	0.202889
EP.Doublets	DGKI	-9.11184	-2.35606	8.09938e-20	5.54784e-19	0.0394649	0.116826
EP.Doublets	DGLUCY	19.9685	1.66451	1.03538e-88	1.64863e-87	0.30301	0.135862
EP.Doublets	DGUOK-AS1	3.53078	1.70065	0.000414337	0.00150364	0.0443701	0.0137877
EP.Doublets	DHCR24	34.4208	2.42258	1.23169e-259	5.19031e-258	0.439242	0.142545
EP.Doublets	DHFR	4.74558	1.65764	2.07914e-06	8.92131e-06	0.138685	0.101671
EP.Doublets	DHRS4	-4.44285	-1.30659	8.8773e-06	3.65856e-05	0.0350056	0.0730877
EP.Doublets	DHRS7	-11.6535	-1.22867	2.20258e-31	1.87862e-30	0.122854	0.219401
EP.Doublets	DHRS7B	14.6951	1.49653	6.92647e-49	7.51768e-48	0.241249	0.117788
EP.Doublets	DHRS9	-3.20324	-2.22339	0.00135891	0.00470273	0.00936455	0.037048
EP.Doublets	DHRSX	20.2173	1.21639	6.89192e-91	1.11458e-89	0.405128	0.240752
EP.Doublets	DHTKD1	7.98819	1.29574	1.36936e-15	8.41133e-15	0.126198	0.0573758
EP.Doublets	DHX15	17.863	1.12832	2.28985e-71	3.16301e-70	0.371014	0.224364
EP.Doublets	DHX32	24.9917	2.27042	7.51945e-138	1.68537e-136	0.308584	0.0974691
EP.Doublets	DHX35	5.69297	1.1678	1.24849e-08	6.02013e-08	0.0947603	0.0455914
EP.Doublets	DHX57	11.6291	1.51945	2.93136e-31	2.49521e-30	0.167001	0.0670272
EP.Doublets	DHX9	14.7456	1.04733	3.28376e-49	3.58e-48	0.323523	0.201019
EP.Doublets	DIABLO	-4.04487	-1.95324	5.2353e-05	0.000204816	0.0136009	0.0485578
EP.Doublets	DIAPH1	17.4539	1.01859	3.21593e-68	4.29265e-67	0.423188	0.282412
EP.Doublets	DIAPH2	61.5075	4.70345	0	0	0.79398	0.3927
EP.Doublets	DIAPH2-AS1	30.5753	3.34434	2.60728e-205	8.61286e-204	0.316165	0.0548139
EP.Doublets	DIAPH3	11.4588	2.11572	2.1255e-30	1.78299e-29	0.139353	0.0403058
EP.Doublets	DICER1-AS1	4.2099	1.52254	2.55481e-05	0.000102165	0.0570792	0.0206213
EP.Doublets	DIDO1	15.4667	1.29445	5.82031e-54	6.73525e-53	0.269342	0.139268
EP.Doublets	DIP2B	35.028	2.12557	8.4372e-269	3.72581e-267	0.52107	0.244429
EP.Doublets	DIP2C	31.7743	2.34953	1.46573e-221	5.27089e-220	0.378372	0.106195
EP.Doublets	DIPK1A	4.64201	1.46768	3.45034e-06	1.46064e-05	0.0610925	0.0208602
EP.Doublets	DIS3L	6.15765	1.04002	7.38334e-10	3.76466e-09	0.112152	0.059033
EP.Doublets	DIS3L2	39.7577	2.55307	0	0	0.491639	0.165015
EP.Doublets	DISC1FP1	-3.48087	-2.23479	0.000499787	0.00180127	0.00958751	0.0396889
EP.Doublets	DISP1	7.39574	1.36245	1.40618e-13	8.17217e-13	0.123746	0.0605509
EP.Doublets	DLC1	71.8885	8.08399	0	0	0.797324	0.26477
EP.Doublets	DLEU1	20.2084	2.12059	8.25759e-91	1.3348e-89	0.264437	0.0932256
EP.Doublets	DLEU2	39.1105	3.38477	0	0	0.550725	0.249937
EP.Doublets	DLG1	49.5295	3.12104	0	0	0.642363	0.26812
EP.Doublets	DLG2	79.7936	11.8553	0	0	0.794203	0.173028
EP.Doublets	DLG3	13.2089	2.50123	7.79842e-40	7.49734e-39	0.145373	0.0314163
EP.Doublets	DLG5	13.3801	1.98065	7.90687e-41	7.71695e-40	0.163211	0.0477057
EP.Doublets	DLGAP1	47.4164	6.56032	0	0	0.470903	0.0784749
EP.Doublets	DLGAP1-AS4	5.96486	5.22591	2.44846e-09	1.21908e-08	0.0535117	0.00189228
EP.Doublets	DLGAP1-AS5	6.03535	5.3058	1.58623e-09	7.96878e-09	0.0539576	0.00172111
EP.Doublets	DLGAP4-AS1	6.1956	1.85672	5.80621e-10	2.97609e-09	0.0753623	0.0217405
EP.Doublets	DMAC1	-4.5741	-1.21281	4.78274e-06	2.00379e-05	0.0470457	0.0860007
EP.Doublets	DMAC2L	2.64262	2.6113	0.00822682	0.0261209	0.0276477	0.00477395
EP.Doublets	DMBT1	30.9066	5.44213	9.74102e-210	3.29773e-208	0.299666	0.0350033
EP.Doublets	DMD	31.394	2.13594	2.44392e-216	8.57159e-215	0.410479	0.145464
EP.Doublets	DMGDH	5.73859	1.73962	9.54654e-09	4.63473e-08	0.0742475	0.0246598
EP.Doublets	DMKN	22.7874	1.62291	6.11258e-115	1.19213e-113	0.285396	0.0853198
EP.Doublets	DMPK	5.82472	1.42445	5.72085e-09	2.80537e-08	0.0820513	0.0316063
EP.Doublets	DMTF1	26.8086	2.16134	2.56836e-158	6.53419e-157	0.362988	0.142374
EP.Doublets	DMTN	3.3991	1.30079	0.000676071	0.00240911	0.0494983	0.0200457
EP.Doublets	DMXL1	26.1248	1.67914	1.90652e-150	4.64916e-149	0.420736	0.207712
EP.Doublets	DNA2	3.69847	1.21615	0.0002169	0.000807244	0.0557414	0.0236854
EP.Doublets	DNAAF1	-2.8842	-2.52617	0.00392416	0.0129555	0.0185061	0.0431593
EP.Doublets	DNAAF4	16.6426	2.06128	3.42475e-62	4.30189e-61	0.188852	0.0446792
EP.Doublets	DNAAF5	6.19398	1.33099	5.86632e-10	3.00554e-09	0.0945373	0.0410357
EP.Doublets	DNAH11	16.3337	1.07613	5.68506e-60	6.98915e-59	0.201784	0.0589201
EP.Doublets	DNAH12	2.64751	-1.502	0.0081086	0.025784	0.0655518	0.0414457
EP.Doublets	DNAH14	50.4931	4.31571	0	0	0.498774	0.0730708
EP.Doublets	DNAH5	29.7816	2.0952	6.76182e-195	2.11678e-193	0.31505	0.0549907
EP.Doublets	DNAJA1	-16.9051	-1.12957	4.12394e-64	5.30125e-63	0.267336	0.394114
EP.Doublets	DNAJA2	-9.09209	-1.15866	9.7155e-20	6.64016e-19	0.0938685	0.170215
EP.Doublets	DNAJA3	7.67376	1.24454	1.67029e-14	9.96532e-14	0.125975	0.0598042
EP.Doublets	DNAJA4	-6.06945	-1.86304	1.28345e-09	6.46963e-09	0.0472687	0.0990078
EP.Doublets	DNAJB1	-14.4211	-1.4314	3.81289e-47	4.04057e-46	0.211594	0.328622
EP.Doublets	DNAJB14	22.736	1.55226	1.9756e-114	3.83762e-113	0.410256	0.229176
EP.Doublets	DNAJC1	26.9131	1.70491	1.54219e-159	3.953e-158	0.535563	0.339319
EP.Doublets	DNAJC11	12.4854	1.52295	8.96393e-36	8.16211e-35	0.18194	0.074775
EP.Doublets	DNAJC13	15.2327	1.2585	2.1456e-52	2.43576e-51	0.281159	0.154362
EP.Doublets	DNAJC14	-2.60855	-1.51861	0.00909268	0.0286531	0.012932	0.0354811
EP.Doublets	DNAJC16	9.0774	1.24408	1.11199e-19	7.58332e-19	0.152954	0.0752791
EP.Doublets	DNAJC19	-7.31701	-1.00224	2.53551e-13	1.46134e-12	0.0793757	0.141689
EP.Doublets	DNAJC24	7.69416	1.39681	1.42427e-14	8.51538e-14	0.117949	0.0515993
EP.Doublets	DNAJC25-GNG10	-4.72292	-3.01564	2.32483e-06	9.94549e-06	0.00713489	0.048001
EP.Doublets	DNAJC27	4.76148	1.13472	1.92176e-06	8.25641e-06	0.077146	0.0358893
EP.Doublets	DNAJC27-AS1	2.6369	1.15557	0.00836677	0.0265307	0.0425864	0.0197579
EP.Doublets	DNAJC3-DT	6.64393	2.18968	3.0542e-11	1.64073e-10	0.0746934	0.0172111
EP.Doublets	DNAJC5	13.825	1.06733	1.80229e-43	1.81512e-42	0.301672	0.186993
EP.Doublets	DNAJC5B	-2.94105	-2.62925	0.00327097	0.0109089	0.00668896	0.0321029
EP.Doublets	DNAJC8	-13.2198	-1.28139	6.74123e-40	6.48463e-39	0.139353	0.247743
EP.Doublets	DNAJC9	8.63795	1.05809	5.7231e-18	3.74484e-17	0.152954	0.078204
EP.Doublets	DNAL4	-2.46509	-1.87379	0.013698	0.0421462	0.00981048	0.0311116
EP.Doublets	DNASE1	16.1013	1.97866	2.49783e-58	3.02071e-57	0.204013	0.0662616
EP.Doublets	DNASE2	-13.8707	-2.13243	9.53713e-44	9.64779e-43	0.0680045	0.185279
EP.Doublets	DNASE2B	-3.06688	-4.42792	0.00216303	0.00734169	0.00200669	0.0285421
EP.Doublets	DNHD1	15.3398	1.90487	4.14591e-53	4.74448e-52	0.191527	0.0593791
EP.Doublets	DNM2	38.8961	2.35023	0	0	0.587514	0.297608
EP.Doublets	DNM3	33.7327	3.03084	1.91721e-249	7.76241e-248	0.368562	0.0821616
EP.Doublets	DNPH1	-7.61567	-1.49484	2.62319e-14	1.55283e-13	0.0622074	0.12705
EP.Doublets	DNTTIP2	-9.34234	-1.46777	9.42292e-21	6.58812e-20	0.0648829	0.144296
EP.Doublets	DOCK1	58.8009	3.8151	0	0	0.677592	0.216874
EP.Doublets	DOCK10	-16.9027	-1.75483	4.30058e-64	5.52624e-63	0.101895	0.246363
EP.Doublets	DOCK11	-11.9755	-1.13131	4.774e-33	4.16668e-32	0.153846	0.25415
EP.Doublets	DOCK2	-22.458	-2.28706	1.06911e-111	2.03501e-110	0.077369	0.26938
EP.Doublets	DOCK4	22.5344	1.03841	1.91137e-112	3.66277e-111	0.60602	0.410283
EP.Doublets	DOCK5	50.0259	3.28704	0	0	0.600892	0.202135
EP.Doublets	DOCK6	11.6574	1.24514	2.10406e-31	1.79549e-30	0.17748	0.0762741
EP.Doublets	DOCK7	12.8784	1.08867	5.95623e-38	5.59377e-37	0.259086	0.150985
EP.Doublets	DOCK9	61.3809	3.99081	0	0	0.68495	0.1956
EP.Doublets	DOHH	-2.85603	-1.14987	0.00428972	0.0140982	0.0216276	0.0462761
EP.Doublets	DOK1	-5.50474	-1.95748	3.69715e-08	1.74522e-07	0.0200669	0.067552
EP.Doublets	DOK2	-18.2415	-3.85578	2.41588e-74	3.41742e-73	0.0245262	0.181073
EP.Doublets	DOK3	-8.91423	-2.83433	4.91202e-19	3.29832e-18	0.0153846	0.0923999
EP.Doublets	DOK4	6.47326	1.66045	9.59101e-11	5.06219e-10	0.0827202	0.0265577
EP.Doublets	DOP1A	9.00575	1.73115	2.14202e-19	1.44888e-18	0.120624	0.0431217
EP.Doublets	DOPEY1	17.1935	2.15862	2.96972e-66	3.89537e-65	0.218952	0.0733755
EP.Doublets	DOPEY2	5.77651	1.08967	7.62666e-09	3.72067e-08	0.102341	0.0524853
EP.Doublets	DOT1L	10.8048	1.09663	3.26718e-27	2.59509e-26	0.190858	0.0977381
EP.Doublets	DPEP2	-7.03909	-1.85553	1.93495e-12	1.0853e-11	0.0283166	0.0890762
EP.Doublets	DPH3	-12.7379	-2.36438	3.63997e-37	3.37844e-36	0.0403567	0.149313
EP.Doublets	DPH5	5.6025	1.09532	2.11287e-08	1.0084e-07	0.102564	0.054276
EP.Doublets	DPH6	38.8179	3.12898	0	0	0.443255	0.122618
EP.Doublets	DPH6-DT	7.26002	1.76233	3.87021e-13	2.21635e-12	0.0911929	0.0284481
EP.Doublets	DPM3	-12.0742	-1.41754	1.44525e-33	1.27312e-32	0.0798216	0.182851
EP.Doublets	DPP10	11.2514	3.05898	2.2786e-29	1.87859e-28	0.121516	0.0248629
EP.Doublets	DPP4	38.6235	4.42961	0	0	0.378818	0.0502582
EP.Doublets	DPP6	15.8155	2.48168	2.431e-56	2.87861e-55	0.177035	0.0412031
EP.Doublets	DPP7	-14.862	-1.42338	5.8197e-50	6.41862e-49	0.175028	0.292024
EP.Doublets	DPP8	12.9092	1.10723	3.99517e-38	3.75826e-37	0.255741	0.147556
EP.Doublets	DPP9	13.4044	1.25926	5.69555e-41	5.56671e-40	0.230323	0.115922
EP.Doublets	DPY19L1	31.5534	2.92579	1.61057e-218	5.69564e-217	0.35786	0.0920161
EP.Doublets	DPY19L3	16.2722	2.05336	1.55532e-59	1.90112e-58	0.202453	0.063047
EP.Doublets	DPY19L4	9.57893	1.31059	9.80523e-22	7.00042e-21	0.151839	0.0693709
EP.Doublets	DPY30	-9.00722	-1.11236	2.11337e-19	1.43007e-18	0.130658	0.204044
EP.Doublets	DPYD	65.514	10.118	0	0	0.869342	0.502525
EP.Doublets	DPYD-AS1	39.4804	3.51288	0	0	0.412932	0.0776736
EP.Doublets	DPYSL2	17.1879	1.27108	3.26936e-66	4.28676e-65	0.447046	0.320086
EP.Doublets	DRAIC	7.11959	1.73472	1.08245e-12	6.11464e-12	0.077592	0.0157871
EP.Doublets	DRAM1	46.2409	2.97876	0	0	0.616499	0.259989
EP.Doublets	DRAP1	-21.0441	-2.41526	2.58953e-98	4.43394e-97	0.0876254	0.264945
EP.Doublets	DROSHA	15.3069	1.69769	6.87156e-53	7.82949e-52	0.213601	0.0830419
EP.Doublets	DSG2	15.0425	2.27203	3.86903e-51	4.32456e-50	0.171683	0.0416639
EP.Doublets	DSP	5.47025	1.20143	4.49404e-08	2.11174e-07	0.0885173	0.0409134
EP.Doublets	DST	9.68542	1.0837	3.47782e-22	2.50767e-21	0.437904	0.372538
EP.Doublets	DTHD1	-2.70896	-2.72509	0.00674951	0.0216971	0.0138239	0.037063
EP.Doublets	DTNB	42.541	3.00104	0	0	0.494983	0.146345
EP.Doublets	DTX3	3.95986	1.06917	7.49927e-05	0.000289796	0.0637681	0.0292851
EP.Doublets	DTX4	7.03138	1.07339	2.04497e-12	1.1455e-11	0.119509	0.0585571
EP.Doublets	DUOX1	57.4179	4.12541	0	0	0.598885	0.115184
EP.Doublets	DUOX2	4.51044	2.81384	6.46928e-06	2.68793e-05	0.0454849	0.00643299
EP.Doublets	DUOXA1	43.3774	3.63517	0	0	0.443478	0.0716902
EP.Doublets	DUOXA2	2.95325	3.02146	0.00314447	0.0105055	0.0280936	0.00252241
EP.Doublets	DUSP1	-32.8149	-4.33519	3.60706e-236	1.37241e-234	0.376589	0.597669
EP.Doublets	DUSP16	40.795	3.10925	0	0	0.477815	0.140805
EP.Doublets	DUSP2	-9.82393	-1.80602	8.88154e-23	6.46e-22	0.0303233	0.115566
EP.Doublets	DUSP23	-12.3423	-1.58047	5.35904e-35	4.81664e-34	0.0782609	0.18324
EP.Doublets	DUSP4	-3.54435	-1.50743	0.00039358	0.00143136	0.0182832	0.0489452
EP.Doublets	DVL1	5.62244	1.2516	1.88283e-08	9.01513e-08	0.0896321	0.0410639
EP.Doublets	DYM	38.0727	2.35549	0	0	0.560312	0.269728
EP.Doublets	DYNC2H1	25.0299	1.49712	2.8877e-138	6.50658e-137	0.33311	0.116029
EP.Doublets	DYNLL1	-30.7982	-3.38415	2.76758e-208	9.28637e-207	0.175028	0.428228
EP.Doublets	DYNLRB1	-18.686	-1.63115	6.43277e-78	9.36378e-77	0.169454	0.322052
EP.Doublets	DYNLT3	-10.035	-1.65025	1.06964e-23	7.94102e-23	0.0539576	0.139808
EP.Doublets	DYRK1A	39.2586	2.28658	0	0	0.600446	0.303906
EP.Doublets	DYRK3	9.82457	2.02813	8.82525e-23	6.42044e-22	0.11728	0.0324038
EP.Doublets	DYRK4	-5.40849	-1.83089	6.35596e-08	2.9581e-07	0.019175	0.0659475
EP.Doublets	DZIP1	-3.59306	-1.76459	0.000326815	0.00119703	0.0144928	0.0455689
EP.Doublets	E2F3	9.48239	1.15643	2.48525e-21	1.76033e-20	0.189075	0.109372
EP.Doublets	E2F5	7.37282	2.24732	1.67062e-13	9.67931e-13	0.083612	0.0198689
EP.Doublets	EARS2	3.29637	1.06364	0.000979436	0.00343447	0.0568562	0.0282957
EP.Doublets	EBF1	-2.74937	-1.12668	0.00597102	0.0193166	0.0343367	0.057927
EP.Doublets	EBLN3	-3.801	-3.16027	0.000144111	0.000545753	0.00401338	0.0369276
EP.Doublets	ECH1	-17.5306	-1.91955	8.37526e-69	1.12676e-67	0.129989	0.273515
EP.Doublets	ECHDC1	21.0876	1.27883	1.03426e-98	1.77717e-97	0.44214	0.270432
EP.Doublets	ECHDC2	32.8734	2.17161	5.27674e-237	2.02578e-235	0.43835	0.164809
EP.Doublets	ECHS1	-10.791	-1.19827	3.79497e-27	3.0115e-26	0.108138	0.198708
EP.Doublets	ECPAS	27.3209	1.86543	2.39826e-164	6.28433e-163	0.412932	0.190409
EP.Doublets	ECSCR	-3.17634	-1.47856	0.00149147	0.00513905	0.0265329	0.0537737
EP.Doublets	ECT2	10.8836	1.84646	1.3795e-27	1.10318e-26	0.140914	0.0472128
EP.Doublets	EDA	5.30093	1.11559	1.15213e-07	5.2906e-07	0.0874025	0.0416338
EP.Doublets	EDA2R	4.48191	2.69356	7.39793e-06	3.06294e-05	0.0465998	0.00780611
EP.Doublets	EDC3	9.34547	1.52843	9.14831e-21	6.39875e-20	0.13311	0.0526245
EP.Doublets	EDDM13	5.10937	2.47434	3.23229e-07	1.44818e-06	0.0546265	0.0104207
EP.Doublets	EDEM1	20.9799	1.8294	1.00149e-97	1.70794e-96	0.325307	0.152821
EP.Doublets	EDEM3	11.7858	1.05283	4.61906e-32	3.98251e-31	0.248606	0.150487
EP.Doublets	EDF1	-23.5061	-1.64045	3.52973e-122	7.2315e-121	0.229877	0.416953
EP.Doublets	EDIL3	17.7475	2.02421	1.80268e-70	2.47404e-69	0.221405	0.0692844
EP.Doublets	EDNRA	5.44717	1.20098	5.11772e-08	2.3949e-07	0.0780379	0.0306488
EP.Doublets	EDRF1	10.2235	1.51214	1.55631e-24	1.17668e-23	0.148718	0.0607541
EP.Doublets	EEF1A1	-37.1006	-19.1903	2.75039e-301	1.4337e-299	0.356522	0.612027
EP.Doublets	EEF1A1P13	-7.37911	-2.67413	1.59348e-13	9.23866e-13	0.0109253	0.074869
EP.Doublets	EEF1A1P5	-11.3231	-3.16224	1.00853e-29	8.3573e-29	0.0156076	0.113757
EP.Doublets	EEF1B2	-29.1429	-2.9446	1.02837e-186	3.11074e-185	0.201338	0.424966
EP.Doublets	EEF1B2P6	-5.59705	-2.67892	2.18025e-08	1.03997e-07	0.00847269	0.0568811
EP.Doublets	EEF1D	-14.3824	-1.789	6.67106e-47	7.04314e-46	0.342698	0.419717
EP.Doublets	EEF1E1	-4.58178	-1.04305	4.61037e-06	1.93347e-05	0.0416945	0.0811102
EP.Doublets	EEF1G	-20.6451	-3.37928	1.08088e-94	1.7931e-93	0.057971	0.232438
EP.Doublets	EEF2	-22.1887	-1.64848	4.41582e-109	8.23072e-108	0.295875	0.472046
EP.Doublets	EEF2K	9.59565	1.05176	8.33922e-22	5.96251e-21	0.182609	0.10068
EP.Doublets	EEFSEC	13.047	1.4461	6.60832e-39	6.27183e-38	0.204905	0.0937429
EP.Doublets	EEPD1	-7.5075	-1.55248	6.02687e-14	3.53939e-13	0.0566332	0.120667
EP.Doublets	EFCAB13	10.7146	1.45763	8.69544e-27	6.85401e-26	0.151616	0.0589728
EP.Doublets	EFCAB2	25.8362	2.17247	3.47562e-147	8.29163e-146	0.338685	0.122123
EP.Doublets	EFCAB3	3.42899	1.37054	0.000605834	0.00216698	0.0561873	0.0267552
EP.Doublets	EFCAB4A	2.70595	2.01747	0.00681094	0.021878	0.032107	0.00870146
EP.Doublets	EFCAB5	5.28903	1.95874	1.22967e-07	5.63225e-07	0.0630992	0.017354
EP.Doublets	EFCAB6	12.0731	1.36974	1.46535e-33	1.2905e-32	0.154515	0.0497014
EP.Doublets	EFCAB7	7.6189	1.70299	2.55854e-14	1.51561e-13	0.0978818	0.0319655
EP.Doublets	EFEMP1	23.2274	1.08562	2.40809e-119	4.83476e-118	0.334002	0.129209
EP.Doublets	EFHD2	-22.5038	-3.00961	3.81006e-112	7.26853e-111	0.0586399	0.249613
EP.Doublets	EFL1	9.12818	1.39278	6.96611e-20	4.78215e-19	0.136901	0.0583389
EP.Doublets	EFNA1	27.447	2.35226	7.5483e-166	1.99945e-164	0.342698	0.108849
EP.Doublets	EFNA5	66.305	7.25812	0	0	0.647938	0.0994348
EP.Doublets	EFNB1	-2.61743	-1.02659	0.00885959	0.0279815	0.0301003	0.0525643
EP.Doublets	EFR3A	17.1537	1.04224	5.89378e-66	7.70713e-65	0.402453	0.264059
EP.Doublets	EFR3B	5.76131	1.98148	8.34659e-09	4.05969e-08	0.0700111	0.0202658
EP.Doublets	EGF	16.1299	4.76948	1.57182e-58	1.90422e-57	0.14738	0.00801678
EP.Doublets	EGFR	62.7505	4.43101	0	0	0.664214	0.150588
EP.Doublets	EGR2	-7.02946	-2.80258	2.07336e-12	1.16121e-11	0.0147157	0.07536
EP.Doublets	EHBP1	46.2264	3.05979	0	0	0.538907	0.162785
EP.Doublets	EHF	34.4241	3.20101	1.1006e-259	4.64365e-258	0.36388	0.069038
EP.Doublets	EHHADH	6.19821	1.83284	5.71087e-10	2.92898e-09	0.077146	0.0235462
EP.Doublets	EHMT1	37.0129	2.34747	7.09797e-300	3.65524e-298	0.530212	0.2452
EP.Doublets	EID1	-17.3424	-1.42894	2.25029e-67	2.98268e-66	0.179041	0.320365
EP.Doublets	EIF1	-40.3048	-7.00819	0	0	0.323077	0.603286
EP.Doublets	EIF1AY	-6.13556	-1.64802	8.48594e-10	4.31782e-09	0.0343367	0.0869299
EP.Doublets	EIF1B	-19.1109	-1.81089	2.04882e-81	3.07829e-80	0.104794	0.266006
EP.Doublets	EIF1B-AS1	3.43841	1.87953	0.000585139	0.00209582	0.0425864	0.0128622
EP.Doublets	EIF2B3	16.6601	1.45758	2.55754e-62	3.21732e-61	0.274693	0.134807
EP.Doublets	EIF3C	-4.50541	-1.5659	6.62446e-06	2.75073e-05	0.0265329	0.0652854
EP.Doublets	EIF3D	-10.4752	-1.08807	1.123e-25	8.68122e-25	0.146934	0.231456
EP.Doublets	EIF3F	-17.7809	-1.60397	9.92984e-71	1.36499e-69	0.16767	0.309097
EP.Doublets	EIF3G	-19.2929	-1.93558	6.16485e-83	9.40339e-82	0.121962	0.279935
EP.Doublets	EIF3I	-15.292	-1.51983	8.63908e-53	9.82371e-52	0.106132	0.235995
EP.Doublets	EIF3J-DT	6.06668	1.54569	1.30583e-09	6.58146e-09	0.083612	0.031232
EP.Doublets	EIF3K	-27.5662	-2.6617	2.82791e-167	7.5791e-166	0.176589	0.392342
EP.Doublets	EIF3L	-10.9221	-1.00505	9.0381e-28	7.24813e-27	0.232553	0.312645
EP.Doublets	EIF4A3	-14.6231	-1.77444	1.99969e-48	2.16074e-47	0.0813824	0.20554
EP.Doublets	EIF4EBP1	-16.7209	-2.8521	9.2316e-63	1.16647e-61	0.0428094	0.185229
EP.Doublets	EIF4ENIF1	9.9146	1.57887	3.59713e-23	2.64403e-22	0.139353	0.0540408
EP.Doublets	EIF4G2	-12.2367	-1.0487	1.9782e-34	1.76403e-33	0.352731	0.424156
EP.Doublets	EIF4G3	37.6566	2.39959	2.5527150677326e-310	0	0.615162	0.339031
EP.Doublets	EIF5	-14.9244	-1.24603	2.28676e-50	2.53522e-49	0.267781	0.374733
EP.Doublets	EIF5A	-19.812	-1.76981	2.34763e-87	3.69156e-86	0.125753	0.292644
EP.Doublets	EIF6	-14.5583	-2.19971	5.17599e-48	5.55763e-47	0.0454849	0.170788
EP.Doublets	EIPR1	13.0952	1.78624	3.50972e-39	3.34124e-38	0.180156	0.0684962
EP.Doublets	ELF2	22.9966	1.14608	5.03902e-117	9.95857e-116	0.516388	0.332713
EP.Doublets	ELF3	25.8924	1.28749	8.10146e-148	1.94088e-146	0.359197	0.126764
EP.Doublets	ELF5	11.4721	3.43702	1.82211e-30	1.53112e-29	0.111929	0.0127493
EP.Doublets	ELFN2	3.85234	3.3668	0.000116996	0.000445793	0.0374582	0.00411749
EP.Doublets	ELMO1	-19.2034	-1.42372	3.46524e-82	5.24106e-81	0.146934	0.313211
EP.Doublets	ELMO2	6.27562	1.08413	3.48238e-10	1.80285e-09	0.112821	0.0587095
EP.Doublets	ELMO3	5.56389	1.72601	2.63825e-08	1.25318e-07	0.071126	0.0229801
EP.Doublets	ELMOD3	13.3359	1.58475	1.43081e-40	1.39086e-39	0.19175	0.0777056
EP.Doublets	ELOA-AS1	8.6126	2.07043	7.14212e-18	4.65995e-17	0.100557	0.0261251
EP.Doublets	ELOB	-22.1931	-3.11209	4.00555e-109	7.47008e-108	0.0807135	0.269004
EP.Doublets	ELOC	-9.02897	-1.37412	1.73294e-19	1.17474e-18	0.1068	0.180406
EP.Doublets	ELOVL5	26.6038	1.93581	6.13366e-156	1.53077e-154	0.465552	0.252165
EP.Doublets	ELOVL6	11.9841	2.6562	4.30554e-33	3.75878e-32	0.133779	0.0307053
EP.Doublets	ELOVL7	10.235	2.088	1.38234e-24	1.0463e-23	0.119287	0.0308257
EP.Doublets	ELP1	10.4152	1.74165	2.11369e-25	1.62585e-24	0.136901	0.0472824
EP.Doublets	ELP3	11.5729	1.41322	5.65681e-31	4.79003e-30	0.187514	0.0891514
EP.Doublets	ELP4	24.5872	1.90368	1.72994e-133	3.7902e-132	0.340245	0.133413
EP.Doublets	EMC4	-12.3209	-1.55509	6.9952e-35	6.27396e-34	0.0856187	0.189312
EP.Doublets	EMC6	-8.71049	-1.3031	3.02569e-18	1.99244e-17	0.0655518	0.139814
EP.Doublets	EMC7	-13.8077	-1.57435	2.29073e-43	2.30432e-42	0.105686	0.221445
EP.Doublets	EME2	3.59216	1.41676	0.000327943	0.00120072	0.0512821	0.0201905
EP.Doublets	EMG1-ENSG00000268439	3.21143	2.82074	0.00132076	0.00457723	0.0327759	0.00498274
EP.Doublets	EMILIN1	-2.70767	-1.34332	0.00677575	0.021774	0.0287625	0.0519812
EP.Doublets	EMILIN2	-17.7938	-2.71184	7.88708e-71	1.08462e-69	0.0439242	0.196407
EP.Doublets	EML1	6.48489	1.07606	8.87978e-11	4.69189e-10	0.111483	0.0554798
EP.Doublets	EML2	10.4994	1.32298	8.69433e-26	6.73021e-25	0.170792	0.0807659
EP.Doublets	EML4	25.5139	1.23986	1.3806e-143	3.21708e-142	0.618283	0.410731
EP.Doublets	EML5	13.669	3.18034	1.55595e-42	1.55326e-41	0.13757	0.0195416
EP.Doublets	EMP2	31.3705	4.61777	5.11121e-216	1.79082e-214	0.519287	0.257178
EP.Doublets	EMP3	-35.0995	-4.27017	6.8541e-270	3.05043e-268	0.0960981	0.388814
EP.Doublets	EMSY	15.5112	1.49401	2.91253e-54	3.383e-53	0.243032	0.111573
EP.Doublets	ENAH	27.4681	1.51634	4.22485e-166	1.12085e-164	0.377703	0.138983
EP.Doublets	ENG	-20.3469	-1.96256	4.94825e-92	8.05976e-91	0.110591	0.282169
EP.Doublets	ENO1	-5.22415	-1.05331	1.74957e-07	7.96428e-07	0.439688	0.444482
EP.Doublets	ENO2	4.13125	1.21116	3.60794e-05	0.000142656	0.0651059	0.0292889
EP.Doublets	ENO4	7.99249	1.528	1.32244e-15	8.12456e-15	0.107915	0.0386562
EP.Doublets	ENOSF1	39.3068	2.31035	0	0	0.52709	0.211427
EP.Doublets	ENOX2	14.2892	1.56399	2.55386e-46	2.68136e-45	0.217391	0.0962371
EP.Doublets	ENPP4	-6.64197	-1.23422	3.09523e-11	1.66146e-10	0.0780379	0.133458
EP.Doublets	ENTPD1	-8.79023	-1.46165	1.49254e-18	9.90887e-18	0.0539576	0.130005
EP.Doublets	ENTPD1-AS1	16.2903	1.38278	1.15706e-59	1.41635e-58	0.256856	0.11785
EP.Doublets	ENTPD3	7.22636	2.96681	4.96111e-13	2.83346e-12	0.0735786	0.0110734
EP.Doublets	ENTPD5	6.24142	1.33999	4.33626e-10	2.23439e-09	0.0960981	0.0423053
EP.Doublets	ENTPD6	9.20423	1.25775	3.4412e-20	2.3767e-19	0.148049	0.068453
EP.Doublets	ENY2	-21.8619	-1.92489	5.99615e-106	1.08963e-104	0.154069	0.331101
EP.Doublets	EP300	20.3703	1.13293	3.06595e-92	5.00103e-91	0.426533	0.258683
EP.Doublets	EP400	14.2807	1.14375	2.88684e-46	3.0291e-45	0.26689	0.146443
EP.Doublets	EPAS1	28.9115	1.0507	8.56562e-184	2.53922e-182	0.592865	0.351785
EP.Doublets	EPB41	43.965	2.9663	0	0	0.541583	0.190804
EP.Doublets	EPB41L1	21.6795	2.01838	3.20127e-104	5.7682e-103	0.286288	0.102106
EP.Doublets	EPB41L4A-AS1	-6.02398	-1.2516	1.70179e-09	8.54054e-09	0.0501672	0.101651
EP.Doublets	EPB41L4B	11.1313	2.08334	8.83688e-29	7.19508e-28	0.126421	0.0298889
EP.Doublets	EPB41L5	54.2287	3.84721	0	0	0.575697	0.123927
EP.Doublets	EPC1	21.2409	1.28819	3.99804e-100	6.96105e-99	0.46087	0.300016
EP.Doublets	EPC2	23.5164	1.83114	2.76995e-122	5.68173e-121	0.342921	0.14766
EP.Doublets	EPCAM	15.7783	1.14334	4.3867e-56	5.17822e-55	0.245039	0.104303
EP.Doublets	EPDR1	23.4237	2.36455	2.45068e-121	4.98783e-120	0.278484	0.0777187
EP.Doublets	EPG5	21.5393	1.75206	6.67034e-103	1.18808e-101	0.313266	0.131951
EP.Doublets	EPHA2	10.9944	1.73422	4.06503e-28	3.28235e-27	0.141806	0.0467746
EP.Doublets	EPHA4	27.3454	4.54307	1.22368e-164	3.21639e-163	0.279153	0.045614
EP.Doublets	EPHB4	6.15977	1.34323	7.28516e-10	3.71627e-09	0.0878484	0.034377
EP.Doublets	EPHX2	4.01581	1.11608	5.92414e-05	0.000230811	0.0657748	0.0309159
EP.Doublets	EPM2A	4.58243	1.30748	4.59608e-06	1.92796e-05	0.0724638	0.0329437
EP.Doublets	EPM2AIP1	12.3911	1.11005	2.92018e-35	2.63365e-34	0.223857	0.11692
EP.Doublets	EPN2	36.61	2.47541	1.98419e-293	9.9038e-292	0.446377	0.140822
EP.Doublets	EPN2-AS1	6.25597	2.74068	3.95063e-10	2.03876e-09	0.0639911	0.00982253
EP.Doublets	EPOR	8.23369	1.78749	1.81539e-16	1.13828e-15	0.103902	0.0326201
EP.Doublets	EPPK1	2.82298	1.45204	0.00475802	0.0155414	0.0372352	0.0127569
EP.Doublets	EPS15	24.5361	1.33727	6.07958e-133	1.32944e-131	0.501672	0.314327
EP.Doublets	EPS15L1	15.8549	1.47749	1.29985e-56	1.54509e-55	0.241695	0.106346
EP.Doublets	EPS8	65.0045	6.0673	0	0	0.704794	0.206463
EP.Doublets	EPS8L1	5.63087	1.45948	1.79303e-08	8.59481e-08	0.0789298	0.0301259
EP.Doublets	EPS8L2	23.7719	2.45918	6.51672e-125	1.35713e-123	0.270457	0.0659889
EP.Doublets	ERAP1	14.4547	1.32578	2.34155e-47	2.48989e-46	0.243924	0.12117
EP.Doublets	ERBB2	18.3555	2.19449	2.9817e-75	4.25845e-74	0.217614	0.0596161
EP.Doublets	ERBB3	16.6345	1.96459	3.91795e-62	4.91597e-61	0.199108	0.0547707
EP.Doublets	ERBB4	78.343	10.2425	0	0	0.741583	0.102751
EP.Doublets	ERBIN	30.9224	2.1536	5.97271e-210	2.02401e-208	0.508807	0.274331
EP.Doublets	ERC1	45.7035	2.54057	0	0	0.665552	0.319375
EP.Doublets	ERC2	24.1732	4.28097	4.25758e-129	9.07157e-128	0.233222	0.0255551
EP.Doublets	ERCC6	8.62277	1.63497	6.53559e-18	4.26993e-17	0.118172	0.0439249
EP.Doublets	ERCC6L2	19.7841	1.71612	4.0817e-87	6.40651e-86	0.285842	0.118901
EP.Doublets	ERCC8	10.5561	1.68035	4.75918e-26	3.70085e-25	0.146711	0.056236
EP.Doublets	EREG	-9.68503	-2.86227	3.49096e-22	2.51661e-21	0.0437012	0.125759
EP.Doublets	ERGIC3	-10.0299	-1.07965	1.12645e-23	8.36092e-23	0.17971	0.258166
EP.Doublets	ERH	-21.7052	-1.94585	1.83284e-104	3.30599e-103	0.151839	0.328624
EP.Doublets	ERI2	5.99803	1.04534	1.99724e-09	9.99089e-09	0.10524	0.0532847
EP.Doublets	ERI3	18.3957	1.56892	1.4219e-75	2.03416e-74	0.297213	0.143866
EP.Doublets	ERICH2	4.27474	1.27008	1.9136e-05	7.71391e-05	0.057971	0.0207962
EP.Doublets	ERMARD	5.17758	1.13009	2.24789e-07	1.01689e-06	0.0860647	0.0412482
EP.Doublets	ERN1	30.5462	2.25798	6.35568e-205	2.0975e-203	0.413378	0.160877
EP.Doublets	ERP29	-15.4204	-1.34508	1.19452e-53	1.37669e-52	0.210033	0.331758
EP.Doublets	ERRFI1	28.6702	1.96154	8.96838e-181	2.61989e-179	0.427648	0.18672
EP.Doublets	ESCO1	14.671	1.22552	9.89357e-49	1.07278e-47	0.257079	0.132053
EP.Doublets	ESD	-11.1893	-1.22462	4.59965e-29	3.77393e-28	0.17748	0.262998
EP.Doublets	ESR2	16.5141	1.95886	2.9036e-61	3.61661e-60	0.199777	0.0568868
EP.Doublets	ESRP1	33.7347	3.15928	1.79028e-249	7.25714e-248	0.350279	0.0612281
EP.Doublets	ESRP2	9.00983	2.47967	2.06385e-19	1.39684e-18	0.0963211	0.0183171
EP.Doublets	ESYT1	-6.26384	-1.14535	3.75622e-10	1.9402e-09	0.064437	0.117543
EP.Doublets	ESYT2	30.0044	1.56695	8.60681e-198	2.73453e-196	0.527313	0.290667
EP.Doublets	ESYT3	32.7633	3.97751	1.96423e-235	7.4403e-234	0.317949	0.0360492
EP.Doublets	ETAA1	6.9508	1.46505	3.6323e-12	2.01512e-11	0.0985507	0.0384361
EP.Doublets	ETFB	-11.4601	-1.15457	2.09239e-30	1.75608e-29	0.125307	0.220864
EP.Doublets	ETHE1	-7.93688	-1.42314	2.07332e-15	1.26692e-14	0.106355	0.17019
EP.Doublets	ETNK1	22.62	1.26527	2.75365e-113	5.30366e-112	0.463545	0.283525
EP.Doublets	ETV1	46.4347	5.33937	0	0	0.463099	0.0732363
EP.Doublets	ETV4	2.67539	2.19219	0.00746415	0.0238504	0.0301003	0.00693709
EP.Doublets	ETV5	22.3218	2.46534	2.2694e-110	4.27673e-109	0.264214	0.0730576
EP.Doublets	ETV7	3.23774	1.3431	0.00120482	0.00419118	0.0465998	0.0185673
EP.Doublets	EVA1A	20.3996	2.331	1.68754e-92	2.75659e-91	0.233222	0.0572291
EP.Doublets	EVA1B	-4.60032	-1.21874	4.21835e-06	1.77375e-05	0.0296544	0.0694932
EP.Doublets	EVA1C	37.9288	2.35616	0	0	0.479153	0.161613
EP.Doublets	EVC	8.89753	2.19206	5.7104e-19	3.82688e-18	0.100334	0.0233468
EP.Doublets	EVC2	9.79851	1.99104	1.14254e-22	8.29437e-22	0.115942	0.0311812
EP.Doublets	EVI2A	-10.328	-3.83455	5.2665e-25	4.01926e-24	0.00958751	0.0987444
EP.Doublets	EVI2B	-20.3423	-3.76353	5.43196e-92	8.83918e-91	0.0472687	0.218571
EP.Doublets	EVI5	38.0359	2.01662	0	0	0.604013	0.311735
EP.Doublets	EVI5L	7.20942	1.96004	5.61891e-13	3.20325e-12	0.0874025	0.0250811
EP.Doublets	EVPL	11.5613	2.56378	6.47534e-31	5.47497e-30	0.122631	0.0225512
EP.Doublets	EVPLL	3.48445	3.05931	0.000493147	0.00177772	0.0343367	0.00417015
EP.Doublets	EXD2	6.35039	1.34084	2.14768e-10	1.11849e-09	0.0981048	0.0434114
EP.Doublets	EXD3	11.6567	1.63146	2.12206e-31	1.81039e-30	0.161204	0.0610456
EP.Doublets	EXOC2	25.4505	1.95583	6.97308e-143	1.61494e-141	0.356076	0.145132
EP.Doublets	EXOC4	54.0738	3.50931	0	0	0.76544	0.388669
EP.Doublets	EXOC6	18.6541	1.40007	1.1693e-77	1.70063e-76	0.320847	0.164803
EP.Doublets	EXOC6B	44.3781	2.76965	0	0	0.57146	0.215328
EP.Doublets	EXOG	7.16733	1.32368	7.64727e-13	4.34144e-12	0.111706	0.0498443
EP.Doublets	EXOSC3	-3.97554	-1.3908	7.02186e-05	0.000271935	0.0236343	0.0578969
EP.Doublets	EXOSC4	-5.92935	-1.49935	3.04137e-09	1.50812e-08	0.0350056	0.0859631
EP.Doublets	EXOSC5	-2.92428	-1.08531	0.00345255	0.0114707	0.0263099	0.0514902
EP.Doublets	EXPH5	38.1817	3.10114	0	0	0.410479	0.0853142
EP.Doublets	EXT1	61.3594	4.42954	0	0	0.735786	0.266845
EP.Doublets	EXT2	14.3576	1.39638	9.55129e-47	1.00747e-45	0.236566	0.11534
EP.Doublets	EXTL3	3.5933	1.03663	0.000326518	0.00119627	0.070903	0.0400087
EP.Doublets	EYA3	25.2482	1.91786	1.18493e-140	2.70385e-139	0.353623	0.143102
EP.Doublets	EYA4	3.85034	1.45141	0.000117952	0.000449184	0.0615385	0.0283465
EP.Doublets	EYS	13.1982	2.44838	8.98876e-40	8.63199e-39	0.148718	0.0351463
EP.Doublets	EZH1	10.4045	1.19928	2.36436e-25	1.8158e-24	0.182832	0.0939968
EP.Doublets	EZR	31.5899	1.90989	5.08422e-219	1.80925e-217	0.631884	0.388088
EP.Doublets	F11	5.45856	2.77931	4.80004e-08	2.25025e-07	0.0552954	0.00802618
EP.Doublets	F13A1	-4.96251	-2.20719	6.95886e-07	3.06504e-06	0.0173913	0.060124
EP.Doublets	F2R	-2.44889	-1.58168	0.0143298	0.0439631	0.0173913	0.0384305
EP.Doublets	F3	28.5739	2.00255	1.4191e-179	4.12785e-178	0.349387	0.100133
EP.Doublets	F8A1	-5.42458	-2.79265	5.80905e-08	2.70986e-07	0.00936455	0.0562454
EP.Doublets	FA2H	4.28717	2.01882	1.80962e-05	7.30945e-05	0.0494983	0.0124014
EP.Doublets	FAAH	8.40092	1.9176	4.42998e-17	2.82655e-16	0.101895	0.0291948
EP.Doublets	FAAH2	38.6535	3.48003	0	0	0.390412	0.0592813
EP.Doublets	FABP3	-5.48718	-3.73502	4.08399e-08	1.92329e-07	0.0107023	0.0579777
EP.Doublets	FABP4	-18.7942	-12.0576	8.43035e-79	1.23772e-77	0.0593088	0.216746
EP.Doublets	FABP5	-22.7595	-4.72765	1.15509e-114	2.24633e-113	0.162319	0.339408
EP.Doublets	FABP5P7	-6.07146	-2.52481	1.2675e-09	6.39302e-09	0.0107023	0.0632539
EP.Doublets	FADS2	10.0799	1.69947	6.7762e-24	5.04824e-23	0.139353	0.0523743
EP.Doublets	FAF1	54.8743	3.52191	0	0	0.703233	0.304927
EP.Doublets	FAF2	19.439	1.49381	3.60933e-84	5.55511e-83	0.308138	0.1448
EP.Doublets	FAM102A	6.0173	1.09326	1.77352e-09	8.88873e-09	0.0981048	0.0458247
EP.Doublets	FAM102B	-9.05976	-1.45306	1.30739e-19	8.8998e-19	0.0651059	0.142477
EP.Doublets	FAM103A1	-5.39287	-3.06754	6.93424e-08	3.22064e-07	0.00512821	0.0518871
EP.Doublets	FAM106A	4.15542	1.86381	3.24691e-05	0.000128815	0.0512821	0.0153489
EP.Doublets	FAM107A	-3.51135	-2.55986	0.000445835	0.00161331	0.0187291	0.0488173
EP.Doublets	FAM107B	14.7945	1.02805	1.58852e-49	1.73738e-48	0.403567	0.286998
EP.Doublets	FAM110B	6.56876	1.01594	5.07375e-11	2.70096e-10	0.119064	0.0624037
EP.Doublets	FAM110C	3.80173	2.34102	0.000143687	0.000544333	0.0421405	0.00923566
EP.Doublets	FAM117A	8.71516	1.80499	2.90349e-18	1.91271e-17	0.111706	0.0364573
EP.Doublets	FAM117B	14.8905	1.95901	3.80035e-50	4.20097e-49	0.195095	0.0678774
EP.Doublets	FAM118B	15.9184	1.89392	4.72556e-57	5.6427e-56	0.211148	0.0747336
EP.Doublets	FAM120B	28.8173	1.9857	1.30131e-182	3.84094e-181	0.400223	0.160887
EP.Doublets	FAM120C	8.02822	1.53331	9.8895e-16	6.09221e-15	0.115496	0.0463401
EP.Doublets	FAM122A	-3.12057	-1.35619	0.00180499	0.00617626	0.019398	0.0463175
EP.Doublets	FAM126B	15.8604	1.30448	1.19213e-56	1.41755e-55	0.290078	0.158453
EP.Doublets	FAM127A	-3.45181	-1.20936	0.000556833	0.00199879	0.0301003	0.0597271
EP.Doublets	FAM129B	15.4393	1.4865	8.90038e-54	1.0282e-52	0.27447	0.14695
EP.Doublets	FAM134A	-2.52206	-1.07514	0.011667	0.0362605	0.0205128	0.0422113
EP.Doublets	FAM135A	49.6268	3.92443	0	0	0.537793	0.136037
EP.Doublets	FAM13A	45.6465	3.04845	0	0	0.566332	0.196943
EP.Doublets	FAM13B	22.8043	1.41923	4.1579e-115	8.11838e-114	0.397993	0.21046
EP.Doublets	FAM149A	20.6531	3.17046	9.16096e-95	1.52048e-93	0.209365	0.0313862
EP.Doublets	FAM149B1	11.4417	1.634	2.58716e-30	2.16651e-29	0.156299	0.0576241
EP.Doublets	FAM153A	5.41701	2.79716	6.06026e-08	2.82356e-07	0.0559643	0.00909835
EP.Doublets	FAM153B	4.74329	3.04449	2.10276e-06	9.02154e-06	0.0472687	0.00621291
EP.Doublets	FAM153C	2.88883	2.60402	0.00386673	0.0127721	0.0309922	0.00600412
EP.Doublets	FAM153CP	7.01225	4.93134	2.3451e-12	1.31146e-11	0.0633222	0.00263903
EP.Doublets	FAM155A	24.7038	3.6124	9.74659e-135	2.15341e-133	0.266221	0.0555212
EP.Doublets	FAM156A	2.59209	1.61452	0.00953944	0.0300091	0.0347826	0.0123713
EP.Doublets	FAM157C	10.1161	1.72441	4.68927e-24	3.50805e-23	0.132664	0.0454466
EP.Doublets	FAM160A1	56.3243	4.19605	0	0	0.549387	0.0688574
EP.Doublets	FAM160B1	9.56926	1.15451	1.07673e-21	7.67762e-21	0.16767	0.0854139
EP.Doublets	FAM160B2	7.05068	1.09791	1.78046e-12	9.99794e-12	0.122185	0.0612018
EP.Doublets	FAM162A	-10.3399	-1.29904	4.65024e-25	3.55212e-24	0.105463	0.191393
EP.Doublets	FAM168B	12.3404	1.11219	5.48589e-35	4.92935e-34	0.234337	0.12973
EP.Doublets	FAM172A	39.4017	2.35398	0	0	0.588406	0.287203
EP.Doublets	FAM173A	-8.33943	-1.27448	7.46514e-17	4.73477e-16	0.0697882	0.14039
EP.Doublets	FAM173B	4.18747	1.36775	2.82076e-05	0.00011255	0.0648829	0.0287321
EP.Doublets	FAM174B	35.5282	2.75688	1.80674e-276	8.33472e-275	0.41427	0.116226
EP.Doublets	FAM177B	-2.61309	-1.53934	0.00897267	0.0283203	0.0158305	0.0383797
EP.Doublets	FAM182B	11.5148	2.73897	1.11067e-30	9.36068e-30	0.121516	0.0221261
EP.Doublets	FAM184A	54.4396	4.26163	0	0	0.548049	0.0900956
EP.Doublets	FAM184B	3.26021	1.28289	0.00111331	0.00388435	0.0510591	0.0228841
EP.Doublets	FAM185A	16.5448	2.05984	1.74516e-61	2.17848e-60	0.203567	0.0617416
EP.Doublets	FAM189A2	20.9701	3.0491	1.23027e-97	2.096e-96	0.226087	0.0460052
EP.Doublets	FAM193A	28.1543	1.87501	2.12298e-174	5.94696e-173	0.402007	0.168625
EP.Doublets	FAM193B	15.0687	1.59684	2.59999e-51	2.90897e-50	0.225418	0.0979149
EP.Doublets	FAM195A	-2.72066	-1.35737	0.00651525	0.0209836	0.0222965	0.0456084
EP.Doublets	FAM195B	-6.92771	-3.13145	4.27702e-12	2.36894e-11	0.00713489	0.0671495
EP.Doublets	FAM196A	8.12325	2.16407	4.53882e-16	2.8164e-15	0.0927536	0.0224929
EP.Doublets	FAM200A	3.05555	1.0564	0.0022465	0.00761137	0.0521739	0.0257037
EP.Doublets	FAM208B	16.5003	1.68249	3.64875e-61	4.54142e-60	0.274025	0.140179
EP.Doublets	FAM20A	53.4615	4.17385	0	0	0.580825	0.148331
EP.Doublets	FAM214A	28.0087	1.88858	1.2714e-172	3.53535e-171	0.401561	0.169885
EP.Doublets	FAM214B	-5.11573	-1.43138	3.12534e-07	1.40118e-06	0.0305463	0.0746396
EP.Doublets	FAM217A	3.72348	2.07546	0.000196498	0.000734887	0.0423634	0.0101254
EP.Doublets	FAM219A	8.79145	1.32463	1.47644e-18	9.80393e-18	0.140022	0.0645781
EP.Doublets	FAM21A	-2.75521	-2.13112	0.00586545	0.0189876	0.00824972	0.0320728
EP.Doublets	FAM222B	18.2657	1.48679	1.55214e-74	2.19834e-73	0.29699	0.143741
EP.Doublets	FAM227B	13.0725	1.53506	4.72776e-39	4.49203e-38	0.164994	0.0513905
EP.Doublets	FAM26F	-2.48671	-3.44873	0.012893	0.0398165	0.00379041	0.0252974
EP.Doublets	FAM32A	-7.43505	-1.03295	1.04529e-13	6.1019e-13	0.0746934	0.138065
EP.Doublets	FAM47E	2.81789	1.24134	0.00483401	0.0157836	0.039019	0.014557
EP.Doublets	FAM49B	23.2468	1.3774	1.53146e-119	3.08018e-118	0.598439	0.423168
EP.Doublets	FAM66D	4.60376	2.40996	4.14933e-06	1.74549e-05	0.0490524	0.00919052
EP.Doublets	FAM69A	7.52975	1.40259	5.0839e-14	2.9918e-13	0.11126	0.0462103
EP.Doublets	FAM78A	-3.50217	-2.68129	0.000461492	0.00166713	0.00624303	0.0365363
EP.Doublets	FAM83E	12.4923	3.09363	8.21936e-36	7.49214e-35	0.125084	0.0170944
EP.Doublets	FAM83H	6.89737	1.91685	5.29742e-12	2.92697e-11	0.0847269	0.0251093
EP.Doublets	FAM85B	16.8583	2.64243	9.11335e-64	1.16492e-62	0.185284	0.0403754
EP.Doublets	FAM89A	-13.0538	-3.14268	6.04868e-39	5.74228e-38	0.0329989	0.144385
EP.Doublets	FAM89B	-4.87801	-1.18054	1.0716e-06	4.67102e-06	0.0419175	0.0837097
EP.Doublets	FAM95C	3.82046	2.48397	0.000133205	0.000505519	0.0392419	0.00614707
EP.Doublets	FAM96A	-8.33003	-1.56923	8.08245e-17	5.11964e-16	0.0769231	0.145841
EP.Doublets	FAM96B	-15.3243	-1.68211	5.25898e-53	6.01018e-52	0.108138	0.23531
EP.Doublets	FAN1	9.15422	1.46282	5.47543e-20	3.76869e-19	0.131104	0.0520432
EP.Doublets	FANCC	27.1232	2.32356	5.2469e-162	1.36232e-160	0.320847	0.088905
EP.Doublets	FANCL	18.3499	1.89972	3.30693e-75	4.72096e-74	0.243478	0.0870202
EP.Doublets	FANCM	3.42123	1.08441	0.000623389	0.0022272	0.064214	0.0347833
EP.Doublets	FAR1	17.194	1.20493	2.94281e-66	3.86156e-65	0.348049	0.207436
EP.Doublets	FARP1	48.0713	2.95031	0	0	0.58573	0.198002
EP.Doublets	FARP2	13.9352	1.04707	3.87327e-44	3.93925e-43	0.252174	0.132141
EP.Doublets	FARS2	46.2383	2.93494	0	0	0.566555	0.197201
EP.Doublets	FARSB	9.4438	1.08945	3.59501e-21	2.54005e-20	0.177926	0.0969556
EP.Doublets	FASN	33.3077	3.04978	2.98639e-243	1.17698e-241	0.370346	0.084163
EP.Doublets	FASTKD1	13.0264	1.58207	8.65796e-39	8.2034e-38	0.190635	0.0797841
EP.Doublets	FAT1	18.3213	2.45376	5.59827e-75	7.97204e-74	0.214939	0.0577351
EP.Doublets	FAU	-44.4286	-7.18957	0	0	0.213601	0.559309
EP.Doublets	FAXC	8.86718	3.20334	7.50217e-19	5.01188e-18	0.0876254	0.0109154
EP.Doublets	FAXDC2	13.5725	1.60742	5.8305e-42	5.78317e-41	0.192196	0.075629
EP.Doublets	FBH1	11.6929	1.47601	1.38493e-31	1.18538e-30	0.175251	0.075328
EP.Doublets	FBL	-8.77335	-1.28091	1.73425e-18	1.14801e-17	0.0653289	0.140401
EP.Doublets	FBLN1	-3.01248	-3.04141	0.00259126	0.00872395	0.0610925	0.0852126
EP.Doublets	FBLN2	-2.444	-2.54427	0.0145254	0.044539	0.0138239	0.0348077
EP.Doublets	FBN1	-4.39194	-1.96549	1.12342e-05	4.59441e-05	0.0528428	0.0896687
EP.Doublets	FBN3	3.70361	2.14215	0.000212549	0.000791654	0.0428094	0.01078
EP.Doublets	FBP1	-16.7166	-5.0985	9.91908e-63	1.25241e-61	0.167893	0.289255
EP.Doublets	FBRSL1	7.87707	1.08295	3.35158e-15	2.03561e-14	0.144705	0.0771638
EP.Doublets	FBXL13	13.9721	1.65952	2.30691e-44	2.35605e-43	0.172129	0.0509654
EP.Doublets	FBXL15	-7.00521	-1.04404	2.46622e-12	1.37717e-11	0.0675585	0.127591
EP.Doublets	FBXL17	49.0604	3.05683	0	0	0.618952	0.235818
EP.Doublets	FBXL18	10.4798	1.72899	1.06936e-25	8.26843e-25	0.136455	0.0459902
EP.Doublets	FBXL2	24.3059	2.22235	1.69897e-130	3.64962e-129	0.285396	0.0761594
EP.Doublets	FBXL20	33.6491	2.31986	3.2157e-248	1.29276e-246	0.473802	0.206038
EP.Doublets	FBXL4	20.7881	1.9178	5.5449e-96	9.32107e-95	0.278484	0.102606
EP.Doublets	FBXO11	39.601	2.2432	0	0	0.619398	0.329388
EP.Doublets	FBXO16	12.649	2.83913	1.13342e-36	1.04431e-35	0.134225	0.0252786
EP.Doublets	FBXO22	12.0836	1.43775	1.29003e-33	1.13786e-32	0.194203	0.0911885
EP.Doublets	FBXO28	16.0191	1.52407	9.39607e-58	1.13188e-56	0.254849	0.120037
EP.Doublets	FBXO31	5.67117	1.11959	1.41825e-08	6.83002e-08	0.0931996	0.044049
EP.Doublets	FBXO33	10.9416	1.14742	7.28641e-28	5.85437e-27	0.204682	0.111906
EP.Doublets	FBXO34	35.6523	2.17477	2.1735e-278	1.01781e-276	0.504348	0.216703
EP.Doublets	FBXO36	4.70516	1.13959	2.53671e-06	1.08315e-05	0.0722408	0.0314031
EP.Doublets	FBXO38	22.435	1.93464	1.7937e-111	3.41042e-110	0.308138	0.11955
EP.Doublets	FBXO42	15.4069	1.05208	1.47125e-53	1.69389e-52	0.306132	0.175912
EP.Doublets	FBXO44	3.32701	1.05553	0.000877843	0.00309478	0.0568562	0.0279534
EP.Doublets	FBXO6	-5.16918	-1.55143	2.35127e-07	1.06309e-06	0.0305463	0.0749273
EP.Doublets	FBXO9	19.883	1.54846	5.71537e-88	9.03304e-87	0.310145	0.142634
EP.Doublets	FBXW11	51.7638	3.19876	0	0	0.635229	0.239553
EP.Doublets	FBXW2	14.4651	1.35698	2.01232e-47	2.14113e-46	0.245039	0.123084
EP.Doublets	FBXW4	28.2837	2.05462	5.47802e-176	1.55626e-174	0.386845	0.152206
EP.Doublets	FBXW7	30.7692	1.65777	6.7694e-208	2.2625e-206	0.517503	0.270919
EP.Doublets	FBXW8	27.7005	2.80071	6.88371e-169	1.87438e-167	0.306355	0.0708531
EP.Doublets	FCER1G	-35.4544	-9.32265	2.48008e-275	1.13488e-273	0.0731327	0.365866
EP.Doublets	FCGR1A	-12.9755	-3.80959	1.68465e-38	1.59134e-37	0.0118172	0.123935
EP.Doublets	FCGR1B	-5.50241	-2.9362	3.74641e-08	1.76798e-07	0.00891862	0.0564824
EP.Doublets	FCGR2A	-22.605	-3.57037	3.86784e-113	7.44542e-112	0.0499443	0.241323
EP.Doublets	FCGR2B	-6.01948	-3.2209	1.7498e-09	8.77631e-09	0.0113712	0.0632897
EP.Doublets	FCGR3A	-24.3575	-4.54913	4.82672e-131	1.04144e-129	0.0394649	0.246592
EP.Doublets	FCGRT	-28.3423	-3.69724	1.0407e-176	2.96891e-175	0.192419	0.407323
EP.Doublets	FCHO1	-2.49535	-1.79	0.0125833	0.0389199	0.0109253	0.0324753
EP.Doublets	FCHO2	48.1277	3.4636	0	0	0.62854	0.272224
EP.Doublets	FCHSD2	36.0827	1.88329	4.2296e-285	2.0366e-283	0.578818	0.292516
EP.Doublets	FCN1	-6.64383	-3.56601	3.05636e-11	1.64163e-10	0.0122631	0.0694856
EP.Doublets	FCN3	-2.77051	-2.31808	0.00559677	0.0181627	0.0490524	0.072183
EP.Doublets	FDFT1	24.0285	2.64871	1.39991e-127	2.95874e-126	0.420513	0.232797
EP.Doublets	FDPS	20.3272	1.40582	7.39115e-92	1.20101e-90	0.396433	0.228615
EP.Doublets	FDX1L	-2.60669	-3.20409	0.00914215	0.0287965	0.00289855	0.0254611
EP.Doublets	FER	43.915	2.61345	0	0	0.586176	0.238342
EP.Doublets	FERMT1	3.75395	2.2815	0.000174069	0.000653977	0.0414716	0.00896856
EP.Doublets	FERMT2	23.0369	1.56191	1.99001e-117	3.94886e-116	0.328874	0.129939
EP.Doublets	FERMT3	-17.1334	-3.26638	8.35844e-66	1.09175e-64	0.0298774	0.176727
EP.Doublets	FES	-8.16109	-1.91074	3.32018e-16	2.06736e-15	0.0329989	0.103167
EP.Doublets	FEZ2	15.8921	1.07452	7.19161e-57	8.57835e-56	0.355853	0.224968
EP.Doublets	FFAR4	-4.97286	-2.36348	6.59726e-07	2.91067e-06	0.0167224	0.0594882
EP.Doublets	FGD2	-10.0946	-2.07765	5.83829e-24	4.35903e-23	0.0356745	0.122612
EP.Doublets	FGD4	45.9824	2.65187	0	0	0.689632	0.342906
EP.Doublets	FGD5	-6.08461	-1.23739	1.16776e-09	5.89952e-09	0.0481605	0.100597
EP.Doublets	FGD6	29.49	2.24807	3.8688e-191	1.19359e-189	0.364548	0.114925
EP.Doublets	FGF1	16.2778	3.86099	1.41883e-59	1.73491e-58	0.155853	0.0152699
EP.Doublets	FGF13	4.40964	1.30815	1.03544e-05	4.24269e-05	0.0619844	0.0238227
EP.Doublets	FGF7P3	-3.49574	-2.16697	0.000472754	0.00170655	0.00758082	0.037885
EP.Doublets	FGFR1	14.414	1.11561	4.22617e-47	4.47436e-46	0.234337	0.108631
EP.Doublets	FGFR1OP	13.2773	1.74078	3.13399e-40	3.03181e-39	0.178595	0.064422
EP.Doublets	FGFR2	38.4915	3.72222	0	0	0.394426	0.0666999
EP.Doublets	FGFR3	4.53374	1.77852	5.79477e-06	2.41651e-05	0.0561873	0.0169346
EP.Doublets	FGG	8.35498	1.89135	6.54429e-17	4.15924e-16	0.0842809	0.0118013
EP.Doublets	FGGY	34.8271	2.20196	9.46919e-266	4.12279e-264	0.452397	0.159002
EP.Doublets	FGL2	-10.1792	-3.6931	2.45447e-24	1.8447e-23	0.0118172	0.0997094
EP.Doublets	FGR	-21.5706	-3.25846	3.3919e-103	6.05727e-102	0.0425864	0.226684
EP.Doublets	FH	-4.87078	-1.07146	1.11159e-06	4.8441e-06	0.0486065	0.090233
EP.Doublets	FHAD1	-4.6278	-1.88217	3.69564e-06	1.56235e-05	0.0307692	0.070317
EP.Doublets	FHDC1	23.3825	2.76964	6.43725e-121	1.30782e-119	0.247492	0.0450854
EP.Doublets	FHIT	69.6332	6.86693	0	0	0.791081	0.285852
EP.Doublets	FHL1	-11.6402	-1.83174	2.57507e-31	2.19357e-30	0.0882943	0.186624
EP.Doublets	FHL3	-4.28324	-1.91263	1.84192e-05	7.43728e-05	0.0156076	0.0525774
EP.Doublets	FIBP	-13.4874	-2.23988	1.85532e-41	1.82697e-40	0.045262	0.160629
EP.Doublets	FIGN	21.0953	2.9233	8.77961e-99	1.51088e-97	0.221405	0.0397547
EP.Doublets	FILIP1	47.1664	3.62222	0	0	0.516388	0.121267
EP.Doublets	FILIP1L	19.2325	1.17065	1.97691e-82	2.994e-81	0.349387	0.185157
EP.Doublets	FIS1	-19.4465	-1.71746	3.11841e-84	4.8017e-83	0.143813	0.304179
EP.Doublets	FITM2	2.89753	1.32091	0.00376117	0.0124451	0.0434783	0.0183923
EP.Doublets	FKBP11	-3.4254	-1.61267	0.000613905	0.00219447	0.0345596	0.0637373
EP.Doublets	FKBP1A	-21.2263	-2.64997	5.45715e-100	9.48699e-99	0.140691	0.313653
EP.Doublets	FKBP1C	-3.78188	-2.56471	0.000155647	0.000587616	0.00981048	0.042469
EP.Doublets	FKBP2	-19.8845	-1.48109	5.54714e-88	8.77123e-87	0.146265	0.31481
EP.Doublets	FKBP8	-15.4937	-1.51635	3.82525e-54	4.4356e-53	0.138462	0.264589
EP.Doublets	FKTN	8.74094	1.60574	2.31184e-18	1.52708e-17	0.119732	0.0443142
EP.Doublets	FLG-AS1	10.5673	2.76968	4.22698e-26	3.28925e-25	0.113489	0.0224364
EP.Doublets	FLI1	-13.5327	-1.22464	1.00268e-41	9.91369e-41	0.0947603	0.212415
EP.Doublets	FLJ27365	3.22237	2.29101	0.00127135	0.00441225	0.0374582	0.00963067
EP.Doublets	FLNB	27.037	1.86106	5.43212e-161	1.40399e-159	0.369231	0.139011
EP.Doublets	FLRT1	4.22023	3.35974	2.4405e-05	9.7709e-05	0.0410256	0.00450873
EP.Doublets	FLRT3	22.1755	2.06708	5.92448e-109	1.10307e-107	0.255964	0.0634702
EP.Doublets	FLVCR1	8.24222	1.34109	1.69047e-16	1.06093e-15	0.13311	0.0623341
EP.Doublets	FMC1	-3.5366	-1.24823	0.000405316	0.00147215	0.0211817	0.0518457
EP.Doublets	FMN1	41.2549	2.07467	0	0	0.592865	0.245723
EP.Doublets	FMNL1	-14.9771	-2.24024	1.03652e-50	1.15364e-49	0.0437012	0.172393
EP.Doublets	FMNL2	36.967	1.79844	3.87907e-299	1.99159e-297	0.680045	0.385945
EP.Doublets	FMNL3	-6.63715	-1.39973	3.19807e-11	1.71558e-10	0.0434783	0.100577
EP.Doublets	FMO5	27.6681	2.65052	1.69266e-168	4.58699e-167	0.312152	0.0750929
EP.Doublets	FN1	-14.4802	-3.59948	1.61612e-47	1.72172e-46	0.19777	0.306757
EP.Doublets	FN3K	3.53448	1.02713	0.00040858	0.00148369	0.0568562	0.0261307
EP.Doublets	FNBP1	-19.0678	-1.4705	4.67569e-81	6.99732e-80	0.194426	0.35274
EP.Doublets	FNBP1L	46.6805	3.28278	0	0	0.521293	0.133832
EP.Doublets	FNBP4	30.1979	1.76165	2.52209e-200	8.11137e-199	0.513489	0.280726
EP.Doublets	FNDC3A	27.8029	1.3107	3.99758e-170	1.10171e-168	0.583055	0.370092
EP.Doublets	FNDC3B	44.8803	3.686	0	0	0.84058	0.561425
EP.Doublets	FNIP2	37.3905	2.16776	5.57251e-306	2.96832e-304	0.588852	0.298092
EP.Doublets	FNTB	4.95005	1.56164	7.41933e-07	3.25776e-06	0.0677815	0.0249701
EP.Doublets	FO538757.2	-2.41411	-2.84875	0.0157738	0.0481204	0.00312152	0.0240221
EP.Doublets	FOCAD	39.934	2.9539	0	0	0.473579	0.143913
EP.Doublets	FOLR1	5.13053	1.11624	2.88923e-07	1.29789e-06	0.156968	0.114816
EP.Doublets	FOLR2	-4.06778	-3.43556	4.7463e-05	0.00018607	0.00535117	0.0405109
EP.Doublets	FOLR3	-3.81424	-2.62786	0.000136601	0.000518061	0.00891862	0.0418727
EP.Doublets	FOS	-27.2411	-4.14127	2.12025e-163	5.53881e-162	0.34359	0.531086
EP.Doublets	FOXF1	-2.57577	-1.58862	0.0100018	0.0313855	0.0182832	0.0404319
EP.Doublets	FOXJ3	29.1222	1.89263	1.87866e-186	5.67778e-185	0.441472	0.206659
EP.Doublets	FOXK1	15.1957	1.36434	3.77468e-52	4.27659e-51	0.257971	0.130349
EP.Doublets	FOXK2	28.2721	1.52925	7.62387e-176	2.15868e-174	0.439242	0.205423
EP.Doublets	FOXN3	21.4275	1.12414	7.40113e-102	1.30867e-100	0.615831	0.458704
EP.Doublets	FOXP1	64.0483	6.74752	0	0	0.877369	0.554309
EP.Doublets	FOXP1-AS1	4.65519	2.46271	3.23675e-06	1.37261e-05	0.0497213	0.0094294
EP.Doublets	FOXP2	60.016	5.02518	0	0	0.600446	0.100415
EP.Doublets	FOXP4	6.68059	1.38184	2.37987e-11	1.28435e-10	0.101226	0.0435618
EP.Doublets	FP236383.1	19.1877	1.93541	4.68688e-82	7.07306e-81	0.234114	0.0693258
EP.Doublets	FP671120.1	19.1959	1.85831	4.00737e-82	6.05564e-81	0.245931	0.0807057
EP.Doublets	FP700111.1	3.70218	1.71859	0.000213752	0.000796049	0.0457079	0.0136466
EP.Doublets	FPR1	-19.0689	-3.95638	4.582e-81	6.86012e-80	0.0225195	0.186585
EP.Doublets	FPR2	-10.6315	-4.73855	2.12567e-26	1.66474e-25	0.00780379	0.0995646
EP.Doublets	FPR3	-13.3492	-3.48673	1.19785e-40	1.16608e-39	0.0178372	0.132909
EP.Doublets	FREM2	44.2379	4.54428	0	0	0.420959	0.0424765
EP.Doublets	FREM2-AS1	3.58738	3.4672	0.000334018	0.00122178	0.0341137	0.00305473
EP.Doublets	FRG1	-10.1753	-1.30825	2.55694e-24	1.92086e-23	0.0802676	0.166644
EP.Doublets	FRG1-DT	3.7592	1.75717	0.00017046	0.000640911	0.0457079	0.0131519
EP.Doublets	FRG1HP	-5.57696	-2.31466	2.4476e-08	1.16424e-07	0.00958751	0.0579477
EP.Doublets	FRK	25.828	3.27428	4.3009e-147	1.0239e-145	0.261761	0.0397641
EP.Doublets	FRMD3	9.20742	1.44646	3.34047e-20	2.3076e-19	0.136232	0.0569131
EP.Doublets	FRMD4A	-9.7955	-1.26138	1.17718e-22	8.54217e-22	0.165217	0.244638
EP.Doublets	FRMD4B	61.1707	4.54614	0	0	0.729989	0.292112
EP.Doublets	FRMD5	25.4643	3.96692	4.89835e-143	1.13676e-141	0.254404	0.0369182
EP.Doublets	FRS2	24.7876	1.85485	1.22043e-135	2.70693e-134	0.344928	0.136407
EP.Doublets	FRY	18.0613	1.3036	6.43391e-73	8.9709e-72	0.329097	0.177509
EP.Doublets	FRYL	23.6945	1.35547	4.10394e-124	8.52055e-123	0.472464	0.286035
EP.Doublets	FSIP2	7.16244	2.63485	7.92506e-13	4.49839e-12	0.0746934	0.0126929
EP.Doublets	FSTL4	11.0124	3.89642	3.33006e-28	2.69081e-27	0.107915	0.012881
EP.Doublets	FTH1	-43.1255	-84.8464	0	0	0.237904	0.579245
EP.Doublets	FTH1P10	-4.02833	-3.75364	5.6175e-05	0.000219215	0.00423634	0.0391114
EP.Doublets	FTH1P2	-4.47341	-3.26085	7.69828e-06	3.1842e-05	0.00535117	0.0440716
EP.Doublets	FTH1P20	-7.38967	-3.71093	1.47195e-13	8.54423e-13	0.00668896	0.0706613
EP.Doublets	FTH1P7	-3.74853	-3.35239	0.000177875	0.000667687	0.00334448	0.035814
EP.Doublets	FTH1P8	-5.94935	-3.63005	2.69216e-09	1.33788e-08	0.00624303	0.0577125
EP.Doublets	FTL	-51.67	-194.192	0	0	0.33311	0.681814
EP.Doublets	FTLP2	-2.67964	-4.11306	0.00737018	0.0235678	0.00222965	0.0254141
EP.Doublets	FTLP3	-8.06589	-3.9185	7.27046e-16	4.49505e-15	0.00958751	0.0793326
EP.Doublets	FTO	46.0713	2.23333	0	0	0.612932	0.247004
EP.Doublets	FTX	68.6806	6.47795	0	0	0.861093	0.451556
EP.Doublets	FUBP1	17.3026	1.07838	4.49593e-67	5.94533e-66	0.369454	0.226533
EP.Doublets	FUBP3	13.9156	1.25647	5.09479e-44	5.17078e-43	0.248384	0.130672
EP.Doublets	FUCA1	-8.52535	-1.57073	1.52342e-17	9.84736e-17	0.0733556	0.144904
EP.Doublets	FUCA2	-6.57695	-1.02659	4.80186e-11	2.55902e-10	0.100334	0.154328
EP.Doublets	FUK	3.5126	1.23733	0.00044375	0.00160593	0.0575251	0.0271991
EP.Doublets	FUNDC2	-11.3414	-1.49885	8.18107e-30	6.79749e-29	0.0809365	0.176681
EP.Doublets	FUOM	-13.5696	-3.47791	6.064e-42	6.01128e-41	0.0211817	0.137893
EP.Doublets	FUT10	14.6798	2.1068	8.68663e-49	9.42208e-48	0.177258	0.051067
EP.Doublets	FUT3	5.29663	2.26422	1.17961e-07	5.41095e-07	0.058194	0.0123224
EP.Doublets	FUT8	39.5782	3.10811	0	0	0.477592	0.153942
EP.Doublets	FXYD1	-2.81468	-1.92865	0.00488263	0.0159393	0.0120401	0.0363426
EP.Doublets	FXYD5	-28.3577	-3.12554	6.72112e-177	1.91901e-175	0.0849498	0.322893
EP.Doublets	FXYD6	-4.97752	-3.24271	6.44056e-07	2.84227e-06	0.00602007	0.0490788
EP.Doublets	FYB	-3.1163	-1.25284	0.00183136	0.00625957	0.0267559	0.0535198
EP.Doublets	FYB1	-18.0175	-2.81888	1.4198e-72	1.97399e-71	0.032553	0.188208
EP.Doublets	FYCO1	12.4091	1.67291	2.33161e-35	2.10729e-34	0.168116	0.0612939
EP.Doublets	FZD3	4.34728	1.50755	1.37837e-05	5.60808e-05	0.0590858	0.0214169
EP.Doublets	FZD5	9.60981	1.62682	7.26859e-22	5.20247e-21	0.126867	0.043575
EP.Doublets	FZD6	18.6271	2.1371	1.93605e-77	2.81098e-76	0.223188	0.0630997
EP.Doublets	G0S2	-8.0604	-3.56017	7.60458e-16	4.69652e-15	0.0298774	0.0987219
EP.Doublets	G6PC3	-5.37881	-1.26134	7.49816e-08	3.47593e-07	0.0421405	0.0883012
EP.Doublets	G6PD	-9.1878	-1.66617	4.00955e-20	2.76644e-19	0.0584169	0.136413
EP.Doublets	GAA	-14.7439	-2.33822	3.36666e-49	3.66921e-48	0.07068	0.193983
EP.Doublets	GAB1	45.7575	3.12244	0	0	0.538907	0.166706
EP.Doublets	GAB2	38.086	2.01653	0	0	0.604459	0.294486
EP.Doublets	GABARAP	-25.4969	-4.30033	2.13191e-143	4.96102e-142	0.0602007	0.275031
EP.Doublets	GABARAPL1	-15.9924	-1.61256	1.44248e-57	1.73275e-56	0.128428	0.260342
EP.Doublets	GABARAPL2	-21.084	-1.9695	1.11563e-98	1.91603e-97	0.128205	0.302079
EP.Doublets	GABBR1	7.08527	1.18059	1.38773e-12	7.81324e-12	0.113489	0.0521279
EP.Doublets	GABPB1-AS1	12.7353	1.30731	3.7635e-37	3.4912e-36	0.243032	0.136564
EP.Doublets	GABRB2	3.99351	3.17091	6.51032e-05	0.000253042	0.0412486	0.00672266
EP.Doublets	GABRB3	4.96731	2.33271	6.78896e-07	2.99291e-06	0.0573021	0.0144009
EP.Doublets	GABRE	5.86591	1.64578	4.46673e-09	2.20019e-08	0.0753623	0.0245751
EP.Doublets	GADD45B	-17.2164	-2.08546	1.99886e-66	2.62796e-65	0.207135	0.343472
EP.Doublets	GADD45GIP1	-19.8481	-2.01975	1.14354e-87	1.804e-86	0.100334	0.266978
EP.Doublets	GALK1	-6.0116	-1.52099	1.83697e-09	9.19863e-09	0.0338907	0.0856377
EP.Doublets	GALK2	27.2024	2.2454	6.08244e-163	1.58651e-161	0.367224	0.144383
EP.Doublets	GALM	10.0476	1.02838	9.41073e-24	6.99719e-23	0.211371	0.126308
EP.Doublets	GALNT1	13.9872	1.13741	1.86645e-44	1.91021e-43	0.325084	0.211924
EP.Doublets	GALNT10	43.3853	3.49006	0	0	0.508138	0.160379
EP.Doublets	GALNT11	18.12	1.37073	2.214e-73	3.10479e-72	0.322631	0.172244
EP.Doublets	GALNT12	9.54912	1.35055	1.30803e-21	9.30938e-21	0.142252	0.0595089
EP.Doublets	GALNT13	9.4385	2.68366	3.78168e-21	2.67083e-20	0.103233	0.0219587
EP.Doublets	GALNT18	30.5949	1.65962	1.43175e-205	4.74802e-204	0.393757	0.128062
EP.Doublets	GALNT2	33.773	2.14019	4.91158e-250	1.99572e-248	0.488517	0.217965
EP.Doublets	GALNT3	19.2735	2.07936	8.96958e-83	1.36327e-81	0.228986	0.0622626
EP.Doublets	GALNT5	19.3741	2.92192	1.278e-83	1.95989e-82	0.202007	0.0349131
EP.Doublets	GALNT6	-3.40531	-1.04627	0.000660881	0.00235695	0.0289855	0.0583878
EP.Doublets	GALNT7	26.7407	2.37409	1.58381e-157	4.00547e-156	0.336009	0.111874
EP.Doublets	GALNTL6	23.1268	3.95771	2.48869e-118	4.97024e-117	0.225418	0.0266969
EP.Doublets	GAN	10.5044	1.44203	8.24693e-26	6.38533e-25	0.151394	0.0605679
EP.Doublets	GANC	48.2532	3.86898	0	0	0.520624	0.127051
EP.Doublets	GAPDH	-30.4384	-4.16621	1.70586e-203	5.5757e-202	0.203567	0.44742
EP.Doublets	GAPLINC	-4.15411	-3.19073	3.2655e-05	0.000129522	0.00602007	0.0419404
EP.Doublets	GAPVD1	25.8445	1.61533	2.80474e-147	6.69583e-146	0.428317	0.221648
EP.Doublets	GAREM	3.6268	1.64114	0.000286959	0.00105611	0.0526198	0.0213699
EP.Doublets	GAREM1	42.3268	3.65447	0	0	0.449944	0.0952872
EP.Doublets	GARNL3	6.1108	1.54832	9.91347e-10	5.02543e-09	0.0820513	0.0292024
EP.Doublets	GARS-DT	8.97058	1.56286	2.94971e-19	1.98968e-18	0.130212	0.0533185
EP.Doublets	GAS2	3.68467	1.89617	0.000228997	0.000850776	0.0439242	0.0120327
EP.Doublets	GAS2L3	-7.76624	-1.80976	8.08496e-15	4.86539e-14	0.0231884	0.0904512
EP.Doublets	GAS6-AS1	4.21896	1.13492	2.45435e-05	9.82519e-05	0.0715719	0.0351312
EP.Doublets	GAS7	-13.6078	-1.93594	3.59783e-42	3.57487e-41	0.071126	0.187292
EP.Doublets	GAS8	7.62571	1.43372	2.42701e-14	1.43969e-13	0.103233	0.0370085
EP.Doublets	GATA6	13.9788	1.85481	2.09895e-44	2.14623e-43	0.179933	0.0593753
EP.Doublets	GATA6-AS1	3.42975	1.75425	0.000604139	0.00216137	0.0425864	0.0128885
EP.Doublets	GATAD2A	18.9194	1.20823	7.90066e-80	1.17003e-78	0.373913	0.218035
EP.Doublets	GATAD2B	28.033	1.69653	6.43212e-173	1.79002e-171	0.467559	0.245654
EP.Doublets	GATD1	3.86408	1.27975	0.00011151	0.000425364	0.0586399	0.025226
EP.Doublets	GBA	-5.37438	-1.14014	7.68466e-08	3.56093e-07	0.0490524	0.0950144
EP.Doublets	GBAS	-3.99212	-1.02209	6.54842e-05	0.000254465	0.0421405	0.0763381
EP.Doublets	GBE1	26.5714	1.40457	1.45244e-155	3.61689e-154	0.414047	0.190744
EP.Doublets	GBF1	33.1349	2.06997	9.33983e-241	3.63475e-239	0.470234	0.2013
EP.Doublets	GBGT1	-5.97947	-3.39316	2.23868e-09	1.11708e-08	0.006466	0.0581865
EP.Doublets	GBP1	-7.51462	-1.17915	5.70763e-14	3.35365e-13	0.0931996	0.156715
EP.Doublets	GBP4	-6.13403	-1.21686	8.5682e-10	4.35838e-09	0.0492754	0.102087
EP.Doublets	GBP5	-5.30804	-2.94854	1.10811e-07	5.09325e-07	0.00936455	0.0552334
EP.Doublets	GCA	-9.8414	-1.62806	7.46611e-23	5.44676e-22	0.136901	0.213364
EP.Doublets	GCC2-AS1	3.83505	1.77375	0.000125538	0.000477167	0.0483835	0.0152172
EP.Doublets	GCFC2	12.877	1.71996	6.06158e-38	5.69114e-37	0.179933	0.0698562
EP.Doublets	GCHFR	-14.7816	-4.26975	1.9263e-49	2.10479e-48	0.0613155	0.183998
EP.Doublets	GCNA	2.57185	1.24063	0.0101157	0.0317194	0.0414716	0.0192425
EP.Doublets	GCNT1	-4.80073	-1.06659	1.5809e-06	6.82812e-06	0.0441472	0.0854778
EP.Doublets	GCNT2	47.0195	3.27054	0	0	0.52553	0.135732
EP.Doublets	GCNT4	2.47881	2.30627	0.0131823	0.0406512	0.0274247	0.0059665
EP.Doublets	GCSH	-5.08789	-1.24363	3.62071e-07	1.61647e-06	0.0401338	0.0838188
EP.Doublets	GDAP1	5.22673	1.21351	1.72533e-07	7.85815e-07	0.0851728	0.0400895
EP.Doublets	GDAP1L1	2.65545	2.44038	0.00792031	0.0252182	0.0283166	0.00532884
EP.Doublets	GDAP2	13.0335	1.41292	7.88853e-39	7.47853e-38	0.209142	0.0984736
EP.Doublets	GDPD1	6.69416	2.04115	2.16909e-11	1.17282e-10	0.0802676	0.0224515
EP.Doublets	GEMIN6	-3.41226	-1.17008	0.000644265	0.00229938	0.0276477	0.0570166
EP.Doublets	GEMIN7	-3.60286	-2.20837	0.000314735	0.00115472	0.00824972	0.0394274
EP.Doublets	GEMIN7-AS1	4.56829	1.71932	4.91716e-06	2.05884e-05	0.0568562	0.0172976
EP.Doublets	GEMIN8	5.81837	1.18125	5.94236e-09	2.9119e-08	0.0972129	0.0469476
EP.Doublets	GEN1	3.09649	1.00424	0.00195824	0.00666985	0.0590858	0.0323135
EP.Doublets	GFER	-5.46295	-1.47959	4.68294e-08	2.19717e-07	0.0314381	0.0784467
EP.Doublets	GFPT1	25.985	1.99742	7.31752e-149	1.76423e-147	0.398439	0.188671
EP.Doublets	GGA3	8.73348	1.07174	2.46955e-18	1.62937e-17	0.16544	0.0908875
EP.Doublets	GGPS1	-4.82049	-1.01688	1.43206e-06	6.20177e-06	0.045262	0.0866685
EP.Doublets	GGT1	4.57779	1.31014	4.69915e-06	1.96998e-05	0.0684504	0.0288506
EP.Doublets	GGT2	5.48177	2.48782	4.21082e-08	1.98029e-07	0.057971	0.0105072
EP.Doublets	GGT7	11.3911	1.90773	4.6313e-30	3.85934e-29	0.144482	0.0465075
EP.Doublets	GGTA1P	-3.87668	-4.0846	0.00010589	0.000404515	0.00312152	0.0366567
EP.Doublets	GGTLC1	5.23137	1.95645	1.68254e-07	7.67042e-07	0.0673356	0.0223085
EP.Doublets	GHITM	-19.3962	-1.86547	8.31569e-84	1.27583e-82	0.12107	0.282451
EP.Doublets	GIGYF2	35.0619	2.24056	2.57018e-269	1.13792e-267	0.511929	0.240163
EP.Doublets	GIMAP1	-5.60928	-2.17481	2.03172e-08	9.70889e-08	0.0171683	0.0655506
EP.Doublets	GIMAP2	-6.32509	-2.20266	2.53085e-10	1.31644e-09	0.0173913	0.0720024
EP.Doublets	GIMAP4	-10.8644	-2.57935	1.70298e-27	1.35995e-26	0.0283166	0.121608
EP.Doublets	GIMAP6	-3.24882	-1.93074	0.00115883	0.00403696	0.0124861	0.0405316
EP.Doublets	GIMAP7	-6.1587	-1.59932	7.33431e-10	3.74078e-09	0.0347826	0.0878008
EP.Doublets	GIN1	4.20643	1.32561	2.59438e-05	0.000103723	0.0639911	0.027611
EP.Doublets	GIPC1	18.313	1.5463	6.5186e-75	9.26326e-74	0.281828	0.126925
EP.Doublets	GIPR	3.8985	1.3028	9.67898e-05	0.000370915	0.0530658	0.0191936
EP.Doublets	GJA1	9.77598	1.0976	1.42773e-22	1.03493e-21	0.152508	0.067268
EP.Doublets	GK5	10.1005	1.04395	5.49421e-24	4.10572e-23	0.189075	0.10261
EP.Doublets	GKAP1	12.7969	1.84669	1.70669e-37	1.59361e-36	0.16544	0.0555061
EP.Doublets	GK-AS1	7.0113	1.84617	2.3612e-12	1.32025e-11	0.0871795	0.0265727
EP.Doublets	GLA	-11.1766	-2.49267	5.30614e-29	4.34627e-28	0.0343367	0.130093
EP.Doublets	GLCCI1	56.6296	4.2272	0	0	0.614939	0.151644
EP.Doublets	GLCE	16.7043	2.1269	1.219e-62	1.53857e-61	0.211371	0.0690549
EP.Doublets	GLDN	-14.7255	-3.42959	4.42292e-49	4.8127e-48	0.0334448	0.159126
EP.Doublets	GLG1	23.5473	1.37255	1.33764e-122	2.75205e-121	0.492308	0.312713
EP.Doublets	GLI3	21.9563	2.14128	7.53178e-107	1.37972e-105	0.253289	0.063538
EP.Doublets	GLIDR	2.62877	1.25346	0.00856942	0.0271203	0.0405797	0.0178431
EP.Doublets	GLIPR1	-16.0311	-3.51717	7.74801e-58	9.33677e-57	0.0209588	0.15897
EP.Doublets	GLIPR1L1	4.85217	2.66646	1.2212e-06	5.30817e-06	0.0506132	0.00862622
EP.Doublets	GLIPR2	-26.7926	-3.86167	3.94103e-158	1.00115e-156	0.0608696	0.288077
EP.Doublets	GLIS2	4.03409	1.31663	5.48147e-05	0.000214152	0.057748	0.0227543
EP.Doublets	GLIS3	52.0353	3.48192	0	0	0.580602	0.145248
EP.Doublets	GLMN	10.9646	1.54448	5.65488e-28	4.55316e-27	0.160981	0.0669388
EP.Doublets	GLMP	-6.65254	-1.78994	2.88073e-11	1.54949e-10	0.0312152	0.0884084
EP.Doublets	GLRB	3.12818	2.31189	0.00175892	0.00602224	0.0350056	0.00794154
EP.Doublets	GLRX	-19.7668	-2.97934	5.74938e-87	9.01574e-86	0.166555	0.316593
EP.Doublets	GLRX2	-8.38393	-1.93087	5.11894e-17	3.26248e-16	0.038573	0.110258
EP.Doublets	GLRX5	-7.26823	-1.20181	3.6424e-13	2.08834e-12	0.0593088	0.121612
EP.Doublets	GLS	52.6298	3.71865	0	0	0.713712	0.349469
EP.Doublets	GLS2	3.56549	2.06247	0.000363182	0.00132448	0.0412486	0.0103868
EP.Doublets	GLTSCR1L	2.50967	1.26008	0.0120845	0.0374725	0.0454849	0.0238999
EP.Doublets	GLTSCR2	-11.0994	-2.40799	1.26242e-28	1.02494e-27	0.0401338	0.134416
EP.Doublets	GLUL	-41.0155	-6.7466	0	0	0.185284	0.503052
EP.Doublets	GM2A	-13.1003	-2.59817	3.28117e-39	3.12716e-38	0.0474916	0.158451
EP.Doublets	GMCL1	9.68105	1.16373	3.62955e-22	2.61596e-21	0.174136	0.0915102
EP.Doublets	GMDS	36.8321	3.1246	5.6586e-297	2.86638e-295	0.480268	0.189199
EP.Doublets	GMDS-AS1	5.00966	1.85826	5.45273e-07	2.41383e-06	0.077592	0.0350297
EP.Doublets	GMDS-DT	46.6067	3.71009	0	0	0.527536	0.149174
EP.Doublets	GMFG	-28.9259	-4.22749	5.63906e-184	1.67604e-182	0.0512821	0.296171
EP.Doublets	GMIP	-4.45034	-1.38034	8.57362e-06	3.53597e-05	0.0272018	0.0655788
EP.Doublets	GMPR2	-5.33503	-1.03409	9.55288e-08	4.4021e-07	0.0573021	0.102749
EP.Doublets	GNA13	-14.193	-1.53544	1.01252e-45	1.05301e-44	0.127536	0.245042
EP.Doublets	GNA14	15.3504	1.03666	3.5204e-53	4.03137e-52	0.21427	0.0797502
EP.Doublets	GNA14-AS1	5.19995	1.10242	1.99342e-07	9.03694e-07	0.0666667	0.0213699
EP.Doublets	GNA15	-10.9675	-2.04548	5.47642e-28	4.41154e-27	0.0428094	0.136806
EP.Doublets	GNAI1	9.85685	1.32823	6.40228e-23	4.67868e-22	0.146265	0.0609986
EP.Doublets	GNAI2	-28.7886	-2.73905	2.97725e-182	8.76488e-181	0.142475	0.376015
EP.Doublets	GNAQ	48.9623	3.45906	0	0	0.80825	0.506616
EP.Doublets	GNAS-AS1	2.91903	2.96363	0.0035112	0.011661	0.0292085	0.00394067
EP.Doublets	GNB2	-22.5821	-2.33527	6.50129e-113	1.25006e-111	0.123077	0.308189
EP.Doublets	GNB2L1	-14.8449	-3.15723	7.50931e-50	8.26873e-49	0.096767	0.218753
EP.Doublets	GNB4	-12.8544	-1.6232	8.12417e-38	7.61929e-37	0.0733556	0.183291
EP.Doublets	GNB5	7.39811	1.35501	1.3814e-13	8.03367e-13	0.113266	0.049408
EP.Doublets	GNE	6.26599	1.20937	3.70464e-10	1.91443e-09	0.101449	0.0473426
EP.Doublets	GNG10	-3.1151	-2.19797	0.00183881	0.00628315	0.013155	0.0399974
EP.Doublets	GNG11	-6.4292	-1.99478	1.28276e-10	6.72673e-10	0.058194	0.112421
EP.Doublets	GNG12	16.3363	1.34709	5.44413e-60	6.69537e-59	0.271572	0.132115
EP.Doublets	GNG12-AS1	15.981	2.4541	1.73233e-57	2.07727e-56	0.178818	0.0412934
EP.Doublets	GNG2	-6.10078	-2.08019	1.05552e-09	5.34439e-09	0.0280936	0.0805139
EP.Doublets	GNG5	-27.7838	-2.8787	6.80915e-170	1.87051e-168	0.21806	0.424855
EP.Doublets	GNGT2	-3.098	-3.34371	0.00194834	0.00663934	0.00312152	0.0299397
EP.Doublets	GNLY	-2.94817	-2.97071	0.00319657	0.0106691	0.0309922	0.0559444
EP.Doublets	GNPTAB	21.234	1.41072	4.63952e-100	8.0738e-99	0.382163	0.207827
EP.Doublets	GNS	-11.2773	-1.07898	1.69809e-29	1.40373e-28	0.178372	0.26752
EP.Doublets	GOLGA1	10.3262	1.34222	5.36303e-25	4.09109e-24	0.162988	0.0743555
EP.Doublets	GOLGA3	13.1216	1.18018	2.47618e-39	2.36524e-38	0.249275	0.138838
EP.Doublets	GOLGA4	45.0562	2.64548	0	0	0.748272	0.456765
EP.Doublets	GOLGA6L9	3.32209	1.73585	0.000893475	0.00314891	0.0416945	0.0129224
EP.Doublets	GOLGA7	-8.54153	-1.24508	1.32458e-17	8.57345e-17	0.0717949	0.144347
EP.Doublets	GOLGA8A	14.7938	1.67427	1.60643e-49	1.75641e-48	0.211594	0.0855117
EP.Doublets	GOLGA8B	23.5113	2.33916	3.1235e-122	6.40307e-121	0.282274	0.0820544
EP.Doublets	GOLGB1	24.2863	1.192	2.73669e-130	5.8714e-129	0.519509	0.324418
EP.Doublets	GOLM1	10.6185	1.38055	2.44471e-26	1.91328e-25	0.162542	0.0706989
EP.Doublets	GOLPH3	19.5552	1.25118	3.72627e-85	5.76634e-84	0.39777	0.240311
EP.Doublets	GOLPH3L	15.1709	1.72492	5.51194e-52	6.22623e-51	0.213601	0.084116
EP.Doublets	GOLT1A	5.53733	1.38196	3.07116e-08	1.45546e-07	0.0722408	0.024009
EP.Doublets	GON4L	14.4189	1.07271	3.93571e-47	4.16813e-46	0.298328	0.177944
EP.Doublets	GOT1	8.65552	1.62598	4.90659e-18	3.21674e-17	0.137124	0.063331
EP.Doublets	GP6-AS1	-3.08294	-3.16373	0.00204966	0.00697424	0.00356745	0.0302557
EP.Doublets	GPA33	-2.52491	-2.30629	0.0115728	0.0359838	0.00780379	0.0296143
EP.Doublets	GPALPP1	9.72059	1.3153	2.46339e-22	1.77885e-21	0.156299	0.072783
EP.Doublets	GPAM	13.648	3.28177	2.07465e-42	2.06865e-41	0.142475	0.0249871
EP.Doublets	GPANK1	-4.10257	-1.01061	4.08579e-05	0.000160823	0.0421405	0.0772899
EP.Doublets	GPATCH11	-5.82924	-1.44714	5.56794e-09	2.73157e-08	0.0457079	0.0953568
EP.Doublets	GPATCH2	29.0151	2.14304	4.2445e-185	1.26818e-183	0.388629	0.148459
EP.Doublets	GPATCH8	32.3957	1.93553	3.1607e-230	1.17376e-228	0.514827	0.266258
EP.Doublets	GPBP1L1	20.4284	1.33601	9.34869e-93	1.53003e-91	0.415831	0.257201
EP.Doublets	GPC4	29.9454	3.3795	5.04735e-197	1.59916e-195	0.318841	0.0637524
EP.Doublets	GPC5	66.7732	7.93764	0	0	0.649721	0.0900449
EP.Doublets	GPC5-AS2	4.25023	4.10449	2.13546e-05	8.58187e-05	0.0392419	0.00244905
EP.Doublets	GPD1	-6.97451	-3.61084	3.06933e-12	1.70724e-11	0.0136009	0.0735448
EP.Doublets	GPD1L	14.5678	1.87476	4.4995e-48	4.83583e-47	0.185507	0.0599377
EP.Doublets	GPHN	73.9287	7.39579	0	0	0.782163	0.24208
EP.Doublets	GPLD1	5.85079	2.30499	4.89249e-09	2.40574e-08	0.064214	0.0135902
EP.Doublets	GPM6A	21.6063	3.01351	1.56597e-103	2.80238e-102	0.251282	0.0679
EP.Doublets	GPM6B	8.48924	1.35379	2.07994e-17	1.33863e-16	0.125084	0.0515786
EP.Doublets	GPN3	-6.10621	-1.3531	1.02022e-09	5.16796e-09	0.0437012	0.096064
EP.Doublets	GPNMB	-26.9717	-4.97566	3.17487e-160	8.16865e-159	0.0488294	0.276163
EP.Doublets	GPR108	-6.78947	-1.35843	1.12544e-11	6.14466e-11	0.0539576	0.111648
EP.Doublets	GPR116	6.69027	2.29256	2.22763e-11	1.20371e-10	0.0885173	0.0313561
EP.Doublets	GPR132	-5.98513	-2.07805	2.16216e-09	1.07953e-08	0.0178372	0.0694875
EP.Doublets	GPR135	4.63365	1.512	3.59278e-06	1.52e-05	0.0617614	0.0216257
EP.Doublets	GPR137B	-14.2346	-2.30502	5.58676e-46	5.83512e-45	0.0512821	0.172908
EP.Doublets	GPR157	4.82267	1.00776	1.41651e-06	6.13677e-06	0.083612	0.0418276
EP.Doublets	GPR160	15.5389	1.86034	1.89349e-54	2.2016e-53	0.205128	0.07185
EP.Doublets	GPR180	4.97581	1.08013	6.49767e-07	2.8671e-06	0.0896321	0.0467275
EP.Doublets	GPR183	-12.7358	-3.97619	3.74068e-37	3.47098e-36	0.0167224	0.126246
EP.Doublets	GPR199P	-2.65508	-2.95809	0.00792901	0.0252436	0.00356745	0.0265577
EP.Doublets	GPR34	-3.57865	-1.46864	0.000345369	0.00126141	0.0280936	0.058717
EP.Doublets	GPR39	47.6925	4.89041	0	0	0.461761	0.0545393
EP.Doublets	GPR65	-12.0201	-3.8814	2.7876e-33	2.44298e-32	0.0118172	0.115502
EP.Doublets	GPR68	3.02018	1.57459	0.00252626	0.00851014	0.0396878	0.0135149
EP.Doublets	GPR75-ASB3	11.2157	2.07833	3.41526e-29	2.81028e-28	0.13913	0.042958
EP.Doublets	GPR82	3.58794	1.48185	0.0003333	0.00121955	0.0479376	0.0168198
EP.Doublets	GPR98	5.52234	1.89992	3.34518e-08	1.58302e-07	0.077146	0.0298099
EP.Doublets	GPRC5A	50.449	3.76141	0	0	0.585507	0.154719
EP.Doublets	GPRC5C	12.1751	1.56394	4.21697e-34	3.74279e-33	0.159643	0.0535349
EP.Doublets	GPRC5D	9.87799	3.29566	5.18608e-23	3.79885e-22	0.0960981	0.0106219
EP.Doublets	GPRC5D-AS1	29.3671	3.30836	1.44654e-189	4.43074e-188	0.291639	0.037917
EP.Doublets	GPRIN2	4.08733	2.01964	4.36373e-05	0.000171387	0.0488294	0.0135055
EP.Doublets	GPRIN3	-11.0203	-1.36818	3.05115e-28	2.46602e-27	0.138685	0.229451
EP.Doublets	GPSM2	14.8161	1.70694	1.15364e-49	1.26662e-48	0.19175	0.0634759
EP.Doublets	GPSM3	-20.1573	-3.72249	2.32055e-90	3.74397e-89	0.0236343	0.197231
EP.Doublets	GPT2	3.34499	1.5935	0.000822844	0.00290871	0.0443701	0.0154053
EP.Doublets	GPX1	-25.0917	-5.1969	6.13015e-139	1.38675e-137	0.0876254	0.295236
EP.Doublets	GPX1P1	-9.09754	-3.72246	9.24014e-20	6.3178e-19	0.0111483	0.0897401
EP.Doublets	GPX3	-14.1353	-1.96218	2.30055e-45	2.38239e-44	0.112821	0.232921
EP.Doublets	GPX4	-31.708	-4.6715	1.20618e-220	4.31025e-219	0.223188	0.456048
EP.Doublets	GRAMD1A	20.4558	1.4488	5.33679e-93	8.74694e-92	0.330212	0.157841
EP.Doublets	GRAMD1B	-6.64201	-2.24957	3.09441e-11	1.66128e-10	0.0189521	0.0763776
EP.Doublets	GRAMD1C	10.3828	1.96523	2.96913e-25	2.27462e-24	0.123969	0.034187
EP.Doublets	GRAMD2	4.55352	1.98553	5.27552e-06	2.2051e-05	0.0595318	0.0203109
EP.Doublets	GRAMD2A	22.2153	3.68234	2.44569e-109	4.57105e-108	0.212486	0.0204708
EP.Doublets	GRAMD2B	19.2673	2.38719	1.01027e-82	1.53344e-81	0.22029	0.0549155
EP.Doublets	GRAMD4	9.8367	1.03683	7.82385e-23	5.70286e-22	0.177703	0.0925334
EP.Doublets	GRASP	-7.83946	-2.49782	4.52491e-15	2.73946e-14	0.0211817	0.0887413
EP.Doublets	GRB10	18.1867	1.43257	6.57468e-74	9.25805e-73	0.26466	0.108003
EP.Doublets	GRB14	14.7971	2.84396	1.52893e-49	1.67275e-48	0.156076	0.0286174
EP.Doublets	GRB2	-16.9953	-1.56607	8.89509e-65	1.15126e-63	0.276923	0.395629
EP.Doublets	GRB7	14.5869	2.79827	3.40157e-48	3.66623e-47	0.151839	0.0258222
EP.Doublets	GREB1L	3.826	1.11891	0.000130242	0.000494716	0.0622074	0.0291121
EP.Doublets	GRHL1	3.57921	1.11168	0.000344628	0.00125897	0.057971	0.026932
EP.Doublets	GRHL2	48.7278	4.28254	0	0	0.477592	0.0624451
EP.Doublets	GRIA1	2.7806	1.11208	0.00542584	0.0176265	0.0394649	0.0153376
EP.Doublets	GRIA3	4.27484	2.19496	1.91273e-05	7.7113e-05	0.0486065	0.0116377
EP.Doublets	GRID1	4.62251	1.89777	3.79122e-06	1.60038e-05	0.0590858	0.019156
EP.Doublets	GRID2IP	2.59635	1.82708	0.00942204	0.0296562	0.0314381	0.00895915
EP.Doublets	GRIK2	3.5254	1.73651	0.000422844	0.00153271	0.0454849	0.0150047
EP.Doublets	GRINA	-24.4817	-3.20417	2.31502e-132	5.04935e-131	0.100334	0.300631
EP.Doublets	GRIP1	19.1428	3.19918	1.11204e-81	1.6745e-80	0.194426	0.0296971
EP.Doublets	GRK3	24.6983	1.70702	1.11484e-134	2.46152e-133	0.394872	0.188592
EP.Doublets	GRK4	3.05148	1.05085	0.00227717	0.0077076	0.0526198	0.0262022
EP.Doublets	GRK6	-6.07116	-1.5058	1.26989e-09	6.40411e-09	0.0379041	0.0899696
EP.Doublets	GRM3	5.50012	2.9655	3.79526e-08	1.79054e-07	0.0550725	0.00747505
EP.Doublets	GRN	-33.9879	-6.8502	3.35899e-253	1.38132e-251	0.172129	0.437593
EP.Doublets	GRPEL1	-7.95093	-1.40288	1.85112e-15	1.13236e-14	0.0519509	0.120075
EP.Doublets	GRTP1	6.43936	1.92738	1.19978e-10	6.30323e-10	0.0767001	0.0209505
EP.Doublets	GSAP	39.824	2.33154	0	0	0.552062	0.233335
EP.Doublets	GSDMB	11.6483	2.46024	2.34073e-31	1.99544e-30	0.126867	0.0262078
EP.Doublets	GSDMC	3.3976	3.58662	0.000679792	0.0024211	0.032553	0.00315254
EP.Doublets	GSE1	27.2801	1.60583	7.31539e-164	1.91396e-162	0.413601	0.185943
EP.Doublets	GSK3B	40.3951	2.45456	0	0	0.600669	0.299232
EP.Doublets	GSN	-11.7808	-2.56978	4.90363e-32	4.22573e-31	0.328651	0.4017
EP.Doublets	GSPT1	22.6225	1.24727	2.60506e-113	5.0203e-112	0.465998	0.281099
EP.Doublets	GSTA4	30.0933	2.7597	5.92362e-199	1.89262e-197	0.332887	0.074933
EP.Doublets	GSTCD	19.2742	2.67135	8.84748e-83	1.34531e-81	0.211594	0.0462535
EP.Doublets	GSTK1	-13.1013	-1.18106	3.23639e-39	3.08534e-38	0.193311	0.297511
EP.Doublets	GSTM4	-3.03689	-1.15067	0.00239031	0.00807243	0.0247492	0.0509523
EP.Doublets	GSTO1	-30.7675	-4.1477	7.12589e-208	2.37932e-206	0.130435	0.377101
EP.Doublets	GSTO2	14.4887	2.12813	1.42747e-47	1.52265e-46	0.168116	0.042911
EP.Doublets	GSTP1	-27.6575	-2.95842	2.26639e-168	6.1223e-167	0.265775	0.491888
EP.Doublets	GSTT1	2.8991	1.9633	0.00374231	0.0123875	0.0352285	0.0101649
EP.Doublets	GTF2A2	-11.5428	-1.19622	8.02474e-31	6.7766e-30	0.133779	0.228378
EP.Doublets	GTF2E2	10.4284	1.00709	1.83979e-25	1.41613e-24	0.222965	0.134895
EP.Doublets	GTF2F2	19.7279	1.45224	1.24303e-86	1.94385e-85	0.336678	0.173734
EP.Doublets	GTF2H2C	8.31766	1.46375	8.97146e-17	5.67643e-16	0.123523	0.0520037
EP.Doublets	GTF2H5	-13.6189	-1.62196	3.09386e-42	3.0777e-41	0.0963211	0.210466
EP.Doublets	GTF2I	39.1415	2.35927	0	0	0.614716	0.327458
EP.Doublets	GTF2IP4	-3.48913	-2.02245	0.000484594	0.00174837	0.00869565	0.0389384
EP.Doublets	GTF2IRD1	27.6929	2.3219	8.49278e-169	2.30883e-167	0.344259	0.110153
EP.Doublets	GTF2IRD2B	9.29764	1.26665	1.43599e-20	1.00029e-19	0.143813	0.0633687
EP.Doublets	GTF3A	-15.7875	-1.93138	3.79095e-56	4.47653e-55	0.105017	0.234586
EP.Doublets	GTF3C1	8.35734	1.03114	6.41476e-17	4.07767e-16	0.162319	0.0907183
EP.Doublets	GTF3C2	10.6501	1.31694	1.74251e-26	1.36749e-25	0.17369	0.0824306
EP.Doublets	GTF3C4	3.99881	1.12553	6.36624e-05	0.000247612	0.0666667	0.0320615
EP.Doublets	GTF3C6	-16.7717	-2.00298	3.93048e-63	4.99232e-62	0.0740245	0.216867
EP.Doublets	GTPBP10	9.91943	1.47267	3.42704e-23	2.51954e-22	0.147157	0.0619993
EP.Doublets	GTPBP2	7.91697	1.02207	2.43371e-15	1.48368e-14	0.142475	0.0738984
EP.Doublets	GUCY1A1	22.0718	2.54306	5.90476e-108	1.09283e-106	0.238573	0.0479615
EP.Doublets	GUK1	-25.6777	-1.95189	2.07214e-145	4.87181e-144	0.203567	0.407926
EP.Doublets	GULP1	34.7271	2.95613	3.06867e-264	1.32423e-262	0.399554	0.106569
EP.Doublets	GUSB	-8.17846	-1.10083	2.87494e-16	1.79472e-15	0.127759	0.193891
EP.Doublets	GUSBP1	-2.61164	-1.77225	0.00901095	0.0284279	0.00758082	0.0302219
EP.Doublets	GXYLT1	10.5727	1.31238	3.98838e-26	3.10713e-25	0.173021	0.0824626
EP.Doublets	GYG1	-9.32453	-1.63333	1.11476e-20	7.78281e-20	0.0548495	0.13432
EP.Doublets	GYPC	-21.3319	-2.94109	5.73865e-101	1.00584e-99	0.0570792	0.239031
EP.Doublets	GYPE	2.71739	2.30098	0.00657996	0.021184	0.0301003	0.00658346
EP.Doublets	GYS1	9.80999	1.43606	1.01975e-22	7.40609e-22	0.146488	0.0620332
EP.Doublets	GZMA	-2.89858	-3.02478	0.00374859	0.0124059	0.0109253	0.0358366
EP.Doublets	GZMB	-3.64212	-4.31309	0.000270398	0.000998066	0.00802676	0.0394011
EP.Doublets	H1FX	-10.4317	-1.131	1.77764e-25	1.36891e-24	0.120401	0.208649
EP.Doublets	H1FX-AS1	2.84801	1.91916	0.00439934	0.0144334	0.0341137	0.00945574
EP.Doublets	H2AFJ	-19.6759	-1.89346	3.46738e-86	5.40743e-85	0.134671	0.296863
EP.Doublets	H2AFY	-16.9565	-1.8015	1.72394e-64	2.22364e-63	0.311037	0.422038
EP.Doublets	H2AFY2	7.24674	1.70667	4.26913e-13	2.44111e-12	0.0956522	0.0330283
EP.Doublets	H2AFZ	-29.9878	-3.09251	1.41567e-197	4.49362e-196	0.12553	0.372635
EP.Doublets	H3F3A	-30.8742	-3.61818	2.65466e-209	8.95153e-208	0.183724	0.423862
EP.Doublets	H3F3AP4	-3.67784	-3.50888	0.000235219	0.000873131	0.00245262	0.034313
EP.Doublets	H3F3B	-38.8539	-4.33908	0	0	0.317057	0.607823
EP.Doublets	H3P47	-4.03355	-3.5519	5.49393e-05	0.000214614	0.00356745	0.0384832
EP.Doublets	HABP4	8.58442	1.80812	9.12929e-18	5.9383e-17	0.116611	0.0428715
EP.Doublets	HACD1	11.1874	1.47144	4.7016e-29	3.85665e-28	0.158082	0.0611265
EP.Doublets	HACD2	12.9026	1.47789	4.3488e-38	4.08754e-37	0.201784	0.0918882
EP.Doublets	HACD4	-9.04866	-2.00295	1.44733e-19	9.83669e-19	0.0412486	0.118397
EP.Doublets	HACE1	8.8387	1.20025	9.6835e-19	6.45649e-18	0.14359	0.0673206
EP.Doublets	HACL1	8.20426	1.24786	2.32007e-16	1.45019e-15	0.140022	0.0696963
EP.Doublets	HAGHL	-2.91245	-1.45242	0.00358604	0.0118933	0.0202899	0.0453657
EP.Doublets	HAGLR	5.32272	1.7383	1.02226e-07	4.70628e-07	0.064214	0.0179841
EP.Doublets	HAS3	4.50882	1.66122	6.51899e-06	2.70759e-05	0.0566332	0.0175289
EP.Doublets	HAUS4	-4.02355	-1.37709	5.73279e-05	0.000223535	0.0265329	0.0612337
EP.Doublets	HAVCR2	-16.2806	-2.25172	1.35569e-59	1.6589e-58	0.0635452	0.201693
EP.Doublets	HAX1	-11.17	-1.39828	5.71859e-29	4.67288e-28	0.0856187	0.180133
EP.Doublets	HBEGF	-11.4596	-1.62528	2.10417e-30	1.76552e-29	0.0907469	0.186564
EP.Doublets	HBS1L	11.0999	1.07266	1.2559e-28	1.01989e-27	0.222074	0.127986
EP.Doublets	HCAR2	-4.94967	-2.86754	7.43393e-07	3.26333e-06	0.006466	0.0492876
EP.Doublets	HCAR3	-2.62743	-3.84478	0.00860338	0.0272202	0.00178372	0.0245225
EP.Doublets	HCCS	-5.43059	-1.8347	5.61678e-08	2.62268e-07	0.0200669	0.0670046
EP.Doublets	HCFC1R1	-9.84218	-1.36853	7.40853e-23	5.40707e-22	0.083612	0.166936
EP.Doublets	HCG17	15.6432	1.78042	3.69674e-55	4.32631e-54	0.201784	0.0666943
EP.Doublets	HCG25	2.69452	1.98785	0.00704899	0.0226129	0.0318841	0.00856979
EP.Doublets	HCG27	2.49129	1.55607	0.0127281	0.0393466	0.0338907	0.0123449
EP.Doublets	HCK	-18.9518	-3.14692	4.26622e-80	6.33448e-79	0.0454849	0.207089
EP.Doublets	HCLS1	-23.1251	-3.48708	2.5878e-118	5.16514e-117	0.0356745	0.233794
EP.Doublets	HCST	-21.9891	-4.35446	3.65865e-107	6.72383e-106	0.0292085	0.217111
EP.Doublets	HDAC11	3.37732	1.30463	0.000731953	0.00259731	0.0508361	0.02159
EP.Doublets	HDAC2-AS2	2.94968	1.53708	0.00318108	0.0106205	0.0437012	0.0182719
EP.Doublets	HDAC4	27.0888	1.92868	1.3339e-161	3.45809e-160	0.388852	0.164195
EP.Doublets	HDAC7	20.9345	1.74519	2.59735e-97	4.41628e-96	0.305909	0.130148
EP.Doublets	HDAC8	44.8252	3.03531	0	0	0.544259	0.187379
EP.Doublets	HDDC2	-6.65986	-1.16536	2.74087e-11	1.47566e-10	0.113266	0.165994
EP.Doublets	HDDC3	-3.71951	-1.25566	0.00019961	0.000745906	0.0278707	0.059887
EP.Doublets	HDHD3	5.62035	1.03033	1.90573e-08	9.11963e-08	0.105909	0.057421
EP.Doublets	HDX	7.03176	1.56204	2.03946e-12	1.1426e-11	0.0976589	0.0369502
EP.Doublets	HEATR1	9.26842	1.32059	1.88926e-20	1.31228e-19	0.146488	0.0669181
EP.Doublets	HEATR4	7.12303	2.03058	1.0558e-12	5.96706e-12	0.0842809	0.0227148
EP.Doublets	HEATR5A	14.3455	1.38337	1.13649e-46	1.19728e-45	0.234114	0.112361
EP.Doublets	HECTD1	37.0714	1.98324	8.12718e-301	4.2171e-299	0.594649	0.319424
EP.Doublets	HECTD2	10.3276	1.38804	5.2856e-25	4.03293e-24	0.150725	0.061499
EP.Doublets	HECTD4	34.9485	2.27817	1.36315e-267	5.98853e-266	0.457748	0.172571
EP.Doublets	HEIH	-3.52975	-2.52629	0.000415959	0.00150888	0.00713489	0.0376837
EP.Doublets	HELZ	33.788	1.96939	2.95987e-250	1.20412e-248	0.548272	0.291749
EP.Doublets	HEMK1	5.73264	1.07171	9.88786e-09	4.79634e-08	0.101449	0.0518119
EP.Doublets	HENMT1	-3.29733	-2.58228	0.000976092	0.0034238	0.006466	0.0349864
EP.Doublets	HERC1	33.4535	1.80244	2.29078e-245	9.08079e-244	0.566555	0.310557
EP.Doublets	HERC2	29.9744	1.99923	2.11335e-197	6.70196e-196	0.448161	0.209881
EP.Doublets	HERC2P9	-2.42399	-2.15789	0.0153512	0.0469067	0.00535117	0.0263564
EP.Doublets	HERC4	46.0894	3.08993	0	0	0.639242	0.30271
EP.Doublets	HERC5	-5.14379	-1.76201	2.69254e-07	1.21177e-06	0.0240803	0.0684041
EP.Doublets	HERC6	5.61805	1.31969	1.93125e-08	9.24044e-08	0.0983278	0.0500193
EP.Doublets	HERPUD1	-16.8465	-1.35215	1.11251e-63	1.421e-62	0.24058	0.371969
EP.Doublets	HEXA	-11.2617	-1.6505	2.02886e-29	1.67512e-28	0.116611	0.20828
EP.Doublets	HEXB	-22.5122	-2.96944	3.15315e-112	6.02546e-111	0.134448	0.313693
EP.Doublets	HEXD	4.43691	2.35387	9.12596e-06	3.75604e-05	0.0486065	0.0102194
EP.Doublets	HFM1	4.3978	1.8863	1.09351e-05	4.47472e-05	0.0541806	0.0161633
EP.Doublets	HGD	2.84614	2.5725	0.00442529	0.0145144	0.0301003	0.0054718
EP.Doublets	HGF	-3.13737	-1.85129	0.00170469	0.00584536	0.0162765	0.043323
EP.Doublets	HGSNAT	19.9157	1.44486	2.97237e-88	4.71747e-87	0.339799	0.175209
EP.Doublets	HHAT	11.5952	1.90439	4.35741e-31	3.69615e-30	0.145151	0.0452472
EP.Doublets	HHEX	-3.96296	-1.7942	7.40262e-05	0.000286223	0.0156076	0.0498349
EP.Doublets	HHIP	37.2208	5.36655	3.14646e-303	1.66304e-301	0.380602	0.0630733
EP.Doublets	HIATL2	3.85122	1.82801	0.000117531	0.000447631	0.0530658	0.0199535
EP.Doublets	HIBCH	30.1602	2.11745	7.88943e-200	2.53019e-198	0.418283	0.172359
EP.Doublets	HID1	6.23083	1.87527	4.63981e-10	2.38972e-09	0.0760312	0.0220997
EP.Doublets	HIF1A-AS3	10.7883	1.54353	3.91101e-27	3.09927e-26	0.141137	0.0474762
EP.Doublets	HIGD1A	-10.216	-1.80569	1.68178e-24	1.26985e-23	0.0566332	0.143762
EP.Doublets	HIGD2A	-20.8517	-2.58611	1.47187e-96	2.48527e-95	0.0494983	0.229658
EP.Doublets	HILPDA	-3.04927	-1.18825	0.00229402	0.00776231	0.0334448	0.0597478
EP.Doublets	HINFP	3.91662	1.02795	8.9801e-05	0.000345064	0.0684504	0.0344673
EP.Doublets	HINT1	-25.7186	-2.0225	7.23565e-146	1.70706e-144	0.232553	0.433566
EP.Doublets	HINT2	-10.4114	-1.60962	2.20044e-25	1.6922e-24	0.0662207	0.154604
EP.Doublets	HIP1	33.3027	2.25122	3.52477e-243	1.38756e-241	0.502787	0.244959
EP.Doublets	HIP1R	16.547	2.55253	1.68266e-61	2.10201e-60	0.180825	0.0379734
EP.Doublets	HIPK3	30.0579	1.61286	1.7204e-198	5.48132e-197	0.515273	0.278812
EP.Doublets	HIST1H1D	-2.39984	-2.07149	0.0164023	0.0499394	0.00691193	0.0276882
EP.Doublets	HIST1H4C	-9.12764	-1.6866	7.00116e-20	4.80525e-19	0.0494983	0.128645
EP.Doublets	HIST2H2AA4	-5.1312	-2.47051	2.87902e-07	1.29381e-06	0.00936455	0.0538565
EP.Doublets	HIVEP1	24.1541	1.68588	6.76043e-129	1.43774e-127	0.370569	0.169101
EP.Doublets	HIVEP2	34.7725	2.33576	6.33408e-265	2.74378e-263	0.469565	0.184029
EP.Doublets	HIVEP3	44.9163	2.93802	0	0	0.525084	0.154649
EP.Doublets	HK1	15.7109	1.02432	1.27432e-55	1.49854e-54	0.351839	0.223189
EP.Doublets	HK3	-6.24672	-2.34877	4.19148e-10	2.1611e-09	0.0160535	0.0700311
EP.Doublets	HKDC1	15.104	3.73266	1.52291e-51	1.70894e-50	0.144482	0.0139739
EP.Doublets	HKR1	5.70871	1.01765	1.13839e-08	5.50246e-08	0.105017	0.0556961
EP.Doublets	HLA-A	-36.9082	-6.29916	3.41708e-298	1.7465e-296	0.369677	0.639266
EP.Doublets	HLA-B	-42.7219	-11.9145	0	0	0.346934	0.660737
EP.Doublets	HLA-C	-38.1546	-7.85343	0	0	0.322631	0.612364
EP.Doublets	HLA-DMA	-19.9111	-4.26109	3.25751e-88	5.1628e-87	0.0858417	0.24716
EP.Doublets	HLA-DMB	-20.612	-3.40835	2.14096e-94	3.54652e-93	0.0653289	0.237731
EP.Doublets	HLA-DPA1	-33.7589	-10.0282	7.91955e-250	3.21411e-248	0.18194	0.445629
EP.Doublets	HLA-DPB1	-31.188	-8.16837	1.54748e-213	5.36129e-212	0.207581	0.440706
EP.Doublets	HLA-DQA1	-23.2022	-5.39226	4.32307e-119	8.65909e-118	0.0918618	0.282461
EP.Doublets	HLA-DQA2	-12.2674	-4.2024	1.35531e-34	1.20984e-33	0.0220736	0.127217
EP.Doublets	HLA-DQB1	-24.985	-5.82637	8.89233e-138	1.98916e-136	0.155184	0.351521
EP.Doublets	HLA-DQB2	-4.65385	-2.67459	3.25792e-06	1.38056e-05	0.0164994	0.0565219
EP.Doublets	HLA-DRA	-39.6943	-27.5023	0	0	0.227871	0.534357
EP.Doublets	HLA-DRB1	-35.9611	-15.0642	3.39862e-283	1.61819e-281	0.245485	0.513999
EP.Doublets	HLA-DRB5	-23.0366	-5.79492	2.00196e-117	3.97027e-116	0.121962	0.307613
EP.Doublets	HLA-DRB6	-14.2199	-5.34224	6.89908e-46	7.19256e-45	0.0149387	0.137709
EP.Doublets	HLA-E	-35.9849	-3.21927	1.43978e-283	6.87446e-282	0.277592	0.569827
EP.Doublets	HLA-H	-2.4282	-3.285	0.0151741	0.0463918	0.00222965	0.0232566
EP.Doublets	HLA-J	-2.49929	-5.15588	0.0124444	0.0385253	0.000668896	0.0223067
EP.Doublets	HLCS	34.5059	2.84148	6.54751e-261	2.78318e-259	0.40223	0.11379
EP.Doublets	HLF	14.1069	2.73958	3.44399e-45	3.55569e-44	0.151839	0.0301579
EP.Doublets	HLX	-2.40908	-1.00528	0.015993	0.0487496	0.0205128	0.0413592
EP.Doublets	HMBOX1	28.2153	1.84239	3.79866e-175	1.07113e-173	0.432999	0.205079
EP.Doublets	HMCN1	19.5361	2.55157	5.41807e-85	8.37295e-84	0.252174	0.0851618
EP.Doublets	HMG20A	18.7751	1.95025	1.20705e-78	1.76988e-77	0.244147	0.0840765
EP.Doublets	HMGA1	-9.22854	-1.27304	2.74342e-20	1.89977e-19	0.0639911	0.143525
EP.Doublets	HMGA1P4	3.3857	1.89443	0.000709981	0.0025223	0.0412486	0.0119537
EP.Doublets	HMGB1	-21.0104	-2.12137	5.2645e-98	8.98708e-97	0.453066	0.563578
EP.Doublets	HMGB1P5	-4.98262	-2.76386	6.27298e-07	2.77046e-06	0.00713489	0.0502807
EP.Doublets	HMGB2	-16.1578	-1.98811	1.00043e-58	1.21373e-57	0.0853958	0.22156
EP.Doublets	HMGCR	16.6741	2.0264	2.02097e-62	2.54608e-61	0.23233	0.0910305
EP.Doublets	HMGCS1	30.9299	4.02779	4.7404e-210	1.60801e-208	0.380602	0.123654
EP.Doublets	HMGN2	-16.7467	-1.99424	5.98092e-63	7.57413e-62	0.223411	0.347799
EP.Doublets	HMOX1	-14.7995	-2.72734	1.47656e-49	1.61752e-48	0.109922	0.231076
EP.Doublets	HN1	-7.65695	-2.70116	1.90399e-14	1.13418e-13	0.0350056	0.0998599
EP.Doublets	HNF1B	15.4269	2.89438	1.07965e-53	1.24471e-52	0.158528	0.0251695
EP.Doublets	HNMT	-9.97679	-1.35827	1.92606e-23	1.42401e-22	0.195987	0.268105
EP.Doublets	HNRNPA0	-16.9901	-1.47672	9.71498e-65	1.25642e-63	0.144928	0.285784
EP.Doublets	HNRNPA1	-13.3439	-1.73575	1.28617e-40	1.25134e-39	0.263545	0.349494
EP.Doublets	HNRNPA1P48	-3.57815	-1.89034	0.000346033	0.0012637	0.0138239	0.0447393
EP.Doublets	HNRNPAB	-10.7436	-1.2173	6.34968e-27	5.01894e-26	0.110368	0.199897
EP.Doublets	HNRNPH1	22.9235	1.17269	2.70793e-116	5.32387e-115	0.604459	0.438378
EP.Doublets	HNRNPK	-14.218	-1.04769	7.08886e-46	7.38814e-45	0.369677	0.458264
EP.Doublets	HNRNPL	16.4145	1.20142	1.50713e-60	1.86428e-59	0.296767	0.157236
EP.Doublets	HNRNPLL	11.6915	1.0225	1.40902e-31	1.2057e-30	0.236343	0.137083
EP.Doublets	HNRNPUL2-BSCL2	-3.76183	-2.22249	0.000168671	0.000634397	0.0100334	0.0425913
EP.Doublets	HOMER1	10.2656	1.26396	1.00657e-24	7.64253e-24	0.156076	0.067157
EP.Doublets	HOMER2	13.4211	2.13437	4.55141e-41	4.45612e-40	0.156745	0.040731
EP.Doublets	HOMER3	-2.57304	-1.18714	0.0100809	0.031619	0.0169454	0.039228
EP.Doublets	HOOK1	14.5863	2.3361	3.43524e-48	3.70136e-47	0.16165	0.0353833
EP.Doublets	HOOK2	31.2632	2.24951	1.47668e-214	5.14213e-213	0.403344	0.141661
EP.Doublets	HOOK3	25.0856	1.33509	7.14047e-139	1.61423e-137	0.4932	0.294068
EP.Doublets	HOPX	48.4851	2.3643	0	0	0.601784	0.176854
EP.Doublets	HOTAIRM1	-6.84665	-1.97101	7.55986e-12	4.15348e-11	0.0238573	0.0829009
EP.Doublets	HOXB2	-3.27056	-1.97674	0.00107336	0.00375111	0.0109253	0.0391904
EP.Doublets	HPCAL1	26.6657	1.61079	1.17702e-156	2.95696e-155	0.504125	0.297401
EP.Doublets	HPGD	-13.8469	-2.466	1.32816e-43	1.34039e-42	0.0662207	0.183244
EP.Doublets	HPGDS	-3.77764	-2.56698	0.00015832	0.000597045	0.012709	0.0452265
EP.Doublets	HPN	26.9839	3.50629	2.28431e-160	5.88175e-159	0.26689	0.0346121
EP.Doublets	HPN-AS1	6.29904	4.08076	2.99501e-10	1.55384e-09	0.0584169	0.00390493
EP.Doublets	HRH2	-3.29391	-2.61914	0.000988029	0.00346354	0.006466	0.0349601
EP.Doublets	HS2ST1	15.1688	1.13726	5.68757e-52	6.42249e-51	0.269342	0.140677
EP.Doublets	HS3ST3B1	-2.74084	-1.70933	0.00612827	0.0197877	0.0144928	0.0381578
EP.Doublets	HS3ST4	-2.87829	-1.44491	0.00399835	0.0131826	0.03233	0.0568529
EP.Doublets	HS3ST5	4.3396	2.25718	1.42743e-05	5.79937e-05	0.0474916	0.00993163
EP.Doublets	HS6ST2	13.0168	3.54129	9.81703e-39	9.29903e-38	0.130435	0.0183227
EP.Doublets	HS6ST3	6.30626	3.72557	2.85863e-10	1.48422e-09	0.0637681	0.00940871
EP.Doublets	HSBP1	-21.6417	-1.93043	7.28335e-104	1.30476e-102	0.140022	0.321399
EP.Doublets	HSBP1L1	11.1447	1.01516	7.59844e-29	6.19561e-28	0.202676	0.105559
EP.Doublets	HSCB	6.64414	1.01002	3.05001e-11	1.63874e-10	0.126421	0.0690944
EP.Doublets	HSD17B10	-13.3293	-2.01867	1.56301e-40	1.51895e-39	0.0501672	0.164664
EP.Doublets	HSD17B12	22.7095	2.22769	3.61007e-114	7.00461e-113	0.408696	0.241162
EP.Doublets	HSD17B14	-4.18301	-1.08725	2.87671e-05	0.000114688	0.0497213	0.085222
EP.Doublets	HSD17B4	30.206	1.75681	1.97304e-200	6.35755e-199	0.523077	0.283787
EP.Doublets	HSD17B6	12.9639	1.3731	1.95949e-38	1.84891e-37	0.185061	0.0715867
EP.Doublets	HSD17B7	16.6047	1.9661	6.44278e-62	8.078e-61	0.215831	0.0737743
EP.Doublets	HSD3B7	-7.24971	-2.56054	4.1766e-13	2.3886e-12	0.0185061	0.080986
EP.Doublets	HSDL2	31.4444	2.20478	5.00425e-217	1.75695e-215	0.444816	0.19232
EP.Doublets	HSF2	6.03193	1.26577	1.62018e-09	8.13572e-09	0.0958751	0.0437612
EP.Doublets	HSF4	7.18934	2.0894	6.51055e-13	3.7066e-12	0.0829431	0.0207022
EP.Doublets	HSP90AA1	-31.6314	-5.53253	1.36686e-219	4.87423e-218	0.45039	0.669623
EP.Doublets	HSP90AB1	-25.0714	-2.17914	1.01906e-138	2.30072e-137	0.371683	0.539553
EP.Doublets	HSP90B1	-23.7269	-2.1232	1.90433e-124	3.95857e-123	0.29476	0.467813
EP.Doublets	HSPA12A	8.58548	1.8781	9.04607e-18	5.88642e-17	0.101226	0.0268173
EP.Doublets	HSPA14	-2.84239	-1.23118	0.00447764	0.0146734	0.0198439	0.0443895
EP.Doublets	HSPA1A	-20.4779	-3.0656	3.39141e-93	5.56919e-92	0.293868	0.457223
EP.Doublets	HSPA1B	-14.9699	-1.63276	1.15571e-50	1.2842e-49	0.211148	0.331419
EP.Doublets	HSPA4L	9.07534	1.78302	1.13319e-19	7.7263e-19	0.111483	0.0328515
EP.Doublets	HSPA8	-26.3065	-2.50132	1.61622e-152	3.97536e-151	0.221851	0.428634
EP.Doublets	HSPB1	-18.9404	-1.67835	5.29952e-80	7.86188e-79	0.309699	0.461364
EP.Doublets	HSPB11	-7.21659	-1.04585	5.3309e-13	3.0416e-12	0.116388	0.175912
EP.Doublets	HSPB1P1	-4.756	-2.67154	1.97469e-06	8.48061e-06	0.00981048	0.0509466
EP.Doublets	HSPBP1	-3.40916	-1.14293	0.000651628	0.00232492	0.0414716	0.0705202
EP.Doublets	HSPE1	-29.7194	-2.18099	4.30852e-194	1.34384e-192	0.0949833	0.353034
EP.Doublets	HSPE1-MOB4	-2.42133	-1.23289	0.0154636	0.0472375	0.0182832	0.0391848
EP.Doublets	HSPG2	33.8327	2.36538	6.524e-251	2.6604e-249	0.408027	0.120156
EP.Doublets	HTATIP2	-9.08933	-1.40426	9.96506e-20	6.80936e-19	0.0809365	0.157324
EP.Doublets	HTR2B	2.69565	2.00731	0.00702509	0.0225426	0.0314381	0.00810707
EP.Doublets	HTRA2	-3.36332	-1.09958	0.000770097	0.00272706	0.0272018	0.0562378
EP.Doublets	HTT	27.5214	1.89168	9.725e-167	2.59417e-165	0.421851	0.200237
EP.Doublets	HULC	9.10508	2.71819	8.61993e-20	5.89966e-19	0.0927536	0.0138723
EP.Doublets	HUNK	16.7286	3.62372	8.1091e-63	1.0254e-61	0.164548	0.020405
EP.Doublets	HUWE1	22.2196	1.37108	2.22026e-109	4.15427e-108	0.421405	0.243801
EP.Doublets	HVCN1	-4.75884	-1.28251	1.94707e-06	8.36303e-06	0.0396878	0.080307
EP.Doublets	HYAL1	5.09564	1.21316	3.47562e-07	1.55353e-06	0.0860647	0.0422489
EP.Doublets	HYAL2	-4.24032	-1.54064	2.23203e-05	8.96043e-05	0.0871795	0.121772
EP.Doublets	IARS	14.4636	1.38364	2.05765e-47	2.18869e-46	0.25641	0.135207
EP.Doublets	IBTK	28.4351	2.04808	7.43926e-178	2.13838e-176	0.444593	0.220001
EP.Doublets	ICA1	34.4895	3.00481	1.15162e-260	4.88915e-259	0.386622	0.0975368
EP.Doublets	ICAM2	-8.40526	-1.5388	4.26906e-17	2.72643e-16	0.0537347	0.126011
EP.Doublets	ICAM3	-4.23249	-2.09576	2.31119e-05	9.26843e-05	0.0158305	0.052237
EP.Doublets	ICAM5	3.6131	1.64921	0.000302563	0.00111138	0.0448161	0.0135111
EP.Doublets	ICE1	9.99698	1.02423	1.57111e-23	1.16336e-22	0.2	0.114959
EP.Doublets	ICE2	11.2599	1.20524	2.07094e-29	1.70904e-28	0.199777	0.103665
EP.Doublets	ICK	6.97186	1.29048	3.12788e-12	1.73952e-11	0.109476	0.0493101
EP.Doublets	ICT1	-2.66214	-1.72614	0.00776449	0.0247521	0.012709	0.0356636
EP.Doublets	ID2	-25.004	-2.51184	5.53685e-138	1.24428e-136	0.11505	0.324623
EP.Doublets	IDE	14.5704	1.50867	4.33105e-48	4.65625e-47	0.228317	0.105042
EP.Doublets	IDH3B	-8.28496	-1.32704	1.18145e-16	7.44627e-16	0.0639911	0.134521
EP.Doublets	IDH3G	-11.4354	-1.57398	2.78406e-30	2.33083e-29	0.0744705	0.171061
EP.Doublets	IDS	-11.8284	-1.27818	2.7852e-32	2.40685e-31	0.129543	0.226375
EP.Doublets	IER2	-14.0922	-1.3255	4.24061e-45	4.37418e-44	0.23233	0.344816
EP.Doublets	IER3	-7.31514	-1.14591	2.57117e-13	1.48164e-12	0.121516	0.181835
EP.Doublets	IER3IP1	-11.6045	-1.89933	3.90747e-31	3.31945e-30	0.051728	0.150917
EP.Doublets	IER5	-14.5565	-1.82557	5.30744e-48	5.69698e-47	0.0809365	0.205035
EP.Doublets	IFFO1	-4.5296	-1.50932	5.90943e-06	2.46282e-05	0.0216276	0.0607974
EP.Doublets	IFFO2	7.4719	1.78196	7.9047e-14	4.62943e-13	0.0952062	0.0306206
EP.Doublets	IFI27	-5.66018	-3.05359	1.51216e-08	7.27096e-08	0.179933	0.224062
EP.Doublets	IFI27L2	-18.1472	-2.21196	1.35145e-73	1.89832e-72	0.0673356	0.222203
EP.Doublets	IFI30	-15.4971	-6.03204	3.63183e-54	4.21276e-53	0.0100334	0.143931
EP.Doublets	IFI35	-8.14579	-1.40028	3.76798e-16	2.34277e-15	0.0686734	0.137645
EP.Doublets	IFI6	-17.2526	-2.46524	1.06947e-66	1.41041e-65	0.13155	0.273718
EP.Doublets	IFIT2	-3.52713	-1.21761	0.000420087	0.00152321	0.0403567	0.0704581
EP.Doublets	IFITM1	-6.08522	-3.27409	1.16329e-09	5.8787e-09	0.0149387	0.0673319
EP.Doublets	IFITM10	-8.7189	-2.95136	2.8091e-18	1.8516e-17	0.0167224	0.0919578
EP.Doublets	IFITM2	-19.7509	-1.59883	7.8774e-87	1.23301e-85	0.169677	0.340691
EP.Doublets	IFITM3	-21.8263	-2.00927	1.307e-105	2.36878e-104	0.223857	0.414327
EP.Doublets	IFNGR1	-12.4955	-1.07596	7.89964e-36	7.20649e-35	0.300557	0.386942
EP.Doublets	IFT140	15.4368	1.92681	9.26488e-54	1.06959e-52	0.192642	0.0598738
EP.Doublets	IFT22	-3.03805	-1.62386	0.00238116	0.00804442	0.0267559	0.0527881
EP.Doublets	IFT43	14.7552	1.0771	2.84983e-49	3.10791e-48	0.257748	0.130131
EP.Doublets	IFT57	35.1543	2.02691	9.98681e-271	4.47974e-269	0.473356	0.177114
EP.Doublets	IFT74	15.6988	1.63612	1.5403e-55	1.80883e-54	0.222965	0.0884912
EP.Doublets	IFT80	12.4549	2.22643	1.31585e-35	1.19559e-34	0.148941	0.0420081
EP.Doublets	IFT81	15.6154	1.62984	5.72e-55	6.6781e-54	0.201338	0.0656898
EP.Doublets	IFT88	21.0956	1.66196	8.72264e-99	1.50184e-97	0.288071	0.10704
EP.Doublets	IGF1	-4.1233	-2.46586	3.73487e-05	0.000147487	0.0240803	0.0592963
EP.Doublets	IGF1R	36.7877	2.17619	2.90156e-296	1.46544e-294	0.509922	0.207584
EP.Doublets	IGF2R	26.6504	1.35646	1.76965e-156	4.43923e-155	0.532219	0.322855
EP.Doublets	IGFBP2	-3.73134	-1.366	0.000190462	0.000713442	0.0501672	0.0818701
EP.Doublets	IGFBP5	-2.56337	-2.28346	0.0103662	0.032469	0.0376812	0.0592681
EP.Doublets	IGFBP7	-6.99652	-2.23807	2.62391e-12	1.46283e-11	0.187737	0.246889
EP.Doublets	IGFLR1	-4.24813	-2.36509	2.15558e-05	8.66172e-05	0.0115942	0.0483019
EP.Doublets	IGHA1	-4.40868	-7.37761	1.04002e-05	4.26095e-05	0.0107023	0.0488004
EP.Doublets	IGHG1	-4.51241	-15.6694	6.40958e-06	2.66442e-05	0.00356745	0.0425894
EP.Doublets	IGHG3	-4.09884	-10.3782	4.15221e-05	0.000163324	0.006466	0.0418464
EP.Doublets	IGHG4	-2.78906	-7.67377	0.00528618	0.0171957	0.00958751	0.0335681
EP.Doublets	IGHGP	-2.44733	-9.14277	0.0143918	0.0441493	0.00423634	0.025384
EP.Doublets	IGIP	3.5401	1.50132	0.00039998	0.0014537	0.0483835	0.0177283
EP.Doublets	IGKC	-8.24639	-87.49	1.63244e-16	1.02508e-15	0.0138239	0.0849248
EP.Doublets	IGLC2	-4.32667	-27.6917	1.5138e-05	6.14076e-05	0.00624303	0.0436296
EP.Doublets	IGLC3	-3.34027	-13.5294	0.000836978	0.00295775	0.0057971	0.034661
EP.Doublets	IGSF3	15.9814	2.86252	1.72334e-57	2.06722e-56	0.165663	0.0275772
EP.Doublets	IGSF6	-18.6644	-4.23908	9.6429e-78	1.40306e-76	0.0280936	0.187305
EP.Doublets	IGSF9B	3.3275	2.76507	0.000876285	0.00308961	0.0341137	0.00531192
EP.Doublets	IK	-12.4197	-1.68492	2.04448e-35	1.85073e-34	0.0956522	0.200342
EP.Doublets	IKBKB	22.2117	1.70487	2.64505e-109	4.93824e-108	0.338907	0.153889
EP.Doublets	IKZF1	-16.492	-2.31569	4.19055e-61	5.21007e-60	0.0428094	0.185099
EP.Doublets	IKZF2	19.916	2.12081	2.95479e-88	4.69174e-87	0.246154	0.0758434
EP.Doublets	IL10	-3.25419	-4.11863	0.00113717	0.00396434	0.00289855	0.031057
EP.Doublets	IL10RA	-13.509	-2.9595	1.38467e-41	1.36746e-40	0.0238573	0.140147
EP.Doublets	IL12RB1	-3.75202	-2.12687	0.000175413	0.000658882	0.0111483	0.0435995
EP.Doublets	IL16	-5.4953	-1.17053	3.90055e-08	1.83868e-07	0.0356745	0.0833598
EP.Doublets	IL17RE	8.98821	1.84465	2.51289e-19	1.69772e-18	0.111929	0.0342058
EP.Doublets	IL18R1	-4.03225	-1.19568	5.52464e-05	0.000215739	0.0280936	0.0630075
EP.Doublets	IL1A	-4.03421	-4.01675	5.4787e-05	0.000214068	0.00512821	0.0399767
EP.Doublets	IL1B	-14.4085	-5.48524	4.57769e-47	4.84351e-46	0.0136009	0.137843
EP.Doublets	IL1R1	35.6208	1.64443	6.68419e-278	3.11725e-276	0.491416	0.19032
EP.Doublets	IL1R2	-6.2367	-3.32793	4.46905e-10	2.30212e-09	0.0107023	0.064565
EP.Doublets	IL1RN	-7.78417	-3.31236	7.01716e-15	4.22728e-14	0.0200669	0.086913
EP.Doublets	IL20RA	11.5695	2.15469	5.88199e-31	4.97946e-30	0.140468	0.040366
EP.Doublets	IL2RG	-10.4745	-3.61782	1.13191e-25	8.74814e-25	0.012709	0.10305
EP.Doublets	IL33	-2.5298	-1.59043	0.0114129	0.0355189	0.0309922	0.05241
EP.Doublets	IL34	10.0391	2.68195	1.0263e-23	7.62261e-23	0.109922	0.0233468
EP.Doublets	IL3RA	-11.2532	-1.74184	2.23248e-29	1.84101e-28	0.0934225	0.18678
EP.Doublets	IL4I1	-4.34326	-2.55278	1.40382e-05	5.70889e-05	0.0100334	0.047606
EP.Doublets	IL6	-3.91479	-2.21424	9.04823e-05	0.000347603	0.0263099	0.0600017
EP.Doublets	IL6R	21.3762	1.52047	2.22291e-101	3.90826e-100	0.32553	0.143743
EP.Doublets	IL6ST	4.86137	-2.46127	1.16576e-06	5.07236e-06	0.492085	0.400794
EP.Doublets	IL7	22.4758	2.21017	7.16297e-112	1.36497e-110	0.269565	0.0775908
EP.Doublets	IL7R	-16.4928	-3.00713	4.13457e-61	5.14234e-60	0.0481605	0.188991
EP.Doublets	ILDR1	3.19552	1.89924	0.00139577	0.00482394	0.0383501	0.010684
EP.Doublets	ILF2	-9.21472	-1.04036	3.12089e-20	2.15854e-19	0.123523	0.199616
EP.Doublets	ILRUN	10.8314	2.39966	2.44383e-27	1.9461e-26	0.122408	0.0291328
EP.Doublets	IMMP1L	12.3216	1.47693	6.92982e-35	6.22023e-34	0.187291	0.0814506
EP.Doublets	IMMP2L	66.1719	5.49668	0	0	0.754515	0.258506
EP.Doublets	IMP3	-9.50337	-1.28609	2.03214e-21	1.44148e-20	0.0746934	0.155618
EP.Doublets	IMP4	-6.53389	-1.07351	6.40841e-11	3.4003e-10	0.0700111	0.125381
EP.Doublets	IMPA2	10.6063	1.20811	2.78539e-26	2.17591e-25	0.180825	0.0896292
EP.Doublets	IMPDH1	-6.25934	-1.24322	3.86602e-10	1.99662e-09	0.0613155	0.114263
EP.Doublets	INADL	6.64973	2.4676	2.93637e-11	1.57868e-10	0.109253	0.0548384
EP.Doublets	INAFM1	-3.39398	-1.33644	0.000688834	0.00245049	0.0269788	0.0561363
EP.Doublets	INAVA	4.80233	2.67972	1.56827e-06	6.77443e-06	0.0499443	0.00838545
EP.Doublets	ING2	-4.49256	-1.0822	7.03711e-06	2.91816e-05	0.0459309	0.0843097
EP.Doublets	ING5	12.4755	1.482	1.01537e-35	9.23309e-35	0.186399	0.0793213
EP.Doublets	INHBA	-14.0059	-3.82409	1.43462e-44	1.47002e-43	0.0334448	0.15294
EP.Doublets	INKA2	8.69932	1.83462	3.33884e-18	2.19696e-17	0.107692	0.0324847
EP.Doublets	INO80	32.5762	2.25704	8.92221e-233	3.33517e-231	0.445039	0.180374
EP.Doublets	INO80-AS1	5.09512	3.42206	3.48524e-07	1.55741e-06	0.0490524	0.00495265
EP.Doublets	INO80D	12.0802	1.86631	1.34425e-33	1.18507e-32	0.261761	0.162348
EP.Doublets	INPP5B	21.8057	1.96616	2.04891e-105	3.70948e-104	0.288517	0.104013
EP.Doublets	INPP5D	-9.37114	-1.35907	7.17553e-21	5.03232e-20	0.058194	0.139127
EP.Doublets	INSIG2	12.3213	1.43565	6.95265e-35	6.23909e-34	0.199331	0.0942056
EP.Doublets	INSL6	3.04095	1.47319	0.0023583	0.00797431	0.0392419	0.0128754
EP.Doublets	INSR	26.8413	1.65622	1.06705e-158	2.71876e-157	0.416722	0.193578
EP.Doublets	INSYN2A	4.43121	2.72017	9.37047e-06	3.85249e-05	0.0457079	0.00735843
EP.Doublets	INTS10	13.9758	1.06887	2.18892e-44	2.23756e-43	0.284504	0.166757
EP.Doublets	INTS12	26.3781	2.37924	2.44672e-153	6.04428e-152	0.320178	0.0977061
EP.Doublets	INTS2	5.97159	1.15972	2.34946e-09	1.17081e-08	0.104571	0.0531944
EP.Doublets	INTS3	15.9016	1.59943	6.1799e-57	7.37672e-56	0.230546	0.0945555
EP.Doublets	INTS4	8.62568	1.21675	6.37125e-18	4.16415e-17	0.144259	0.0699992
EP.Doublets	INTS6-AS1	5.1986	1.39567	2.00797e-07	9.10167e-07	0.0767001	0.0318169
EP.Doublets	INTS7	17.9774	2.39285	2.93003e-72	4.06543e-71	0.208473	0.0544509
EP.Doublets	INTS8	11.5607	1.47176	6.51513e-31	5.50725e-30	0.175474	0.0765506
EP.Doublets	INTS9	16.7244	2.13628	8.70064e-63	1.09979e-61	0.205797	0.062699
EP.Doublets	INTU	13.7506	1.80275	5.04795e-43	5.06146e-42	0.174359	0.0556641
EP.Doublets	INVS	31.5492	2.41322	1.84143e-218	6.5053e-217	0.405128	0.143617
EP.Doublets	IP6K1	13.4362	1.01891	3.71133e-41	3.64095e-40	0.256856	0.141625
EP.Doublets	IPCEF1	13.2292	3.45746	5.94841e-40	5.73007e-39	0.1534	0.0404093
EP.Doublets	IPO11	12.1931	1.66257	3.38246e-34	3.00917e-33	0.167893	0.0633198
EP.Doublets	IPO9	20.0398	1.72044	2.47954e-89	3.96483e-88	0.294314	0.126602
EP.Doublets	IPP	9.69549	1.79549	3.15126e-22	2.27364e-21	0.123523	0.039798
EP.Doublets	IPPK	4.51165	1.1096	6.43241e-06	2.67326e-05	0.0787068	0.0397547
EP.Doublets	IQANK1	8.77322	2.70548	1.73626e-18	1.14912e-17	0.0891862	0.0131876
EP.Doublets	IQCA1	8.50509	1.45687	1.81449e-17	1.17e-16	0.110591	0.0365758
EP.Doublets	IQCB1	19.0676	1.69769	4.68996e-81	7.01559e-80	0.283389	0.123735
EP.Doublets	IQCH	12.5871	1.73787	2.48692e-36	2.28091e-35	0.150502	0.0414344
EP.Doublets	IQCH-AS1	9.19	1.78843	3.92853e-20	2.71108e-19	0.118395	0.0391077
EP.Doublets	IQCJ-SCHIP1	18.5831	2.27904	4.40454e-77	6.37601e-76	0.220736	0.0613278
EP.Doublets	IQCK	8.88385	1.06164	6.45848e-19	4.31887e-18	0.140914	0.0636282
EP.Doublets	IQCN	7.52746	1.67893	5.1738e-14	3.04261e-13	0.0981048	0.0329926
EP.Doublets	IQGAP2	-22.6832	-2.21119	6.5673e-114	1.27136e-112	0.0858417	0.279481
EP.Doublets	IQSEC1	-12.5835	-1.50987	2.6032e-36	2.38628e-35	0.09699	0.203196
EP.Doublets	IQSEC3	-4.81983	-2.5898	1.43679e-06	6.22068e-06	0.0111483	0.0528107
EP.Doublets	IRAK1	-7.81188	-1.11585	5.63425e-15	3.40321e-14	0.0767001	0.143217
EP.Doublets	IRAK1BP1	22.2852	2.71367	5.147e-110	9.66757e-109	0.24214	0.0508714
EP.Doublets	IREB2	11.1563	1.0028	6.66837e-29	5.44245e-28	0.241249	0.147994
EP.Doublets	IRF5	-6.56039	-2.6861	5.36688e-11	2.85344e-10	0.0120401	0.0687596
EP.Doublets	IRF6	3.19467	1.0214	0.00139992	0.00483727	0.0508361	0.0230854
EP.Doublets	IRF8	-15.6592	-3.52829	2.87561e-55	3.36881e-54	0.0225195	0.157023
EP.Doublets	IRF9	-4.68415	-1.93692	2.81129e-06	1.1971e-05	0.0249721	0.0651443
EP.Doublets	IRS1	5.82091	1.5051	5.85283e-09	2.86886e-08	0.0816054	0.0312207
EP.Doublets	IRS2	-9.88787	-1.15155	4.69936e-23	3.44899e-22	0.135563	0.215753
EP.Doublets	IRX2	19.4801	2.16685	1.61994e-84	2.49775e-83	0.224972	0.0560309
EP.Doublets	IRX3	11.2283	1.10574	2.96185e-29	2.43894e-28	0.159866	0.0609798
EP.Doublets	IRX5	4.22299	1.36266	2.41082e-05	9.65887e-05	0.0566332	0.0199404
EP.Doublets	IRX6	2.8875	2.69347	0.00388311	0.0128237	0.0294314	0.00442221
EP.Doublets	ISCA1	-6.4926	-1.02188	8.43696e-11	4.46345e-10	0.0691193	0.124441
EP.Doublets	ISCA2	-5.76453	-1.16814	8.18849e-09	3.98621e-08	0.0441472	0.0938351
EP.Doublets	ISCU	-19.6978	-2.03984	2.25103e-86	3.51212e-85	0.129989	0.290555
EP.Doublets	ISG15	-14.6674	-2.19936	1.04248e-48	1.1293e-47	0.0798216	0.203777
EP.Doublets	ISM1	3.17974	1.23184	0.00147408	0.00508272	0.0445931	0.0170286
EP.Doublets	ISOC2	-6.47383	-1.08457	9.55513e-11	5.04404e-10	0.0697882	0.124798
EP.Doublets	ISPD	7.18341	1.81523	6.79957e-13	3.86792e-12	0.0940914	0.0322082
EP.Doublets	ISY1	-3.29741	-1.05261	0.000975805	0.00342315	0.0283166	0.0566987
EP.Doublets	ITCH	28.1825	1.58692	9.57856e-175	2.69203e-173	0.504125	0.28045
EP.Doublets	ITFG1	39.4166	2.57499	0	0	0.617837	0.338571
EP.Doublets	ITFG2	13.1295	1.5104	2.23226e-39	2.13344e-38	0.197547	0.0852935
EP.Doublets	ITGA10	5.48716	1.27379	4.08455e-08	1.92329e-07	0.0800446	0.0324508
EP.Doublets	ITGA2	14.9073	1.59265	2.95436e-50	3.26898e-49	0.208919	0.08067
EP.Doublets	ITGA3	46.8503	3.54261	0	0	0.503233	0.110429
EP.Doublets	ITGA4	-6.64096	-1.9004	3.11646e-11	1.67233e-10	0.0267559	0.0840915
EP.Doublets	ITGA5	-12.2896	-1.83319	1.02978e-34	9.21179e-34	0.051728	0.157416
EP.Doublets	ITGA6	15.6102	1.42734	6.20421e-55	7.24094e-54	0.231438	0.0967073
EP.Doublets	ITGA9	28.7263	2.54362	1.79102e-181	5.24549e-180	0.320847	0.0747599
EP.Doublets	ITGA9-AS1	8.20687	2.80606	2.27024e-16	1.41957e-15	0.084058	0.0130879
EP.Doublets	ITGAL	-8.22069	-1.54359	2.02334e-16	1.26727e-15	0.0437012	0.114524
EP.Doublets	ITGAM	-12.044	-2.73974	2.08545e-33	1.83282e-32	0.0247492	0.12844
EP.Doublets	ITGAX	-19.7611	-2.96064	6.44055e-87	1.00903e-85	0.045039	0.214615
EP.Doublets	ITGB2	-26.8448	-4.29899	9.69541e-159	2.474e-157	0.0354515	0.264119
EP.Doublets	ITGB6	56.1185	4.65151	0	0	0.572798	0.100706
EP.Doublets	ITGB8	-6.99382	-1.60054	2.67507e-12	1.49061e-11	0.0537347	0.113505
EP.Doublets	ITIH5	-3.40231	-1.61401	0.000668191	0.00238178	0.0243032	0.053501
EP.Doublets	ITK	-2.70814	-1.40047	0.00676624	0.0217468	0.0167224	0.0400124
EP.Doublets	ITLN2	5.14874	2.55498	2.62239e-07	1.18176e-06	0.0564103	0.0119405
EP.Doublets	ITM2A	-4.52871	-1.74536	5.93453e-06	2.47297e-05	0.0303233	0.069117
EP.Doublets	ITM2B	-35.077	-5.38963	1.51125e-269	6.70836e-268	0.330212	0.590068
EP.Doublets	ITM2C	-2.89626	-1.72421	0.00377639	0.0124918	0.025641	0.050324
EP.Doublets	ITPKC	21.6613	2.07494	4.75986e-104	8.55394e-103	0.279599	0.0957612
EP.Doublets	ITPR1	21.1713	1.41771	1.75657e-99	3.03976e-98	0.37146	0.196289
EP.Doublets	ITPR2	49.6088	3.37874	0	0	0.68874	0.333599
EP.Doublets	ITPR3	43.4201	3.20103	0	0	0.463768	0.0968616
EP.Doublets	ITPRID2	6.02469	1.41599	1.69439e-09	8.50462e-09	0.0923077	0.0404281
EP.Doublets	ITSN1	22.5186	1.41442	2.73151e-112	5.22265e-111	0.352731	0.161332
EP.Doublets	ITSN2	43.6523	2.64942	0	0	0.667559	0.367237
EP.Doublets	IVD	16.4715	1.67661	5.87477e-61	7.29074e-60	0.243032	0.103372
EP.Doublets	IVNS1ABP	-11.128	-1.15095	9.1681e-29	7.4612e-28	0.141583	0.232259
EP.Doublets	IWS1	22.6973	1.5509	4.76352e-114	9.23213e-113	0.366332	0.178986
EP.Doublets	JADE3	13.1395	2.41471	1.95419e-39	1.86979e-38	0.145819	0.0323756
EP.Doublets	JAG2	3.402	1.37934	0.00066894	0.0023842	0.0465998	0.0171038
EP.Doublets	JAGN1	-6.00715	-1.02004	1.88809e-09	9.45184e-09	0.0622074	0.11354
EP.Doublets	JAK3	-3.79514	-1.91913	0.00014756	0.000558444	0.013155	0.0459657
EP.Doublets	JAKMIP2	-2.80203	-1.26078	0.00507827	0.0165478	0.019621	0.0438083
EP.Doublets	JAML	-12.271	-3.57607	1.29685e-34	1.15796e-33	0.0109253	0.117221
EP.Doublets	JAZF1	20.3619	1.42974	3.64159e-92	5.93713e-91	0.388629	0.223717
EP.Doublets	JCHAIN	-3.43196	-7.31535	0.00059924	0.0021443	0.0113712	0.0409228
EP.Doublets	JDP2	9.37025	1.16583	7.2359e-21	5.07257e-20	0.215162	0.137419
EP.Doublets	JHY	4.48863	1.14249	7.16811e-06	2.97104e-05	0.0704571	0.0315705
EP.Doublets	JMJD1C	51.8952	4.14416	0	0	0.847492	0.577417
EP.Doublets	JOSD2	-10.435	-1.50585	1.71563e-25	1.32205e-24	0.0724638	0.161103
EP.Doublets	JPH1	19.7252	3.28099	1.30998e-86	2.04761e-85	0.199108	0.0290575
EP.Doublets	JPT1	-13.0966	-1.97259	3.44535e-39	3.28087e-38	0.0887402	0.198151
EP.Doublets	JPT2	5.46912	1.21387	4.52278e-08	2.12495e-07	0.083612	0.0362918
EP.Doublets	JPX	41.8719	2.71689	0	0	0.53913	0.209851
EP.Doublets	JTB	-19.1995	-1.64097	3.73608e-82	5.6482e-81	0.163434	0.318632
EP.Doublets	JUN	-23.3493	-3.11883	1.40025e-120	2.83636e-119	0.325753	0.496393
EP.Doublets	JUNB	-35.8634	-3.8964	1.1369e-281	5.37559e-280	0.208473	0.495394
EP.Doublets	JUND	-22.7472	-1.81143	1.52816e-114	2.97016e-113	0.2932	0.464185
EP.Doublets	JUP	11.8405	1.43042	2.40883e-32	2.08372e-31	0.180156	0.0783658
EP.Doublets	KAL1	7.44339	3.08654	9.81376e-14	5.73664e-13	0.0871795	0.0236666
EP.Doublets	KANK1	68.2071	6.23211	0	0	0.680268	0.126489
EP.Doublets	KANSL1	45.6857	2.6677	0	0	0.697882	0.377857
EP.Doublets	KANSL1-AS1	-3.7157	-2.30824	0.000202638	0.000756724	0.0100334	0.0421266
EP.Doublets	KANSL1L	49.0167	3.03308	0	0	0.574805	0.177543
EP.Doublets	KANSL3	17.0058	1.55924	7.44167e-65	9.64982e-64	0.251728	0.106821
EP.Doublets	KANTR	18.2917	2.26046	9.63651e-75	1.36712e-73	0.221182	0.0653249
EP.Doublets	KAT14	2.67135	1.39884	0.00755468	0.0241194	0.0381271	0.0150178
EP.Doublets	KAT2A	5.09891	1.06753	3.41622e-07	1.52778e-06	0.0911929	0.0470436
EP.Doublets	KAT6A	22.6541	1.26576	1.27036e-113	2.4551e-112	0.466221	0.286635
EP.Doublets	KAT6B	27.5834	1.79919	1.76222e-167	4.73037e-166	0.424526	0.200369
EP.Doublets	KATNAL1	9.82325	1.38126	8.94104e-23	6.5019e-22	0.150725	0.0662823
EP.Doublets	KATNBL1	16.3167	1.23167	7.51203e-60	9.2186e-59	0.324861	0.191556
EP.Doublets	KAZN	39.1867	3.56165	0	0	0.464883	0.144727
EP.Doublets	KAZN-AS1	8.17651	4.73874	2.92175e-16	1.82327e-15	0.0740245	0.00326164
EP.Doublets	KBTBD12	5.17438	2.81565	2.28669e-07	1.03417e-06	0.0535117	0.00876165
EP.Doublets	KBTBD8	-2.67506	-2.45916	0.00747152	0.0238695	0.00557414	0.028734
EP.Doublets	KCNA3	-3.0361	-2.85749	0.00239659	0.00809171	0.00780379	0.0340139
EP.Doublets	KCNAB2	-17.854	-2.5274	2.68866e-71	3.7124e-70	0.0523969	0.204781
EP.Doublets	KCNC1	4.10943	2.08147	3.96639e-05	0.000156322	0.0477146	0.0121531
EP.Doublets	KCNC3	5.61296	1.70533	1.98891e-08	9.50699e-08	0.0717949	0.0232283
EP.Doublets	KCND3	11.6827	2.23826	1.56248e-31	1.33601e-30	0.128651	0.0275226
EP.Doublets	KCNE1	-10.8219	-2.21018	2.71096e-27	2.15681e-26	0.0381271	0.13099
EP.Doublets	KCNE3	-4.29349	-1.48693	1.75887e-05	7.10698e-05	0.025641	0.0625843
EP.Doublets	KCNG3	3.27215	2.62541	0.00106733	0.0037304	0.0352285	0.00693145
EP.Doublets	KCNH8	2.42726	1.83459	0.0152133	0.0465021	0.0294314	0.00842872
EP.Doublets	KCNIP1	3.72346	1.86101	0.00019651	0.000734887	0.0474916	0.0153432
EP.Doublets	KCNJ13	2.56128	2.81913	0.0104286	0.0326496	0.026087	0.0039181
EP.Doublets	KCNJ15	51.0688	4.40729	0	0	0.515719	0.0837153
EP.Doublets	KCNJ8	4.97783	1.2885	6.43017e-07	2.83805e-06	0.0691193	0.0258091
EP.Doublets	KCNK1	30.8794	3.509	2.25514e-209	7.61942e-208	0.312152	0.0473276
EP.Doublets	KCNK13	-2.42238	-1.67783	0.0154192	0.0471101	0.0149387	0.0358009
EP.Doublets	KCNK5	13.4933	3.2967	1.71157e-41	1.68688e-40	0.134448	0.0179597
EP.Doublets	KCNMA1	-14.6335	-2.20393	1.71727e-48	1.85675e-47	0.0686734	0.193091
EP.Doublets	KCNMB2-AS1	4.29931	1.51005	1.71334e-05	6.92958e-05	0.0521739	0.014905
EP.Doublets	KCNMB3	3.74161	1.37353	0.000182845	0.00068559	0.0530658	0.0206551
EP.Doublets	KCNN4	-2.97658	-1.51927	0.00291482	0.0097737	0.0158305	0.0415285
EP.Doublets	KCNQ1	29.6383	2.3173	4.79777e-193	1.49234e-191	0.3699	0.121092
EP.Doublets	KCNQ1OT1	35.9989	1.78853	8.70981e-284	4.16446e-282	0.497213	0.195866
EP.Doublets	KCNQ3	57.3564	6.03214	0	0	0.536678	0.048885
EP.Doublets	KCNQ5	5.38864	1.45717	7.09944e-08	3.29557e-07	0.0789298	0.03237
EP.Doublets	KCNS3	11.1918	1.99687	4.47312e-29	3.67188e-28	0.136455	0.0399278
EP.Doublets	KCNT2	11.0694	2.25408	1.76588e-28	1.43165e-27	0.143813	0.0489339
EP.Doublets	KCNV2	2.79272	2.45535	0.00522664	0.0170053	0.0296544	0.00547744
EP.Doublets	KCTD1	20.7952	3.03574	4.78064e-96	8.04427e-95	0.219175	0.0405729
EP.Doublets	KCTD12	-22.5632	-3.4393	9.97492e-113	1.91472e-111	0.0443701	0.236504
EP.Doublets	KCTD13	6.15506	1.23896	7.5048e-10	3.82545e-09	0.0994426	0.0462629
EP.Doublets	KCTD17	-3.32476	-1.88504	0.000884956	0.00311954	0.0109253	0.0397096
EP.Doublets	KCTD2	4.21434	1.05377	2.50515e-05	0.000100203	0.0733556	0.0368429
EP.Doublets	KCTD21-AS1	3.49307	2.34842	0.000477497	0.00172312	0.0381271	0.00788699
EP.Doublets	KCTD9	8.78077	1.04273	1.62361e-18	1.07665e-17	0.164103	0.0884065
EP.Doublets	KDELR2	-18.3191	-2.40992	5.82668e-75	8.28691e-74	0.0602007	0.216778
EP.Doublets	KDM2A	35.183	1.88328	3.64332e-271	1.63858e-269	0.598662	0.336643
EP.Doublets	KDM3B	18.7173	1.37163	3.57771e-78	5.2257e-77	0.308807	0.150703
EP.Doublets	KDM4A-AS1	4.95607	2.25992	7.19333e-07	3.1626e-06	0.0550725	0.0121907
EP.Doublets	KDM4B	20.6228	1.57768	1.7129e-94	2.83882e-93	0.320847	0.14803
EP.Doublets	KDM4C	36.8743	2.1562	1.19108e-297	6.06045e-296	0.565663	0.278765
EP.Doublets	KDM5B	30.7377	2.19398	1.78747e-207	5.95084e-206	0.409142	0.156051
EP.Doublets	KDM5C	10.21	1.05074	1.78898e-24	1.35019e-23	0.187514	0.0992579
EP.Doublets	KDM6A	34.1426	1.94473	1.7205e-255	7.1268e-254	0.539576	0.266621
EP.Doublets	KDM7A	19.0377	1.36834	8.31262e-81	1.24074e-79	0.313935	0.153295
EP.Doublets	KHDC1	6.46567	2.18052	1.00849e-10	5.31631e-10	0.0726867	0.0167032
EP.Doublets	KHDC4	15.0283	1.66252	4.79195e-51	5.35089e-50	0.211371	0.083136
EP.Doublets	KHDRBS2	25.5544	3.46082	4.91106e-144	1.14831e-142	0.309253	0.0949693
EP.Doublets	KHDRBS3	9.39928	1.85222	5.49352e-21	3.86223e-20	0.118172	0.0369746
EP.Doublets	KIAA0232	19.3439	1.25501	2.29375e-83	3.51286e-82	0.354515	0.1926
EP.Doublets	KIAA0247	4.4257	1.96544	9.61313e-06	3.94845e-05	0.0564103	0.0182907
EP.Doublets	KIAA0319L	39.5451	2.52361	0	0	0.505017	0.187142
EP.Doublets	KIAA0391	-3.80136	-1.69072	0.000143905	0.000545095	0.00936455	0.0423279
EP.Doublets	KIAA0408	5.64885	2.35865	1.61525e-08	7.7579e-08	0.0630992	0.0142447
EP.Doublets	KIAA0556	16.1354	1.49452	1.43946e-58	1.7445e-57	0.228317	0.089236
EP.Doublets	KIAA0586	12.9093	1.41676	3.9884e-38	3.75293e-37	0.202899	0.092714
EP.Doublets	KIAA0753	15.2807	2.15398	1.02854e-52	1.16919e-51	0.181271	0.049865
EP.Doublets	KIAA0825	25.4639	1.97897	4.958e-143	1.14982e-141	0.318172	0.101035
EP.Doublets	KIAA0895	8.57518	2.39929	9.89302e-18	6.42898e-17	0.0934225	0.0192237
EP.Doublets	KIAA0895L	4.94346	1.36537	7.67474e-07	3.36687e-06	0.071126	0.0282638
EP.Doublets	KIAA0930	-7.94498	-1.39984	1.94217e-15	1.18763e-14	0.0575251	0.125385
EP.Doublets	KIAA1009	2.6115	1.87233	0.00901463	0.0284369	0.03233	0.00974165
EP.Doublets	KIAA1109	38.8452	2.40815	0	0	0.570346	0.277333
EP.Doublets	KIAA1143	-5.52389	-1.05447	3.31571e-08	1.5695e-07	0.0550725	0.102283
EP.Doublets	KIAA1211L	7.67706	1.17023	1.62782e-14	9.71532e-14	0.113043	0.0463664
EP.Doublets	KIAA1217	50.9174	3.24272	0	0	0.57748	0.148574
EP.Doublets	KIAA1244	4.67149	1.75334	2.99024e-06	1.27076e-05	0.0662207	0.0260555
EP.Doublets	KIAA1324	4.65837	1.3873	3.18726e-06	1.35213e-05	0.0675585	0.0272443
EP.Doublets	KIAA1324L	46.2284	4.94692	0	0	0.465106	0.0771356
EP.Doublets	KIAA1328	41.3536	2.89808	0	0	0.481382	0.139938
EP.Doublets	KIAA1432	3.77724	2.03357	0.000158574	0.00059787	0.0461538	0.0135224
EP.Doublets	KIAA1468	18.0627	2.06621	6.26995e-73	8.74944e-72	0.24214	0.0904192
EP.Doublets	KIAA1522	19.2673	2.21076	1.01019e-82	1.53344e-81	0.225641	0.059633
EP.Doublets	KIAA1549	8.0978	1.82978	5.5963e-16	3.46753e-15	0.100111	0.0300469
EP.Doublets	KIAA1598	4.68455	2.04264	2.80574e-06	1.19488e-05	0.0606466	0.0203674
EP.Doublets	KIAA1671	27.0398	2.37936	5.03455e-161	1.30222e-159	0.320178	0.0902123
EP.Doublets	KIAA1958	40.9524	3.35991	0	0	0.429877	0.0838131
EP.Doublets	KIAA2026	20.0435	1.39307	2.29995e-89	3.68111e-88	0.362988	0.200653
EP.Doublets	KIDINS220	43.5573	2.82886	0	0	0.577035	0.244704
EP.Doublets	KIF13A	49.3509	3.14075	0	0	0.639911	0.2613
EP.Doublets	KIF16B	25.2569	1.5992	9.50113e-141	2.17093e-139	0.390858	0.17907
EP.Doublets	KIF18A	5.37004	2.09032	7.87199e-08	3.64427e-07	0.0608696	0.0143632
EP.Doublets	KIF1B	28.7332	1.55315	1.46924e-181	4.30679e-180	0.510145	0.28073
EP.Doublets	KIF21A	16.7302	1.54162	7.89294e-63	9.98435e-62	0.210033	0.0641305
EP.Doublets	KIF27	14.8896	1.7461	3.85222e-50	4.25693e-49	0.188406	0.0597722
EP.Doublets	KIF3A	11.6218	1.47075	3.19282e-31	2.7164e-30	0.169231	0.0691245
EP.Doublets	KIF9-AS1	13.6504	1.94423	2.00856e-42	2.00333e-41	0.171237	0.0539487
EP.Doublets	KIFC2	7.42627	1.8741	1.11702e-13	6.51168e-13	0.0925307	0.0283239
EP.Doublets	KIFC3	28.4777	2.09438	2.21075e-178	6.38161e-177	0.371906	0.132017
EP.Doublets	KIRREL1	19.5491	2.81654	4.19959e-85	6.49288e-84	0.211371	0.0432891
EP.Doublets	KITLG	33.0691	3.3342	8.26614e-240	3.20229e-238	0.35563	0.0752716
EP.Doublets	KLB	5.45436	2.74993	4.91485e-08	2.30344e-07	0.0584169	0.011269
EP.Doublets	KLC4	8.50128	1.62207	1.87518e-17	1.20822e-16	0.115942	0.0425442
EP.Doublets	KLF11	-4.34611	-1.26014	1.38573e-05	5.63666e-05	0.0292085	0.0666943
EP.Doublets	KLF12	20.562	1.72746	6.00756e-94	9.91306e-93	0.288071	0.112479
EP.Doublets	KLF15	2.74792	1.26481	0.00599741	0.0193928	0.0399108	0.0160843
EP.Doublets	KLF2	-17.4175	-1.81534	6.07289e-68	8.08083e-67	0.083612	0.232583
EP.Doublets	KLF4	-25.5799	-2.9576	2.55411e-144	5.97613e-143	0.0688963	0.286674
EP.Doublets	KLF5	27.692	2.11155	8.72458e-169	2.36996e-167	0.328651	0.087972
EP.Doublets	KLF6	-22.3783	-1.54291	6.40643e-111	1.21132e-109	0.383501	0.561285
EP.Doublets	KLF8	4.81728	1.30054	1.45528e-06	6.29674e-06	0.0746934	0.0330509
EP.Doublets	KLF9	-9.92027	-1.11952	3.39827e-23	2.49893e-22	0.136232	0.21773
EP.Doublets	KLHDC1	8.7291	1.41507	2.56705e-18	1.69271e-17	0.127982	0.0526602
EP.Doublets	KLHDC10	28.9451	2.37037	3.23324e-184	9.62658e-183	0.371906	0.13337
EP.Doublets	KLHDC2	11.1363	1.00853	8.34836e-29	6.80057e-28	0.225195	0.129894
EP.Doublets	KLHDC4	8.51998	1.03535	1.59574e-17	1.02992e-16	0.163657	0.0903402
EP.Doublets	KLHDC8B	-3.50197	-1.34425	0.000461836	0.0016682	0.0247492	0.0549287
EP.Doublets	KLHL2	27.9278	2.16596	1.22678e-171	3.39742e-170	0.400446	0.17389
EP.Doublets	KLHL20	22.0571	1.9481	8.15784e-108	1.50655e-106	0.302118	0.117991
EP.Doublets	KLHL22	15.6741	2.0131	2.27498e-55	2.667e-54	0.197101	0.0629586
EP.Doublets	KLHL23	12.3269	2.0485	6.49175e-35	5.82855e-34	0.141137	0.0343412
EP.Doublets	KLHL24	30.5934	2.18161	1.49593e-205	4.95606e-204	0.465329	0.230359
EP.Doublets	KLHL28	11.2806	1.04181	1.63702e-29	1.35357e-28	0.216945	0.120617
EP.Doublets	KLHL29	36.9962	2.78803	1.31949e-299	6.78475e-298	0.42631	0.11184
EP.Doublets	KLHL32	4.22347	1.02684	2.40573e-05	9.63959e-05	0.0573021	0.0205592
EP.Doublets	KLHL42	7.88925	1.14539	3.04014e-15	1.84843e-14	0.134448	0.0664046
EP.Doublets	KLHL6	-12.8225	-2.68702	1.22745e-37	1.14864e-36	0.0269788	0.137453
EP.Doublets	KLHL7	6.8998	1.02318	5.20769e-12	2.87786e-11	0.138016	0.0791539
EP.Doublets	KLHL8	12.0019	1.53538	3.47044e-33	3.03361e-32	0.186176	0.0845223
EP.Doublets	KLK11	6.67	1.56071	2.55796e-11	1.37827e-10	0.0800446	0.0222483
EP.Doublets	KMO	-10.7663	-2.6402	4.96316e-27	3.92665e-26	0.0265329	0.119283
EP.Doublets	KMT2A	22.5196	1.37615	2.66717e-112	5.10249e-111	0.418729	0.237025
EP.Doublets	KMT2C	42.0757	2.48319	0	0	0.727536	0.455926
EP.Doublets	KMT2D	10.6385	1.34651	1.97216e-26	1.54523e-25	0.168339	0.077004
EP.Doublets	KMT2E	28.8073	1.64107	1.73568e-182	5.11861e-181	0.660201	0.482051
EP.Doublets	KMT5B	21.921	1.90436	1.63961e-106	2.99711e-105	0.311037	0.128022
EP.Doublets	KNDC1	13.9307	2.72517	4.12362e-44	4.19012e-43	0.144036	0.0233732
EP.Doublets	KPNA1	24.2861	1.58754	2.74777e-130	5.89146e-129	0.389298	0.189026
EP.Doublets	KPNA3	22.3728	1.51605	7.23909e-111	1.36725e-109	0.393311	0.21166
EP.Doublets	KPNA5	16.4986	1.69616	3.75213e-61	4.66838e-60	0.22854	0.0871688
EP.Doublets	KPNA6	13.9127	1.01494	5.30621e-44	5.38055e-43	0.29922	0.183184
EP.Doublets	KRBOX4	8.42935	1.53337	3.47576e-17	2.22478e-16	0.122185	0.0496939
EP.Doublets	KRIT1	20.5668	1.5277	5.44071e-94	8.9864e-93	0.336455	0.166212
EP.Doublets	KRT10	-11.9727	-1.03952	4.93958e-33	4.31009e-32	0.131773	0.232041
EP.Doublets	KRT18	13.6802	1.51501	1.3336e-42	1.33247e-41	0.256633	0.138776
EP.Doublets	KRT19	30.2335	3.14426	8.60253e-201	2.7798e-199	0.402899	0.139317
EP.Doublets	KRT7	32.8247	2.77321	2.61407e-236	9.96828e-235	0.393757	0.111708
EP.Doublets	KRT8	16.8884	1.27667	5.4756e-64	7.0229e-63	0.281605	0.131887
EP.Doublets	KRT86	2.74228	2.60422	0.00610141	0.0197103	0.0287625	0.00502224
EP.Doublets	KRTAP5-AS1	4.6083	2.46667	4.0597e-06	1.70884e-05	0.0492754	0.00939178
EP.Doublets	KRTCAP2	-22.6764	-2.51788	7.66796e-114	1.48359e-112	0.0751394	0.267208
EP.Doublets	KSR2	12.717	3.0221	4.75966e-37	4.40689e-36	0.130881	0.0211574
EP.Doublets	KTN1-AS1	2.49706	1.81302	0.0125226	0.0387535	0.0309922	0.00938614
EP.Doublets	KYAT1	5.66517	1.78573	1.46882e-08	7.06754e-08	0.070903	0.0219229
EP.Doublets	KYNU	-22.1072	-3.02862	2.69196e-108	4.99846e-107	0.0909699	0.275091
EP.Doublets	L2HGDH	11.4796	2.35299	1.67073e-30	1.4053e-29	0.127759	0.0285534
EP.Doublets	L3MBTL1	6.07354	1.69936	1.25123e-09	6.31283e-09	0.0782609	0.0257564
EP.Doublets	L3MBTL4	55.9752	3.73082	0	0	0.603344	0.142918
EP.Doublets	LACC1	-3.89812	-1.75428	9.69443e-05	0.000371465	0.0178372	0.0514639
EP.Doublets	LACTB	-14.2395	-1.88794	5.20698e-46	5.44179e-45	0.0894091	0.208423
EP.Doublets	LACTB2-AS1	7.51986	3.11268	5.48335e-14	3.22298e-13	0.0742475	0.00915666
EP.Doublets	LAD1	3.86798	1.23929	0.000109741	0.000418991	0.0548495	0.0212495
EP.Doublets	LAGE3	-9.64128	-1.89855	5.35141e-22	3.84316e-21	0.0381271	0.121074
EP.Doublets	LAIR1	-21.1406	-4.53007	3.36477e-99	5.81097e-98	0.0283166	0.209268
EP.Doublets	LAIR2	-4.37396	-7.69205	1.22014e-05	4.97737e-05	0.00133779	0.0391641
EP.Doublets	LAMA2	-3.32089	-1.78862	0.0008973	0.00316174	0.0882943	0.114945
EP.Doublets	LAMA3	39.4166	3.46715	0	0	0.422297	0.084148
EP.Doublets	LAMA5	20.8619	2.11392	1.18745e-96	2.008e-95	0.254627	0.0756045
EP.Doublets	LAMB3	13.0399	1.84144	7.25768e-39	6.88238e-38	0.161427	0.0485916
EP.Doublets	LAMC1	34.027	2.13181	8.88407e-254	3.66223e-252	0.4301	0.141529
EP.Doublets	LAMC2	10.5659	1.73035	4.28626e-26	3.33386e-25	0.129097	0.0374599
EP.Doublets	LAMP1	-25.6882	-2.26081	1.58369e-145	3.72857e-144	0.201338	0.406734
EP.Doublets	LAMP2	-17.0477	-1.91554	3.63763e-65	4.73503e-64	0.198216	0.327759
EP.Doublets	LAMP3	52.0777	4.02607	0	0	0.551616	0.102828
EP.Doublets	LAMTOR1	-20.6977	-2.35868	3.63504e-95	6.06273e-94	0.140468	0.308264
EP.Doublets	LAMTOR2	-20.6856	-2.40008	4.66725e-95	7.77289e-94	0.0880713	0.261691
EP.Doublets	LAMTOR3	-9.10378	-1.45545	8.72384e-20	5.96958e-19	0.0682274	0.145116
EP.Doublets	LAMTOR4	-26.2432	-2.2252	8.544e-152	2.09549e-150	0.150056	0.364906
EP.Doublets	LAMTOR5	-22.0419	-1.99369	1.14176e-107	2.10513e-106	0.145819	0.326489
EP.Doublets	LAMTOR5-AS1	5.57047	1.65683	2.54053e-08	1.20743e-07	0.0740245	0.0259276
EP.Doublets	LANCL1	16.4791	2.209	5.18535e-61	6.44455e-60	0.195987	0.0545224
EP.Doublets	LANCL1-AS1	40.9216	5.21135	0	0	0.382386	0.0327499
EP.Doublets	LANCL2	8.16012	1.41961	3.347e-16	2.08331e-15	0.118172	0.0476379
EP.Doublets	LAP3	-18.8337	-2.04938	3.99878e-79	5.8785e-78	0.12107	0.275904
EP.Doublets	LAPTM4A	-21.9476	-1.50155	9.12827e-107	1.66948e-105	0.267781	0.446724
EP.Doublets	LAPTM4B	13.7077	1.4484	9.13041e-43	9.13604e-42	0.195764	0.076735
EP.Doublets	LAPTM5	-37.7096	-5.87785	0	0	0.0715719	0.386658
EP.Doublets	LARGE	5.16591	1.91204	2.3927e-07	1.08111e-06	0.0778149	0.0337788
EP.Doublets	LARGE1	53.7865	4.01912	0	0	0.556522	0.109353
EP.Doublets	LARGE2	3.90034	3.49212	9.6058e-05	0.000368194	0.0372352	0.00347231
EP.Doublets	LARGE-AS1	2.66304	3.19266	0.00774387	0.0246887	0.025864	0.00280832
EP.Doublets	LARP1	16.9283	1.09352	2.78118e-64	3.58055e-63	0.380602	0.24227
EP.Doublets	LARP1B	30.4714	2.52061	6.22992e-204	2.04412e-202	0.383501	0.131822
EP.Doublets	LARP4	24.6488	1.48463	3.78883e-134	8.34399e-133	0.421851	0.220394
EP.Doublets	LARP4B	46.6857	2.71048	0	0	0.645708	0.298831
EP.Doublets	LARS2	14.0454	1.80669	8.22066e-45	8.44637e-44	0.186622	0.0663745
EP.Doublets	LAT2	-10.5846	-2.01464	3.51198e-26	2.73787e-25	0.0421405	0.132743
EP.Doublets	LATS1	12.6978	1.16194	6.08468e-37	5.62454e-36	0.233222	0.125556
EP.Doublets	LBP	5.0701	4.78607	3.97607e-07	1.77071e-06	0.0472687	0.00342716
EP.Doublets	LCA5	8.14158	1.40992	3.90161e-16	2.42542e-15	0.107692	0.0368298
EP.Doublets	LCAT	6.19871	1.70226	5.69275e-10	2.92012e-09	0.0824972	0.0290274
EP.Doublets	LCLAT1	19.3187	1.87265	3.7419e-83	5.72041e-82	0.251951	0.0868152
EP.Doublets	LCOR	19.2825	1.10517	7.53771e-83	1.14872e-81	0.406243	0.248795
EP.Doublets	LCORL	22.3147	1.66031	2.66254e-110	5.00932e-109	0.358751	0.176174
EP.Doublets	LCP1	-32.3487	-4.17808	1.44779e-229	5.35902e-228	0.0501672	0.325011
EP.Doublets	LCP2	-19.5867	-2.52531	2.00611e-85	3.10724e-84	0.0506132	0.218688
EP.Doublets	LDAH	16.827	2.10074	1.5472e-63	1.97107e-62	0.213378	0.0703716
EP.Doublets	LDHA	-21.0209	-2.02631	4.2245e-98	7.22616e-97	0.229654	0.391932
EP.Doublets	LDLR	43.4254	2.67598	0	0	0.539353	0.176606
EP.Doublets	LDLRAD3	-8.45707	-1.45459	2.74178e-17	1.75794e-16	0.0584169	0.13121
EP.Doublets	LEMD1	5.71294	3.23565	1.11044e-08	5.37041e-08	0.0559643	0.00651951
EP.Doublets	LEMD3	17.3948	1.61416	9.0347e-68	1.19985e-66	0.261538	0.115083
EP.Doublets	LENG1	-4.39581	-1.17791	1.10359e-05	4.51543e-05	0.0361204	0.0738759
EP.Doublets	LENG8	17.5234	1.20184	9.50039e-69	1.27611e-67	0.346934	0.203169
EP.Doublets	LENG8-AS1	2.51375	1.20932	0.0119456	0.0370687	0.0392419	0.0174819
EP.Doublets	LENG9	8.15906	1.49358	3.37648e-16	2.10127e-15	0.116834	0.0464586
EP.Doublets	LEPREL1	6.93155	2.19462	4.16261e-12	2.30594e-11	0.0927536	0.0334891
EP.Doublets	LEPROT	-23.9961	-2.48085	3.05533e-127	6.42958e-126	0.0693423	0.27542
EP.Doublets	LEPROTL1	-16.9064	-1.75642	4.03817e-64	5.19492e-63	0.131996	0.270024
EP.Doublets	LETMD1	16.3913	1.59532	2.2049e-60	2.72148e-59	0.251951	0.113851
EP.Doublets	LFNG	-4.81054	-1.87863	1.50522e-06	6.50952e-06	0.0176143	0.0592117
EP.Doublets	LGALS1	-38.1359	-8.01205	0	0	0.137124	0.445638
EP.Doublets	LGALS2	5.31089	1.45341	1.0909e-07	5.01481e-07	0.0657748	0.0196338
EP.Doublets	LGALS3	-23.2332	-8.15341	2.10189e-119	4.22497e-118	0.348495	0.479656
EP.Doublets	LGALS3BP	-5.70714	-1.17047	1.14887e-08	5.55231e-08	0.217614	0.257906
EP.Doublets	LGALS9	-19.8748	-3.38111	6.72096e-88	1.06174e-86	0.0410256	0.210376
EP.Doublets	LGALSL-DT	4.94605	4.02208	7.57335e-07	3.32325e-06	0.0461538	0.00335192
EP.Doublets	LGI3	5.26805	1.44793	1.37877e-07	6.30077e-07	0.0693423	0.0235594
EP.Doublets	LGR4	9.01599	1.8275	1.95099e-19	1.32071e-18	0.113266	0.0354284
EP.Doublets	LHFPL3	43.0344	5.12161	0	0	0.430992	0.0709284
EP.Doublets	LHFPL3-AS1	4.72321	5.25868	2.32156e-06	9.93278e-06	0.0421405	0.00125462
EP.Doublets	LHFPL3-AS2	21.0646	5.39924	1.68028e-98	2.87996e-97	0.192642	0.0109549
EP.Doublets	LHFPL5	2.83348	2.04572	0.00460441	0.0150613	0.0329989	0.0084795
EP.Doublets	LHFPL6	22.5109	1.86542	3.24726e-112	6.20181e-111	0.29097	0.0964854
EP.Doublets	LHX4	3.38097	2.61325	0.000722308	0.00256475	0.0352285	0.00596274
EP.Doublets	LIFR	28.2428	1.82697	1.7427e-175	4.92624e-174	0.369677	0.127059
EP.Doublets	LILRA2	-4.02038	-3.53359	5.81049e-05	0.000226461	0.00312152	0.0379264
EP.Doublets	LILRA5	-4.34866	-3.21084	1.36969e-05	5.57543e-05	0.0057971	0.0434132
EP.Doublets	LILRA6	-5.05318	-4.26927	4.34513e-07	1.93204e-06	0.00289855	0.0466222
EP.Doublets	LILRB1	-7.72928	-2.53898	1.08158e-14	6.48472e-14	0.0182832	0.0849399
EP.Doublets	LILRB2	-7.94839	-3.12896	1.88951e-15	1.15564e-14	0.0118172	0.0804575
EP.Doublets	LILRB3	-7.42622	-1.2923	1.11742e-13	6.51291e-13	0.0717949	0.13441
EP.Doublets	LILRB4	-10.2567	-3.37466	1.10374e-24	8.36914e-24	0.013155	0.101758
EP.Doublets	LILRB5	-2.7865	-2.98416	0.00532799	0.0173284	0.00468227	0.0287829
EP.Doublets	LIMCH1	83.3348	9.8444	0	0	0.868004	0.236762
EP.Doublets	LIMD1	37.0423	2.637	2.38974e-300	1.23437e-298	0.448161	0.142651
EP.Doublets	LIMD1-AS1	2.59879	2.21334	0.00935526	0.0294515	0.0292085	0.00671701
EP.Doublets	LIMD2	-4.28272	-2.24938	1.84624e-05	7.45297e-05	0.0156076	0.0524251
EP.Doublets	LIN52	18.4554	2.12076	4.7224e-76	6.77288e-75	0.231884	0.0743499
EP.Doublets	LIN7A	5.37048	1.51913	7.85291e-08	3.63593e-07	0.0876254	0.0418031
EP.Doublets	LIN9	5.00976	1.57302	5.44967e-07	2.41279e-06	0.0684504	0.0251601
EP.Doublets	LINC00106	8.65041	2.04249	5.1315e-18	3.36161e-17	0.102564	0.0278518
EP.Doublets	LINC00116	-5.81754	-1.97336	5.97218e-09	2.92525e-08	0.025641	0.0755481
EP.Doublets	LINC00240	4.43533	1.82083	9.19317e-06	3.78234e-05	0.0535117	0.01511
EP.Doublets	LINC00265	2.45097	1.21663	0.0142471	0.0437212	0.0383501	0.0171433
EP.Doublets	LINC00271	8.9442	1.5815	3.74668e-19	2.52178e-18	0.103902	0.0261157
EP.Doublets	LINC00457	2.96817	3.4896	0.0029958	0.0100255	0.0285396	0.00284782
EP.Doublets	LINC00470	4.65419	3.37733	3.25253e-06	1.37844e-05	0.0463768	0.00615648
EP.Doublets	LINC00472	9.94107	1.54158	2.75855e-23	2.03289e-22	0.137793	0.0519774
EP.Doublets	LINC00476	6.50128	1.54723	7.96415e-11	4.21659e-10	0.0916388	0.0356241
EP.Doublets	LINC00478	5.50307	1.87558	3.73241e-08	1.76162e-07	0.0755853	0.0283315
EP.Doublets	LINC00482	5.97199	2.31865	2.3438e-09	1.16817e-08	0.0659978	0.0143087
EP.Doublets	LINC00486	24.9782	2.04138	1.05586e-137	2.36034e-136	0.466221	0.276361
EP.Doublets	LINC00493	-7.60864	-1.7045	2.76995e-14	1.63799e-13	0.0470457	0.111757
EP.Doublets	LINC00499	2.6092	2.4554	0.00907533	0.0286167	0.0276477	0.00506174
EP.Doublets	LINC00511	11.1442	1.74858	7.63868e-29	6.22693e-28	0.134225	0.0378211
EP.Doublets	LINC00513	38.413	2.8348	0	0	0.493423	0.174097
EP.Doublets	LINC00534	3.39274	2.16841	0.000691968	0.00246087	0.0392419	0.00987332
EP.Doublets	LINC00571	25.6414	3.72498	5.27533e-145	1.23517e-143	0.248384	0.0273402
EP.Doublets	LINC00578	24.9423	2.95676	2.59146e-137	5.78555e-136	0.253066	0.037569
EP.Doublets	LINC00609	8.09464	3.96108	5.7432e-16	3.55664e-15	0.0758082	0.00578404
EP.Doublets	LINC00623	11.9555	1.51508	6.07343e-33	5.29403e-32	0.195987	0.0958176
EP.Doublets	LINC00624	8.23423	2.16587	1.80714e-16	1.13332e-15	0.0943144	0.0231399
EP.Doublets	LINC00630	12.4935	2.36823	8.09857e-36	7.38402e-35	0.140691	0.0329587
EP.Doublets	LINC00657	-5.30097	-1.37026	1.15188e-07	5.29014e-07	0.032553	0.0781476
EP.Doublets	LINC00662	13.0154	1.82466	1.00024e-38	9.46937e-38	0.17369	0.0620407
EP.Doublets	LINC00669	3.11768	1.73939	0.00182281	0.00623285	0.0412486	0.0143237
EP.Doublets	LINC00674	-3.54837	-2.96195	0.000387619	0.00141043	0.00379041	0.0345312
EP.Doublets	LINC00685	8.57468	1.52434	9.93654e-18	6.456e-17	0.129097	0.0554704
EP.Doublets	LINC00710	3.15499	3.11063	0.00160505	0.00551702	0.0309922	0.0036811
EP.Doublets	LINC00842	8.56484	2.93259	1.0823e-17	7.01994e-17	0.0929766	0.0192877
EP.Doublets	LINC00843	6.60458	2.46828	3.98654e-11	2.13051e-10	0.0722408	0.0151909
EP.Doublets	LINC00847	-2.91513	-1.24027	0.00355539	0.0117963	0.0216276	0.0467576
EP.Doublets	LINC00854	17.8899	3.56827	1.4135e-71	1.95408e-70	0.180825	0.0273966
EP.Doublets	LINC00862	4.96608	1.3562	6.83198e-07	3.01033e-06	0.071126	0.0281509
EP.Doublets	LINC00869	-5.28857	-2.25091	1.23279e-07	5.64575e-07	0.012932	0.0586323
EP.Doublets	LINC00882	4.88823	1.11042	1.01745e-06	4.43952e-06	0.0729097	0.0304908
EP.Doublets	LINC00884	2.97173	1.22429	0.00296123	0.00991567	0.0477146	0.0220245
EP.Doublets	LINC00886	9.41757	1.98671	4.61638e-21	3.25361e-20	0.113489	0.0322214
EP.Doublets	LINC00891	3.71528	1.57714	0.000202978	0.000757911	0.0499443	0.0177697
EP.Doublets	LINC00893	4.9569	1.5006	7.16259e-07	3.1503e-06	0.0688963	0.0260084
EP.Doublets	LINC00894	29.0442	2.74894	1.82279e-185	5.45572e-184	0.327759	0.0808732
EP.Doublets	LINC00907	3.73056	1.88904	0.000191058	0.000715517	0.0465998	0.0143632
EP.Doublets	LINC00910	2.7134	1.57275	0.00665968	0.0214265	0.0372352	0.0137801
EP.Doublets	LINC00923	12.536	3.45461	4.74166e-36	4.33605e-35	0.123523	0.0152849
EP.Doublets	LINC00936	-3.28022	-2.45227	0.00103726	0.00363014	0.00914158	0.0374392
EP.Doublets	LINC00937	6.38807	1.33645	1.67988e-10	8.77954e-10	0.0963211	0.0410789
EP.Doublets	LINC00960	6.11137	2.58243	9.87824e-10	5.00831e-09	0.06466	0.0117806
EP.Doublets	LINC00964	7.85093	3.25812	4.12963e-15	2.50281e-14	0.077592	0.00971719
EP.Doublets	LINC00998	-6.46699	-2.00488	9.99754e-11	5.27268e-10	0.0312152	0.0864503
EP.Doublets	LINC01001	3.92764	1.70764	8.57839e-05	0.000329925	0.0499443	0.0159245
EP.Doublets	LINC01004	34.817	2.94935	1.34349e-265	5.84196e-264	0.409142	0.119131
EP.Doublets	LINC01006	5.14927	1.56443	2.61496e-07	1.17857e-06	0.07068	0.026189
EP.Doublets	LINC01057	2.77861	1.74035	0.00545925	0.0177333	0.0352285	0.0112032
EP.Doublets	LINC01088	4.5234	1.43098	6.08554e-06	2.53435e-05	0.0615385	0.0223875
EP.Doublets	LINC01090	38.5303	4.73569	0	0	0.364994	0.0354811
EP.Doublets	LINC01091	15.2003	1.43701	3.52252e-52	3.99356e-51	0.181271	0.0489358
EP.Doublets	LINC01094	-3.34932	-1.71705	0.000810108	0.00286458	0.0151616	0.0440998
EP.Doublets	LINC01106	2.79369	1.61061	0.005211	0.016956	0.0363434	0.0121418
EP.Doublets	LINC01107	4.56771	4.10375	4.93084e-06	2.06432e-05	0.0421405	0.00259953
EP.Doublets	LINC01122	2.76545	2.39513	0.00568442	0.0184281	0.0316611	0.00775908
EP.Doublets	LINC01135	8.00732	2.13416	1.17235e-15	7.20767e-15	0.0929766	0.0237719
EP.Doublets	LINC01184	22.1574	2.37326	8.8463e-109	1.64528e-107	0.268896	0.0814506
EP.Doublets	LINC01266	4.2184	1.1698	2.46044e-05	9.8484e-05	0.0602007	0.0236064
EP.Doublets	LINC01271	4.34029	2.86585	1.42293e-05	5.78248e-05	0.0432553	0.00567495
EP.Doublets	LINC01272	-7.07846	-4.73337	1.45768e-12	8.20163e-12	0.00490524	0.0660942
EP.Doublets	LINC01277	2.82515	2.78808	0.00472586	0.0154452	0.0289855	0.00453507
EP.Doublets	LINC01278	12.7601	1.87614	2.73924e-37	2.54798e-36	0.165217	0.0557356
EP.Doublets	LINC01290	12.4254	2.10405	1.90387e-35	1.72436e-34	0.138016	0.0301692
EP.Doublets	LINC01301	2.6752	1.66085	0.0074684	0.0238618	0.0345596	0.0114082
EP.Doublets	LINC01322	4.19552	1.5974	2.72249e-05	0.000108705	0.0564103	0.020151
EP.Doublets	LINC01340	6.24495	3.45166	4.23928e-10	2.18541e-09	0.0606466	0.00663425
EP.Doublets	LINC01355	4.26031	1.85425	2.04143e-05	8.21268e-05	0.0521739	0.0153094
EP.Doublets	LINC01362	5.62958	2.12914	1.80647e-08	8.6568e-08	0.0653289	0.0166543
EP.Doublets	LINC01376	23.3227	3.05565	2.60793e-120	5.27326e-119	0.242586	0.0421285
EP.Doublets	LINC01420	-8.61147	-3.55824	7.21301e-18	4.70439e-17	0.00780379	0.0823159
EP.Doublets	LINC01426	3.10036	2.03027	0.00193284	0.00658991	0.0352285	0.00837793
EP.Doublets	LINC01473	19.3617	2.54596	1.62304e-83	2.4868e-82	0.217168	0.0506663
EP.Doublets	LINC01482	16.8337	3.04865	1.38194e-63	1.76119e-62	0.1699	0.024451
EP.Doublets	LINC01503	-2.62547	-1.19617	0.00865291	0.0273668	0.0167224	0.0394368
EP.Doublets	LINC01504	4.02804	1.19108	5.62434e-05	0.000219432	0.0682274	0.033429
EP.Doublets	LINC01508	7.73519	4.17371	1.0325e-14	6.19593e-14	0.0722408	0.00534765
EP.Doublets	LINC01515	21.4798	3.91629	2.40608e-102	4.26329e-101	0.205574	0.0201247
EP.Doublets	LINC01550	6.46558	2.35282	1.00914e-10	5.31887e-10	0.070903	0.0149351
EP.Doublets	LINC01572	8.63125	1.85778	6.06857e-18	3.96861e-17	0.112152	0.037885
EP.Doublets	LINC01578	17.6943	2.0636	4.6357e-70	6.33156e-69	0.261315	0.117172
EP.Doublets	LINC01584	3.12258	5.42178	0.00179271	0.00613545	0.0278707	0.000842683
EP.Doublets	LINC01612	3.79422	2.65491	0.000148109	0.000560335	0.0396878	0.00682611
EP.Doublets	LINC01644	7.56294	3.81011	3.94072e-14	2.32387e-13	0.071126	0.00567871
EP.Doublets	LINC01655	4.00553	3.76747	6.18777e-05	0.000240862	0.0374582	0.00278198
EP.Doublets	LINC01725	14.8426	3.82599	7.76525e-50	8.54503e-49	0.143144	0.0150743
EP.Doublets	LINC01807	8.50078	4.87257	1.88316e-17	1.21313e-16	0.077146	0.00360962
EP.Doublets	LINC01811	9.76614	4.68769	1.57325e-22	1.13921e-21	0.0927536	0.00850019
EP.Doublets	LINC01876	24.0111	3.40856	2.13084e-127	4.48964e-126	0.239242	0.032005
EP.Doublets	LINC01917	4.14905	4.47501	3.33856e-05	0.000132266	0.0376812	0.00176249
EP.Doublets	LINC01937	25.3365	5.27245	1.26706e-141	2.90488e-140	0.231438	0.012723
EP.Doublets	LINC02006	17.4691	5.12924	2.46149e-68	3.29077e-67	0.16165	0.0111411
EP.Doublets	LINC02015	5.8481	3.71348	4.97219e-09	2.44352e-08	0.0555184	0.00491691
EP.Doublets	LINC02018	4.55609	1.99024	5.21146e-06	2.17966e-05	0.0528428	0.0134115
EP.Doublets	LINC02026	4.54755	3.50044	5.42749e-06	2.26695e-05	0.0439242	0.00457645
EP.Doublets	LINC02062	6.07982	1.92907	1.20319e-09	6.07583e-09	0.0733556	0.0207774
EP.Doublets	LINC02193	2.40409	1.61062	0.0162126	0.0493839	0.0301003	0.00928457
EP.Doublets	LINC02198	3.25796	3.31524	0.00112217	0.00391366	0.0318841	0.0036905
EP.Doublets	LINC02210-CRHR1	4.86436	2.94567	1.14826e-06	4.99813e-06	0.0490524	0.00696154
EP.Doublets	LINC02211	3.30183	3.20781	0.000960565	0.0033749	0.0336678	0.00512005
EP.Doublets	LINC02241	5.69398	1.99849	1.24111e-08	5.98622e-08	0.0675585	0.0183321
EP.Doublets	LINC02256	9.44156	1.76201	3.67265e-21	2.59437e-20	0.128205	0.0472862
EP.Doublets	LINC02257	10.6129	3.95865	2.59515e-26	2.03009e-25	0.0992196	0.00738853
EP.Doublets	LINC02315	3.7661	3.24685	0.000165816	0.000624415	0.0367893	0.00419649
EP.Doublets	LINC02328	-2.92897	-1.65939	0.00340084	0.011321	0.0144928	0.0398093
EP.Doublets	LINC02334	12.1871	3.86513	3.64338e-34	3.23707e-33	0.114827	0.00942188
EP.Doublets	LINC02340	3.95663	2.08896	7.60143e-05	0.000293544	0.045039	0.0107894
EP.Doublets	LINC02343	2.90314	3.03527	0.00369437	0.012236	0.0294314	0.00431123
EP.Doublets	LINC02345	-2.83627	-3.2653	0.00456445	0.0149406	0.00535117	0.0298626
EP.Doublets	LINC02389	4.60031	2.67186	4.21857e-06	1.77375e-05	0.0459309	0.006085
EP.Doublets	LINC02471	28.0793	5.61056	1.75112e-173	4.90125e-172	0.253512	0.0112427
EP.Doublets	LINC02474	6.40295	4.25472	1.52407e-10	7.97708e-10	0.0586399	0.00321273
EP.Doublets	LINC02478	2.58068	2.38129	0.00986051	0.030962	0.0276477	0.00530251
EP.Doublets	LINC02516	3.96686	3.0483	7.28257e-05	0.000281741	0.0394649	0.00513134
EP.Doublets	LINC02555	3.32025	3.63374	0.000899359	0.00316834	0.0316611	0.00292494
EP.Doublets	LINC02603	2.65495	2.70225	0.00793211	0.0252487	0.0272018	0.00421718
EP.Doublets	LINC02614	3.09448	1.5129	0.00197158	0.0067146	0.0403567	0.0135563
EP.Doublets	LINC02615	10.6305	3.04753	2.14859e-26	1.6823e-25	0.108584	0.0167747
EP.Doublets	LINC-PINT	-4.06044	-1.0337	4.89807e-05	0.000191843	0.206689	0.235127
EP.Doublets	LINGO1	11.1921	2.51937	4.45916e-29	3.6613e-28	0.189298	0.0991338
EP.Doublets	LINS1	4.71097	1.12596	2.46537e-06	1.05349e-05	0.0802676	0.0395271
EP.Doublets	LIPA	-13.7794	-2.36367	3.39143e-43	3.40552e-42	0.151171	0.258173
EP.Doublets	LIPE	3.3942	1.74918	0.000688299	0.0024491	0.0425864	0.0131989
EP.Doublets	LIPE-AS1	15.3435	1.68431	3.91811e-53	4.4853e-52	0.217391	0.085933
EP.Doublets	LIPH	32.4254	2.90398	1.20373e-230	4.47996e-229	0.349833	0.0709491
EP.Doublets	LITAF	-31.7307	-3.08121	5.87034e-221	2.09996e-219	0.164326	0.415744
EP.Doublets	LIX1-AS1	16.1037	3.25502	2.40201e-58	2.90586e-57	0.162319	0.0234578
EP.Doublets	LLGL2	41.409	3.03773	0	0	0.456856	0.107897
EP.Doublets	LLPH	-8.98851	-1.5328	2.50605e-19	1.69364e-18	0.0552954	0.132085
EP.Doublets	LMAN2	-14.9129	-1.2935	2.7175e-50	3.00884e-49	0.170346	0.291783
EP.Doublets	LMAN2L	8.37253	1.6095	5.63944e-17	3.59018e-16	0.116834	0.0446754
EP.Doublets	LMBR1	25.9078	1.84131	5.44474e-148	1.30716e-146	0.382386	0.168136
EP.Doublets	LMBRD2	5.50005	1.0469	3.79682e-08	1.79102e-07	0.100557	0.0530759
EP.Doublets	LMCD1-AS1	12.0201	1.5523	2.78566e-33	2.44191e-32	0.15563	0.0514545
EP.Doublets	LMF1	15.0138	1.72585	5.96087e-51	6.64743e-50	0.20379	0.0751004
EP.Doublets	LMLN	9.24701	1.73412	2.30861e-20	1.60128e-19	0.120401	0.0407046
EP.Doublets	LMNA	-3.88715	-1.20637	0.000101426	0.000388028	0.456633	0.453226
EP.Doublets	LMO2	-7.55081	-2.76452	4.32551e-14	2.54858e-13	0.0153846	0.0805346
EP.Doublets	LMO3	68.002	7.92289	0	0	0.674693	0.116121
EP.Doublets	LMO7	72.7115	5.9589	0	0	0.783724	0.194976
EP.Doublets	LMO7-AS1	2.66146	1.99068	0.00778037	0.0248004	0.0312152	0.00817666
EP.Doublets	LMTK2	33.2626	2.74168	1.34123e-242	5.26166e-241	0.371014	0.0886661
EP.Doublets	LMTK3	10.6985	2.78165	1.03435e-26	8.14738e-26	0.110368	0.0178243
EP.Doublets	LNX1	7.26286	2.32148	3.78998e-13	2.1715e-12	0.0800446	0.0171904
EP.Doublets	LNX2	45.5727	3.74333	0	0	0.471572	0.0890555
EP.Doublets	LOC100190986	-2.4427	-3.4729	0.0145779	0.0446881	0.00200669	0.023155
EP.Doublets	LOC100996255	-2.41404	-4.40837	0.0157767	0.0481249	0.00111483	0.0220132
EP.Doublets	LOC284454	-2.51864	-3.83787	0.0117808	0.0366001	0.00222965	0.0240278
EP.Doublets	LONP2	29.9293	1.85965	8.17364e-197	2.58726e-195	0.460201	0.219115
EP.Doublets	LONRF2	18.5793	3.33724	4.72575e-77	6.83519e-76	0.185061	0.0247538
EP.Doublets	LONRF3	16.2142	1.69716	4.00062e-59	4.87612e-58	0.243478	0.105223
EP.Doublets	LPCAT1	52.1482	4.46097	0	0	0.608919	0.189893
EP.Doublets	LPCAT2	-6.89172	-1.03766	5.51229e-12	3.04126e-11	0.077369	0.135962
EP.Doublets	LPCAT3	26.139	1.88866	1.31569e-150	3.21297e-149	0.377703	0.160819
EP.Doublets	LPHN2	4.40124	2.34707	1.07636e-05	4.40705e-05	0.051728	0.0137463
EP.Doublets	LPIN1	21.2572	1.79828	2.82677e-100	4.9318e-99	0.316165	0.138892
EP.Doublets	LPIN2	29.8815	2.01156	3.42584e-196	1.08139e-194	0.45641	0.216763
EP.Doublets	LPIN3	7.30598	1.94304	2.7525e-13	1.58345e-12	0.0885173	0.02532
EP.Doublets	LPL	-8.77978	-2.30756	1.638e-18	1.08556e-17	0.129989	0.19513
EP.Doublets	LPP	53.9863	4.58388	0	0	0.845039	0.528923
EP.Doublets	LPXN	-9.73975	-1.41867	2.04064e-22	1.47545e-21	0.124192	0.201546
EP.Doublets	LRAT	10.1411	4.25912	3.62874e-24	2.71885e-23	0.0947603	0.00706876
EP.Doublets	LRBA	72.2627	5.91412	0	0	0.807581	0.303253
EP.Doublets	LRCH2	13.35	2.54004	1.18517e-40	1.15439e-39	0.14359	0.0282318
EP.Doublets	LRCH3	22.4092	1.50316	3.19834e-111	6.06421e-110	0.362765	0.176138
EP.Doublets	LRIG1	41.9675	3.18121	0	0	0.453066	0.0982046
EP.Doublets	LRIG2	21.5998	2.12608	1.80206e-103	3.2232e-102	0.269342	0.0855888
EP.Doublets	LRIG3	17.6152	2.67466	1.88365e-69	2.55127e-68	0.196878	0.0455237
EP.Doublets	LRMDA	57.2101	6.01038	0	0	0.744036	0.327762
EP.Doublets	LRP1	-24.1823	-2.54435	3.41888e-129	7.29367e-128	0.0934225	0.29644
EP.Doublets	LRP11	13.0074	1.47972	1.11e-38	1.05055e-37	0.173021	0.0598174
EP.Doublets	LRP1B	4.05907	1.40031	4.92693e-05	0.000192951	0.0626533	0.0276957
EP.Doublets	LRP2	44.7929	6.57364	0	0	0.415608	0.034187
EP.Doublets	LRP2BP	46.9637	4.89948	0	0	0.446377	0.0470266
EP.Doublets	LRP4	18.698	2.87773	5.13613e-78	7.48913e-77	0.252174	0.0920556
EP.Doublets	LRP5	21.0292	2.37226	3.54758e-98	6.07131e-97	0.244593	0.0645443
EP.Doublets	LRP5L	5.8982	1.14858	3.67491e-09	1.81567e-08	0.0963211	0.0453055
EP.Doublets	LRP6	44.1879	3.4304	0	0	0.46845	0.0977137
EP.Doublets	LRP8	5.99111	1.90634	2.08411e-09	1.04163e-08	0.0758082	0.0240842
EP.Doublets	LRPAP1	-20.1532	-2.47751	2.52294e-90	4.06857e-89	0.169008	0.326141
EP.Doublets	LRPPRC	18.7413	1.46648	2.27878e-78	3.33273e-77	0.329989	0.176937
EP.Doublets	LRRC1	18.8785	2.14009	1.71309e-79	2.52927e-78	0.215831	0.0526884
EP.Doublets	LRRC14	3.39506	1.02845	0.000686139	0.00244218	0.0602007	0.030773
EP.Doublets	LRRC16A	4.89719	1.89392	9.72173e-07	4.24575e-06	0.083612	0.042595
EP.Doublets	LRRC19	2.47813	2.44093	0.0132073	0.0407209	0.0263099	0.00485483
EP.Doublets	LRRC20	8.22655	2.57753	1.92678e-16	1.20746e-15	0.0889632	0.0179127
EP.Doublets	LRRC23	17.6519	1.12942	9.8344e-70	1.33785e-68	0.244147	0.0896988
EP.Doublets	LRRC25	-7.00149	-3.26702	2.53254e-12	1.41327e-11	0.00780379	0.068342
EP.Doublets	LRRC27	7.39521	1.48528	1.4118e-13	8.20068e-13	0.103679	0.0396908
EP.Doublets	LRRC28	9.68588	1.18637	3.46214e-22	2.49689e-21	0.172798	0.0902029
EP.Doublets	LRRC32	-2.45446	-1.4534	0.0141098	0.0433427	0.026087	0.0471075
EP.Doublets	LRRC36	28.2265	3.01657	2.76826e-175	7.81878e-174	0.300557	0.0581414
EP.Doublets	LRRC37A3	12.0251	1.29617	2.62339e-33	2.30144e-32	0.195764	0.0927328
EP.Doublets	LRRC37B	9.16718	1.3687	4.85538e-20	3.34528e-19	0.142698	0.0638257
EP.Doublets	LRRC4	3.25696	1.13645	0.00112611	0.0039266	0.0459309	0.0176211
EP.Doublets	LRRC4C	7.61406	2.85997	2.65615e-14	1.57179e-13	0.0945373	0.0294732
EP.Doublets	LRRC69	11.5289	2.21256	9.43693e-31	7.96323e-30	0.134894	0.035515
EP.Doublets	LRRC75A	6.79714	1.47423	1.06713e-11	5.82912e-11	0.0996656	0.0410902
EP.Doublets	LRRC75A-AS1	-7.65114	-3.44974	1.99206e-14	1.18623e-13	0.00423634	0.070492
EP.Doublets	LRRC8B	16.0956	1.78473	2.74001e-58	3.31241e-57	0.224749	0.0881394
EP.Doublets	LRRC8C	-8.12411	-1.97063	4.50643e-16	2.79834e-15	0.0298774	0.10005
EP.Doublets	LRRC8C-DT	2.64529	1.53932	0.00816209	0.0259371	0.0347826	0.0118728
EP.Doublets	LRRC9	3.69844	1.47521	0.000216927	0.000807255	0.0499443	0.0179221
EP.Doublets	LRRFIP2	32.1774	1.75089	3.65881e-227	1.34265e-225	0.542029	0.291454
EP.Doublets	LRRIQ1	2.46738	-1.42476	0.0136107	0.0418964	0.0617614	0.0390964
EP.Doublets	LRRK2	78.9158	35.2296	0	0	0.783055	0.210054
EP.Doublets	LRRN1	3.46267	1.63698	0.000534853	0.00192318	0.0428094	0.0127964
EP.Doublets	LRRN3	3.60233	1.79189	0.000315379	0.00115696	0.0432553	0.0120553
EP.Doublets	LRRN4	3.54291	2.43745	0.000395741	0.00143906	0.0374582	0.00678097
EP.Doublets	LRSAM1	17.7271	1.87762	2.59069e-70	3.54838e-69	0.233668	0.0820507
EP.Doublets	LSAMP	-5.12488	-1.09757	2.97733e-07	1.33641e-06	0.165886	0.209029
EP.Doublets	LSM10	-12.7426	-2.3318	3.42902e-37	3.18352e-36	0.0370123	0.146533
EP.Doublets	LSM14A	16.582	1.0109	9.3992e-62	1.17631e-60	0.421182	0.292193
EP.Doublets	LSM2	-11.9916	-1.63721	3.9313e-33	3.43294e-32	0.0682274	0.17038
EP.Doublets	LSM3	-18.8963	-1.96837	1.22344e-79	1.81025e-78	0.0889632	0.249092
EP.Doublets	LSM4	-12.7309	-1.55175	3.98136e-37	3.69028e-36	0.113266	0.218535
EP.Doublets	LSM5	-15.3143	-1.74925	6.13975e-53	7.00502e-52	0.0871795	0.216639
EP.Doublets	LSM6	-15.427	-2.18696	1.07682e-53	1.24188e-52	0.0813824	0.209597
EP.Doublets	LSM7	-14.951	-1.34059	1.53456e-50	1.70351e-49	0.136455	0.260425
EP.Doublets	LSM8	-11.4194	-1.0779	3.34623e-30	2.79805e-29	0.135786	0.229712
EP.Doublets	LSMD1	4.13134	1.96616	3.60651e-05	0.000142617	0.0521739	0.0165433
EP.Doublets	LSP1	-17.208	-3.59999	2.31228e-66	3.03651e-65	0.0296544	0.176943
EP.Doublets	LSR	8.67609	1.01236	4.09598e-18	2.68789e-17	0.151394	0.0757625
EP.Doublets	LSS	17.2128	1.94848	2.12908e-66	2.79701e-65	0.231215	0.0846934
EP.Doublets	LST1	-23.8813	-4.26098	4.79012e-126	1.00184e-124	0.0437012	0.247074
EP.Doublets	LTB	-2.92558	-1.71091	0.00343814	0.0114328	0.0100334	0.0353438
EP.Doublets	LTC4S	-3.28101	-1.80108	0.00103437	0.00362077	0.0202899	0.0484411
EP.Doublets	LUC7L	16.9506	1.19783	1.90349e-64	2.45431e-63	0.321516	0.180161
EP.Doublets	LUC7L3	35.6088	1.88274	1.02351e-277	4.76022e-276	0.663099	0.423185
EP.Doublets	LUM	-3.03528	-3.17568	0.00240315	0.00811309	0.0626533	0.0870654
EP.Doublets	LURAP1L	24.2654	2.31774	4.54715e-130	9.73723e-129	0.28272	0.0736596
EP.Doublets	LURAP1L-AS1	13.7724	3.16772	3.73441e-43	3.74771e-42	0.136455	0.0172675
EP.Doublets	LUZP2	3.86268	1.77462	0.000112149	0.000427755	0.0470457	0.0135996
EP.Doublets	LY6E	-17.5433	-2.20009	6.69714e-69	9.02063e-68	0.194649	0.344041
EP.Doublets	LY75	-2.53677	-1.57569	0.0111881	0.0348672	0.0122631	0.0341983
EP.Doublets	LY86	-15.551	-3.65688	1.56585e-54	1.82251e-53	0.0267559	0.159888
EP.Doublets	LY96	-23.1495	-4.1242	1.46998e-118	2.93919e-117	0.0278707	0.226031
EP.Doublets	LYAR	-12.7651	-2.66739	2.5688e-37	2.39009e-36	0.0474916	0.155802
EP.Doublets	LYL1	-7.38826	-2.53542	1.48763e-13	8.63376e-13	0.012932	0.0768478
EP.Doublets	LYN	26.7498	1.5246	1.24152e-157	3.14214e-156	0.573244	0.359474
EP.Doublets	LYPLAL1	15.7901	1.20529	3.63918e-56	4.30327e-55	0.29476	0.16089
EP.Doublets	LYRM4	12.6812	1.35867	7.51993e-37	6.94183e-36	0.223857	0.116992
EP.Doublets	LYSMD2	-10.0218	-2.16926	1.22259e-23	9.06666e-23	0.0350056	0.121002
EP.Doublets	LYST	24.3343	1.44899	8.5008e-131	1.82955e-129	0.483835	0.292413
EP.Doublets	LYZ	-25.4307	-10.7098	1.15312e-142	2.66515e-141	0.0845039	0.295626
EP.Doublets	LZTS3	3.70608	1.85605	0.000210492	0.000784679	0.045262	0.0131989
EP.Doublets	M6PR	-14.4126	-1.78655	4.31077e-47	4.56251e-46	0.133556	0.249024
EP.Doublets	MACC1	27.6126	1.48512	7.85681e-168	2.11736e-166	0.396433	0.156686
EP.Doublets	MACC1-AS1	4.1419	2.84168	3.44435e-05	0.000136378	0.0416945	0.00583671
EP.Doublets	MACF1	69.4903	6.89793	0	0	0.900557	0.530727
EP.Doublets	MACROD1	12.5716	1.65906	3.02362e-36	2.77018e-35	0.176143	0.0684041
EP.Doublets	MACROD2	84.3544	34.319	0	0	0.82252	0.180082
EP.Doublets	MAD1L1	22.2464	1.82482	1.22087e-109	2.28936e-108	0.346934	0.163941
EP.Doublets	MAD2L1BP	-2.90725	-1.08039	0.00364622	0.0120847	0.0249721	0.0500042
EP.Doublets	MAD2L2	-5.85046	-1.63707	4.90206e-09	2.4101e-08	0.025864	0.0763569
EP.Doublets	MAF	-10.3294	-1.31494	5.18759e-25	3.95992e-24	0.0526198	0.142679
EP.Doublets	MAF1	-10.4064	-1.20201	2.31802e-25	1.78142e-24	0.0907469	0.179249
EP.Doublets	MAFB	-21.1904	-3.38303	1.16991e-99	2.02762e-98	0.0465998	0.227013
EP.Doublets	MAGED1	28.2807	2.3268	5.96388e-176	1.69147e-174	0.354515	0.115884
EP.Doublets	MAGI1	77.6534	7.06739	0	0	0.838573	0.222314
EP.Doublets	MAGI1-AS1	14.1444	2.93451	2.02237e-45	2.09749e-44	0.142475	0.0200608
EP.Doublets	MAGI2	45.1254	3.3558	0	0	0.519509	0.143089
EP.Doublets	MAGI3	82.5646	9.18768	0	0	0.828986	0.198258
EP.Doublets	MAGOH	-12.5359	-1.45353	4.74755e-36	4.34027e-35	0.101003	0.205212
EP.Doublets	MAK	18.8435	2.43547	3.32251e-79	4.89066e-78	0.214047	0.0520865
EP.Doublets	MAL2	34.7618	2.37607	9.19188e-265	3.97665e-263	0.396433	0.0931316
EP.Doublets	MAL2-AS1	13.9029	4.40227	6.07842e-44	6.15991e-43	0.12709	0.00675463
EP.Doublets	MALAT1	57.6664	506.684	0	0	0.994203	0.992028
EP.Doublets	MALL	19.4212	1.21362	5.11138e-84	7.85627e-83	0.26466	0.0921422
EP.Doublets	MALRD1	33.8143	4.03894	1.21739e-250	4.95842e-249	0.334002	0.0453319
EP.Doublets	MAMDC2	26.2726	1.97878	3.9439e-152	9.67973e-151	0.335117	0.10889
EP.Doublets	MAMDC2-AS1	24.3601	3.20662	4.52697e-131	9.77384e-130	0.243255	0.0329794
EP.Doublets	MAMDC4	2.84748	1.8109	0.00440662	0.0144559	0.0354515	0.0107875
EP.Doublets	MAML2	34.4622	2.08439	2.96056e-260	1.25377e-258	0.70524	0.447045
EP.Doublets	MAML3	53.3193	3.50857	0	0	0.668673	0.256409
EP.Doublets	MAMLD1	-5.44055	-2.23483	5.31164e-08	2.48394e-07	0.0292085	0.0756891
EP.Doublets	MAN1A2	25.6645	1.75508	2.91482e-145	6.84361e-144	0.404459	0.195636
EP.Doublets	MAN2B1	-3.71164	-1.3048	0.000205922	0.000768313	0.06466	0.0952213
EP.Doublets	MAN2C1	11.7013	1.17846	1.25499e-31	1.07524e-30	0.211371	0.111672
EP.Doublets	MANF	-9.50349	-1.08019	2.02979e-21	1.44012e-20	0.124638	0.202791
EP.Doublets	MAOA	42.9166	4.01122	0	0	0.494983	0.141607
EP.Doublets	MAP1B	-2.623	-1.18481	0.00871597	0.0275636	0.0305463	0.0529912
EP.Doublets	MAP1LC3B	-20.6806	-1.737	5.17988e-95	8.60982e-94	0.160758	0.327655
EP.Doublets	MAP1LC3B2	-2.44247	-1.63654	0.0145871	0.0447122	0.0122631	0.0333631
EP.Doublets	MAP2	16.3033	2.1931	9.35662e-60	1.14699e-58	0.208696	0.0697922
EP.Doublets	MAP2K4	33.6355	2.33391	5.08557e-248	2.03967e-246	0.441249	0.165674
EP.Doublets	MAP2K5	34.1298	2.28369	2.67121e-255	1.10515e-253	0.442809	0.161867
EP.Doublets	MAP3K13	50.0438	3.26448	0	0	0.623411	0.231236
EP.Doublets	MAP3K14	14.341	1.95776	1.21314e-46	1.27763e-45	0.185061	0.062479
EP.Doublets	MAP3K14-AS1	2.81177	2.43092	0.0049269	0.0160745	0.0301003	0.00575959
EP.Doublets	MAP3K15	2.49589	1.59562	0.0125641	0.0388749	0.0332219	0.0116245
EP.Doublets	MAP3K20	36.7484	2.84064	1.23261e-295	6.20695e-294	0.456187	0.157365
EP.Doublets	MAP3K20-AS1	14.4068	3.43467	4.68681e-47	4.95589e-46	0.141806	0.0174669
EP.Doublets	MAP3K21	15.8368	3.17325	1.73499e-56	2.05802e-55	0.158974	0.0222991
EP.Doublets	MAP3K3	21.5371	1.70367	6.9888e-103	1.2435e-101	0.318618	0.138396
EP.Doublets	MAP3K4	21.5184	1.73346	1.04645e-102	1.85806e-101	0.310368	0.129015
EP.Doublets	MAP3K5	37.0917	2.20572	3.82013e-301	1.98525e-299	0.558974	0.268361
EP.Doublets	MAP3K7	12.0476	1.08494	1.99764e-33	1.7561e-32	0.23456	0.132215
EP.Doublets	MAP3K9	24.2162	3.3296	1.50289e-129	3.21022e-128	0.241026	0.0323944
EP.Doublets	MAP4	24.4255	1.3967	9.17382e-132	1.9882e-130	0.53311	0.350451
EP.Doublets	MAP4K3	33.9795	1.86158	4.48167e-253	1.84078e-251	0.530658	0.254315
EP.Doublets	MAP4K5	19.0773	1.28096	3.89618e-81	5.83588e-80	0.37369	0.218718
EP.Doublets	MAP7	53.7281	4.14915	0	0	0.539353	0.0877444
EP.Doublets	MAP7D3	-4.33324	-1.361	1.46929e-05	5.96518e-05	0.0280936	0.0654453
EP.Doublets	MAP9	9.4243	1.12656	4.32992e-21	3.05234e-20	0.132664	0.0500644
EP.Doublets	MAPK10	69.429	6.09303	0	0	0.694983	0.127877
EP.Doublets	MAPK14	17.5095	1.20494	1.21268e-68	1.62698e-67	0.352731	0.208801
EP.Doublets	MAPK4	5.37678	2.66449	7.58289e-08	3.51425e-07	0.057971	0.0115173
EP.Doublets	MAPK8	34.6563	2.27907	3.59595e-263	1.54007e-261	0.480713	0.203169
EP.Doublets	MAPK8IP3	21.0192	1.90119	4.37777e-98	7.48458e-97	0.278707	0.100424
EP.Doublets	MAPK9	11.9103	1.42301	1.04657e-32	9.09933e-32	0.186176	0.0844489
EP.Doublets	MAPKAP1	23.6007	1.47866	3.79332e-123	7.82798e-122	0.441026	0.254601
EP.Doublets	MAPKAPK5	8.50501	1.0175	1.8158e-17	1.17062e-16	0.16388	0.0907201
EP.Doublets	MAPKBP1	10.9773	1.59449	4.91124e-28	3.95907e-27	0.152062	0.0575169
EP.Doublets	MAPRE1	-12.1073	-1.4452	9.66717e-34	8.54899e-33	0.103902	0.204578
EP.Doublets	MAPRE3	7.85659	1.19428	3.94738e-15	2.39406e-14	0.11728	0.0487797
EP.Doublets	MAPT	4.51805	2.2295	6.24122e-06	2.59818e-05	0.0510591	0.0119838
EP.Doublets	MARCKS	-15.1824	-2.28938	4.62602e-52	5.23418e-51	0.0713489	0.200737
EP.Doublets	MARCO	-26.0038	-6.4099	4.48561e-149	1.08376e-147	0.07068	0.28718
EP.Doublets	MARF1	10.9312	1.2898	8.17809e-28	6.56771e-27	0.184838	0.091971
EP.Doublets	MARK2	13.4901	1.08332	1.78736e-41	1.76106e-40	0.265775	0.152148
EP.Doublets	MARK3	47.8285	2.81013	0	0	0.692085	0.355821
EP.Doublets	MARVELD2	8.80325	1.84538	1.32911e-18	8.83249e-18	0.10903	0.0328534
EP.Doublets	MARVELD3	5.48196	1.95716	4.20628e-08	1.97842e-07	0.06466	0.0171922
EP.Doublets	MAST2	11.9608	1.07309	5.70074e-33	4.97044e-32	0.227202	0.125302
EP.Doublets	MAST4	81.8091	11.4019	0	0	0.832107	0.234384
EP.Doublets	MATK	-2.91105	-2.24896	0.00360214	0.0119456	0.0109253	0.0359852
EP.Doublets	MAU2	9.90366	1.10482	4.01322e-23	2.94796e-22	0.179264	0.0942921
EP.Doublets	MAVS	9.82298	1.12959	8.96545e-23	6.51826e-22	0.185284	0.101857
EP.Doublets	MBD5	60.6538	4.07682	0	0	0.727313	0.273761
EP.Doublets	MBIP	48.5442	3.63532	0	0	0.548049	0.149951
EP.Doublets	MBNL1	68.1233	11.299	0	0	0.913712	0.660626
EP.Doublets	MBNL2	38.9229	2.2813	0	0	0.595987	0.301935
EP.Doublets	MBNL3	11.88	2.02062	1.50317e-32	1.3036e-31	0.151171	0.0491822
EP.Doublets	MBOAT2	15.1245	1.64797	1.11696e-51	1.25588e-50	0.213824	0.0842082
EP.Doublets	MBTD1	16.8911	1.49568	5.23015e-64	6.71314e-63	0.264883	0.121967
EP.Doublets	MBTPS1	15.326	1.21961	5.12618e-53	5.86038e-52	0.281605	0.153856
EP.Doublets	MBTPS2	7.88573	1.59466	3.12701e-15	1.90023e-14	0.113266	0.0455011
EP.Doublets	MCC	14.7189	1.49514	4.87698e-49	5.30338e-48	0.210479	0.0838696
EP.Doublets	MCCC1	43.1355	3.38552	0	0	0.480268	0.127255
EP.Doublets	MCCC2	13.6204	1.532	3.03026e-42	3.01619e-41	0.202007	0.0854214
EP.Doublets	MCEE	8.3416	1.17362	7.32932e-17	4.64949e-16	0.145373	0.0736332
EP.Doublets	MCEMP1	-20.1145	-5.51511	5.50787e-90	8.84954e-89	0.0115942	0.185396
EP.Doublets	MCF2L	6.02801	1.03443	1.65988e-09	8.33266e-09	0.0947603	0.0422903
EP.Doublets	MCL1	-8.82032	-1.41913	1.14131e-18	7.60226e-18	0.369677	0.401932
EP.Doublets	MCM3AP	10.3215	1.17803	5.63396e-25	4.29489e-24	0.183278	0.0951837
EP.Doublets	MCM3AP-AS1	8.29107	2.22435	1.12235e-16	7.08161e-16	0.0954292	0.0238698
EP.Doublets	MCM5	-4.09528	-1.43706	4.2165e-05	0.000165757	0.0229654	0.0583445
EP.Doublets	MCM9	21.6487	2.02314	6.24756e-104	1.12039e-102	0.274916	0.0905903
EP.Doublets	MCOLN1	-14.6807	-2.44342	8.57281e-49	9.30158e-48	0.0503902	0.175592
EP.Doublets	MCPH1	26.1967	2.07739	2.90101e-151	7.10476e-150	0.363657	0.147415
EP.Doublets	MCPH1-AS1	7.94292	2.47081	1.97473e-15	1.20711e-14	0.0867336	0.0180801
EP.Doublets	MCTP1	25.891	1.62857	8.41631e-148	2.01489e-146	0.436566	0.223524
EP.Doublets	MCTP2	56.6096	4.75002	0	0	0.610702	0.153351
EP.Doublets	MCU	57.3649	4.25408	0	0	0.641472	0.189566
EP.Doublets	MDH1	-15.1027	-2.06764	1.55392e-51	1.74259e-50	0.128205	0.249282
EP.Doublets	MDH2	-15.1055	-1.63999	1.48889e-51	1.67132e-50	0.120847	0.244781
EP.Doublets	MDM2	20.9613	1.56768	1.47907e-97	2.51864e-96	0.422742	0.252877
EP.Doublets	MDM4	18.1522	1.09033	1.23271e-73	1.73296e-72	0.406466	0.260011
EP.Doublets	MDN1	21.3882	1.72061	1.71957e-101	3.02798e-100	0.316165	0.136462
EP.Doublets	ME1	29.4426	2.46561	1.56522e-190	4.8072e-189	0.367447	0.120654
EP.Doublets	ME3	11.0741	1.43046	1.67551e-28	1.3587e-27	0.167001	0.0716939
EP.Doublets	MEA1	-10.2052	-1.7276	1.87968e-24	1.41739e-23	0.0461538	0.133953
EP.Doublets	MECOM	89.4791	19.3992	0	0	0.885619	0.237866
EP.Doublets	MED13	35.7824	2.04144	2.07664e-280	9.7918e-279	0.579041	0.312075
EP.Doublets	MED13L	53.0943	3.58028	0	0	0.79621	0.456044
EP.Doublets	MED14	12.3673	1.31466	3.92596e-35	3.53513e-34	0.210925	0.106037
EP.Doublets	MED15	16.0166	1.08216	9.78575e-58	1.17757e-56	0.330212	0.196759
EP.Doublets	MED21	9.62012	1.05682	6.57524e-22	4.71412e-21	0.190635	0.108495
EP.Doublets	MED23	9.30983	1.10243	1.2804e-20	8.92822e-20	0.172798	0.0934325
EP.Doublets	MED26	3.64805	1.1973	0.000264234	0.000976477	0.0602007	0.0286588
EP.Doublets	MED27	20.0424	1.63821	2.35049e-89	3.76023e-88	0.307692	0.139919
EP.Doublets	MED29	-6.19733	-1.04294	5.74279e-10	2.94491e-09	0.06466	0.117381
EP.Doublets	MED30	-6.51874	-1.20747	7.08995e-11	3.75841e-10	0.0537347	0.109449
EP.Doublets	MED7	-4.17448	-1.74989	2.98663e-05	0.000118959	0.0158305	0.0519247
EP.Doublets	MED9	3.18555	1.09705	0.00144479	0.00498828	0.0546265	0.0270712
EP.Doublets	MEF2A	27.8486	1.39811	1.11987e-170	3.09381e-169	0.609365	0.402739
EP.Doublets	MEF2C	28.5056	1.70938	9.98168e-179	2.88622e-177	0.458863	0.225514
EP.Doublets	MEF2C-AS1	11.7365	2.04407	8.28732e-32	7.1075e-31	0.138685	0.0372586
EP.Doublets	MEG3	-2.45289	-1.48108	0.0141716	0.043513	0.025641	0.0466768
EP.Doublets	MEGF11	9.65179	3.3309	4.83046e-22	3.47269e-21	0.096767	0.0134679
EP.Doublets	MEGF6	21.619	2.98578	1.18992e-103	2.13054e-102	0.227871	0.041963
EP.Doublets	MEGF8	3.76248	1.22241	0.000168238	0.000632907	0.0584169	0.0258373
EP.Doublets	MEGF9	52.7647	5.5173	0	0	0.602899	0.195749
EP.Doublets	MEIS2	26.2345	1.8076	1.07348e-151	2.63093e-150	0.3534	0.127281
EP.Doublets	MELTF-AS1	2.95568	2.34774	0.00311983	0.0104262	0.032107	0.00652327
EP.Doublets	MESDC1	-4.15712	-2.26884	3.22279e-05	0.000127932	0.0138239	0.0496337
EP.Doublets	MESDC2	-5.7128	-1.51305	1.11134e-08	5.37399e-08	0.0394649	0.0882692
EP.Doublets	MEST	4.67055	1.13562	3.00399e-06	1.27597e-05	0.0686734	0.0280493
EP.Doublets	MET	46.0909	3.8806	0	0	0.48495	0.0961919
EP.Doublets	METAP1	9.5317	1.14458	1.54726e-21	1.09937e-20	0.167893	0.085822
EP.Doublets	METAP1D	3.77661	1.39389	0.00015898	0.000599336	0.0544036	0.0216972
EP.Doublets	METRNL	-13.5682	-2.50348	6.18396e-42	6.12841e-41	0.0441472	0.159931
EP.Doublets	METTL15	44.2708	2.90683	0	0	0.526421	0.165222
EP.Doublets	METTL16	22.2188	1.81975	2.25961e-109	4.22559e-108	0.304125	0.116029
EP.Doublets	METTL23	-6.34598	-1.09783	2.21016e-10	1.15086e-09	0.0628763	0.116723
EP.Doublets	METTL25	12.9209	1.78489	3.43145e-38	3.23064e-37	0.172129	0.0610569
EP.Doublets	METTL2B	7.44795	1.13285	9.48001e-14	5.54345e-13	0.127759	0.0633348
EP.Doublets	METTL3	7.00554	1.09859	2.46037e-12	1.37435e-11	0.12709	0.0667808
EP.Doublets	METTL4	4.99628	1.14478	5.84458e-07	2.58595e-06	0.0853958	0.0422677
EP.Doublets	MFAP3L	3.85142	2.5008	0.000117436	0.000447371	0.0416945	0.00836476
EP.Doublets	MFAP4	-2.72305	-2.76599	0.00646827	0.0208382	0.0245262	0.0475665
EP.Doublets	MFGE8	-5.62947	-1.31906	1.8076e-08	8.66098e-08	0.0811594	0.127685
EP.Doublets	MFHAS1	28.202	2.03685	5.52848e-175	1.55505e-173	0.384615	0.149452
EP.Doublets	MFN1	12.9319	1.22216	2.97477e-38	2.80146e-37	0.225864	0.115948
EP.Doublets	MFNG	-6.67194	-2.14043	2.52449e-11	1.36045e-10	0.019398	0.0770096
EP.Doublets	MFSD1	-22.0951	-2.48038	3.5202e-108	6.53279e-107	0.0978818	0.281016
EP.Doublets	MFSD14A	5.44982	1.2136	5.04196e-08	2.36042e-07	0.0914158	0.0441957
EP.Doublets	MFSD2A	37.1846	2.92403	1.20962e-302	6.35394e-301	0.413601	0.0951386
EP.Doublets	MFSD4B	19.3424	2.07274	2.3623e-83	3.61621e-82	0.238796	0.0736878
EP.Doublets	MFSD5	-3.04202	-1.12992	0.00234994	0.00794682	0.025864	0.0520507
EP.Doublets	MFSD8	10.2094	1.37844	1.7998e-24	1.35776e-23	0.155853	0.0679846
EP.Doublets	MGA	17.5436	1.5498	6.65692e-69	8.97e-68	0.272241	0.124465
EP.Doublets	MGAT1	-25.9125	-2.40856	4.81205e-148	1.15608e-146	0.13534	0.345577
EP.Doublets	MGAT2	-5.11304	-1.49846	3.17017e-07	1.42091e-06	0.0298774	0.0738383
EP.Doublets	MGAT5	20.7255	1.09649	2.04021e-95	3.41448e-94	0.4301	0.254317
EP.Doublets	MGLL	28.2078	1.69695	4.68813e-175	1.32085e-173	0.447715	0.212283
EP.Doublets	MGME1	7.3129	1.14991	2.61438e-13	1.50578e-12	0.125307	0.0621347
EP.Doublets	MGP	-5.19759	-4.34451	2.01886e-07	9.1498e-07	0.118618	0.161054
EP.Doublets	MGRN1	16.2793	1.1865	1.38532e-59	1.69454e-58	0.293868	0.155197
EP.Doublets	MGST1	51.4989	3.54293	0	0	0.751394	0.331935
EP.Doublets	MGST2	-11.8074	-1.38853	3.57305e-32	3.08455e-31	0.208919	0.296711
EP.Doublets	MGST3	-21.8905	-3.46395	3.19706e-106	5.82839e-105	0.289632	0.433292
EP.Doublets	MIA2	21.8326	1.85831	1.13804e-105	2.06366e-104	0.305017	0.121647
EP.Doublets	MIATNB	5.87713	1.27956	4.17428e-09	2.05792e-08	0.0923077	0.0416094
EP.Doublets	MIB1	20.2745	1.6922	2.16032e-91	3.49538e-90	0.3233	0.155105
EP.Doublets	MICA	6.7278	1.05026	1.72246e-11	9.34889e-11	0.134448	0.0769682
EP.Doublets	MICAL2	68.1879	5.81422	0	0	0.683166	0.1327
EP.Doublets	MICALL2	9.7391	1.49402	2.05359e-22	1.4845e-21	0.13757	0.0533975
EP.Doublets	MICU1	35.5925	2.2155	1.83283e-277	8.50111e-276	0.520847	0.243605
EP.Doublets	MICU2	21.5575	1.44272	4.49821e-103	8.02031e-102	0.392865	0.217552
EP.Doublets	MICU3	16.0088	2.08575	1.11007e-57	1.33486e-56	0.191973	0.0540296
EP.Doublets	MID1	31.2623	2.6679	1.52148e-214	5.29275e-213	0.36388	0.0995965
EP.Doublets	MID2	5.97585	1.70927	2.289e-09	1.14169e-08	0.0762542	0.0245714
EP.Doublets	MIEN1	-12.3095	-1.4784	8.05673e-35	7.22225e-34	0.0793757	0.184049
EP.Doublets	MIF	-19.0859	-2.95671	3.30974e-81	4.96621e-80	0.06466	0.227446
EP.Doublets	MIF4GD	-6.90883	-1.79518	4.88651e-12	2.703e-11	0.0309922	0.090406
EP.Doublets	MIGA1	10.7905	1.1591	3.81758e-27	3.02874e-26	0.200892	0.109682
EP.Doublets	MIGA2	5.41012	1.53594	6.29838e-08	2.93251e-07	0.0735786	0.0268003
EP.Doublets	MIIP	-6.52689	-1.40225	6.7151e-11	3.56247e-10	0.0459309	0.101739
EP.Doublets	MILR1	-3.7469	-1.20336	0.000179034	0.000671816	0.0214047	0.0538151
EP.Doublets	MINDY3	15.9789	1.70186	1.79386e-57	2.14878e-56	0.222074	0.0855342
EP.Doublets	MINDY4	3.65591	1.91035	0.000256271	0.000948594	0.0439242	0.0123036
EP.Doublets	MINOS1	-30.3721	-3.28763	1.28348e-202	4.17113e-201	0.0544036	0.316629
EP.Doublets	MIOS	7.9826	1.13558	1.43287e-15	8.79158e-15	0.143367	0.0748483
EP.Doublets	MIPEP	15.9791	1.79947	1.78775e-57	2.14222e-56	0.210479	0.0732175
EP.Doublets	MIPOL1	38.7309	3.33254	0	0	0.404905	0.0755293
EP.Doublets	MIR100HG	11.6181	3.07381	3.33444e-31	2.83548e-30	0.130435	0.0307448
EP.Doublets	MIR1244-2	-10.1961	-3.09933	2.06304e-24	1.55393e-23	0.013155	0.101549
EP.Doublets	MIR155HG	-6.41803	-2.42842	1.38048e-10	7.23472e-10	0.0178372	0.0731893
EP.Doublets	MIR181A2HG	27.176	3.30847	1.24691e-162	3.2474e-161	0.27068	0.0363012
EP.Doublets	MIR210HG	2.50243	1.4608	0.0123344	0.0382058	0.0345596	0.0128904
EP.Doublets	MIR222HG	14.7428	1.47865	3.42499e-49	3.73158e-48	0.208473	0.0810199
EP.Doublets	MIR23AHG	-3.98125	-2.32778	6.85537e-05	0.00026586	0.00780379	0.042326
EP.Doublets	MIR24-2	3.1448	1.84158	0.00166199	0.00570468	0.0434783	0.0163721
EP.Doublets	MIR29B2CHG	18.2132	1.48162	4.05698e-74	5.73173e-73	0.282051	0.127746
EP.Doublets	MIR34AHG	14.9578	1.62335	1.38442e-50	1.53784e-49	0.210033	0.0815616
EP.Doublets	MIR3936HG	6.89733	2.33159	5.29875e-12	2.92723e-11	0.0769231	0.0173107
EP.Doublets	MIR3945HG	-9.43805	-3.82354	3.79772e-21	2.68161e-20	0.00824972	0.0898267
EP.Doublets	MIR4300HG	-4.74298	-1.90413	2.106e-06	9.03433e-06	0.0287625	0.0692618
EP.Doublets	MIR4435-1HG	5.03122	2.59836	4.8738e-07	2.16317e-06	0.0564103	0.0130315
EP.Doublets	MIR4435-2HG	29.6376	1.91852	4.89649e-193	1.52166e-191	0.448829	0.207697
EP.Doublets	MIR4500HG	4.80822	4.19296	1.52283e-06	6.58483e-06	0.0445931	0.00298701
EP.Doublets	MIR4527HG	7.15449	4.15375	8.39823e-13	4.76459e-12	0.0666667	0.00480029
EP.Doublets	MIR646HG	24.6389	3.77668	4.83805e-134	1.06478e-132	0.248606	0.0377232
EP.Doublets	MIR663AHG	2.52933	3.76883	0.0114281	0.0355566	0.0238573	0.00196375
EP.Doublets	MIR762HG	3.75067	1.593	0.00017636	0.000662145	0.0508361	0.0183886
EP.Doublets	MIR99AHG	36.1773	2.90162	1.38373e-286	6.71021e-285	0.422297	0.117592
EP.Doublets	MIRLET7BHG	20.7272	2.25737	1.97108e-95	3.30202e-94	0.259309	0.0836551
EP.Doublets	MIRLET7DHG	2.45148	2.49191	0.0142272	0.0436718	0.0263099	0.0050956
EP.Doublets	MISP	4.01379	1.48675	5.97519e-05	0.000232774	0.0530658	0.0182889
EP.Doublets	MKKS	-5.42489	-1.12141	5.79892e-08	2.7055e-07	0.0523969	0.0987087
EP.Doublets	MKL1	23.5027	2.25736	3.83045e-122	7.84287e-121	0.315496	0.122507
EP.Doublets	MKL2	23.2575	2.09827	1.19574e-119	2.40638e-118	0.309253	0.115378
EP.Doublets	MKLN1	46.659	2.58899	0	0	0.687402	0.352242
EP.Doublets	MKRN2OS	5.98694	2.41338	2.13829e-09	1.06839e-08	0.0655518	0.0138046
EP.Doublets	MLF2	-11.3198	-1.24937	1.04769e-29	8.67969e-29	0.124638	0.218216
EP.Doublets	MLH1	8.01014	1.01626	1.14577e-15	7.04556e-15	0.158751	0.0899057
EP.Doublets	MLH3	15.3964	1.54626	1.72907e-53	1.98537e-52	0.228317	0.0967318
EP.Doublets	MLLT10	45.0928	2.82351	0	0	0.622742	0.289791
EP.Doublets	MLLT3	55.9774	4.26758	0	0	0.608027	0.153169
EP.Doublets	MLLT6	13.6761	1.23157	1.41155e-42	1.40953e-41	0.241249	0.12515
EP.Doublets	MLPH	54.9307	3.92065	0	0	0.635006	0.189811
EP.Doublets	MLTK	3.91468	1.89914	9.05235e-05	0.000347722	0.0508361	0.0171057
EP.Doublets	MLXIPL	6.824	2.49031	8.85425e-12	4.84744e-11	0.0726867	0.013609
EP.Doublets	MMAA	3.55804	1.18403	0.000373626	0.00136155	0.0584169	0.0276468
EP.Doublets	MMD	-7.77934	-2.46366	7.29032e-15	4.39029e-14	0.0200669	0.0871124
EP.Doublets	MME	-8.38922	-2.28437	4.89361e-17	3.12003e-16	0.0338907	0.105843
EP.Doublets	MMGT1	-4.18866	-1.10855	2.80604e-05	0.000111989	0.0365663	0.0726476
EP.Doublets	MMP15	4.88749	1.71721	1.02127e-06	4.45505e-06	0.0610925	0.0187271
EP.Doublets	MMP19	-19.8886	-3.69256	5.10593e-88	8.07732e-87	0.0414716	0.210609
EP.Doublets	MMP2	-5.66294	-2.37426	1.48798e-08	7.15772e-08	0.0537347	0.101466
EP.Doublets	MMP24	15.0799	2.24713	2.19715e-51	2.46068e-50	0.17369	0.0436408
EP.Doublets	MMP24-AS1	-8.95664	-3.50344	3.34717e-19	2.25466e-18	0.00780379	0.0853875
EP.Doublets	MMP25-AS1	2.98112	1.38582	0.00287196	0.00963852	0.0439242	0.0181121
EP.Doublets	MMP28	29.7875	3.28747	5.66916e-195	1.77799e-193	0.313266	0.0585458
EP.Doublets	MMP7	3.37823	2.83973	0.000729551	0.00258939	0.0532887	0.0242723
EP.Doublets	MMS19	18.1903	1.87791	6.16519e-74	8.68861e-73	0.240357	0.0851204
EP.Doublets	MMS22L	12.0362	1.82072	2.29144e-33	2.01126e-32	0.162988	0.0595804
EP.Doublets	MMUT	2.54539	2.55278	0.0109155	0.0340707	0.0267559	0.00472317
EP.Doublets	MNAT1	35.9007	2.35521	2.97448e-282	1.4123e-280	0.470903	0.176747
EP.Doublets	MND1	2.63869	1.74929	0.00832281	0.0263962	0.0327759	0.00993351
EP.Doublets	MNDA	-22.4946	-4.1701	4.69004e-112	8.94228e-111	0.032107	0.224417
EP.Doublets	MOB1A	-18.3184	-1.9027	5.89844e-75	8.38547e-74	0.12553	0.274562
EP.Doublets	MOB1B	13.9143	1.21355	5.18706e-44	5.26129e-43	0.253066	0.135384
EP.Doublets	MOB3C	-2.40371	-1.86555	0.0162295	0.0494307	0.00758082	0.0283804
EP.Doublets	MOCOS	7.67444	1.97227	1.66137e-14	9.91382e-14	0.0934225	0.0271502
EP.Doublets	MOGAT1	-3.07236	-2.29791	0.00212373	0.00721188	0.0122631	0.0387409
EP.Doublets	MOK	10.0574	1.08662	8.51846e-24	6.34068e-23	0.140914	0.0530345
EP.Doublets	MON2	36.7138	2.11715	4.39894e-295	2.20536e-293	0.54359	0.258049
EP.Doublets	MORC2	8.33139	1.79071	7.99005e-17	5.06267e-16	0.107023	0.0350729
EP.Doublets	MORC4	16.5952	2.19482	7.54687e-62	9.44842e-61	0.195318	0.0523084
EP.Doublets	MORF4L1	-13.0155	-1.16074	9.98383e-39	9.45441e-38	0.416054	0.483885
EP.Doublets	MORN1	4.27089	1.06337	1.94696e-05	7.8419e-05	0.064214	0.0270486
EP.Doublets	MORN2	-5.32877	-2.48796	9.88813e-08	4.55351e-07	0.0370123	0.0825867
EP.Doublets	MORN4	3.4148	1.6125	0.00063829	0.00227877	0.045039	0.0154787
EP.Doublets	MOSMO	12.986	1.46131	1.46893e-38	1.38872e-37	0.193757	0.0825265
EP.Doublets	MOSPD3	-4.59763	-1.55207	4.27319e-06	1.7956e-05	0.0247492	0.0643844
EP.Doublets	MPC2	-13.6244	-1.81048	2.86787e-42	2.85539e-41	0.0885173	0.20278
EP.Doublets	MPDZ	17.4771	1.47693	2.1397e-68	2.86281e-67	0.247269	0.0958665
EP.Doublets	MPEG1	-8.37685	-3.60721	5.43648e-17	3.46226e-16	0.00869565	0.081112
EP.Doublets	MPHOSPH6	-8.25673	-1.18507	1.49719e-16	9.41711e-16	0.115719	0.182749
EP.Doublets	MPHOSPH9	12.4397	1.47296	1.59105e-35	1.44295e-34	0.189298	0.0827955
EP.Doublets	MPLKIP	-8.68264	-1.2186	3.86689e-18	2.53951e-17	0.0807135	0.153961
EP.Doublets	MPND	-4.44279	-1.81364	8.88009e-06	3.65927e-05	0.0182832	0.0566366
EP.Doublets	MPP1	-18.7752	-3.27186	1.20412e-78	1.76634e-77	0.0303233	0.191667
EP.Doublets	MPP3	11.8541	2.22453	2.0502e-32	1.77439e-31	0.137347	0.0352102
EP.Doublets	MPP5	26.7169	2.04667	2.99772e-157	7.57003e-156	0.343367	0.116883
EP.Doublets	MPP6	17.2782	2.55232	6.86012e-67	9.05764e-66	0.194872	0.046609
EP.Doublets	MPP7	56.1955	4.23254	0	0	0.573913	0.109114
EP.Doublets	MPRIP	33.9932	2.12553	2.80876e-253	1.15644e-251	0.4767	0.201018
EP.Doublets	MPRIP-AS1	3.02342	1.36905	0.00249935	0.00842449	0.0405797	0.0143482
EP.Doublets	MPZL1	17.401	1.36397	8.1088e-68	1.07731e-66	0.301226	0.155044
EP.Doublets	MPZL2	16.8795	1.57545	6.36754e-64	8.16074e-63	0.243255	0.0971117
EP.Doublets	MPZL3	24.9865	2.75783	8.57314e-138	1.91902e-136	0.272018	0.0575301
EP.Doublets	MRC1	-31.4566	-5.53133	3.41521e-217	1.20029e-215	0.051728	0.317299
EP.Doublets	MRC2	17.6183	1.67997	1.78163e-69	2.41501e-68	0.232553	0.0794323
EP.Doublets	MREG	13.4396	2.12901	3.54169e-41	3.47652e-40	0.158974	0.0430502
EP.Doublets	MRFAP1	-14.8007	-1.26778	1.45044e-49	1.58943e-48	0.130212	0.255401
EP.Doublets	MROH1	27.5717	2.03117	2.43279e-167	6.52528e-166	0.378149	0.148822
EP.Doublets	MROH8	2.84012	1.30466	0.00450964	0.0147712	0.0408027	0.0162179
EP.Doublets	MRP63	3.09125	1.95601	0.00199316	0.00678605	0.038573	0.0118709
EP.Doublets	MRPL11	-10.8602	-1.79252	1.78451e-27	1.42439e-26	0.051505	0.144584
EP.Doublets	MRPL12	-9.65771	-1.75262	4.55928e-22	3.27912e-21	0.0354515	0.119138
EP.Doublets	MRPL13	-7.64686	-1.08133	2.05943e-14	1.22506e-13	0.10301	0.166142
EP.Doublets	MRPL15	-7.80924	-1.53208	5.75317e-15	3.4732e-14	0.0445931	0.111625
EP.Doublets	MRPL17	-7.50214	-1.44243	6.27853e-14	3.68338e-13	0.0472687	0.111671
EP.Doublets	MRPL18	-11.3752	-1.29755	5.55847e-30	4.6297e-29	0.109699	0.204475
EP.Doublets	MRPL20	-14.1154	-1.32294	3.05204e-45	3.15485e-44	0.163657	0.276257
EP.Doublets	MRPL21	-9.48621	-1.46468	2.39579e-21	1.69731e-20	0.0599777	0.141065
EP.Doublets	MRPL23	-10.848	-1.47548	2.03917e-27	1.62614e-26	0.0851728	0.176459
EP.Doublets	MRPL24	-6.6944	-1.30937	2.16557e-11	1.1711e-10	0.0546265	0.111575
EP.Doublets	MRPL27	-10.5272	-1.21741	6.4718e-26	5.02231e-25	0.0851728	0.175231
EP.Doublets	MRPL28	-7.84885	-1.0982	4.19869e-15	2.54422e-14	0.077369	0.144095
EP.Doublets	MRPL30	-3.24333	-1.59822	0.00118141	0.00411227	0.0138239	0.0419066
EP.Doublets	MRPL34	-14.3268	-1.92802	1.48768e-46	1.56484e-45	0.0668896	0.188844
EP.Doublets	MRPL35	-5.15042	-1.32891	2.59901e-07	1.17169e-06	0.0379041	0.0820507
EP.Doublets	MRPL36	-8.58742	-1.47348	8.89426e-18	5.78985e-17	0.0492754	0.123099
EP.Doublets	MRPL37	-5.21584	-1.03764	1.82991e-07	8.32002e-07	0.0570792	0.101487
EP.Doublets	MRPL38	-4.49469	-1.83747	6.96717e-06	2.89022e-05	0.0189521	0.0577182
EP.Doublets	MRPL40	-12.104	-1.81535	1.00556e-33	8.88554e-33	0.0557414	0.159361
EP.Doublets	MRPL41	-19.5742	-1.86584	2.56487e-85	3.97088e-84	0.107915	0.272053
EP.Doublets	MRPL43	-9.98694	-1.34635	1.73873e-23	1.28635e-22	0.0816054	0.165903
EP.Doublets	MRPL44	-3.99494	-1.01364	6.47094e-05	0.000251598	0.0394649	0.0737574
EP.Doublets	MRPL47	-10.3512	-1.44604	4.13224e-25	3.15999e-24	0.0680045	0.156367
EP.Doublets	MRPL51	-16.4319	-1.51426	1.13042e-60	1.39982e-59	0.1068	0.247124
EP.Doublets	MRPL52	-15.789	-1.60464	3.70617e-56	4.37945e-55	0.10301	0.235511
EP.Doublets	MRPL53	-9.03731	-2.64802	1.60576e-19	1.08961e-18	0.0158305	0.0939235
EP.Doublets	MRPL54	-16.8645	-1.94075	8.20488e-64	1.04918e-62	0.0749164	0.21877
EP.Doublets	MRPL55	-9.3729	-1.09424	7.05678e-21	4.95209e-20	0.107246	0.185541
EP.Doublets	MRPL57	-20.8475	-2.4671	1.60587e-96	2.71018e-95	0.0693423	0.24606
EP.Doublets	MRPL9	-4.72825	-1.08029	2.26459e-06	9.69998e-06	0.0459309	0.0862848
EP.Doublets	MRPS12	-10.0665	-1.62813	7.77248e-24	5.78667e-23	0.0528428	0.139278
EP.Doublets	MRPS15	-11.4667	-1.45496	1.93803e-30	1.62812e-29	0.111929	0.205592
EP.Doublets	MRPS16	-8.05712	-1.14676	7.81094e-16	4.82135e-15	0.0876254	0.155095
EP.Doublets	MRPS17	-3.39475	-2.17739	0.000686911	0.00244467	0.0104794	0.0397942
EP.Doublets	MRPS18C	-8.59964	-1.18745	7.9968e-18	5.2116e-17	0.0996656	0.170843
EP.Doublets	MRPS21	-15.0143	-1.1898	5.91832e-51	6.60214e-50	0.169677	0.293101
EP.Doublets	MRPS25	18.6969	1.44315	5.24757e-78	7.64835e-77	0.310368	0.152872
EP.Doublets	MRPS27	13.9712	1.56115	2.33574e-44	2.38477e-43	0.212263	0.0935379
EP.Doublets	MRPS33	-10.1602	-1.46625	2.98543e-24	2.2393e-23	0.0606466	0.148
EP.Doublets	MRPS34	-11.4495	-1.18303	2.36574e-30	1.98353e-29	0.101672	0.199206
EP.Doublets	MRPS36	-10.7901	-1.22144	3.83385e-27	3.04094e-26	0.130212	0.21777
EP.Doublets	MRPS7	-8.52258	-1.12718	1.56042e-17	1.00827e-16	0.0811594	0.153667
EP.Doublets	MRPS9	7.62917	1.0877	2.36262e-14	1.40223e-13	0.147157	0.0819171
EP.Doublets	MRRF	10.1891	1.21985	2.21863e-24	1.66891e-23	0.184392	0.0978829
EP.Doublets	MRS2	7.61628	1.08703	2.61091e-14	1.54582e-13	0.139353	0.0738665
EP.Doublets	MRTFB	11.8559	1.71823	2.00514e-32	1.73627e-31	0.158082	0.0562209
EP.Doublets	MS4A14	-3.53193	-2.8961	0.000412539	0.00149743	0.00602007	0.0365627
EP.Doublets	MS4A15	8.91149	2.47138	5.03533e-19	3.37912e-18	0.104348	0.0277653
EP.Doublets	MS4A4A	-23.4386	-4.44687	1.72701e-121	3.51916e-120	0.0303233	0.230519
EP.Doublets	MS4A6A	-21.3138	-4.08125	8.44963e-101	1.47873e-99	0.0341137	0.216291
EP.Doublets	MS4A6E	-9.8291	-4.01154	8.4367e-23	6.14301e-22	0.0109253	0.0957856
EP.Doublets	MS4A7	-20.4739	-6.57998	3.68088e-93	6.03874e-92	0.0102564	0.186752
EP.Doublets	MSANTD2	17.8307	2.33206	4.07963e-71	5.62844e-70	0.207135	0.0542158
EP.Doublets	MSANTD4	5.56595	1.31201	2.60724e-08	1.23862e-07	0.0845039	0.0362993
EP.Doublets	MSH2	6.7933	1.21483	1.096e-11	5.98492e-11	0.113712	0.0551694
EP.Doublets	MSH3	23.9532	1.85032	8.5542e-127	1.79459e-125	0.342252	0.142387
EP.Doublets	MSI2	30.4577	1.81955	9.48601e-204	3.10651e-202	0.460424	0.208216
EP.Doublets	MSL3	-5.64822	-1.09407	1.62116e-08	7.78517e-08	0.0528428	0.101199
EP.Doublets	MSLN	9.27941	1.55058	1.70419e-20	1.18518e-19	0.123077	0.0425781
EP.Doublets	MSMO1	26.5888	3.11471	9.13632e-156	2.27846e-154	0.357191	0.133861
EP.Doublets	MSR1	-25.5538	-4.1266	4.98651e-144	1.16435e-142	0.0862876	0.300812
EP.Doublets	MSRB1	-5.37939	-1.53037	7.47367e-08	3.46505e-07	0.0347826	0.0808638
EP.Doublets	MSRB2	-7.44922	-1.18	9.38963e-14	5.49248e-13	0.0856187	0.147795
EP.Doublets	MST1	4.47327	2.04885	7.70314e-06	3.18583e-05	0.0521739	0.0134622
EP.Doublets	MST1R	8.38213	2.59648	5.1976e-17	3.31137e-16	0.0889632	0.016453
EP.Doublets	MT1A	-2.75956	-2.73692	0.005788	0.0187494	0.012932	0.0366981
EP.Doublets	MT1F	-6.10739	-1.13264	1.01273e-09	5.13153e-09	0.0296544	0.0827767
EP.Doublets	MT1L	-3.60111	-4.04366	0.000316858	0.00116213	0.00289855	0.0340685
EP.Doublets	MT1M	-6.43869	-2.31133	1.20511e-10	6.33026e-10	0.0352285	0.0905715
EP.Doublets	MT1X	-15.5365	-3.17245	1.96355e-54	2.28228e-53	0.0813824	0.214563
EP.Doublets	MT2A	-32.2765	-8.87098	1.49526e-228	5.51675e-227	0.183278	0.448084
EP.Doublets	MTA1	7.77993	1.11567	7.25633e-15	4.37059e-14	0.137793	0.0706744
EP.Doublets	MTA3	28.3611	2.24606	6.10815e-177	1.74692e-175	0.353623	0.114421
EP.Doublets	MT-ATP6	-26.7695	-19.1916	7.32018e-158	1.85679e-156	0.465552	0.603036
EP.Doublets	MTATP6P1	-13.173	-2.82042	1.25553e-39	1.204e-38	0.0198439	0.134688
EP.Doublets	MT-ATP8	-10.5541	-4.60984	4.86475e-26	3.78208e-25	0.236343	0.30096
EP.Doublets	MTATP8P1	-14.3297	-3.18365	1.42634e-46	1.50078e-45	0.0205128	0.145671
EP.Doublets	MTCL1	4.99727	2.01349	5.81466e-07	2.57305e-06	0.0586399	0.015394
EP.Doublets	MT-CO1	-27.9136	-40.8676	1.82315e-171	5.0449e-170	0.510814	0.634114
EP.Doublets	MTCO1P12	-14.9769	-8.28527	1.0393e-50	1.15636e-49	0.0207358	0.15126
EP.Doublets	MTCO1P40	-2.61119	-4.08228	0.00902271	0.0284571	0.00490524	0.0274963
EP.Doublets	MT-CO2	-30.4725	-38.395	6.03806e-204	1.98308e-202	0.487848	0.634482
EP.Doublets	MTCO2P12	-11.1631	-2.67624	6.1787e-29	5.04522e-28	0.0167224	0.113533
EP.Doublets	MT-CO3	-6.27289	-15.3552	3.54417e-10	1.83429e-09	0.485619	0.470612
EP.Doublets	MTCP1	3.85009	1.12989	0.000118075	0.000449603	0.0617614	0.0284462
EP.Doublets	MT-CYB	-27.3909	-15.1564	3.51588e-165	9.28425e-164	0.425864	0.575489
EP.Doublets	MTERF1	8.58681	1.53126	8.94212e-18	5.81989e-17	0.128874	0.0552823
EP.Doublets	MTERF2	4.76688	1.34992	1.87104e-06	8.04459e-06	0.0724638	0.0312301
EP.Doublets	MTERFD2	2.51925	1.67398	0.0117605	0.0365408	0.0332219	0.0114402
EP.Doublets	MTF2	18.8009	1.49675	7.42985e-79	1.0913e-77	0.3233	0.168211
EP.Doublets	MTFMT	5.85258	1.08546	4.84001e-09	2.38097e-08	0.108807	0.0584856
EP.Doublets	MTFR1	11.4901	1.17464	1.48007e-30	1.24585e-29	0.206466	0.108533
EP.Doublets	MTHFD2	-11.2536	-1.88165	2.22285e-29	1.83396e-28	0.0552954	0.151198
EP.Doublets	MTHFD2L	27.983	3.04067	2.61944e-172	7.27785e-171	0.340245	0.107329
EP.Doublets	MTHFR	14.1086	1.38109	3.362e-45	3.4721e-44	0.220513	0.0993257
EP.Doublets	MTHFSD	3.49577	1.11166	0.000472701	0.00170654	0.057971	0.0276712
EP.Doublets	MTLN	-2.43706	-2.27134	0.0148071	0.0453336	0.00735786	0.0284236
EP.Doublets	MTM1	21.8523	1.92431	7.38425e-106	1.34045e-104	0.294091	0.109278
EP.Doublets	MTMR1	18.7427	1.98953	2.2227e-78	3.2521e-77	0.234783	0.0740188
EP.Doublets	MTMR11	-4.96981	-2.34226	6.70172e-07	2.9556e-06	0.0187291	0.0614331
EP.Doublets	MTMR12	14.7235	1.39986	4.55372e-49	4.95345e-48	0.236343	0.110692
EP.Doublets	MTMR2	8.55622	1.00739	1.16629e-17	7.55894e-17	0.166555	0.0930864
EP.Doublets	MTMR3	22.531	1.68374	2.06396e-112	3.95295e-111	0.382609	0.201433
EP.Doublets	MTMR8	6.42993	1.71998	1.27662e-10	6.69558e-10	0.0818283	0.0261683
EP.Doublets	MT-ND1	-21.2524	-8.23875	3.13523e-100	5.46717e-99	0.442586	0.55578
EP.Doublets	MTND1P23	-12.5512	-2.52718	3.91457e-36	3.58259e-35	0.019398	0.128793
EP.Doublets	MT-ND2	-25.5175	-12.1344	1.26207e-143	2.9429e-142	0.438573	0.575459
EP.Doublets	MTND2P28	-9.13832	-2.45714	6.34275e-20	4.35774e-19	0.0171683	0.0963763
EP.Doublets	MT-ND3	-21.8708	-10.0724	4.92912e-106	8.96685e-105	0.486511	0.603222
EP.Doublets	MT-ND4	-7.17784	-12.0755	7.08228e-13	4.02538e-12	0.451951	0.446026
EP.Doublets	MT-ND4L	-22.7801	-7.51701	7.21624e-115	1.40657e-113	0.27291	0.435801
EP.Doublets	MTND4P12	-3.2577	-3.36259	0.00112318	0.00391678	0.00423634	0.0324095
EP.Doublets	MT-ND5	-23.8032	-4.10752	3.09779e-125	6.45913e-124	0.338239	0.501489
EP.Doublets	MTOR	13.3833	1.42484	7.5736e-41	7.39381e-40	0.208473	0.0943881
EP.Doublets	MTPN	-13.2757	-1.59846	3.20314e-40	3.09782e-39	0.149164	0.254043
EP.Doublets	MTR	16.5456	1.38173	1.72104e-61	2.14916e-60	0.285619	0.148433
EP.Doublets	MTREX	19.6602	1.66702	4.72826e-86	7.36368e-85	0.28874	0.123555
EP.Doublets	MTRF1	4.35018	1.17684	1.36028e-05	5.53779e-05	0.0715719	0.0339669
EP.Doublets	MT-RNR1	-12.9667	-2.28687	1.88948e-38	1.78384e-37	0.0198439	0.133351
EP.Doublets	MT-RNR2	-14.7019	-4.0626	6.26745e-49	6.80891e-48	0.0207358	0.149475
EP.Doublets	MTRNR2L12	8.81788	1.58417	1.16647e-18	7.76831e-18	0.27068	0.205476
EP.Doublets	MTRR	32.8732	3.34059	5.31225e-237	2.03712e-235	0.36165	0.0864766
EP.Doublets	MTSS1	24.3426	1.42377	6.94118e-131	1.49672e-129	0.393088	0.185259
EP.Doublets	MTSS1L	6.43105	1.43404	1.26725e-10	6.64949e-10	0.0914158	0.0358159
EP.Doublets	MTSS2	4.72623	2.84971	2.28727e-06	9.78976e-06	0.0479376	0.00702362
EP.Doublets	MT-TA	-3.72305	-2.09579	0.000196828	0.000735914	0.00802676	0.0402852
EP.Doublets	MT-TC	-6.2073	-2.36674	5.39013e-10	2.7699e-09	0.0122631	0.0660923
EP.Doublets	MT-TE	-3.47738	-1.57448	0.000506338	0.0018243	0.00869565	0.0388763
EP.Doublets	MT-TP	-3.61457	-1.8109	0.000300845	0.00110542	0.00780379	0.0391359
EP.Doublets	MT-TQ	-4.4259	-2.22258	9.60389e-06	3.94513e-05	0.00735786	0.0457231
EP.Doublets	MT-TV	-3.30984	-1.88236	0.000933503	0.00328354	0.00780379	0.036495
EP.Doublets	MTURN	14.0947	1.70039	4.09571e-45	4.226e-44	0.193757	0.0728338
EP.Doublets	MTUS1	77.0606	8.04717	0	0	0.785953	0.2005
EP.Doublets	MTX1	-7.86385	-1.57909	3.72507e-15	2.26084e-14	0.0481605	0.115406
EP.Doublets	MTX2	17.6407	1.51161	1.19916e-69	1.6287e-68	0.291416	0.143947
EP.Doublets	MTX3	3.60135	1.0497	0.000316574	0.00116121	0.0619844	0.0307824
EP.Doublets	MUC12	-2.89967	-2.22531	0.0037355	0.0123662	0.00958751	0.0346365
EP.Doublets	MUC20-OT1	13.2234	1.3905	6.43099e-40	6.18795e-39	0.263099	0.158293
EP.Doublets	MUC4	10.4975	1.74029	8.87055e-26	6.86506e-25	0.12709	0.0359382
EP.Doublets	MUCL3	13.9898	4.0562	1.79888e-44	1.84161e-43	0.129543	0.0084306
EP.Doublets	MUSK	2.97238	1.16601	0.00295501	0.00989873	0.0465998	0.0208752
EP.Doublets	MVB12B	30.7893	2.49303	3.64898e-208	1.22198e-206	0.370792	0.112034
EP.Doublets	MVD	8.56013	1.0262	1.12738e-17	7.31094e-17	0.164994	0.0910926
EP.Doublets	MVK	6.09139	1.39885	1.11937e-09	5.66177e-09	0.0874025	0.03455
EP.Doublets	MXD3	2.43864	1.17609	0.0147426	0.0451484	0.0367893	0.0156442
EP.Doublets	MYADM	-15.9419	-1.78217	3.24253e-57	3.87863e-56	0.108807	0.24283
EP.Doublets	MYBPHL	3.32028	2.43774	0.000899266	0.00316834	0.0354515	0.00670573
EP.Doublets	MYC	-3.19662	-1.03441	0.00139048	0.00480711	0.0575251	0.0844075
EP.Doublets	MYCBP2	29.3969	1.57019	6.02198e-190	1.84784e-188	0.579041	0.361257
EP.Doublets	MYCBP2-AS1	6.07752	1.98968	1.22058e-09	6.1609e-09	0.070903	0.0182907
EP.Doublets	MYD88	-10.1229	-2.25996	4.37316e-24	3.27301e-23	0.0376812	0.124145
EP.Doublets	MYDGF	-21.2636	-2.31473	2.46614e-100	4.30703e-99	0.131327	0.304944
EP.Doublets	MYEF2	22.6436	2.76683	1.61253e-113	3.11284e-112	0.241026	0.0456027
EP.Doublets	MYEOV2	-9.49291	-2.06265	2.24673e-21	1.59238e-20	0.0410256	0.122018
EP.Doublets	MYH14	39.9176	3.00263	0	0	0.428094	0.0867889
EP.Doublets	MYL1	9.58822	5.30705	8.96195e-22	6.40507e-21	0.0856187	0.00263527
EP.Doublets	MYL12A	-33.1371	-3.60112	8.6846e-241	3.38362e-239	0.222297	0.491619
EP.Doublets	MYL12B	-28.9207	-2.4277	6.56288e-184	1.94721e-182	0.240803	0.475883
EP.Doublets	MYL6	-41.2849	-8.2892	0	0	0.26689	0.588855
EP.Doublets	MYLK-AS1	6.04658	2.19058	1.47953e-09	7.44261e-09	0.0686734	0.016374
EP.Doublets	MYO10	36.5705	2.16338	8.43142e-293	4.17784e-291	0.459532	0.15145
EP.Doublets	MYO15A	3.84623	1.98569	0.000119951	0.000456442	0.0448161	0.011506
EP.Doublets	MYO16	15.3747	2.22689	2.41822e-53	2.77388e-52	0.173021	0.0400632
EP.Doublets	MYO16-AS1	24.6232	3.24523	7.12758e-134	1.56765e-132	0.245039	0.0317492
EP.Doublets	MYO18A	13.8944	1.96258	6.85193e-44	6.93966e-43	0.171906	0.0522539
EP.Doublets	MYO19	12.0346	1.61631	2.33633e-33	2.05014e-32	0.1699	0.0664742
EP.Doublets	MYO1B	61.9427	4.47877	0	0	0.667559	0.163782
EP.Doublets	MYO1C	12.2852	1.05384	1.0874e-34	9.71957e-34	0.254181	0.150771
EP.Doublets	MYO1D	57.5762	3.63731	0	0	0.653066	0.18537
EP.Doublets	MYO1E	21.4495	1.22783	4.61106e-102	8.15754e-101	0.393534	0.212187
EP.Doublets	MYO1F	-15.9252	-1.36802	4.23392e-57	5.05919e-56	0.0887402	0.22649
EP.Doublets	MYO3B	2.6648	1.25826	0.00770346	0.0245668	0.039019	0.0159376
EP.Doublets	MYO5B	33.8915	3.18013	8.8892e-252	3.63796e-250	0.348941	0.0575188
EP.Doublets	MYO5C	57.8946	4.26996	0	0	0.584615	0.0990285
EP.Doublets	MYO6	67.5112	4.52695	0	0	0.756522	0.252096
EP.Doublets	MYO9A	64.5636	4.29509	0	0	0.73155	0.252865
EP.Doublets	MYOF	48.1881	3.17498	0	0	0.63612	0.272377
EP.Doublets	MYOM1	3.05419	1.10996	0.00225667	0.00764276	0.0510591	0.0246654
EP.Doublets	MYRF	6.79413	2.14931	1.0897e-11	5.95146e-11	0.0798216	0.0211423
EP.Doublets	MYRFL	3.98568	2.2202	6.7286e-05	0.000261109	0.0443701	0.00987143
EP.Doublets	MYRIP	7.32481	1.83882	2.39244e-13	1.38005e-12	0.0887402	0.0254103
EP.Doublets	MYSM1	16.0179	1.38947	9.57865e-58	1.15346e-56	0.268673	0.133992
EP.Doublets	MZB1	-2.65698	-6.24798	0.00788452	0.0251089	0.00445931	0.0273853
EP.Doublets	MZF1	18.1407	2.13134	1.52086e-73	2.13541e-72	0.219621	0.0638728
EP.Doublets	MZF1-AS1	7.07421	2.0366	1.503e-12	8.45524e-12	0.0829431	0.0217179
EP.Doublets	MZT1	-6.09583	-1.35554	1.0887e-09	5.51158e-09	0.0394649	0.0919052
EP.Doublets	MZT2B	-17.0837	-1.36897	1.96116e-65	2.55671e-64	0.131996	0.277322
EP.Doublets	N4BP1	16.8098	1.0359	2.07031e-63	2.63551e-62	0.367893	0.228062
EP.Doublets	N4BP2	10.4411	1.21821	1.60943e-25	1.24078e-24	0.189075	0.100268
EP.Doublets	N4BP2L2	40.0282	2.95926	0	0	0.789967	0.584802
EP.Doublets	NAA10	-12.3973	-2.31286	2.70377e-35	2.44041e-34	0.0314381	0.13855
EP.Doublets	NAA15	21.1463	1.46301	2.98163e-99	5.15189e-98	0.359643	0.183957
EP.Doublets	NAA16	16.8771	1.50112	6.63727e-64	8.50324e-63	0.263991	0.121433
EP.Doublets	NAA20	-10.654	-1.32877	1.67082e-26	1.31154e-25	0.126867	0.213449
EP.Doublets	NAA25	20.7902	1.77556	5.30681e-96	8.92524e-95	0.296767	0.121491
EP.Doublets	NAA35	20.5884	1.77076	3.4854e-94	5.7652e-93	0.294537	0.121023
EP.Doublets	NAAA	-6.89256	-1.35151	5.47981e-12	3.02383e-11	0.051505	0.110422
EP.Doublets	NAALADL2	59.5789	5.37758	0	0	0.628763	0.14436
EP.Doublets	NAALADL2-AS2	2.7154	3.43734	0.0066195	0.0213073	0.025864	0.002355
EP.Doublets	NABP2	-3.18283	-1.03227	0.00145845	0.00503187	0.0287625	0.0562134
EP.Doublets	NACA	-35.6006	-4.49564	1.37322e-277	6.37798e-276	0.254849	0.51594
EP.Doublets	NACC2	7.61536	1.06716	2.62963e-14	1.55637e-13	0.13757	0.0720287
EP.Doublets	NADK2	7.45242	1.34176	9.16404e-14	5.36236e-13	0.116834	0.052726
EP.Doublets	NAF1	9.41672	1.07422	4.65403e-21	3.27946e-20	0.159866	0.0781062
EP.Doublets	NAGA	-9.04696	-2.30862	1.46999e-19	9.98673e-19	0.0254181	0.103323
EP.Doublets	NAGK	-11.5998	-1.68752	4.128e-31	3.50331e-30	0.0820513	0.179142
EP.Doublets	NAGPA	-3.79671	-1.29915	0.000146627	0.000554974	0.0280936	0.0607315
EP.Doublets	NAMPT	-9.97988	-1.60678	1.86684e-23	1.38053e-22	0.46689	0.510313
EP.Doublets	NAMPTP1	-7.37188	-2.88968	1.68243e-13	9.74442e-13	0.0109253	0.0747675
EP.Doublets	NANS	-12.2922	-1.41951	9.97163e-35	8.92238e-34	0.118172	0.218812
EP.Doublets	NAP1L4	14.8125	1.09657	1.21644e-49	1.33515e-48	0.334225	0.214265
EP.Doublets	NAPA-AS1	4.69909	1.34611	2.61317e-06	1.11538e-05	0.0693423	0.0286757
EP.Doublets	NAPB	12.6157	1.88549	1.72966e-36	1.58981e-35	0.161873	0.0535631
EP.Doublets	NAPEPLD	14.2613	2.18044	3.81274e-46	3.99202e-45	0.17146	0.049028
EP.Doublets	NAPG	11.8489	1.0727	2.18045e-32	1.88664e-31	0.237681	0.137743
EP.Doublets	NAPRT	-9.20838	-1.93719	3.3108e-20	2.28803e-19	0.0392419	0.118121
EP.Doublets	NAPSA	54.6098	1.59446	0	0	0.651505	0.157271
EP.Doublets	NAPSB	-2.97531	-3.7944	0.0029269	0.00981034	0.00267559	0.0284274
EP.Doublets	NARS2	17.0136	1.62943	6.51275e-65	8.4517e-64	0.24058	0.0957875
EP.Doublets	NAT10	7.16749	1.24403	7.63871e-13	4.3373e-12	0.117057	0.0552597
EP.Doublets	NAV2	61.5501	3.92665	0	0	0.681605	0.169727
EP.Doublets	NAXD	5.45104	1.48825	5.00765e-08	2.34532e-07	0.0769231	0.0298513
EP.Doublets	NBAS	35.1956	2.33125	2.33758e-271	1.05271e-269	0.486734	0.206674
EP.Doublets	NBEA	36.5619	2.93106	1.15538e-292	5.71668e-291	0.407804	0.0977908
EP.Doublets	NBEAL1	61.8717	4.06063	0	0	0.80223	0.387379
EP.Doublets	NBEAL2	10.6825	1.57813	1.22868e-26	9.66475e-26	0.158751	0.0673187
EP.Doublets	NBPF15	8.24891	1.20856	1.59841e-16	1.0039e-15	0.144705	0.0741204
EP.Doublets	NBPF25P	-2.72856	-2.97093	0.0063611	0.0205123	0.00379041	0.0274098
EP.Doublets	NBPF3	3.15662	1.3955	0.00159609	0.00548678	0.0459309	0.018635
EP.Doublets	NBPF9	5.9765	1.1184	2.27988e-09	1.13747e-08	0.102564	0.0509372
EP.Doublets	NBR2	3.44978	1.99903	0.000561039	0.00201288	0.0401338	0.0102702
EP.Doublets	NCAM2	20.7176	2.11688	2.40266e-95	4.01712e-94	0.233222	0.0542797
EP.Doublets	NCBP2-AS2	-4.71973	-1.00002	2.36159e-06	1.01002e-05	0.0421405	0.0829178
EP.Doublets	NCF1	-8.32857	-2.22662	8.18279e-17	5.18127e-16	0.0296544	0.101351
EP.Doublets	NCF1B	-2.80611	-3.26639	0.00501429	0.0163534	0.00245262	0.0267665
EP.Doublets	NCF1C	-4.00132	-3.17321	6.29893e-05	0.000245049	0.00312152	0.0377628
EP.Doublets	NCF2	-20.6828	-3.66268	4.94874e-95	8.23365e-94	0.0410256	0.216884
EP.Doublets	NCF4	-12.9922	-3.25311	1.35538e-38	1.28208e-37	0.0209588	0.132627
EP.Doublets	NCKAP1	38.3345	2.44592	0	0	0.475808	0.153856
EP.Doublets	NCKAP1L	-20.0218	-3.05616	3.55609e-89	5.67825e-88	0.0347826	0.207003
EP.Doublets	NCKAP5	14.2333	4.54009	5.69145e-46	5.94264e-45	0.216276	0.102484
EP.Doublets	NCL	-16.8992	-1.32396	4.56398e-64	5.8625e-63	0.213378	0.344906
EP.Doublets	NCMAP	15.564	3.14816	1.27824e-54	1.48877e-53	0.156968	0.0225832
EP.Doublets	NCOA1	39.8114	2.3866	0	0	0.626087	0.333005
EP.Doublets	NCOA2	48.494	3.18023	0	0	0.648829	0.291559
EP.Doublets	NCOA3	22.8629	1.21329	1.08872e-115	2.13553e-114	0.467336	0.283727
EP.Doublets	NCOA5	10.0369	1.53239	1.0487e-23	7.78725e-23	0.142921	0.056298
EP.Doublets	NCOA6	23.7588	1.84062	8.9081e-125	1.85401e-123	0.343367	0.146864
EP.Doublets	NCOA7	52.4578	3.42114	0	0	0.658194	0.255425
EP.Doublets	NCOA7-AS1	10.2214	3.1939	1.59048e-24	1.20174e-23	0.101895	0.013545
EP.Doublets	NCOR1	29.0928	1.52238	4.42248e-186	1.33304e-184	0.641918	0.444008
EP.Doublets	NCOR2	38.6127	2.69079	0	0	0.578595	0.288903
EP.Doublets	NCSTN	-9.5837	-1.49786	9.36308e-22	6.68755e-21	0.0662207	0.147575
EP.Doublets	NDC1	4.33196	1.03687	1.47785e-05	5.99778e-05	0.0827202	0.0454391
EP.Doublets	NDFIP2	18.1983	1.76112	5.32403e-74	7.50937e-73	0.242809	0.0862716
EP.Doublets	NDNF	29.1971	3.42031	2.11297e-187	6.40296e-186	0.319732	0.0721454
EP.Doublets	NDST1	9.95803	1.1317	2.3262e-23	1.71725e-22	0.177703	0.0922456
EP.Doublets	NDUFA1	-30.1308	-2.66072	1.91179e-199	6.11969e-198	0.133779	0.385426
EP.Doublets	NDUFA11	-21.302	-2.54869	1.08887e-100	1.9046e-99	0.0610925	0.243808
EP.Doublets	NDUFA12	-18.3047	-1.68374	7.58854e-75	1.07747e-73	0.119509	0.273112
EP.Doublets	NDUFA13	-29.0411	-3.07302	1.9961e-185	5.9692e-184	0.0746934	0.321585
EP.Doublets	NDUFA2	-20.6298	-1.86057	1.48231e-94	2.45786e-93	0.111706	0.286606
EP.Doublets	NDUFA3	-26.0658	-2.4091	8.90274e-150	2.15863e-148	0.103902	0.323235
EP.Doublets	NDUFA4	-31.7507	-3.32515	3.10123e-221	1.11406e-219	0.190635	0.446131
EP.Doublets	NDUFA6	-19.0288	-1.92905	9.85173e-81	1.46854e-79	0.0989967	0.259765
EP.Doublets	NDUFA7	-7.49505	-2.86933	6.62727e-14	3.88664e-13	0.0171683	0.0816726
EP.Doublets	NDUFA8	-9.83813	-1.22334	7.71339e-23	5.62475e-22	0.0769231	0.160853
EP.Doublets	NDUFA9	-10.9366	-1.85074	7.70643e-28	6.19039e-27	0.0497213	0.143136
EP.Doublets	NDUFAB1	-17.7258	-1.80448	2.65165e-70	3.62896e-69	0.120401	0.267136
EP.Doublets	NDUFAF2	15.6978	1.34783	1.56463e-55	1.83677e-54	0.304794	0.175041
EP.Doublets	NDUFAF3	-18.5352	-2.0326	1.07464e-76	1.54711e-75	0.0858417	0.243417
EP.Doublets	NDUFAF4	-5.35013	-1.24055	8.789e-08	4.05667e-07	0.0441472	0.0898906
EP.Doublets	NDUFAF5	5.64146	1.12265	1.68618e-08	8.08719e-08	0.101672	0.053121
EP.Doublets	NDUFAF6	27.0258	2.19059	7.34483e-161	1.89548e-159	0.344259	0.117718
EP.Doublets	NDUFAF7	6.04675	1.08005	1.478e-09	7.43603e-09	0.108138	0.0559764
EP.Doublets	NDUFB1	-25.9427	-2.35837	2.19914e-148	5.29081e-147	0.153846	0.364893
EP.Doublets	NDUFB10	-22.0941	-2.05031	3.60541e-108	6.68726e-107	0.115496	0.299798
EP.Doublets	NDUFB11	-26.0092	-1.98873	3.90215e-149	9.43461e-148	0.1233	0.34431
EP.Doublets	NDUFB2	-25.7474	-2.52889	3.44701e-146	8.15489e-145	0.185284	0.385153
EP.Doublets	NDUFB3	-19.9267	-2.20388	2.38947e-88	3.79764e-87	0.0960981	0.262998
EP.Doublets	NDUFB4	-21.1568	-1.72339	2.39031e-99	4.13226e-98	0.162988	0.335309
EP.Doublets	NDUFB5	-15.4806	-1.86685	4.68795e-54	5.43225e-53	0.112375	0.23942
EP.Doublets	NDUFB6	-13.3926	-1.52119	6.67828e-41	6.52161e-40	0.121516	0.231542
EP.Doublets	NDUFB7	-24.3396	-2.18189	7.47592e-131	1.61101e-129	0.127982	0.330277
EP.Doublets	NDUFB8	-17.4914	-2.46838	1.66557e-68	2.23283e-67	0.0659978	0.213983
EP.Doublets	NDUFB9	-19.8331	-1.80883	1.54119e-87	2.42795e-86	0.176589	0.334743
EP.Doublets	NDUFC1	-17.3619	-1.49694	1.60236e-67	2.1247e-66	0.119287	0.265946
EP.Doublets	NDUFC2	-21.3856	-2.42338	1.81937e-101	3.20208e-100	0.0597547	0.24448
EP.Doublets	NDUFC2-KCTD14	-4.93871	-2.20675	7.86428e-07	3.44825e-06	0.0144928	0.0571426
EP.Doublets	NDUFS3	-14.7387	-1.69068	3.63652e-49	3.95952e-48	0.0925307	0.217362
EP.Doublets	NDUFS5	-28.6388	-2.51397	2.20734e-180	6.43167e-179	0.162096	0.397378
EP.Doublets	NDUFS6	-19.2156	-1.62254	2.74084e-82	4.14911e-81	0.153846	0.31057
EP.Doublets	NDUFS7	-16.3079	-1.96463	8.6726e-60	1.06352e-58	0.0931996	0.229172
EP.Doublets	NDUFS8	-14.9796	-1.3614	9.98722e-51	1.11193e-49	0.153846	0.275446
EP.Doublets	NDUFV2	-11.4126	-1.29534	3.61802e-30	3.02382e-29	0.285396	0.357618
EP.Doublets	NDUFV2-AS1	3.62715	1.57302	0.000286563	0.00105488	0.0486065	0.0171697
EP.Doublets	NEAT1	54.1079	55.992	0	0	0.985507	0.913849
EP.Doublets	NEB	4.37727	1.71821	1.20178e-05	4.90538e-05	0.0564103	0.0185917
EP.Doublets	NEBL	77.1166	5.92519	0	0	0.805128	0.178416
EP.Doublets	NECAB1	21.7803	2.73203	3.56634e-105	6.44987e-104	0.233891	0.0460504
EP.Doublets	NECAB3	11.1751	1.54089	5.39783e-29	4.41925e-28	0.152062	0.0551299
EP.Doublets	NECAP2	-11.1924	-1.5046	4.44462e-29	3.65024e-28	0.0816054	0.17594
EP.Doublets	NECTIN1	3.46926	1.927	0.000521888	0.00187775	0.0416945	0.0116753
EP.Doublets	NECTIN2	12.8031	1.07656	1.57435e-37	1.47085e-36	0.233445	0.123453
EP.Doublets	NECTIN3	17.6398	2.73156	1.21937e-69	1.6555e-68	0.191081	0.0393296
EP.Doublets	NECTIN4	6.82076	2.77849	9.05594e-12	4.95627e-11	0.0697882	0.0107461
EP.Doublets	NEDD4	12.2304	1.36857	2.1399e-34	1.90772e-33	0.183278	0.0776698
EP.Doublets	NEDD4L	84.0094	10.2164	0	0	0.864437	0.234877
EP.Doublets	NEDD8	-23.5243	-2.6765	2.30003e-122	4.72636e-121	0.0749164	0.275108
EP.Doublets	NEDD8-MDP1	-7.10079	-3.15659	1.24049e-12	6.99345e-12	0.0107023	0.0720776
EP.Doublets	NEDD9	46.4132	3.24097	0	0	0.633222	0.284714
EP.Doublets	NEIL1	7.90624	1.38174	2.65283e-15	1.61611e-14	0.113935	0.0452886
EP.Doublets	NEK1	16.2062	1.22975	4.56211e-59	5.55255e-58	0.277146	0.139205
EP.Doublets	NEK11	17.2298	1.2776	1.58816e-66	2.09042e-65	0.230546	0.0804067
EP.Doublets	NEK4	5.89692	1.0267	3.70359e-09	1.82958e-08	0.111706	0.0609742
EP.Doublets	NEK7	27.2771	1.60795	7.93004e-164	2.07318e-162	0.473802	0.256802
EP.Doublets	NEK8	3.09977	1.07972	0.00193674	0.00660253	0.0526198	0.0257677
EP.Doublets	NEK9	13.7964	1.30635	2.67871e-43	2.69381e-42	0.230546	0.112997
EP.Doublets	NELFE	-7.63728	-1.11757	2.21861e-14	1.31791e-13	0.0896321	0.153555
EP.Doublets	NENF	-15.8663	-1.7436	1.08364e-56	1.28899e-55	0.11126	0.243511
EP.Doublets	NEO1	28.9521	2.5488	2.64228e-184	7.87395e-183	0.32709	0.0793684
EP.Doublets	NEU1	-9.1182	-1.17799	7.6381e-20	5.23714e-19	0.090078	0.167258
EP.Doublets	NEURL1	3.66942	1.70077	0.000243099	0.000901501	0.0477146	0.0159734
EP.Doublets	NEXMIF	5.77047	2.93934	7.90493e-09	3.85312e-08	0.0584169	0.00849455
EP.Doublets	NF1	48.8672	3.02732	0	0	0.685842	0.332982
EP.Doublets	NF2	7.19467	1.04669	6.26136e-13	3.56652e-12	0.138016	0.0761801
EP.Doublets	NFAM1	-7.11522	-2.56021	1.11734e-12	6.30753e-12	0.0164994	0.0779332
EP.Doublets	NFAT5	48.4099	2.83043	0	0	0.711706	0.372752
EP.Doublets	NFATC2IP	12.0167	1.0512	2.90206e-33	2.54198e-32	0.247715	0.146444
EP.Doublets	NFATC3	43.1334	2.91946	0	0	0.560981	0.230098
EP.Doublets	NFATC4	3.38935	1.20878	0.000700595	0.00248999	0.0506132	0.0211912
EP.Doublets	NFIA	59.0262	4.08815	0	0	0.739353	0.301831
EP.Doublets	NFIB	42.2918	2.06257	0	0	0.593534	0.233045
EP.Doublets	NFIC	25.2318	1.2959	1.79543e-140	4.09145e-139	0.510368	0.308685
EP.Doublets	NFIX	32.8564	2.27679	9.24274e-237	3.53641e-235	0.410925	0.131833
EP.Doublets	NFKBIA	-17.4715	-2.40477	2.36393e-68	3.16159e-67	0.409365	0.502943
EP.Doublets	NFKBID	-6.8656	-1.60094	6.62102e-12	3.64354e-11	0.0530658	0.111029
EP.Doublets	NFKBIE	-4.2165	-1.48993	2.48121e-05	9.9269e-05	0.0267559	0.0629774
EP.Doublets	NFRKB	7.68495	1.30615	1.53056e-14	9.13967e-14	0.119287	0.0528878
EP.Doublets	NFX1	31.7466	2.04974	3.54279e-221	1.27e-219	0.433668	0.171727
EP.Doublets	NFXL1	16.5263	2.27976	2.37423e-61	2.96049e-60	0.194203	0.0523442
EP.Doublets	NFYA	5.86149	1.3057	4.58724e-09	2.2589e-08	0.0934225	0.0429712
EP.Doublets	NGRN	-5.41001	-1.99623	6.30223e-08	2.9339e-07	0.0214047	0.0679997
EP.Doublets	NHLRC2	17.9288	1.77254	7.02913e-72	9.73315e-71	0.253066	0.101092
EP.Doublets	NHP2	-11.5171	-1.55349	1.08167e-30	9.12074e-30	0.0704571	0.168533
EP.Doublets	NHP2L1	3.69897	1.85055	0.000216479	0.000805764	0.0479376	0.0160298
EP.Doublets	NHS	9.7509	1.5348	1.82842e-22	1.32257e-21	0.134894	0.0506739
EP.Doublets	NHSL1	51.691	3.63067	0	0	0.606912	0.193138
EP.Doublets	NIBAN2	16.2092	3.28212	4.34379e-59	5.28871e-58	0.161427	0.0215336
EP.Doublets	NID1	-3.03682	-1.12052	0.00239086	0.00807317	0.0338907	0.0599076
EP.Doublets	NIFK	-6.45982	-1.09065	1.04829e-10	5.52013e-10	0.0738016	0.128315
EP.Doublets	NIFK-AS1	6.60611	1.53469	3.94555e-11	2.10893e-10	0.0974359	0.0406407
EP.Doublets	NIM1K	17.7306	3.93852	2.43262e-70	3.33321e-69	0.17146	0.0187234
EP.Doublets	NINJ1	-9.76812	-1.4274	1.5429e-22	1.1177e-21	0.0925307	0.173898
EP.Doublets	NINJ2	11.4664	1.43877	1.94579e-30	1.63425e-29	0.178149	0.0798405
EP.Doublets	NINL	28.2599	3.09899	1.07648e-175	3.04549e-174	0.292531	0.0498914
EP.Doublets	NIP7	-3.72676	-1.17978	0.000193954	0.000725648	0.0301003	0.0621441
EP.Doublets	NIPA1	9.03724	1.74766	1.60683e-19	1.09012e-18	0.117503	0.0395403
EP.Doublets	NIPAL1	6.60423	2.95697	3.99578e-11	2.13511e-10	0.0673356	0.0102363
EP.Doublets	NIPAL2	10.4572	1.51546	1.35842e-25	1.04844e-24	0.147826	0.0575
EP.Doublets	NIPAL3	22.9224	2.57715	2.77756e-116	5.45763e-115	0.263322	0.0683138
EP.Doublets	NIPBL	38.4038	2.10989	0	0	0.688294	0.430194
EP.Doublets	NISCH	14.5396	1.39602	6.80369e-48	7.28698e-47	0.233445	0.109566
EP.Doublets	NKAIN2	4.38238	1.40113	1.17388e-05	4.79555e-05	0.0626533	0.0248046
EP.Doublets	NKG7	-5.95174	-3.75875	2.65304e-09	1.31921e-08	0.0205128	0.0715717
EP.Doublets	NKTR	40.1438	2.15763	0	0	0.661315	0.376877
EP.Doublets	NKX2-1	46.5093	2.91638	0	0	0.503233	0.0998429
EP.Doublets	NLGN1	38.7466	5.22513	0	0	0.370123	0.0401008
EP.Doublets	NLGN4Y	3.58652	1.67581	0.000335118	0.00122554	0.0486065	0.0176286
EP.Doublets	NLK	24.5216	1.71648	8.68311e-133	1.89754e-131	0.371906	0.167893
EP.Doublets	NLRC4	-4.61598	-1.53391	3.91246e-06	1.64992e-05	0.0238573	0.0637091
EP.Doublets	NLRP3	-8.36516	-3.67752	6.00337e-17	3.81901e-16	0.0111483	0.0833316
EP.Doublets	NMB	-7.5097	-2.88078	5.92642e-14	3.48101e-13	0.0160535	0.0809145
EP.Doublets	NME1	-11.3151	-2.01137	1.10517e-29	9.15359e-29	0.0363434	0.134274
EP.Doublets	NME1-NME2	-8.92335	-3.15851	4.52402e-19	3.03958e-18	0.012709	0.0899734
EP.Doublets	NME2	-4.49217	-3.25681	7.05023e-06	2.92289e-05	0.0171683	0.0556585
EP.Doublets	NME7	18.1495	1.47318	1.29649e-73	1.82187e-72	0.270234	0.115154
EP.Doublets	NME9	6.25018	1.25248	4.09973e-10	2.11411e-09	0.0867336	0.0323605
EP.Doublets	NMNAT2	6.56332	2.18492	5.26212e-11	2.79948e-10	0.0760312	0.0193084
EP.Doublets	NMNAT3	4.84317	1.7271	1.27785e-06	5.55015e-06	0.0637681	0.0219305
EP.Doublets	NNT	14.805	1.34366	1.36084e-49	1.49219e-48	0.259755	0.135117
EP.Doublets	NNT-AS1	9.08339	1.3737	1.05241e-19	7.18847e-19	0.141137	0.0629454
EP.Doublets	NOC4L	-2.86202	-1.08858	0.00420946	0.0138464	0.026087	0.050719
EP.Doublets	NOD1	15.841	1.52352	1.62242e-56	1.92584e-55	0.247269	0.112675
EP.Doublets	NOD2	-3.07527	-2.38008	0.00210312	0.00714616	0.00735786	0.0339519
EP.Doublets	NOL10	19.169	1.61587	6.71735e-82	1.01194e-80	0.286511	0.12471
EP.Doublets	NOL3	14.7369	1.91976	3.73788e-49	4.06858e-48	0.184838	0.057831
EP.Doublets	NOL9	5.92321	1.00156	3.15723e-09	1.56443e-08	0.110145	0.0588844
EP.Doublets	NO-NAME.ENSG00000124593	-5.73044	-2.76343	1.00171e-08	4.85763e-08	0.00981048	0.0594468
EP.Doublets	NO-NAME.ENSG00000141979	-3.07695	-1.47339	0.0020913	0.00710742	0.00869565	0.0353946
EP.Doublets	NO-NAME.ENSG00000144785	-2.9698	-2.5643	0.00297993	0.00997339	0.00401338	0.0297422
EP.Doublets	NO-NAME.ENSG00000167774	-3.81784	-2.42309	0.000134627	0.000510688	0.00602007	0.0391114
EP.Doublets	NO-NAME.ENSG00000173366	-3.41647	-3.49738	0.000634397	0.00226558	0.00267559	0.0322646
EP.Doublets	NO-NAME.ENSG00000185641	-10.3946	-2.8453	2.62357e-25	2.0126e-24	0.0144928	0.10466
EP.Doublets	NO-NAME.ENSG00000196656	-4.53829	-3.23145	5.67137e-06	2.36707e-05	0.00423634	0.0435336
EP.Doublets	NO-NAME.ENSG00000196696	-6.16588	-2.2093	7.00919e-10	3.57871e-09	0.0133779	0.0668015
EP.Doublets	NO-NAME.ENSG00000197332	-5.42995	-2.31329	5.63691e-08	2.63135e-07	0.00936455	0.0564222
EP.Doublets	NO-NAME.ENSG00000205485	-3.65513	-1.67868	0.000257054	0.000951078	0.0111483	0.0428508
EP.Doublets	NO-NAME.ENSG00000212664	-10.2221	-2.88944	1.57907e-24	1.19362e-23	0.0136009	0.102183
EP.Doublets	NO-NAME.ENSG00000213240	-4.06349	-2.54276	4.83448e-05	0.000189461	0.00735786	0.0425442
EP.Doublets	NO-NAME.ENSG00000213315	-3.2181	-2.6411	0.00129041	0.00447614	0.00445931	0.0323399
EP.Doublets	NO-NAME.ENSG00000213598	-5.79056	-2.70664	7.01514e-09	3.42823e-08	0.00869565	0.0588769
EP.Doublets	NO-NAME.ENSG00000215861	-3.26612	-3.02198	0.00109032	0.00380802	0.00379041	0.032069
EP.Doublets	NO-NAME.ENSG00000218175	-7.39613	-2.55315	1.40208e-13	8.14973e-13	0.0115942	0.0757324
EP.Doublets	NO-NAME.ENSG00000218227	-2.88168	-2.84697	0.00395557	0.0130503	0.00445931	0.0294055
EP.Doublets	NO-NAME.ENSG00000218426	-4.8378	-2.96585	1.31284e-06	5.69704e-06	0.00624303	0.0481458
EP.Doublets	NO-NAME.ENSG00000219023	-2.73069	-2.5567	0.00632022	0.0203835	0.00468227	0.0283277
EP.Doublets	NO-NAME.ENSG00000224063	-3.27748	-2.03902	0.00104738	0.00366412	0.00869565	0.037095
EP.Doublets	NO-NAME.ENSG00000225313	-3.09946	-2.56167	0.00193874	0.0066087	0.0057971	0.0326239
EP.Doublets	NO-NAME.ENSG00000226084	-10.8616	-3.06123	1.75576e-27	1.40177e-26	0.0158305	0.109872
EP.Doublets	NO-NAME.ENSG00000227081	-10.0141	-2.74998	1.32192e-23	9.79471e-23	0.0149387	0.101876
EP.Doublets	NO-NAME.ENSG00000227161	-3.99723	-3.1355	6.40873e-05	0.000249236	0.00557414	0.0401516
EP.Doublets	NO-NAME.ENSG00000227615	-6.92029	-2.5148	4.50729e-12	2.49495e-11	0.0109253	0.0709227
EP.Doublets	NO-NAME.ENSG00000228106	-3.76945	-2.48306	0.000163607	0.000616439	0.00490524	0.0375671
EP.Doublets	NO-NAME.ENSG00000228144	-5.81001	-3.07212	6.24684e-09	3.05715e-08	0.00847269	0.0587414
EP.Doublets	NO-NAME.ENSG00000228665	-2.64081	-3.11341	0.00827069	0.026248	0.00312152	0.025984
EP.Doublets	NO-NAME.ENSG00000229119	-10.1035	-2.4416	5.33288e-24	3.98691e-23	0.0151616	0.102837
EP.Doublets	NO-NAME.ENSG00000229180	-6.5175	-2.72932	7.14886e-11	3.78905e-10	0.0109253	0.0673752
EP.Doublets	NO-NAME.ENSG00000230021	-12.4505	-2.52597	1.39017e-35	1.26279e-34	0.019621	0.128124
EP.Doublets	NO-NAME.ENSG00000230979	-9.08525	-2.76298	1.03457e-19	7.06803e-19	0.013155	0.0919127
EP.Doublets	NO-NAME.ENSG00000232037	-4.40122	-2.60857	1.07646e-05	4.40705e-05	0.00691193	0.0450328
EP.Doublets	NO-NAME.ENSG00000232346	-3.37419	-3.02604	0.000740343	0.00262633	0.00512821	0.0343168
EP.Doublets	NO-NAME.ENSG00000233836	-6.72643	-2.02003	1.73871e-11	9.43558e-11	0.0142698	0.0726457
EP.Doublets	NO-NAME.ENSG00000234287	-10.1744	-2.68059	2.57972e-24	1.93754e-23	0.0144928	0.102815
EP.Doublets	NO-NAME.ENSG00000235419	-4.51789	-3.20974	6.24595e-06	2.59957e-05	0.00557414	0.0446716
EP.Doublets	NO-NAME.ENSG00000235609	-4.30386	-2.61327	1.67845e-05	6.7933e-05	0.00869565	0.0459413
EP.Doublets	NO-NAME.ENSG00000235979	-11.1748	-3.22569	5.41815e-29	4.43375e-28	0.0153846	0.112212
EP.Doublets	NO-NAME.ENSG00000236449	-11.9153	-3.44573	9.85245e-33	8.57055e-32	0.0153846	0.118425
EP.Doublets	NO-NAME.ENSG00000237214	-3.30828	-3.15761	0.00093872	0.00330121	0.00334448	0.0319994
EP.Doublets	NO-NAME.ENSG00000237356	-2.96448	-2.39478	0.00303192	0.0101414	0.00557414	0.0312395
EP.Doublets	NO-NAME.ENSG00000239268	-3.68383	-3.91138	0.000229757	0.000853414	0.00490524	0.0367451
EP.Doublets	NO-NAME.ENSG00000239470	-4.20058	-2.43525	2.66234e-05	0.000106353	0.00668896	0.0430972
EP.Doublets	NO-NAME.ENSG00000239665	-2.64085	-3.79863	0.00826981	0.0262477	0.00222965	0.0250849
EP.Doublets	NO-NAME.ENSG00000240401	-4.12235	-3.4481	3.75023e-05	0.000148076	0.00468227	0.0403491
EP.Doublets	NO-NAME.ENSG00000242299	-10.8228	-2.92534	2.68526e-27	2.13736e-26	0.0151616	0.108954
EP.Doublets	NO-NAME.ENSG00000243004	-2.63561	-2.94717	0.00839854	0.0266108	0.0057971	0.0285854
EP.Doublets	NO-NAME.ENSG00000244245	-5.31268	-2.78985	1.08026e-07	4.96726e-07	0.00691193	0.0529499
EP.Doublets	NO-NAME.ENSG00000244716	-2.51765	-2.99896	0.0118139	0.0366902	0.00356745	0.0253576
EP.Doublets	NO-NAME.ENSG00000248993	-7.89202	-3.51361	2.97337e-15	1.80815e-14	0.0109253	0.079105
EP.Doublets	NO-NAME.ENSG00000249141	-6.01287	-3.38224	1.82268e-09	9.12839e-09	0.00847269	0.0604306
EP.Doublets	NO-NAME.ENSG00000249209	-8.22994	-2.4522	1.87315e-16	1.17407e-15	0.0158305	0.087214
EP.Doublets	NO-NAME.ENSG00000249240	-5.11333	-3.13957	3.16522e-07	1.41887e-06	0.006466	0.0507247
EP.Doublets	NO-NAME.ENSG00000249967	-5.13433	-2.44056	2.83146e-07	1.27345e-06	0.00847269	0.0529593
EP.Doublets	NO-NAME.ENSG00000250349	-7.61182	-3.31097	2.70265e-14	1.59847e-13	0.0107023	0.0765168
EP.Doublets	NO-NAME.ENSG00000250644	-12.5373	-5.22077	4.66655e-36	4.26851e-35	0.0167224	0.125039
EP.Doublets	NO-NAME.ENSG00000251136	-2.68994	-2.28998	0.00714656	0.0228979	0.006466	0.0297554
EP.Doublets	NO-NAME.ENSG00000253736	-8.03308	-1.86435	9.50531e-16	5.85872e-15	0.0173913	0.0873325
EP.Doublets	NO-NAME.ENSG00000253859	-9.19458	-3.71146	3.76475e-20	2.59911e-19	0.0109253	0.0904229
EP.Doublets	NO-NAME.ENSG00000254692	-3.90919	-2.8675	9.26077e-05	0.000355408	0.00557414	0.0394237
EP.Doublets	NO-NAME.ENSG00000255339	-6.20622	-2.98312	5.42727e-10	2.7873e-09	0.00936455	0.0630639
EP.Doublets	NO-NAME.ENSG00000255439	-4.0628	-2.98764	4.84877e-05	0.000189977	0.00490524	0.0400877
EP.Doublets	NO-NAME.ENSG00000255723	-3.87199	-3.10153	0.000107951	0.000412295	0.00535117	0.0388556
EP.Doublets	NO-NAME.ENSG00000255872	-6.00839	-1.59435	1.87379e-09	9.38162e-09	0.0140468	0.0663237
EP.Doublets	NO-NAME.ENSG00000256028	-5.84156	-3.05882	5.17146e-09	2.53962e-08	0.00869565	0.0592248
EP.Doublets	NO-NAME.ENSG00000256206	-5.6476	-2.71302	1.62699e-08	7.81209e-08	0.00847269	0.0574229
EP.Doublets	NO-NAME.ENSG00000256646	-5.27828	-2.80629	1.30404e-07	5.96804e-07	0.00891862	0.0545995
EP.Doublets	NO-NAME.ENSG00000256948	-3.2263	-4.13938	0.00125404	0.00435484	0.00312152	0.031025
EP.Doublets	NO-NAME.ENSG00000256966	-5.17782	-2.87091	2.24492e-07	1.01568e-06	0.00780379	0.0526113
EP.Doublets	NO-NAME.ENSG00000257322	-8.40743	-2.85494	4.19105e-17	2.67711e-16	0.0109253	0.0838301
EP.Doublets	NO-NAME.ENSG00000257379	-2.61813	-2.09859	0.00884135	0.0279316	0.006466	0.0291403
EP.Doublets	NO-NAME.ENSG00000258137	-4.56974	-3.03402	4.88325e-06	2.04489e-05	0.00668896	0.0462065
EP.Doublets	NO-NAME.ENSG00000258199	-2.43849	-2.35239	0.0147488	0.0451631	0.00490524	0.0260103
EP.Doublets	NO-NAME.ENSG00000258210	-9.56756	-3.16426	1.09463e-21	7.80363e-21	0.012932	0.0957085
EP.Doublets	NO-NAME.ENSG00000258311	-7.43753	-3.12535	1.02588e-13	5.9896e-13	0.0104794	0.0747769
EP.Doublets	NO-NAME.ENSG00000258344	-7.70638	-2.35	1.29437e-14	7.7496e-14	0.0124861	0.0793082
EP.Doublets	NO-NAME.ENSG00000258472	-3.06547	-2.60807	0.00217331	0.00737509	0.00602007	0.0325449
EP.Doublets	NO-NAME.ENSG00000258539	-4.65435	-3.29402	3.25008e-06	1.37758e-05	0.00557414	0.0458397
EP.Doublets	NO-NAME.ENSG00000258653	-2.89068	-2.71726	0.00384407	0.0127046	0.00535117	0.0303629
EP.Doublets	NO-NAME.ENSG00000258677	-5.52183	-2.49743	3.35485e-08	1.58737e-07	0.0100334	0.0579063
EP.Doublets	NO-NAME.ENSG00000258790	-7.14433	-2.8002	9.04349e-13	5.1281e-12	0.0111483	0.0730069
EP.Doublets	NO-NAME.ENSG00000258830	-3.75848	-2.48355	0.00017095	0.000642684	0.00668896	0.0392412
EP.Doublets	NO-NAME.ENSG00000258864	-2.8287	-2.82542	0.00467381	0.015281	0.00401338	0.0285026
EP.Doublets	NO-NAME.ENSG00000258964	-3.46505	-2.42342	0.000530123	0.00190678	0.00624303	0.0362692
EP.Doublets	NO-NAME.ENSG00000259529	-2.74215	-3.35223	0.00610379	0.0197162	0.00245262	0.0261909
EP.Doublets	NO-NAME.ENSG00000259628	-4.44906	-2.12867	8.62484e-06	3.55623e-05	0.00936455	0.0479521
EP.Doublets	NO-NAME.ENSG00000259678	-2.64484	-3.58155	0.00817295	0.0259668	0.00200669	0.0249081
EP.Doublets	NO-NAME.ENSG00000259805	-2.62113	-1.86549	0.00876381	0.0276995	0.00668896	0.0294036
EP.Doublets	NO-NAME.ENSG00000260007	-2.49537	-2.95395	0.0125826	0.0389199	0.00356745	0.0251676
EP.Doublets	NO-NAME.ENSG00000260272	-11.067	-3.39847	1.81429e-28	1.47054e-27	0.0156076	0.111272
EP.Doublets	NO-NAME.ENSG00000260335	-2.92791	-4.06774	0.00341249	0.0113553	0.00222965	0.0275678
EP.Doublets	NO-NAME.ENSG00000260342	-8.06399	-3.34637	7.38441e-16	4.56219e-15	0.00981048	0.0795677
EP.Doublets	NO-NAME.ENSG00000260729	-5.73692	-3.76649	9.64114e-09	4.67933e-08	0.006466	0.0560328
EP.Doublets	NO-NAME.ENSG00000260908	-2.48803	-3.15693	0.0128452	0.0396835	0.00334448	0.0248855
EP.Doublets	NO-NAME.ENSG00000260971	-2.62557	-2.73779	0.00865027	0.027361	0.00602007	0.0287302
EP.Doublets	NO-NAME.ENSG00000261147	-2.68437	-2.84522	0.00726676	0.0232502	0.00401338	0.0272555
EP.Doublets	NO-NAME.ENSG00000261582	-3.72917	-3.02539	0.000192108	0.000719293	0.00423634	0.0365288
EP.Doublets	NO-NAME.ENSG00000261717	-2.41661	-3.28567	0.0156659	0.0478126	0.00222965	0.0231531
EP.Doublets	NO-NAME.ENSG00000261832	-2.92551	-2.25116	0.00343891	0.0114332	0.00557414	0.0309254
EP.Doublets	NO-NAME.ENSG00000261884	-3.31155	-3.38859	0.000927799	0.00326583	0.00312152	0.0317774
EP.Doublets	NO-NAME.ENSG00000262730	-5.26346	-3.10953	1.41372e-07	6.45789e-07	0.00624303	0.0518213
EP.Doublets	NO-NAME.ENSG00000263620	-4.45329	-2.49207	8.45625e-06	3.48883e-05	0.00891862	0.0474687
EP.Doublets	NO-NAME.ENSG00000263809	-12.4476	-3.40971	1.44152e-35	1.30873e-34	0.0182832	0.126122
EP.Doublets	NO-NAME.ENSG00000264281	-2.51377	-2.40333	0.0119449	0.0370687	0.00602007	0.0277766
EP.Doublets	NO-NAME.ENSG00000264772	-8.41025	-4.02059	4.09124e-17	2.61433e-16	0.00914158	0.0817798
EP.Doublets	NO-NAME.ENSG00000265118	-3.49103	-3.34019	0.000481162	0.00173617	0.00289855	0.0331205
EP.Doublets	NO-NAME.ENSG00000265257	-7.62699	-2.3072	2.40301e-14	1.42595e-13	0.0153846	0.081556
EP.Doublets	NO-NAME.ENSG00000266086	-2.61794	-1.90749	0.00884616	0.0279442	0.00691193	0.029603
EP.Doublets	NO-NAME.ENSG00000266865	-13.7134	-4.05558	8.44226e-43	8.44994e-42	0.0180602	0.137036
EP.Doublets	NO-NAME.ENSG00000267009	-3.23588	-2.28872	0.00121269	0.0042177	0.00602007	0.034044
EP.Doublets	NO-NAME.ENSG00000267059	-9.57649	-3.11011	1.00397e-21	7.16333e-21	0.0144928	0.0974221
EP.Doublets	NO-NAME.ENSG00000267228	-3.1675	-2.63797	0.00153756	0.00529196	0.00624303	0.0336434
EP.Doublets	NO-NAME.ENSG00000267261	-7.3797	-3.28423	1.58644e-13	9.19939e-13	0.00802676	0.0718933
EP.Doublets	NO-NAME.ENSG00000267740	-7.06877	-2.95571	1.56316e-12	8.79079e-12	0.0107023	0.0718595
EP.Doublets	NO-NAME.ENSG00000268083	-11.5908	-2.65538	4.58899e-31	3.88968e-30	0.0153846	0.116177
EP.Doublets	NO-NAME.ENSG00000268173	-12.0104	-4.50294	3.13483e-33	2.74165e-32	0.0151616	0.118722
EP.Doublets	NO-NAME.ENSG00000268746	-2.97756	-2.06662	0.00290554	0.00974449	0.00624303	0.0320464
EP.Doublets	NO-NAME.ENSG00000268790	-3.07255	-2.53184	0.00212235	0.00720793	0.00423634	0.0308558
EP.Doublets	NO-NAME.ENSG00000268861	-2.45665	-1.68413	0.0140238	0.0430942	0.00691193	0.0282374
EP.Doublets	NO-NAME.ENSG00000269242	-5.45899	-3.47605	4.78839e-08	2.2451e-07	0.006466	0.0536703
EP.Doublets	NO-NAME.ENSG00000269590	-6.27905	-3.31511	3.40656e-10	1.7644e-09	0.00780379	0.0621253
EP.Doublets	NO-NAME.ENSG00000269711	-6.73634	-3.15785	1.62427e-11	8.82156e-11	0.00891862	0.0671777
EP.Doublets	NO-NAME.ENSG00000269967	-7.14041	-2.73391	9.30515e-13	5.27297e-12	0.0107023	0.0725818
EP.Doublets	NO-NAME.ENSG00000270024	-6.56873	-2.82245	5.07469e-11	2.70104e-10	0.00958751	0.0664798
EP.Doublets	NO-NAME.ENSG00000271793	-2.7137	-2.66755	0.00665368	0.0214092	0.00490524	0.0283879
EP.Doublets	NO-NAME.ENSG00000271949	-2.71177	-3.22915	0.0066926	0.0215263	0.00312152	0.0265972
EP.Doublets	NO-NAME.ENSG00000272211	-3.6949	-3.01424	0.000219973	0.000818143	0.00557414	0.0375389
EP.Doublets	NO-NAME.ENSG00000272368	-2.4756	-2.27837	0.0133013	0.040992	0.00468227	0.0261119
EP.Doublets	NO-NAME.ENSG00000272772	-5.8107	-2.35792	6.22135e-09	3.04511e-08	0.0122631	0.0625824
EP.Doublets	NO-NAME.ENSG00000272822	-5.65239	-2.3214	1.58228e-08	7.60275e-08	0.0109253	0.0599283
EP.Doublets	NO-NAME.ENSG00000273112	-3.93141	-2.76184	8.4448e-05	0.000325007	0.00535117	0.0394086
EP.Doublets	NO-NAME.ENSG00000273167	-4.68055	-2.9166	2.86113e-06	1.21786e-05	0.00512821	0.0456986
EP.Doublets	NO-NAME.ENSG00000273217	-10.1728	-2.88693	2.6214e-24	1.96842e-23	0.0153846	0.10355
EP.Doublets	NO-NAME.ENSG00000273269	-9.81704	-2.87826	9.50987e-23	6.90966e-22	0.0153846	0.100582
EP.Doublets	NO-NAME.ENSG00000273319	-4.60168	-2.46786	4.19089e-06	1.76276e-05	0.00936455	0.0491503
EP.Doublets	NO-NAME.ENSG00000273398	-5.83752	-2.50914	5.29838e-09	2.60082e-08	0.00981048	0.060408
EP.Doublets	NO-NAME.ENSG00000273734	-2.6324	-2.75967	0.00847844	0.0268523	0.00401338	0.0268097
EP.Doublets	NO-NAME.ENSG00000274213	-2.91614	-2.75583	0.00354396	0.0117641	0.00512821	0.0303761
EP.Doublets	NO-NAME.ENSG00000274265	-5.43911	-2.61117	5.35464e-08	2.50301e-07	0.0104794	0.0575263
EP.Doublets	NO-NAME.ENSG00000274322	-8.32793	-3.27455	8.2268e-17	5.20816e-16	0.0133779	0.0852972
EP.Doublets	NO-NAME.ENSG00000274642	-3.83645	-2.83782	0.000124823	0.000474557	0.00490524	0.0381201
EP.Doublets	NO-NAME.ENSG00000275740	-3.87996	-2.76955	0.000104475	0.00039938	0.0057971	0.0394011
EP.Doublets	NO-NAME.ENSG00000276345	-4.80289	-2.71127	1.5639e-06	6.75726e-06	0.00668896	0.0482963
EP.Doublets	NO-NAME.ENSG00000278610	-2.65828	-2.3083	0.00785405	0.0250189	0.00468227	0.027707
EP.Doublets	NO-NAME.ENSG00000279010	-3.51404	-2.75632	0.000441347	0.00159758	0.00557414	0.0359946
EP.Doublets	NO-NAME.ENSG00000279168	-7.22827	-2.39115	4.89187e-13	2.79438e-12	0.0111483	0.0738006
EP.Doublets	NO-NAME.ENSG00000279392	-3.8541	-3.33354	0.000116156	0.000442641	0.00468227	0.038028
EP.Doublets	NO-NAME.ENSG00000279483	-8.78115	-2.95506	1.61813e-18	1.07322e-17	0.0140468	0.0900919
EP.Doublets	NO-NAME.ENSG00000279765	-5.40811	-1.259	6.36931e-08	2.96391e-07	0.0147157	0.0618375
EP.Doublets	NO-NAME.ENSG00000280114	-2.55663	-2.52696	0.0105691	0.0330562	0.00512821	0.0272593
EP.Doublets	NO-NAME.ENSG00000280571	-3.14362	-2.32139	0.0016687	0.00572714	0.00624303	0.0334873
EP.Doublets	NO-NAME.ENSG00000280828	-6.55136	-2.5877	5.70171e-11	3.02957e-10	0.0109253	0.067725
EP.Doublets	NO-NAME.ENSG00000280987	-6.29236	-2.31844	3.12684e-10	1.62051e-09	0.0115942	0.0661488
EP.Doublets	NO-NAME.ENSG00000281383	-2.67473	-2.45183	0.00747901	0.0238912	0.00602007	0.0291948
EP.Doublets	NO-NAME.ENSG00000281593	-2.92238	-2.82237	0.00347366	0.0115375	0.00379041	0.0290895
EP.Doublets	NO-NAME.ENSG00000282278	-3.97267	-2.01748	7.10728e-05	0.000275147	0.0102564	0.044713
EP.Doublets	NO-NAME.ENSG00000283117	-4.66303	-3.03679	3.1158e-06	1.32198e-05	0.00602007	0.0463946
EP.Doublets	NO-NAME.ENSG00000283149	-2.95274	-2.81799	0.00314963	0.0105217	0.00379041	0.0293641
EP.Doublets	NO-NAME.ENSG00000283341	-3.94203	-2.67171	8.07963e-05	0.000311235	0.00713489	0.0412614
EP.Doublets	NO-NAME.ENSG00000283674	-2.97483	-1.27667	0.0029315	0.00982284	0.0122631	0.0380919
EP.Doublets	NO-NAME.ENSG00000283761	-2.54323	-1.79065	0.0109834	0.0342576	0.00847269	0.0305115
EP.Doublets	NO-NAME.ENSG00000283765	-2.92852	-2.78156	0.00340584	0.0113343	0.00468227	0.03003
EP.Doublets	NO-NAME.ENSG00000284292	-10.098	-3.29774	5.63528e-24	4.21022e-23	0.013155	0.100554
EP.Doublets	NO-NAME.ENSG00000284461	-11.1169	-3.38534	1.03861e-28	8.44039e-28	0.0140468	0.1102
EP.Doublets	NO-NAME.ENSG00000284649	-5.38477	-3.11892	7.25365e-08	3.36624e-07	0.00802676	0.054575
EP.Doublets	NO-NAME.ENSG00000284685	-3.764	-3.59686	0.00016722	0.000629355	0.00423634	0.0367978
EP.Doublets	NO-NAME.ENSG00000284686	-3.47502	-1.86217	0.000510819	0.00183948	0.00713489	0.0372549
EP.Doublets	NOP10	-33.1389	-4.13379	8.18467e-241	3.19249e-239	0.111929	0.383641
EP.Doublets	NOP16	-3.08415	-1.15861	0.00204132	0.00694656	0.0287625	0.055192
EP.Doublets	NOP53	-9.19949	-1.3068	3.59659e-20	2.48352e-19	0.107692	0.183978
EP.Doublets	NOS1AP	32.0972	3.47659	4.82711e-226	1.76001e-224	0.318172	0.0418765
EP.Doublets	NOSTRIN	12.7995	1.36817	1.65106e-37	1.54209e-36	0.180602	0.0688818
EP.Doublets	NOTCH1	11.5346	1.22769	8.82978e-31	7.45274e-30	0.195095	0.0960697
EP.Doublets	NOTCH2NL	-3.33506	-2.57615	0.000852824	0.00301063	0.00557414	0.0344409
EP.Doublets	NOVA1	4.05903	1.16155	4.92765e-05	0.000192957	0.0586399	0.0233976
EP.Doublets	NOXA1	3.77797	1.11221	0.000158113	0.00059633	0.0628763	0.030173
EP.Doublets	NPAS2	24.8621	2.56911	1.91515e-136	4.2617e-135	0.2767	0.0629153
EP.Doublets	NPC1	41.9555	2.71696	0	0	0.550502	0.222188
EP.Doublets	NPC2	-15.6744	-3.49028	2.26408e-55	2.65513e-54	0.437235	0.508795
EP.Doublets	NPEPL1	5.55641	1.02758	2.7538e-08	1.30643e-07	0.100111	0.0520056
EP.Doublets	NPEPPS	31.8205	1.95085	3.37094e-222	1.21736e-220	0.518395	0.27899
EP.Doublets	NPHP4	9.55071	1.69321	1.28811e-21	9.16956e-21	0.123969	0.0414194
EP.Doublets	NPIPB12	-3.62975	-2.08812	0.000283695	0.00104511	0.0104794	0.0418708
EP.Doublets	NPIPB3	-6.64274	-1.88208	3.07912e-11	1.65333e-10	0.0298774	0.0869055
EP.Doublets	NPIPB4	-3.4884	-1.03756	0.000485916	0.00175295	0.090524	0.117729
EP.Doublets	NPL	8.80507	1.33181	1.30775e-18	8.69394e-18	0.251059	0.18052
EP.Doublets	NPLOC4	18.3222	1.16305	5.5087e-75	7.84777e-74	0.342029	0.18792
EP.Doublets	NPM1	-22.0455	-2.35057	1.05587e-107	1.94887e-106	0.290524	0.437988
EP.Doublets	NPM3	-3.85751	-1.68139	0.000114549	0.000436713	0.0169454	0.0502506
EP.Doublets	NPNT	63.6666	4.91378	0	0	0.653735	0.127785
EP.Doublets	NPR2	3.21665	2.10442	0.00129697	0.00449843	0.0367893	0.00894034
EP.Doublets	NPRL3	11.0453	1.33191	2.3095e-28	1.87059e-27	0.179487	0.0849812
EP.Doublets	NQO2	-8.45363	-1.28645	2.82395e-17	1.80995e-16	0.0889632	0.159502
EP.Doublets	NR1H2	21.6621	1.44318	4.67449e-104	8.40495e-103	0.366555	0.185891
EP.Doublets	NR2C1	15.1759	1.53518	5.10408e-52	5.76742e-51	0.229431	0.100514
EP.Doublets	NR2C2	20.8731	1.62586	9.41074e-97	1.59454e-95	0.312821	0.136913
EP.Doublets	NR2E3	2.58562	2.81297	0.00972045	0.0305419	0.0263099	0.00392563
EP.Doublets	NR3C1	23.6389	1.49808	1.53465e-123	3.17848e-122	0.54359	0.372844
EP.Doublets	NR3C2	59.9835	4.54902	0	0	0.6301	0.141556
EP.Doublets	NR4A2	-12.1055	-1.78739	9.87485e-34	8.72812e-33	0.134002	0.229439
EP.Doublets	NR4A3	-6.69218	-1.19265	2.19869e-11	1.18845e-10	0.0635452	0.120645
EP.Doublets	NR6A1	59.121	4.21637	0	0	0.607804	0.117009
EP.Doublets	NRAS	-4.96528	-1.0626	6.86003e-07	3.02229e-06	0.045262	0.0880096
EP.Doublets	NRBF2	-7.4404	-1.20985	1.00384e-13	5.86395e-13	0.0769231	0.139462
EP.Doublets	NRBP2	10.7057	1.80404	9.5727e-27	7.54201e-26	0.136901	0.0444873
EP.Doublets	NRDC	18.266	1.28297	1.5423e-74	2.18531e-73	0.382609	0.237057
EP.Doublets	NRDE2	10.6569	1.13384	1.61941e-26	1.27176e-25	0.177703	0.0856057
EP.Doublets	NREP	8.31509	1.76619	9.16837e-17	5.79671e-16	0.123746	0.0524326
EP.Doublets	NREP-AS1	4.6854	4.03496	2.79417e-06	1.19025e-05	0.0441472	0.0036021
EP.Doublets	NRF1	23.5227	1.83315	2.39135e-122	4.91105e-121	0.333556	0.136165
EP.Doublets	NRG1	10.1989	1.84356	2.00627e-24	1.51218e-23	0.14136	0.0543192
EP.Doublets	NRG3	9.07217	1.83476	1.16674e-19	7.95345e-19	0.127982	0.0505967
EP.Doublets	NRK	3.37285	2.96224	0.000743956	0.00263805	0.0341137	0.00492819
EP.Doublets	NRL	3.72705	1.52558	0.000193735	0.000724905	0.0506132	0.0183566
EP.Doublets	NRP2	17.9904	1.73196	2.31481e-72	3.21574e-71	0.322854	0.175254
EP.Doublets	NRROS	-5.12243	-3.53424	3.01623e-07	1.35369e-06	0.00334448	0.0476981
EP.Doublets	NRSN2	2.557	1.24779	0.0105579	0.0330272	0.0403567	0.0182343
EP.Doublets	NRSN2-AS1	8.89427	2.25508	5.88052e-19	3.93934e-18	0.100557	0.0236741
EP.Doublets	NRXN3	43.0703	3.78676	0	0	0.451059	0.0858126
EP.Doublets	NSA2	-14.3552	-1.53566	9.88067e-47	1.04189e-45	0.126198	0.243763
EP.Doublets	NSD1	30.0414	1.91168	2.82518e-198	8.99284e-197	0.483166	0.249474
EP.Doublets	NSD2	31.6061	2.68717	3.04312e-219	1.08404e-217	0.375251	0.111531
EP.Doublets	NSD3	25.7905	1.67238	1.13295e-146	2.68777e-145	0.42631	0.217521
EP.Doublets	NSF	15.0698	1.35976	2.55978e-51	2.86492e-50	0.283389	0.160234
EP.Doublets	NSFP1	-3.16271	-3.0514	0.0015631	0.0053766	0.00289855	0.0302971
EP.Doublets	NSMCE2	40.2389	2.33723	0	0	0.604013	0.29676
EP.Doublets	NSMCE3	-3.57308	-1.79637	0.000352801	0.00128772	0.0140468	0.0448917
EP.Doublets	NSMF	3.64291	1.00849	0.000269573	0.000995238	0.0662207	0.0346892
EP.Doublets	NSUN3	10.7344	1.36126	7.01618e-27	5.53934e-26	0.17146	0.0793834
EP.Doublets	NSUN6	16.7736	1.71929	3.80791e-63	4.83844e-62	0.243701	0.101461
EP.Doublets	NSUN7	14.0256	1.58774	1.0873e-44	1.11648e-43	0.183501	0.0620952
EP.Doublets	NT5C2	37.5871	2.13576	0	1.87678e-307	0.567893	0.275055
EP.Doublets	NT5DC1	35.1009	2.46077	6.53092e-270	2.91421e-268	0.437458	0.146649
EP.Doublets	NT5DC3	3.65232	1.2019	0.000259885	0.000960928	0.057748	0.0261552
EP.Doublets	NTAN1	-7.08009	-1.60964	1.44058e-12	8.10675e-12	0.0441472	0.104487
EP.Doublets	NTM	14.4014	6.13132	5.07386e-47	5.3635e-46	0.191527	0.0711992
EP.Doublets	NTN4	61.6128	5.75087	0	0	0.62408	0.118405
EP.Doublets	NUAK2	3.63186	1.01912	0.000281382	0.00103704	0.0626533	0.0311078
EP.Doublets	NUBPL	29.1015	2.44523	3.43559e-186	1.0374e-184	0.353623	0.108928
EP.Doublets	NUCB1	-12.1332	-1.2415	7.04074e-34	6.24092e-33	0.237681	0.327198
EP.Doublets	NUCB1-AS1	5.46568	2.02388	4.6113e-08	2.16474e-07	0.0626533	0.0153131
EP.Doublets	NUDCD1	6.71634	1.08787	1.86349e-11	1.01047e-10	0.124192	0.0664779
EP.Doublets	NUDCD2	-7.30135	-1.16022	2.84892e-13	1.63837e-12	0.071126	0.132903
EP.Doublets	NUDCD3	23.314	1.88212	3.19696e-120	6.45661e-119	0.33757	0.145517
EP.Doublets	NUDT1	-8.65244	-2.57133	5.04115e-18	3.30369e-17	0.0178372	0.0925673
EP.Doublets	NUDT12	3.88807	1.12001	0.000101044	0.000386651	0.0655518	0.0319072
EP.Doublets	NUDT2	-4.19814	-1.23601	2.69118e-05	0.00010748	0.032107	0.0682235
EP.Doublets	NUF2	4.0283	1.48162	5.61816e-05	0.000219216	0.051505	0.0165602
EP.Doublets	NUMB	33.5378	1.72083	1.35439e-246	5.40028e-245	0.643701	0.397216
EP.Doublets	NUP133	8.38992	1.06094	4.8648e-17	3.10224e-16	0.154515	0.0826206
EP.Doublets	NUP155	6.16085	1.1093	7.23532e-10	3.6914e-09	0.104125	0.0508055
EP.Doublets	NUP160	23.6446	1.93173	1.34262e-123	2.78244e-122	0.324192	0.126476
EP.Doublets	NUP205	9.83701	1.35131	7.79945e-23	5.6863e-22	0.158974	0.0748032
EP.Doublets	NUP210	8.46149	1.20274	2.63971e-17	1.69314e-16	0.14136	0.0682592
EP.Doublets	NUP210L	5.76432	1.65244	8.1988e-09	3.99065e-08	0.0755853	0.0257526
EP.Doublets	NUP35	8.45174	1.76027	2.86986e-17	1.83903e-16	0.111037	0.0380637
EP.Doublets	NUP42	2.62756	2.01819	0.00859996	0.0272119	0.0305463	0.00780611
EP.Doublets	NUP50-DT	11.7848	1.78434	4.67362e-32	4.02853e-31	0.153846	0.0524251
EP.Doublets	NUP58	27.4475	2.04243	7.43805e-166	1.97178e-164	0.407804	0.185484
EP.Doublets	NUP62	-4.07164	-1.54311	4.66833e-05	0.000183118	0.0222965	0.0573551
EP.Doublets	NUP88	16.0466	1.69406	6.0336e-58	7.2837e-57	0.222742	0.0851543
EP.Doublets	NUPL1	2.41693	1.20213	0.0156521	0.047779	0.0479376	0.0272461
EP.Doublets	NUPR1	-14.3803	-2.46634	6.88171e-47	7.26329e-46	0.210256	0.316962
EP.Doublets	NUTF2	-8.68555	-1.1631	3.76926e-18	2.47588e-17	0.0860647	0.159444
EP.Doublets	NUTM2A-AS1	23.3042	1.71919	4.01683e-120	8.10282e-119	0.379041	0.190542
EP.Doublets	NUTM2B-AS1	26.5079	1.85184	7.86611e-155	1.95454e-153	0.429208	0.218676
EP.Doublets	NVL	21.878	2.11745	4.205e-106	7.65364e-105	0.276254	0.0906411
EP.Doublets	NXN	38.0269	2.6513	0	0	0.455295	0.136044
EP.Doublets	NXT1	-7.1391	-1.62658	9.3941e-13	5.32052e-12	0.0336678	0.0951988
EP.Doublets	NYAP2	2.40507	1.89401	0.0161695	0.0492658	0.0296544	0.00885946
EP.Doublets	OAS1	-6.48979	-1.33036	8.59553e-11	4.54451e-10	0.0532887	0.108787
EP.Doublets	OAS2	-5.34774	-1.57424	8.90599e-08	4.10789e-07	0.0307692	0.0767218
EP.Doublets	OASL	-9.87142	-3.28242	5.53778e-23	4.05473e-22	0.0185061	0.103445
EP.Doublets	OAZ1	-43.6744	-7.6019	0	0	0.185507	0.533627
EP.Doublets	OBSCN	9.90344	2.00707	4.02206e-23	2.95381e-22	0.117949	0.0323342
EP.Doublets	OBSL1	7.90388	1.73991	2.70357e-15	1.64673e-14	0.0998885	0.0313806
EP.Doublets	OCA2	2.58705	1.92701	0.00968019	0.0304343	0.0312152	0.00883313
EP.Doublets	OCEL1	-4.42974	-1.32966	9.43484e-06	3.87849e-05	0.0329989	0.0710281
EP.Doublets	OCIAD1-AS1	2.89759	2.51329	0.00376037	0.0124437	0.0305463	0.00546239
EP.Doublets	OCLN	31.5754	2.59071	8.04789e-219	2.85495e-217	0.360312	0.0908875
EP.Doublets	OCRL	5.20331	1.09144	1.95766e-07	8.87955e-07	0.0927536	0.0478618
EP.Doublets	ODF2L	23.5251	1.21701	2.26004e-122	4.64698e-121	0.397101	0.196889
EP.Doublets	ODF3B	-5.45052	-1.47984	5.02233e-08	2.35187e-07	0.102564	0.14785
EP.Doublets	ODR4	13.3622	1.45829	1.00529e-40	9.80301e-40	0.203567	0.0895314
EP.Doublets	OFD1	26.3016	1.86159	1.83649e-152	4.5139e-151	0.372575	0.152782
EP.Doublets	OGA	25.7741	1.68312	1.73075e-146	4.10313e-145	0.451728	0.249528
EP.Doublets	OGDH	21.1037	1.4872	7.36065e-99	1.26797e-97	0.362765	0.190285
EP.Doublets	OGT	31.2363	1.89457	3.42777e-214	1.19119e-212	0.47893	0.230967
EP.Doublets	OIP5	3.7826	1.84534	0.000155202	0.000586064	0.0461538	0.0134152
EP.Doublets	OLA1	25.9533	1.79228	1.67092e-148	4.02283e-147	0.441472	0.234749
EP.Doublets	OLFM1	2.52296	1.2345	0.0116372	0.0361744	0.0403567	0.0185259
EP.Doublets	OLFML2B	-6.1067	-2.90006	1.01711e-09	5.15294e-09	0.0109253	0.0637016
EP.Doublets	OLFML3	-3.01657	-3.06501	0.00255648	0.00860941	0.00891862	0.0349093
EP.Doublets	OLMALINC	8.64057	1.85643	5.59312e-18	3.66049e-17	0.111929	0.0374881
EP.Doublets	OLR1	-26.618	-4.12665	4.20154e-156	1.05011e-154	0.0684504	0.292061
EP.Doublets	OMA1	-2.63956	-1.2298	0.00830146	0.0263383	0.0200669	0.042817
EP.Doublets	OPA1-AS1	2.60886	1.97855	0.00908444	0.0286374	0.0303233	0.00773651
EP.Doublets	OPHN1	51.1392	3.65299	0	0	0.562542	0.145211
EP.Doublets	OPN3	-11.1235	-2.10012	9.63777e-29	7.83782e-28	0.0494983	0.144246
EP.Doublets	OPRM1	4.21799	1.98806	2.46489e-05	9.86504e-05	0.0532887	0.0168443
EP.Doublets	ORAI1	-6.7094	-1.5609	1.95424e-11	1.05817e-10	0.0383501	0.0959305
EP.Doublets	ORAI2	-5.25144	-1.27891	1.50916e-07	6.89107e-07	0.0381271	0.0833241
EP.Doublets	ORAI3	-3.85613	-1.13837	0.000115197	0.000439134	0.0350056	0.0680636
EP.Doublets	ORAOV1	4.72818	1.31227	2.26536e-06	9.70207e-06	0.0722408	0.0313279
EP.Doublets	ORC2	23.6981	2.20353	3.76751e-124	7.82682e-123	0.297659	0.0976779
EP.Doublets	ORC3	8.45796	1.03789	2.72097e-17	1.74493e-16	0.166332	0.0938652
EP.Doublets	ORC4	17.0351	1.55731	4.50972e-65	5.85903e-64	0.265998	0.12259
EP.Doublets	ORC5	13.2043	1.84489	8.28434e-40	7.96001e-39	0.175474	0.0625222
EP.Doublets	ORMDL2	-9.76631	-1.28165	1.57069e-22	1.13759e-21	0.0818283	0.165286
EP.Doublets	OSBP	12.9806	1.23665	1.57614e-38	1.48925e-37	0.227425	0.117172
EP.Doublets	OSBP2	10.7785	2.1475	4.35122e-27	3.4465e-26	0.124638	0.0316006
EP.Doublets	OSBPL10	35.2332	2.65713	6.20015e-272	2.8033e-270	0.407581	0.10921
EP.Doublets	OSBPL10-AS1	2.92535	2.28501	0.00344069	0.0114369	0.032107	0.00677909
EP.Doublets	OSBPL2	10.7242	1.20923	7.83903e-27	6.18469e-26	0.183724	0.0915929
EP.Doublets	OSBPL3	35.4294	2.53421	6.01883e-275	2.75051e-273	0.447715	0.155357
EP.Doublets	OSBPL6	9.56005	1.56524	1.17698e-21	8.38368e-21	0.123746	0.0407648
EP.Doublets	OSBPL7	5.05332	1.81499	4.34202e-07	1.93091e-06	0.0630992	0.0193855
EP.Doublets	OSBPL9	27.7525	1.56159	1.62396e-169	4.44677e-168	0.463099	0.239379
EP.Doublets	OSCAR	-12.6626	-2.9453	9.52609e-37	8.78663e-36	0.0280936	0.136882
EP.Doublets	OSER1	-6.49247	-1.00091	8.44414e-11	4.46655e-10	0.0802676	0.134713
EP.Doublets	OSGEPL1	2.8953	1.14757	0.00378799	0.012529	0.0492754	0.0242591
EP.Doublets	OSM	-4.68812	-4.88171	2.75728e-06	1.17498e-05	0.00267559	0.0432214
EP.Doublets	OSMR	51.709	3.44327	0	0	0.574359	0.147281
EP.Doublets	OSMR-AS1	23.3746	2.70408	7.75789e-121	1.57519e-119	0.247938	0.0461125
EP.Doublets	OST4	-31.6937	-2.64746	1.90038e-220	6.78387e-219	0.148495	0.410976
EP.Doublets	OSTC	-11.6414	-1.1169	2.53778e-31	2.16234e-30	0.19398	0.284581
EP.Doublets	OSTF1	-14.8691	-1.54255	5.23014e-50	5.77025e-49	0.173913	0.289926
EP.Doublets	OTOA	-3.87691	-2.37354	0.000105792	0.000404186	0.0118172	0.0452735
EP.Doublets	OTUD1	-10.3505	-2.02906	4.16527e-25	3.18453e-24	0.0445931	0.133319
EP.Doublets	OTUD3	13.5088	2.36452	1.38836e-41	1.37071e-40	0.152954	0.0365758
EP.Doublets	OTUD4	16.3733	1.33229	2.96793e-60	3.65666e-59	0.276031	0.137735
EP.Doublets	OTUD6B-AS1	-6.84445	-1.06984	7.67688e-12	4.21573e-11	0.0639911	0.122609
EP.Doublets	OTUD7A	12.0382	2.27398	2.23701e-33	1.96399e-32	0.140022	0.036337
EP.Doublets	OTUD7B	27.0063	2.50295	1.24788e-160	3.21795e-159	0.312375	0.0826639
EP.Doublets	OVCH2	6.15012	3.10611	7.74261e-10	3.9449e-09	0.0604236	0.00718162
EP.Doublets	OVOL2	20.021	2.54319	3.61562e-89	5.77061e-88	0.220736	0.0485465
EP.Doublets	OXA1L	-9.83197	-1.34015	8.20013e-23	5.9733e-22	0.084058	0.166855
EP.Doublets	OXCT1	7.55187	1.32893	4.29044e-14	2.52876e-13	0.11728	0.0521486
EP.Doublets	OXNAD1	17.2867	1.70431	5.92209e-67	7.82216e-66	0.239911	0.0922005
EP.Doublets	OXR1	17.6522	1.10446	9.791e-70	1.33248e-68	0.406243	0.264313
EP.Doublets	P2RX1	-3.13775	-1.49683	0.00170247	0.00583834	0.0151616	0.0422941
EP.Doublets	P2RX7	-5.61302	-1.29655	1.98823e-08	9.50506e-08	0.0399108	0.0883087
EP.Doublets	P2RY1	-4.77784	-2.21458	1.77188e-06	7.63078e-06	0.0100334	0.0514018
EP.Doublets	P2RY13	-3.54876	-3.63965	0.000387053	0.00140867	0.00289855	0.0336227
EP.Doublets	P2RY8	-3.3773	-1.6305	0.000732009	0.00259731	0.0189521	0.0480875
EP.Doublets	P3H2	50.8929	5.49181	0	0	0.49097	0.0614952
EP.Doublets	P4HA2-AS1	2.80759	2.27698	0.00499136	0.0162817	0.0309922	0.00669444
EP.Doublets	P4HA3	10.2743	1.92538	9.19732e-25	6.98632e-24	0.125084	0.0362297
EP.Doublets	PA2G4	-15.1519	-1.57611	7.36036e-52	8.28947e-51	0.118395	0.242808
EP.Doublets	PAAF1	7.64064	1.26869	2.16143e-14	1.28506e-13	0.1233	0.0574398
EP.Doublets	PABPC1	-24.3144	-2.78073	1.37907e-130	2.96431e-129	0.438796	0.566406
EP.Doublets	PABPC1L	11.7782	2.33863	5.05643e-32	4.3552e-31	0.131996	0.0303084
EP.Doublets	PABPC4	-9.03761	-1.00839	1.60131e-19	1.08681e-18	0.195987	0.262829
EP.Doublets	PACRGL	10.6746	1.58069	1.33797e-26	1.05196e-25	0.148495	0.0565915
EP.Doublets	PACS1	16.222	1.11089	3.52345e-59	4.29761e-58	0.356076	0.225557
EP.Doublets	PACS2	9.93064	1.02516	3.06296e-23	2.25577e-22	0.202676	0.118551
EP.Doublets	PACSIN2	46.2286	2.78517	0	0	0.629654	0.280431
EP.Doublets	PACSIN3	2.85884	1.13886	0.00425197	0.0139796	0.0457079	0.0209241
EP.Doublets	PAFAH1B1	33.6049	1.85352	1.42175e-247	5.69554e-246	0.621628	0.386581
EP.Doublets	PAK1	10.9991	1.06316	3.85982e-28	3.11739e-27	0.210479	0.116219
EP.Doublets	PAK3	6.25031	2.57058	4.09631e-10	2.11267e-09	0.0677815	0.0137463
EP.Doublets	PAK4	7.05756	1.03888	1.69453e-12	9.51856e-12	0.126867	0.0659042
EP.Doublets	PAK5	5.88805	3.11247	3.9079e-09	1.92883e-08	0.0588629	0.00794718
EP.Doublets	PALM2	3.26152	2.56491	0.00110816	0.00386755	0.0365663	0.00840238
EP.Doublets	PALM3	3.77889	2.37301	0.000157529	0.000594324	0.0405797	0.00784749
EP.Doublets	PAM	66.005	4.78584	0	0	0.740914	0.251605
EP.Doublets	PAN2	7.21851	1.35757	5.25622e-13	3.001e-12	0.107469	0.0450478
EP.Doublets	PAN3	35.126	1.92701	2.70086e-270	1.20675e-268	0.577703	0.309949
EP.Doublets	PANK1	12.169	3.30159	4.54594e-34	4.03372e-33	0.120847	0.0157194
EP.Doublets	PAPPA2	5.32182	2.65018	1.02737e-07	4.72914e-07	0.0597547	0.0137688
EP.Doublets	PAQR5	11.2312	1.49397	2.86709e-29	2.36149e-28	0.165663	0.0686862
EP.Doublets	PARAL1	-4.62817	-5.42199	3.68911e-06	1.55998e-05	0.000891862	0.0409623
EP.Doublets	PARD3	78.2928	6.12437	0	0	0.830769	0.221498
EP.Doublets	PARD3B	64.7439	4.63708	0	0	0.707692	0.182076
EP.Doublets	PARD6B	28.8284	2.59884	9.45478e-183	2.79551e-181	0.316611	0.0686919
EP.Doublets	PARD6G-AS1	3.37857	1.73214	0.000728627	0.00258638	0.0470457	0.0178355
EP.Doublets	PARG	20.4764	1.81814	3.49496e-93	5.73648e-92	0.29922	0.128947
EP.Doublets	PARGP1	-2.81305	-1.74746	0.00490743	0.0160126	0.00780379	0.0321913
EP.Doublets	PARK2	5.44552	1.90865	5.16544e-08	2.41656e-07	0.0749164	0.02826
EP.Doublets	PARK7	-21.3586	-1.80523	3.24297e-101	5.68997e-100	0.184838	0.355699
EP.Doublets	PARM1	50.7112	4.60598	0	0	0.508807	0.0813284
EP.Doublets	PARN	37.2947	2.90871	1.9985e-304	1.05958e-302	0.46466	0.164235
EP.Doublets	PARP14	39.8578	2.73135	0	0	0.653289	0.378666
EP.Doublets	PARP4	28.3244	1.93084	1.73054e-176	4.92453e-175	0.434783	0.208017
EP.Doublets	PARP6	10.9065	1.26074	1.07294e-27	8.59237e-27	0.177035	0.0830006
EP.Doublets	PARP8	29.8371	1.75292	1.28933e-195	4.05484e-194	0.478038	0.236886
EP.Doublets	PARP9	17.9124	1.33084	9.42975e-72	1.30467e-70	0.353623	0.20771
EP.Doublets	PARVA	29.0606	2.20111	1.13095e-185	3.39693e-184	0.361427	0.114105
EP.Doublets	PARVB	-14.9315	-1.95717	2.0563e-50	2.28195e-49	0.0617614	0.189788
EP.Doublets	PARVG	-14.251	-3.11997	4.41816e-46	4.62165e-45	0.0214047	0.144317
EP.Doublets	PATJ	69.6809	5.71163	0	0	0.687848	0.117003
EP.Doublets	PATZ1	4.01015	1.12004	6.06805e-05	0.000236283	0.0675585	0.0328609
EP.Doublets	PAWR	39.1187	2.84879	0	0	0.442363	0.112024
EP.Doublets	PAX8	3.92907	1.1274	8.52766e-05	0.000328048	0.0733556	0.0396456
EP.Doublets	PAXBP1	15.3843	1.27605	2.08576e-53	2.39333e-52	0.263322	0.133486
EP.Doublets	PAXBP1-AS1	2.60879	1.37031	0.00908629	0.0286391	0.0376812	0.0150987
EP.Doublets	PAXIP1	7.50244	1.62862	6.26388e-14	3.67542e-13	0.104125	0.039529
EP.Doublets	PBDC1	-10.7143	-2.07899	8.72339e-27	6.87446e-26	0.0441472	0.135578
EP.Doublets	PBRM1	21.2085	1.17102	7.975e-100	1.385e-98	0.486065	0.322183
EP.Doublets	PBX1	35.5298	2.11441	1.70558e-276	7.87873e-275	0.47068	0.168036
EP.Doublets	PBX3	29.3199	1.98731	5.78255e-189	1.76959e-187	0.45864	0.221477
EP.Doublets	PCAT1	56.2555	6.0475	0	0	0.529766	0.0540653
EP.Doublets	PCAT19	-4.80776	-2.1318	1.52627e-06	6.59805e-06	0.019175	0.0605848
EP.Doublets	PCBD1	-11.012	-1.28514	3.34554e-28	2.70267e-27	0.107023	0.198794
EP.Doublets	PCBD2	13.0967	1.51306	3.43857e-39	3.27534e-38	0.200892	0.0892943
EP.Doublets	PCBP1	-21.719	-2.22368	1.35832e-104	2.45268e-103	0.140245	0.31529
EP.Doublets	PCBP3	7.68523	1.60378	1.52718e-14	9.1211e-14	0.0998885	0.0333405
EP.Doublets	PCCA	40.8478	2.57308	0	0	0.560758	0.239046
EP.Doublets	PCCA-AS1	2.66046	2.4497	0.00780333	0.0248713	0.0283166	0.00528558
EP.Doublets	PCDH1	4.52971	1.03978	5.90647e-06	2.46188e-05	0.0726867	0.0333048
EP.Doublets	PCDH11X	4.1001	1.43008	4.12965e-05	0.000162474	0.0622074	0.0269038
EP.Doublets	PCDH11Y	2.78424	1.3343	0.00536527	0.0174414	0.0405797	0.0164925
EP.Doublets	PCDH9	37.1976	5.01202	7.47258e-303	3.93129e-301	0.381271	0.0667789
EP.Doublets	PCDH9-AS2	5.60368	3.54286	2.09847e-08	1.00181e-07	0.0539576	0.00547556
EP.Doublets	PCDP1	2.69216	1.17785	0.00709909	0.0227608	0.0419175	0.0185992
EP.Doublets	PCED1B-AS1	-4.84312	-3.66627	1.27819e-06	5.55094e-06	0.00490524	0.0467934
EP.Doublets	PCGF3	14.2589	1.28823	3.94832e-46	4.13144e-45	0.240134	0.118702
EP.Doublets	PCGF6	4.7654	1.03031	1.8848e-06	8.10275e-06	0.0871795	0.0459902
EP.Doublets	PCIF1	-3.80862	-1.13518	0.000139745	0.000529693	0.0292085	0.0620783
EP.Doublets	PCLO	31.1613	3.56417	3.56496e-213	1.23134e-211	0.313043	0.046135
EP.Doublets	PCM1	33.4763	1.83111	1.06581e-245	4.22987e-244	0.617168	0.378171
EP.Doublets	PCMTD1	26.0649	1.63195	9.12801e-150	2.21168e-148	0.474693	0.274692
EP.Doublets	PCNA	-6.78652	-1.4054	1.14873e-11	6.27084e-11	0.0472687	0.105625
EP.Doublets	PCNX2	22.4072	2.37982	3.34679e-111	6.34217e-110	0.268227	0.0774535
EP.Doublets	PCNX4	13.0425	1.06116	7.01247e-39	6.6517e-38	0.239688	0.127693
EP.Doublets	PCNXL2	2.91421	1.61673	0.0035659	0.01183	0.0419175	0.0167954
EP.Doublets	PCOLCE	-3.10087	-2.07454	0.00192951	0.00657922	0.0316611	0.0579382
EP.Doublets	PCOLCE2	-10.3942	-2.49147	2.63582e-25	2.02154e-24	0.0512821	0.139122
EP.Doublets	PCP4L1	2.48309	1.72894	0.0130249	0.040191	0.0305463	0.00903627
EP.Doublets	PCSK2	15.4758	4.34356	5.05158e-54	5.84765e-53	0.152508	0.0192256
EP.Doublets	PCSK5	25.0743	1.44826	9.49326e-139	2.1447e-137	0.383501	0.169831
EP.Doublets	PCSK6	6.90259	1.6819	5.10614e-12	2.8222e-11	0.0878484	0.0281848
EP.Doublets	PCSK9	4.79008	1.54448	1.66713e-06	7.19327e-06	0.0648829	0.0233713
EP.Doublets	PDCD5	-11.7516	-1.21162	6.92575e-32	5.94875e-31	0.0974359	0.197641
EP.Doublets	PDCL	-6.46625	-1.31428	1.00462e-10	5.29751e-10	0.0626533	0.117156
EP.Doublets	PDCL3	-9.43263	-2.33949	3.99929e-21	2.82101e-20	0.0274247	0.108546
EP.Doublets	PDE1B	-2.75706	-2.168	0.00583232	0.0188858	0.00802676	0.0318658
EP.Doublets	PDE3B	-13.3493	-1.42216	1.19626e-40	1.16486e-39	0.0981048	0.21283
EP.Doublets	PDE4B	-13.495	-1.42456	1.67247e-41	1.64977e-40	0.128428	0.242042
EP.Doublets	PDE4C	11.3381	2.24982	8.49941e-30	7.05855e-29	0.124415	0.0262022
EP.Doublets	PDE4D	87.5855	32.6813	0	0	0.875362	0.297313
EP.Doublets	PDE4DIPP2	-5.89601	-2.82442	3.72388e-09	1.83934e-08	0.00958751	0.0605961
EP.Doublets	PDE5A	24.0299	2.04059	1.35392e-127	2.86331e-126	0.293868	0.0872949
EP.Doublets	PDE7A	23.017	1.45333	3.15351e-117	6.2431e-116	0.387514	0.195683
EP.Doublets	PDE8A	35.0022	1.64652	2.08077e-268	9.16481e-267	0.56388	0.277311
EP.Doublets	PDE8B	5.91456	1.5799	3.3276e-09	1.64694e-08	0.0791527	0.0279948
EP.Doublets	PDE9A	9.86447	2.18141	5.93443e-23	4.3433e-22	0.114381	0.0291911
EP.Doublets	PDGFA	5.93518	1.24148	2.93531e-09	1.45595e-08	0.0876254	0.0361037
EP.Doublets	PDGFC	31.0037	2.06854	4.81294e-211	1.64242e-209	0.426087	0.167686
EP.Doublets	PDGFRA	-2.72759	-1.64791	0.00637979	0.0205668	0.0251951	0.0484505
EP.Doublets	PDGFRB	-3.44898	-1.34352	0.000562705	0.00201822	0.0269788	0.0566479
EP.Doublets	PDHX	19.9551	1.7243	1.35243e-88	2.15247e-87	0.288071	0.119471
EP.Doublets	PDIA5	15.8175	1.83988	2.35829e-56	2.79445e-55	0.211148	0.075913
EP.Doublets	PDIK1L	3.58274	1.25561	0.000340004	0.00124288	0.0570792	0.0261288
EP.Doublets	PDK3	10.2442	1.11305	1.2564e-24	9.51608e-24	0.191081	0.103712
EP.Doublets	PDK4	-18.6894	-2.30562	6.03668e-78	8.79471e-77	0.106355	0.263312
EP.Doublets	PDLIM2	-7.58671	-1.44573	3.28142e-14	1.93876e-13	0.0506132	0.115645
EP.Doublets	PDLIM7	-8.34637	-1.63907	7.0394e-17	4.46724e-16	0.0544036	0.125545
EP.Doublets	PDP2	6.52552	1.69517	6.77675e-11	3.59462e-10	0.0824972	0.0259257
EP.Doublets	PDPK1	14.5259	1.23162	8.29937e-48	8.88332e-47	0.28272	0.161908
EP.Doublets	PDS5A	43.5059	2.48548	0	0	0.629431	0.311024
EP.Doublets	PDS5B	23.4421	1.53556	1.59139e-121	3.24475e-120	0.426087	0.241523
EP.Doublets	PDSS2	44.6602	3.104	0	0	0.545151	0.191274
EP.Doublets	PDXDC1	28.3764	1.56808	3.95566e-177	1.13226e-175	0.512375	0.288158
EP.Doublets	PDZD11	-6.24152	-1.65132	4.33342e-10	2.23327e-09	0.0314381	0.0851167
EP.Doublets	PDZD2	57.3754	3.84815	0	0	0.612709	0.137339
EP.Doublets	PDZD8	22.5728	1.76899	8.02854e-113	1.54198e-111	0.32709	0.138377
EP.Doublets	PDZK1	2.51961	1.60171	0.0117485	0.0365069	0.0327759	0.0109643
EP.Doublets	PDZK1IP1	6.1928	1.35114	5.91033e-10	3.02627e-09	0.0960981	0.0426533
EP.Doublets	PEA15	-8.40761	-1.38428	4.18442e-17	2.67337e-16	0.0586399	0.130687
EP.Doublets	PEAK1	34.5367	2.08799	2.25845e-261	9.63614e-260	0.52553	0.246797
EP.Doublets	PEBP1	-20.1386	-2.25255	3.38772e-90	5.45797e-89	0.204236	0.360343
EP.Doublets	PEBP4	63.3924	4.97884	0	0	0.667559	0.130868
EP.Doublets	PECAM1	-27.1797	-2.83876	1.13006e-162	2.94534e-161	0.070903	0.304293
EP.Doublets	PECR	6.83359	1.34103	8.28167e-12	4.5398e-11	0.10524	0.0461049
EP.Doublets	PELI2	25.3722	2.18596	5.10745e-142	1.17806e-140	0.329989	0.116584
EP.Doublets	PELO	-5.64892	-2.0655	1.61458e-08	7.75576e-08	0.0164994	0.0653343
EP.Doublets	PEPD	-10.6952	-1.41507	1.07181e-26	8.43861e-26	0.124192	0.210613
EP.Doublets	PER3	13.3022	1.88035	2.24657e-40	2.17951e-39	0.184838	0.0719178
EP.Doublets	PERP	9.32478	1.03149	1.11219e-20	7.76641e-20	0.175251	0.093361
EP.Doublets	PET100	-25.1336	-2.64282	2.13728e-139	4.84454e-138	0.0619844	0.278069
EP.Doublets	PET117	-2.54504	-1.3433	0.0109267	0.0340993	0.0151616	0.0371684
EP.Doublets	PEX1	6.6122	1.11986	3.78648e-11	2.02549e-10	0.116834	0.059838
EP.Doublets	PEX13	15.0356	1.58587	4.2926e-51	4.79643e-50	0.220959	0.0925447
EP.Doublets	PEX14	14.781	1.04498	1.94352e-49	2.12293e-48	0.288071	0.16179
EP.Doublets	PEX16	-5.18575	-1.1298	2.15143e-07	9.74157e-07	0.0492754	0.0935548
EP.Doublets	PEX19	-4.48283	-1.89805	7.36583e-06	3.05039e-05	0.0171683	0.0558485
EP.Doublets	PEX3	8.49044	1.30946	2.05856e-17	1.32512e-16	0.135117	0.0620689
EP.Doublets	PEX5	5.41894	1.39945	5.99524e-08	2.79442e-07	0.0798216	0.0329512
EP.Doublets	PEX5L	3.39739	1.86977	0.000680332	0.00242277	0.0416945	0.0122866
EP.Doublets	PEX6	6.75644	1.32225	1.41423e-11	7.69187e-11	0.103679	0.0453243
EP.Doublets	PEX7	8.96966	1.49112	2.97424e-19	2.00583e-18	0.133556	0.0563733
EP.Doublets	PFDN2	-19.4684	-1.91427	2.0359e-84	3.13769e-83	0.127982	0.287701
EP.Doublets	PFDN4	-7.47779	-1.13679	7.55837e-14	4.42736e-13	0.0653289	0.129373
EP.Doublets	PFDN5	-40.6833	-5.05395	0	0	0.214047	0.524484
EP.Doublets	PFDN6	-8.32617	-1.28444	8.34972e-17	5.285e-16	0.0702341	0.140901
EP.Doublets	PFKFB2	20.9947	2.31455	7.32731e-98	1.25023e-96	0.241249	0.0603666
EP.Doublets	PFN1	-41.145	-7.42212	0	0	0.201338	0.527008
EP.Doublets	PGAM1	-13.9922	-1.45558	1.73873e-44	1.78057e-43	0.125753	0.241929
EP.Doublets	PGAP2	5.48968	1.18582	4.02662e-08	1.89759e-07	0.0889632	0.041457
EP.Doublets	PGD	-16.4465	-2.27253	8.88253e-61	1.10074e-59	0.114827	0.247497
EP.Doublets	PGGHG	9.21083	2.0514	3.23624e-20	2.23741e-19	0.115942	0.0367978
EP.Doublets	PGK1	-19.2646	-1.94427	1.06523e-82	1.61615e-81	0.26087	0.402718
EP.Doublets	PGLS	-16.293	-1.77083	1.10601e-59	1.35435e-58	0.117949	0.251562
EP.Doublets	PGM1	18.4133	1.82639	1.02845e-75	1.47253e-74	0.280936	0.125539
EP.Doublets	PGM3	11.7642	1.25015	5.96951e-32	5.13775e-31	0.198885	0.0980447
EP.Doublets	PGS1	17.4308	1.34645	4.81729e-68	6.41508e-67	0.291639	0.144834
EP.Doublets	PHACTR1	66.4341	5.48773	0	0	0.794872	0.3224
EP.Doublets	PHACTR2	22.8436	1.32063	1.69196e-115	3.31498e-114	0.48495	0.308851
EP.Doublets	PHACTR3	2.8365	1.26729	0.00456106	0.014931	0.0401338	0.0155746
EP.Doublets	PHACTR4	21.3304	1.38495	5.92401e-101	1.0378e-99	0.404459	0.233043
EP.Doublets	PHB	-10.3829	-1.3374	2.96553e-25	2.27237e-24	0.0945373	0.181773
EP.Doublets	PHB2	-11.2663	-1.20708	1.92512e-29	1.59063e-28	0.112821	0.206798
EP.Doublets	PHC2	14.602	1.05287	2.72842e-48	2.94443e-47	0.316165	0.193887
EP.Doublets	PHC3	35.4643	2.19808	1.74604e-275	8.01135e-274	0.516165	0.239646
EP.Doublets	PHF12	11.6957	1.30287	1.3411e-31	1.14819e-30	0.190412	0.0901577
EP.Doublets	PHF14	32.05	2.0139	2.19709e-225	8.00226e-224	0.485619	0.232041
EP.Doublets	PHF2	8.71527	1.11409	2.90079e-18	1.9113e-17	0.1534	0.0781965
EP.Doublets	PHF21A	37.0939	2.62751	3.52873e-301	1.83661e-299	0.525975	0.238651
EP.Doublets	PHF3	27.6626	1.6737	1.96754e-168	5.32345e-167	0.480491	0.26218
EP.Doublets	PHF5A	-5.66723	-1.05695	1.45121e-08	6.98577e-08	0.0559643	0.104329
EP.Doublets	PHF8	7.50584	1.04242	6.10336e-14	3.58284e-13	0.141583	0.0771845
EP.Doublets	PHIP	36.3981	2.18523	4.55677e-290	2.22876e-288	0.626979	0.37815
EP.Doublets	PHKA1	9.1158	2.5955	7.80905e-20	5.35004e-19	0.0974359	0.0186519
EP.Doublets	PHKA2	8.57065	1.31393	1.02903e-17	6.68329e-17	0.134002	0.0601691
EP.Doublets	PHKB	34.1565	2.19049	1.07127e-255	4.4429e-254	0.520624	0.260244
EP.Doublets	PHLDA1	-15.1764	-2.58059	5.06472e-52	5.72484e-51	0.0463768	0.176277
EP.Doublets	PHLDA3	-9.48708	-2.17213	2.37606e-21	1.68369e-20	0.0744705	0.152308
EP.Doublets	PHLDB2	11.9212	1.50584	9.17358e-33	7.98204e-32	0.19621	0.0955016
EP.Doublets	PHLPP1	13.9809	1.16838	2.03835e-44	2.08489e-43	0.24058	0.120485
EP.Doublets	PHLPP2	5.9825	1.19501	2.19733e-09	1.09688e-08	0.0983278	0.0467351
EP.Doublets	PHPT1	-16.9304	-1.53961	2.68541e-64	3.45857e-63	0.167224	0.302794
EP.Doublets	PHYH	-8.68664	-1.5509	3.73332e-18	2.45321e-17	0.057971	0.131752
EP.Doublets	PHYHD1	5.60846	1.06808	2.04137e-08	9.75365e-08	0.0929766	0.0441882
EP.Doublets	PHYKPL	18.1538	1.42009	1.19925e-73	1.68662e-72	0.323077	0.173926
EP.Doublets	PI4K2B	8.34913	1.29887	6.87664e-17	4.36639e-16	0.13913	0.0676667
EP.Doublets	PI4KA	25.1708	1.69367	8.35637e-140	1.89791e-138	0.399108	0.193875
EP.Doublets	PI4KAP2	-2.55492	-2.66587	0.0106213	0.03321	0.00468227	0.0267928
EP.Doublets	PIAS1	32.8244	1.71407	2.63866e-236	1.00508e-234	0.635674	0.400957
EP.Doublets	PIAS2	15.7586	1.1854	5.99146e-56	7.0652e-55	0.286288	0.153003
EP.Doublets	PIBF1	58.3461	3.87939	0	0	0.654181	0.202912
EP.Doublets	PID1	57.9608	4.80074	0	0	0.637681	0.165695
EP.Doublets	PIDD1	2.94095	1.1963	0.00327204	0.0109114	0.0483835	0.0229575
EP.Doublets	PIGA	7.82141	1.09512	5.22345e-15	3.15732e-14	0.135786	0.0680787
EP.Doublets	PIGB	7.66648	1.41379	1.76783e-14	1.05417e-13	0.11728	0.0513002
EP.Doublets	PIGBOS1	-4.67876	-1.70086	2.88613e-06	1.22835e-05	0.0202899	0.0607221
EP.Doublets	PIGG	10.5778	1.37982	3.77676e-26	2.94294e-25	0.167447	0.0768516
EP.Doublets	PIGL	19.7716	1.81091	5.22856e-87	8.2028e-86	0.264214	0.0950069
EP.Doublets	PIGN	26.1032	2.22323	3.35568e-150	8.16548e-149	0.32932	0.110335
EP.Doublets	PIGP	-7.70731	-1.1573	1.28493e-14	7.6958e-14	0.0818283	0.146569
EP.Doublets	PIGQ	6.81361	1.07789	9.51821e-12	5.20425e-11	0.117949	0.0588881
EP.Doublets	PIGS	-4.27832	-1.61423	1.88312e-05	7.59731e-05	0.0198439	0.0567871
EP.Doublets	PIGT	-9.27596	-1.23848	1.76018e-20	1.22362e-19	0.096767	0.174114
EP.Doublets	PIGU	7.75215	1.10923	9.03465e-15	5.42636e-14	0.139353	0.0727209
EP.Doublets	PIGZ	4.42342	1.4391	9.71493e-06	3.98825e-05	0.0626533	0.0243757
EP.Doublets	PIK3AP1	-14.889	-2.73499	3.88324e-50	4.28981e-49	0.0316611	0.159822
EP.Doublets	PIK3C2A	30.8148	1.94465	1.66149e-208	5.58598e-207	0.472464	0.229261
EP.Doublets	PIK3C2B	12.4833	1.71547	9.20406e-36	8.37852e-35	0.159643	0.0519586
EP.Doublets	PIK3C2G	6.82907	2.65212	8.54693e-12	4.6822e-11	0.0767001	0.0178224
EP.Doublets	PIK3C3	17.5822	1.45993	3.3745e-69	4.55424e-68	0.292308	0.14576
EP.Doublets	PIK3CA	14.129	1.19158	2.51704e-45	2.60578e-44	0.270234	0.152349
EP.Doublets	PIK3CB	24.6925	1.46384	1.28741e-134	2.83888e-133	0.415162	0.210376
EP.Doublets	PIK3CG	-4.36885	-2.34167	1.249e-05	5.09327e-05	0.00981048	0.0476003
EP.Doublets	PIK3R4	7.26802	1.17263	3.64796e-13	2.09118e-12	0.126198	0.0638709
EP.Doublets	PIK3R5	-19.3647	-2.64883	1.5331e-83	2.35004e-82	0.0639911	0.229229
EP.Doublets	PIKFYVE	17.6921	1.36681	4.82176e-70	6.58304e-69	0.303456	0.15603
EP.Doublets	PILRA	-15.0523	-2.7803	3.33274e-51	3.72757e-50	0.0503902	0.178079
EP.Doublets	PILRB	16.6745	1.8789	2.00847e-62	2.53127e-61	0.214939	0.0715096
EP.Doublets	PIM1	-7.78452	-1.45093	6.99787e-15	4.21641e-14	0.0550725	0.121333
EP.Doublets	PIM2	-4.09854	-1.99739	4.15772e-05	0.000163522	0.0200669	0.0552748
EP.Doublets	PIN1	-10.4054	-1.28657	2.34331e-25	1.80044e-24	0.0989967	0.186116
EP.Doublets	PIP5K1A	30.2308	2.12539	9.33814e-201	3.01465e-199	0.40602	0.156615
EP.Doublets	PIP5K1B	67.1292	5.4135	0	0	0.681828	0.145414
EP.Doublets	PIR	9.07829	1.39221	1.10292e-19	7.52445e-19	0.150725	0.0735994
EP.Doublets	PISD	11.343	1.23797	8.03183e-30	6.67511e-29	0.193534	0.0965888
EP.Doublets	PITPNM2	31.0267	2.82512	2.35337e-211	8.05508e-210	0.333333	0.0677288
EP.Doublets	PITPNM3	12.3105	2.82311	7.95167e-35	7.12994e-34	0.127759	0.0213624
EP.Doublets	PITRM1	12.1246	1.61077	7.82711e-34	6.93436e-33	0.174359	0.0704431
EP.Doublets	PITRM1-AS1	7.18181	3.30177	6.87941e-13	3.91268e-12	0.0702341	0.00809766
EP.Doublets	PKD2L2	4.82641	1.33729	1.39016e-06	6.02336e-06	0.0691193	0.0273176
EP.Doublets	PKDCC	3.88074	1.08191	0.000104138	0.000398135	0.0673356	0.0338164
EP.Doublets	PKHD1	9.84809	3.40871	6.98573e-23	5.10177e-22	0.096544	0.0114552
EP.Doublets	PKHD1L1	2.95052	1.17489	0.00317245	0.0105938	0.0486065	0.0229556
EP.Doublets	PKIA	6.03575	1.75475	1.58231e-09	7.95142e-09	0.0813824	0.0294187
EP.Doublets	PKM	-15.4383	-1.72843	9.04921e-54	1.04504e-52	0.325307	0.429042
EP.Doublets	PKN2	28.4501	1.5473	4.85874e-178	1.40016e-176	0.523077	0.302853
EP.Doublets	PKN2-AS1	6.72782	2.06644	1.72222e-11	9.34889e-11	0.0758082	0.0176926
EP.Doublets	PKN3	4.66534	1.458	3.08102e-06	1.30771e-05	0.0639911	0.0235726
EP.Doublets	PKNOX1	8.74041	1.17625	2.32258e-18	1.53359e-17	0.165886	0.0916399
EP.Doublets	PKP2	-3.38798	-1.61121	0.000704092	0.00250164	0.0274247	0.0564259
EP.Doublets	PKP3	5.16812	1.65536	2.36458e-07	1.06868e-06	0.0677815	0.0230327
EP.Doublets	PKP4	41.7329	2.76769	0	0	0.49699	0.150069
EP.Doublets	PLA2G10	8.9885	1.37304	2.50635e-19	1.69364e-18	0.119064	0.0407084
EP.Doublets	PLA2G12A	10.1726	1.26586	2.62725e-24	1.97237e-23	0.164103	0.0760578
EP.Doublets	PLA2G12B	2.96303	2.88854	0.00304629	0.0101855	0.0301003	0.00445795
EP.Doublets	PLA2G15	-7.85922	-1.95788	3.8652e-15	2.34463e-14	0.0350056	0.102303
EP.Doublets	PLA2G16	-9.42697	-1.45398	4.22095e-21	2.97676e-20	0.173913	0.244358
EP.Doublets	PLA2G4A	8.61153	1.29479	7.20939e-18	4.70293e-17	0.138685	0.0647531
EP.Doublets	PLA2G4E	2.52346	3.74008	0.0116207	0.0361265	0.0240803	0.00224214
EP.Doublets	PLA2G4F	22.7755	3.07239	8.02933e-115	1.56416e-113	0.229654	0.0324941
EP.Doublets	PLA2G6	8.54712	1.6923	1.26199e-17	8.17139e-17	0.112152	0.0383346
EP.Doublets	PLA2G7	-7.74465	-3.20909	9.58415e-15	5.75235e-14	0.0109253	0.0778391
EP.Doublets	PLAAT3	5.38578	2.9248	7.213e-08	3.34783e-07	0.0539576	0.0073415
EP.Doublets	PLAC9	-3.53045	-2.43001	0.00041486	0.00150537	0.0336678	0.0635248
EP.Doublets	PLAG1	9.94873	2.12214	2.55433e-23	1.8828e-22	0.118172	0.0323643
EP.Doublets	PLAGL1	23.4983	1.78468	4.24078e-122	8.67782e-121	0.349833	0.154473
EP.Doublets	PLAU	-5.1163	-1.39994	3.11583e-07	1.39747e-06	0.0220736	0.0663538
EP.Doublets	PLAUR	-28.8916	-3.8827	1.52134e-183	4.50209e-182	0.104125	0.340036
EP.Doublets	PLBD1	-17.2367	-3.76334	1.40796e-66	1.85395e-65	0.032553	0.179866
EP.Doublets	PLBD2	-5.78412	-1.25958	7.28945e-09	3.55973e-08	0.0468227	0.0964271
EP.Doublets	PLCB2	-6.15246	-2.23929	7.62886e-10	3.88753e-09	0.0162765	0.069433
EP.Doublets	PLCE1	9.13985	1.42063	6.25363e-20	4.29737e-19	0.144482	0.0663218
EP.Doublets	PLCG1	10.0711	1.6541	7.41444e-24	5.52252e-23	0.132664	0.045471
EP.Doublets	PLCG1-AS1	14.2153	3.41089	7.36151e-46	7.66762e-45	0.144036	0.021605
EP.Doublets	PLCG2	14.9289	1.05667	2.13847e-50	2.37236e-49	0.37146	0.248362
EP.Doublets	PLCH1	59.844	5.08883	0	0	0.579041	0.0735505
EP.Doublets	PLCL1	6.95153	1.02783	3.61347e-12	2.00499e-11	0.151839	0.0930657
EP.Doublets	PLCXD1	5.46611	1.22789	4.60029e-08	2.15987e-07	0.0985507	0.0515542
EP.Doublets	PLD5	5.46738	1.93923	4.5673e-08	2.14498e-07	0.0662207	0.0189905
EP.Doublets	PLEK	-18.9585	-3.92869	3.7537e-80	5.57592e-79	0.019398	0.182889
EP.Doublets	PLEKHA1	20.296	1.66476	1.39541e-91	2.26313e-90	0.307469	0.137205
EP.Doublets	PLEKHA2	-11.6729	-1.22031	1.75378e-31	1.49882e-30	0.0974359	0.197011
EP.Doublets	PLEKHA4	6.94045	1.51058	3.90847e-12	2.16621e-11	0.096767	0.0367376
EP.Doublets	PLEKHA5	48.9387	3.38595	0	0	0.580825	0.181815
EP.Doublets	PLEKHA7	42.3969	2.24018	0	0	0.578595	0.214847
EP.Doublets	PLEKHA8	8.35235	1.43802	6.69155e-17	4.25124e-16	0.125975	0.0541988
EP.Doublets	PLEKHG1	15.2955	1.25653	8.18874e-53	9.32095e-52	0.238573	0.107632
EP.Doublets	PLEKHG4	2.55627	1.81645	0.01058	0.0330872	0.0312152	0.00907389
EP.Doublets	PLEKHG6	5.1975	1.78786	2.01984e-07	9.15305e-07	0.0633222	0.018302
EP.Doublets	PLEKHH3	10.4075	1.96067	2.29239e-25	1.76252e-24	0.126867	0.0370104
EP.Doublets	PLEKHM1	10.1592	1.12626	3.01561e-24	2.26144e-23	0.192642	0.106498
EP.Doublets	PLEKHM3	30.2985	2.41365	1.20126e-201	3.89649e-200	0.362988	0.107124
EP.Doublets	PLEKHO1	-5.85869	-1.24387	4.66546e-09	2.29675e-08	0.0472687	0.0975989
EP.Doublets	PLEKHO2	-8.4808	-3.66382	2.23643e-17	1.43799e-16	0.00780379	0.0811459
EP.Doublets	PLIN2	-29.0092	-3.98448	5.03095e-185	1.50184e-183	0.131996	0.36639
EP.Doublets	PLIN3	-7.18128	-1.12851	6.90634e-13	3.92668e-12	0.0869565	0.146858
EP.Doublets	PLIN5	13.4001	2.44811	6.03815e-41	5.89818e-40	0.144482	0.0284688
EP.Doublets	PLLP	12.0999	1.50255	1.05684e-33	9.33388e-33	0.17592	0.0715924
EP.Doublets	PLP2	-11.1566	-1.16959	6.64648e-29	5.42589e-28	0.118395	0.213208
EP.Doublets	PLPP1	18.6086	1.71984	2.73757e-77	3.96965e-76	0.272464	0.112901
EP.Doublets	PLPPR1	8.94121	4.25835	3.84935e-19	2.58935e-18	0.083835	0.00654584
EP.Doublets	PLS1	20.3405	2.63013	5.63352e-92	9.1628e-91	0.221851	0.0466956
EP.Doublets	PLS3	36.8888	2.64232	6.97874e-298	3.56156e-296	0.472018	0.165728
EP.Doublets	PLS3-AS1	4.00572	3.0802	6.18288e-05	0.000240699	0.0394649	0.00479088
EP.Doublets	PLTP	-10.0568	-3.1575	8.57086e-24	6.37829e-23	0.0272018	0.113365
EP.Doublets	PLXDC1	3.39542	1.5277	0.000685234	0.00243946	0.0448161	0.015379
EP.Doublets	PLXDC2	-13.4478	-2.01729	3.17072e-41	3.11417e-40	0.383724	0.462957
EP.Doublets	PLXNA1	6.7248	1.35239	1.75835e-11	9.54063e-11	0.104794	0.0468272
EP.Doublets	PLXNA2	45.6088	3.26025	0	0	0.52932	0.154593
EP.Doublets	PLXNB1	16.6965	2.18836	1.38916e-62	1.7527e-61	0.190858	0.0463758
EP.Doublets	PLXNC1	-7.32189	-1.2183	2.44496e-13	1.40963e-12	0.064437	0.127343
EP.Doublets	PM20D2	6.01835	1.46718	1.76207e-09	8.83262e-09	0.0871795	0.0352347
EP.Doublets	PMF1-BGLAP	-3.75676	-1.55759	0.000172129	0.000646759	0.0111483	0.0436615
EP.Doublets	PMM2	20.7074	1.91252	2.97327e-95	4.96385e-94	0.289855	0.116044
EP.Doublets	PMP22	-14.9135	-2.09131	2.69389e-50	2.98368e-49	0.0976589	0.222626
EP.Doublets	PMS1	14.7754	1.66057	2.11185e-49	2.30605e-48	0.212932	0.0868698
EP.Doublets	PMS2	4.81816	1.28784	1.44889e-06	6.27067e-06	0.0733556	0.03161
EP.Doublets	PNISR	33.8996	1.7528	6.74991e-252	2.76576e-250	0.692977	0.475847
EP.Doublets	PNLIPRP3	4.51657	5.25626	6.28483e-06	2.61479e-05	0.0405797	0.00148974
EP.Doublets	PNMA1	-3.50378	-1.67706	0.000458703	0.00165776	0.0164994	0.0467464
EP.Doublets	PNMA2	4.0981	1.8028	4.16559e-05	0.000163813	0.0499443	0.0144441
EP.Doublets	PNP	-8.52108	-1.67912	1.58066e-17	1.02057e-16	0.0479376	0.12069
EP.Doublets	PNPLA6	-12.3076	-1.81965	8.24243e-35	7.38677e-34	0.108807	0.208876
EP.Doublets	PNPLA7	10.0536	1.81162	8.85826e-24	6.59072e-23	0.125975	0.0389967
EP.Doublets	PNPT1	10.3951	1.11614	2.61111e-25	2.0035e-24	0.192196	0.103248
EP.Doublets	PNRC1	-24.2417	-2.17395	8.09027e-130	1.73027e-128	0.241695	0.421611
EP.Doublets	POC1B	7.92553	1.01613	2.27175e-15	1.38594e-14	0.155407	0.0876221
EP.Doublets	POC1B-AS1	4.69302	1.69288	2.69205e-06	1.14776e-05	0.0604236	0.0198332
EP.Doublets	POC5	6.20171	1.29719	5.58519e-10	2.86668e-09	0.096767	0.0431687
EP.Doublets	POF1B	2.42882	1.19664	0.0151482	0.0463196	0.0338907	0.0128189
EP.Doublets	POGZ	27.3257	1.69742	2.09772e-164	5.50103e-163	0.448606	0.231127
EP.Doublets	POLA1	13.0647	1.53644	5.23896e-39	4.97497e-38	0.19777	0.0861362
EP.Doublets	POLA2	4.89737	1.23531	9.71291e-07	4.24245e-06	0.0807135	0.0384644
EP.Doublets	POLD4	-10.4348	-1.94416	1.7195e-25	1.32473e-24	0.0675585	0.155684
EP.Doublets	POLE	3.42793	1.07647	0.000608208	0.00217512	0.0593088	0.029667
EP.Doublets	POLE2	4.49425	1.38653	6.98146e-06	2.89544e-05	0.0635452	0.0246128
EP.Doublets	POLE3	-6.77243	-1.58518	1.26638e-11	6.90531e-11	0.0347826	0.0930808
EP.Doublets	POLE4	-13.6137	-1.71889	3.31894e-42	3.29968e-41	0.0795987	0.194805
EP.Doublets	POLH	10.5461	1.67843	5.29613e-26	4.11464e-25	0.143367	0.052615
EP.Doublets	POLI	6.69013	1.24834	2.22967e-11	1.20443e-10	0.106355	0.0485239
EP.Doublets	POLK	23.4101	1.59063	3.37055e-121	6.85592e-120	0.381271	0.189498
EP.Doublets	POLL	5.43776	1.10384	5.39558e-08	2.52181e-07	0.0945373	0.0475401
EP.Doublets	POLM	5.60639	1.17299	2.06589e-08	9.86941e-08	0.0925307	0.0440076
EP.Doublets	POLN	2.53615	1.03513	0.0112079	0.0349258	0.0457079	0.0237795
EP.Doublets	POLR1A	8.96962	1.61647	2.97545e-19	2.00625e-18	0.125084	0.0478411
EP.Doublets	POLR1B	3.45709	1.23363	0.000546052	0.00196138	0.0546265	0.0247218
EP.Doublets	POLR1C	10.084	1.48889	6.50105e-24	4.84749e-23	0.150948	0.0642471
EP.Doublets	POLR2E	-9.83036	-1.1227	8.33174e-23	6.06788e-22	0.130881	0.210524
EP.Doublets	POLR2F	-10.0437	-1.28053	9.79002e-24	7.27286e-23	0.0927536	0.176875
EP.Doublets	POLR2G	-12.2777	-1.65923	1.19289e-34	1.06569e-33	0.064437	0.169406
EP.Doublets	POLR2I	-16.4258	-2.38044	1.25049e-60	1.54739e-59	0.0530658	0.194711
EP.Doublets	POLR2J	-16.8819	-1.95776	6.11611e-64	7.84145e-63	0.0717949	0.21605
EP.Doublets	POLR2J3.1	-6.99798	-2.31318	2.59681e-12	1.44795e-11	0.019621	0.0800361
EP.Doublets	POLR2J4	-6.96857	-2.26486	3.20175e-12	1.77915e-11	0.0122631	0.072672
EP.Doublets	POLR2K	-18.2231	-2.13048	3.38211e-74	4.78223e-73	0.0802676	0.234394
EP.Doublets	POLR2L	-24.3261	-1.49929	1.03941e-130	2.23562e-129	0.194872	0.404731
EP.Doublets	POLR3A	7.72833	1.40143	1.08967e-14	6.53208e-14	0.114381	0.0476906
EP.Doublets	POLR3B	15.101	2.31565	1.59446e-51	1.78687e-50	0.173467	0.0434377
EP.Doublets	POLR3G	3.34708	1.96331	0.000816683	0.00288723	0.0396878	0.0107141
EP.Doublets	POLR3GL	-8.20174	-1.63403	2.36937e-16	1.48074e-15	0.0503902	0.120156
EP.Doublets	POLR3K	-6.9384	-1.82086	3.96558e-12	2.19751e-11	0.0292085	0.0889407
EP.Doublets	POMC	-3.09783	-2.2464	0.00194946	0.00664193	0.00780379	0.0345989
EP.Doublets	POMK	3.7519	2.07822	0.000175498	0.000659054	0.0432553	0.0107875
EP.Doublets	POMP	-30.9405	-3.04626	3.4133e-210	1.16131e-208	0.177258	0.421598
EP.Doublets	POMT2	3.89571	1.35299	9.79098e-05	0.000375123	0.0573021	0.0235838
EP.Doublets	POMZP3	8.37798	1.68005	5.38434e-17	3.4297e-16	0.111037	0.0386562
EP.Doublets	PON1	5.14426	2.75557	2.68584e-07	1.20907e-06	0.0530658	0.00854157
EP.Doublets	PON2	33.5797	1.97421	3.31821e-247	1.32771e-245	0.50078	0.226202
EP.Doublets	PON3	15.1678	2.4412	5.77603e-52	6.52021e-51	0.165663	0.0343149
EP.Doublets	POP4	-7.74528	-1.64777	9.53729e-15	5.72624e-14	0.0405797	0.106996
EP.Doublets	POP7	-6.48659	-1.39775	8.7799e-11	4.64062e-10	0.0379041	0.0938125
EP.Doublets	POT1	8.07552	1.21605	6.719e-16	4.15637e-15	0.133779	0.0643242
EP.Doublets	POT1-AS1	3.7091	1.56046	0.000207996	0.000775629	0.0501672	0.0180951
EP.Doublets	POU2F1	23.3068	1.5466	3.78037e-120	7.63035e-119	0.385284	0.193093
EP.Doublets	POU2F2	-4.48405	-1.39343	7.32385e-06	3.03338e-05	0.0316611	0.0702211
EP.Doublets	POU2F3	11.1501	3.46688	7.15482e-29	5.83669e-28	0.107915	0.0114891
EP.Doublets	POU5F1	3.41523	2.49259	0.000637285	0.00227542	0.0370123	0.00746753
EP.Doublets	POU6F1	4.62736	1.62387	3.70357e-06	1.56512e-05	0.0604236	0.0203655
EP.Doublets	PP2D1	3.20897	2.09679	0.0013321	0.00461398	0.0365663	0.00879175
EP.Doublets	PPA2	23.4791	1.46905	6.66778e-122	1.36278e-120	0.437681	0.248351
EP.Doublets	PPARA	11.6184	1.45082	3.32335e-31	2.82675e-30	0.177703	0.0784053
EP.Doublets	PPARG	-8.78563	-1.5233	1.55485e-18	1.03165e-17	0.209365	0.272034
EP.Doublets	PPARGC1A	8.49692	1.88179	1.94679e-17	1.25388e-16	0.104348	0.0308464
EP.Doublets	PPCDC	8.9647	1.26392	3.1113e-19	2.0966e-18	0.156076	0.0792047
EP.Doublets	PPCS	-12.3959	-1.63796	2.7489e-35	2.48048e-34	0.096544	0.199359
EP.Doublets	PPDPF	-26.9873	-3.0794	2.08103e-160	5.36239e-159	0.206466	0.425083
EP.Doublets	PPFIA1	18.028	1.06397	1.17433e-72	1.63471e-71	0.395764	0.247736
EP.Doublets	PPFIA2	2.97534	1.1184	0.0029266	0.00981028	0.0428094	0.0170079
EP.Doublets	PPHLN1	17.7321	1.25417	2.37173e-70	3.2511e-69	0.380825	0.241884
EP.Doublets	PPIA	-32.3525	-3.85302	1.27836e-229	4.73703e-228	0.263322	0.506763
EP.Doublets	PPIAP22	-2.63665	-4.06209	0.0083729	0.0265427	0.00200669	0.0248215
EP.Doublets	PPIAP31	-4.61208	-2.91041	3.98659e-06	1.67931e-05	0.00624303	0.0461933
EP.Doublets	PPIAP6	-3.16685	-3.40038	0.00154098	0.00530267	0.00312152	0.0305341
EP.Doublets	PPIB	-15.9378	-1.59755	3.46119e-57	4.13874e-56	0.232107	0.351674
EP.Doublets	PPIC	-7.43849	-1.35612	1.01846e-13	5.94729e-13	0.105463	0.165544
EP.Doublets	PPIF	-9.53687	-2.35331	1.47206e-21	1.04681e-20	0.032553	0.114449
EP.Doublets	PPIL2	10.7739	1.31674	4.57127e-27	3.61827e-26	0.178372	0.08636
EP.Doublets	PPIP5K1	5.78346	1.58113	7.31798e-09	3.57315e-08	0.0782609	0.0282506
EP.Doublets	PPL	19.8357	2.36399	1.46439e-87	2.30803e-86	0.225195	0.0540973
EP.Doublets	PPM1H	16.0028	2.54818	1.22146e-57	1.46829e-56	0.177035	0.0394782
EP.Doublets	PPM1L	16.5362	1.62173	2.01305e-61	2.51105e-60	0.25262	0.112865
EP.Doublets	PPM1M	-5.66649	-2.43486	1.45756e-08	7.01433e-08	0.0133779	0.0623003
EP.Doublets	PPME1	17.4379	1.70772	4.25661e-68	5.67287e-67	0.252174	0.104671
EP.Doublets	PPP1CA	-17.9388	-2.01163	5.86565e-72	8.1287e-71	0.11126	0.259983
EP.Doublets	PPP1CC	-9.61567	-1.0339	6.86631e-22	4.91867e-21	0.135117	0.213974
EP.Doublets	PPP1R11	-7.98105	-1.24903	1.45089e-15	8.89769e-15	0.0744705	0.141689
EP.Doublets	PPP1R12B	42.9452	3.00631	0	0	0.525307	0.180319
EP.Doublets	PPP1R13B	52.1315	3.66694	0	0	0.556522	0.126397
EP.Doublets	PPP1R13L	12.732	1.9962	3.92718e-37	3.64205e-36	0.156968	0.0473332
EP.Doublets	PPP1R14C	24.1754	2.65741	4.04102e-129	8.61554e-128	0.269788	0.0621253
EP.Doublets	PPP1R15A	-21.4142	-1.21698	9.85226e-102	1.73847e-100	0.216722	0.393242
EP.Doublets	PPP1R15B	-8.25548	-1.06329	1.51293e-16	9.51434e-16	0.0931996	0.162937
EP.Doublets	PPP1R18	-15.8836	-2.88932	8.2377e-57	9.82271e-56	0.0296544	0.166264
EP.Doublets	PPP1R1B	5.08718	1.82177	3.63429e-07	1.62232e-06	0.0597547	0.0156066
EP.Doublets	PPP1R1C	14.2723	3.50953	3.25467e-46	3.41294e-45	0.13913	0.0158511
EP.Doublets	PPP1R21	17.1693	1.40842	4.50896e-66	5.90304e-65	0.287179	0.14301
EP.Doublets	PPP1R26	2.51156	1.00068	0.0120198	0.0372889	0.0445931	0.0228315
EP.Doublets	PPP1R26-AS1	2.62021	1.86366	0.00878765	0.0277646	0.0318841	0.00921309
EP.Doublets	PPP1R42	-2.49724	-1.67321	0.0125164	0.0387378	0.0173913	0.0388688
EP.Doublets	PPP1R9A	69.7133	5.23864	0	0	0.687848	0.112955
EP.Doublets	PPP1R9B	-5.08367	-1.39715	3.70205e-07	1.65084e-06	0.0307692	0.0746001
EP.Doublets	PPP2CB	24.5927	1.48783	1.51257e-133	3.3182e-132	0.418506	0.216427
EP.Doublets	PPP2R2A	32.5916	1.98484	5.39379e-233	2.02066e-231	0.528651	0.280538
EP.Doublets	PPP2R3A	35.2258	2.81661	8.06505e-272	3.63685e-270	0.397547	0.100827
EP.Doublets	PPP2R5A	23.0158	1.55092	3.23484e-117	6.40041e-116	0.398662	0.212138
EP.Doublets	PPP2R5C	30.2952	1.85667	1.32705e-201	4.30043e-200	0.57748	0.357221
EP.Doublets	PPP2R5E	33.0547	1.84749	1.33281e-239	5.15156e-238	0.538907	0.28124
EP.Doublets	PPP3CA	50.9815	3.5466	0	0	0.728651	0.393221
EP.Doublets	PPP3CB	13.3214	1.09234	1.73717e-40	1.68723e-39	0.264214	0.15211
EP.Doublets	PPP3CB-AS1	7.75387	2.59429	8.91329e-15	5.35441e-14	0.0831661	0.0161859
EP.Doublets	PPP3CC	15.7284	1.02579	9.66708e-56	1.13799e-54	0.32932	0.196887
EP.Doublets	PPP4C	-15.1912	-1.42348	4.04599e-52	4.58093e-51	0.130658	0.256661
EP.Doublets	PPP4R1	41.0252	2.66307	0	0	0.512821	0.182338
EP.Doublets	PPP4R3A	15.9796	1.08321	1.77372e-57	2.12616e-56	0.351171	0.222122
EP.Doublets	PPP4R3B	14.7068	1.07861	5.82838e-49	6.33393e-48	0.314604	0.193669
EP.Doublets	PPP4R4	23.4608	4.1201	1.02658e-121	2.09564e-120	0.224972	0.0231192
EP.Doublets	PPP5D1	3.36863	1.50942	0.000755431	0.00267651	0.0492754	0.020215
EP.Doublets	PPP6R2	30.5993	1.8993	1.25121e-205	4.15335e-204	0.461984	0.216545
EP.Doublets	PPP6R3	37.1361	2.01916	7.35668e-302	3.85248e-300	0.626087	0.350908
EP.Doublets	PPRC1	5.39658	1.01258	6.79234e-08	3.1556e-07	0.100557	0.0540089
EP.Doublets	PPT1	-20.9467	-2.77741	2.01095e-97	3.42093e-96	0.103902	0.275121
EP.Doublets	PPWD1	9.14877	1.03467	5.75831e-20	3.96019e-19	0.176143	0.0977475
EP.Doublets	PQBP1	-7.76064	-1.16236	8.45043e-15	5.08263e-14	0.0753623	0.140892
EP.Doublets	PQLC3	-6.94426	-1.16922	3.80462e-12	2.10934e-11	0.0588629	0.118399
EP.Doublets	PRADC1	-4.03816	-1.78339	5.38715e-05	0.000210587	0.0171683	0.0519981
EP.Doublets	PRAG1	8.33503	1.4074	7.74756e-17	4.91207e-16	0.130881	0.0591778
EP.Doublets	PRAM1	-6.84367	-1.5956	7.71888e-12	4.23675e-11	0.0372352	0.0960659
EP.Doublets	PRCP	-11.6043	-1.64163	3.91851e-31	3.328e-30	0.0746934	0.173164
EP.Doublets	PRDM1	-7.04261	-2.44405	1.88665e-12	1.05838e-11	0.0200669	0.0806625
EP.Doublets	PRDM10	7.00768	1.46218	2.42305e-12	1.35439e-11	0.10301	0.0426646
EP.Doublets	PRDM11	5.2749	1.34834	1.32826e-07	6.0748e-07	0.0722408	0.0265013
EP.Doublets	PRDM15	3.79126	1.17668	0.000149883	0.000566859	0.0608696	0.0280681
EP.Doublets	PRDM16	38.5063	3.72839	0	0	0.381048	0.0514526
EP.Doublets	PRDM5	28.475	3.09657	2.392e-178	6.89897e-177	0.297213	0.0531323
EP.Doublets	PRDX1	-25.8877	-3.45266	9.17129e-148	2.19409e-146	0.194872	0.407612
EP.Doublets	PRDX3	-18.0937	-1.95835	3.57459e-73	5.00252e-72	0.0920847	0.244958
EP.Doublets	PRDX4	-11.0257	-1.64256	2.87206e-28	2.32292e-27	0.0985507	0.190567
EP.Doublets	PRDX5	-20.4729	-2.16881	3.7583e-93	6.16279e-92	0.186845	0.362423
EP.Doublets	PRDX6	-9.02045	-1.01116	1.87324e-19	1.26884e-18	0.296767	0.351612
EP.Doublets	PRELID1	-17.1422	-2.31067	7.18785e-66	9.39574e-65	0.0998885	0.24113
EP.Doublets	PRELID2	10.4022	1.4058	2.42378e-25	1.8606e-24	0.148495	0.0585646
EP.Doublets	PRELID3A	3.44285	1.99098	0.000575609	0.00206276	0.0410256	0.0112408
EP.Doublets	PRELID3B	-5.78751	-1.18254	7.14383e-09	3.49012e-08	0.0499443	0.0993915
EP.Doublets	PRELP	-2.66933	-2.25011	0.00760025	0.0242558	0.0231884	0.0459074
EP.Doublets	PREP	11.1264	1.20727	9.33009e-29	7.59122e-28	0.203122	0.109022
EP.Doublets	PREPL	20.0736	1.78374	1.25564e-89	2.01346e-88	0.282051	0.112209
EP.Doublets	PREX1	-16.301	-2.07746	9.7028e-60	1.18899e-58	0.057748	0.19791
EP.Doublets	PREX2	12.7178	1.32878	4.71207e-37	4.36401e-36	0.174582	0.0638276
EP.Doublets	PRF1	-3.451	-3.90786	0.000558519	0.00200426	0.00758082	0.0373057
EP.Doublets	PRG4	2.51775	3.80174	0.0118106	0.0366866	0.0312152	0.00956107
EP.Doublets	PRICKLE1	13.2007	1.88607	8.69615e-40	8.35335e-39	0.170123	0.0568623
EP.Doublets	PRICKLE2	47.952	3.1332	0	0	0.54136	0.136739
EP.Doublets	PRIM2	14.1472	1.42663	1.94402e-45	2.01684e-44	0.238796	0.11867
EP.Doublets	PRIMPOL	6.13089	1.04655	8.73906e-10	4.44462e-09	0.1068	0.0537587
EP.Doublets	PRKAA2	4.78316	1.61419	1.72561e-06	7.43901e-06	0.0613155	0.0198802
EP.Doublets	PRKAB1	11.3269	1.61631	9.65741e-30	8.00659e-29	0.154069	0.0562472
EP.Doublets	PRKAG2-AS1	-3.13568	-2.27597	0.00171455	0.0058768	0.00758082	0.0347099
EP.Doublets	PRKAR1A	20.3003	1.0235	1.27684e-91	2.07182e-90	0.498551	0.3314
EP.Doublets	PRKAR1B	9.8392	1.62006	7.63172e-23	5.56639e-22	0.138462	0.0538226
EP.Doublets	PRKAR2A	14.8489	1.08395	7.07032e-50	7.7929e-49	0.313043	0.190065
EP.Doublets	PRKAR2B	-3.31026	-1.00112	0.000932087	0.00327991	0.0227425	0.0513379
EP.Doublets	PRKCA	42.4268	2.8004	0	0	0.531773	0.185688
EP.Doublets	PRKCA-AS1	6.79994	2.6829	1.04662e-11	5.71801e-11	0.07068	0.0118408
EP.Doublets	PRKCB	-12.4343	-1.54453	1.70245e-35	1.54357e-34	0.0648829	0.172176
EP.Doublets	PRKCE	39.8744	2.11024	0	0	0.655072	0.343228
EP.Doublets	PRKCI	37.0678	2.45281	9.28149e-301	4.80874e-299	0.450613	0.140689
EP.Doublets	PRKCQ	23.873	2.58216	5.83956e-126	1.22058e-124	0.265329	0.0600826
EP.Doublets	PRKCQ-AS1	2.4047	1.62879	0.0161859	0.0493114	0.0314381	0.0106219
EP.Doublets	PRKCSH	-9.14654	-1.03354	5.87841e-20	4.04034e-19	0.104348	0.181482
EP.Doublets	PRKCZ	52.0147	3.88023	0	0	0.536232	0.0981613
EP.Doublets	PRKD1	49.8635	3.56613	0	0	0.528428	0.106616
EP.Doublets	PRKD2	10.0444	1.13678	9.72507e-24	7.22619e-23	0.181048	0.0948978
EP.Doublets	PRKD3	13.8677	1.21031	9.94808e-44	1.00605e-42	0.253066	0.135621
EP.Doublets	PRKDC	18.886	1.3848	1.4877e-79	2.19745e-78	0.404013	0.25829
EP.Doublets	PRKG1	70.255	5.31653	0	0	0.783055	0.205726
EP.Doublets	PRKG1-AS1	2.40917	2.09679	0.0159888	0.0487414	0.0269788	0.0061151
EP.Doublets	PRKG2	4.09737	2.36752	4.17864e-05	0.000164307	0.0454849	0.0100482
EP.Doublets	PRKN	27.9314	2.22213	1.10971e-171	3.07571e-170	0.359197	0.122652
EP.Doublets	PRKRIP1	19.2943	1.56199	6.00234e-83	9.15962e-82	0.298997	0.137028
EP.Doublets	PRLR	2.46809	1.39093	0.0135837	0.0418171	0.0354515	0.0141037
EP.Doublets	PRMT3	15.3614	2.05925	2.96936e-53	3.40493e-52	0.198885	0.0681182
EP.Doublets	PRMT7	5.99115	1.14049	2.08357e-09	1.04151e-08	0.102564	0.0508394
EP.Doublets	PRMT8	4.03566	1.66695	5.44499e-05	0.0002128	0.0488294	0.0138723
EP.Doublets	PRNP	-15.1226	-1.6426	1.14865e-51	1.29109e-50	0.0929766	0.22131
EP.Doublets	PRODH	4.43717	1.66445	9.11491e-06	3.75195e-05	0.057971	0.0196093
EP.Doublets	PROM2	4.17871	2.7148	2.93163e-05	0.000116823	0.0432553	0.0070744
EP.Doublets	PRORP	13.2574	3.05739	4.08717e-40	3.94719e-39	0.138016	0.0239111
EP.Doublets	PROS1	24.468	2.0029	3.2365e-132	7.03671e-131	0.337793	0.132726
EP.Doublets	PROSER1	7.25707	1.30641	3.9556e-13	2.26411e-12	0.115719	0.0532903
EP.Doublets	PROSER2	15.0335	2.65042	4.42795e-51	4.94604e-50	0.160758	0.0309855
EP.Doublets	PROSER2-AS1	3.85419	3.09384	0.000116112	0.000442523	0.0381271	0.00476643
EP.Doublets	PRPF39	10.9819	1.39674	4.6688e-28	3.76541e-27	0.166555	0.072119
EP.Doublets	PRPF40B	11.4234	1.89447	3.19601e-30	2.67309e-29	0.14359	0.0450027
EP.Doublets	PRPS1	-4.34854	-1.09338	1.37046e-05	5.57787e-05	0.0356745	0.0731536
EP.Doublets	PRPSAP2	9.36336	1.13072	7.72381e-21	5.41349e-20	0.167224	0.0865443
EP.Doublets	PRR12	6.94868	1.40201	3.68708e-12	2.04517e-11	0.105017	0.0450967
EP.Doublets	PRR13	-26.6747	-3.27887	9.2512e-157	2.32755e-155	0.0829431	0.305134
EP.Doublets	PRR14L	16.0157	1.35912	9.92511e-58	1.19392e-56	0.275139	0.141484
EP.Doublets	PRR15L	6.26651	1.22937	3.6923e-10	1.90863e-09	0.0880713	0.0334233
EP.Doublets	PRR3	4.31812	1.14895	1.57366e-05	6.37901e-05	0.0715719	0.0341964
EP.Doublets	PRR34-AS1	-4.85849	-2.09805	1.18282e-06	5.14592e-06	0.0147157	0.0566874
EP.Doublets	PRRC2B	28.4349	1.71151	7.49615e-178	2.15292e-176	0.461538	0.234757
EP.Doublets	PRRG2	3.03688	1.34379	0.0023904	0.00807243	0.0439242	0.0176061
EP.Doublets	PRRG4	8.22047	1.18071	2.02706e-16	1.26937e-15	0.149833	0.0793702
EP.Doublets	PRRT2	7.64173	2.9443	2.14325e-14	1.27454e-13	0.0809365	0.0149482
EP.Doublets	PRRX1	-2.85872	-1.64209	0.00425356	0.0139834	0.0354515	0.0596199
EP.Doublets	PRSS21	-2.85222	-3.25733	0.00434144	0.0142545	0.00512821	0.0297779
EP.Doublets	PRSS22	5.27476	1.53086	1.32933e-07	6.0789e-07	0.0684504	0.0226735
EP.Doublets	PRSS48	8.24021	2.85764	1.7191e-16	1.0787e-15	0.083612	0.0122923
EP.Doublets	PRSS8	13.4221	1.82254	4.48712e-41	4.39444e-40	0.170792	0.0545337
EP.Doublets	PRTG	37.2136	4.09704	4.11137e-303	2.16632e-301	0.364994	0.0475326
EP.Doublets	PSAP	-43.4623	-8.03812	0	0	0.233891	0.56485
EP.Doublets	PSD3	29.9087	2.00036	1.51741e-196	4.79872e-195	0.44437	0.198315
EP.Doublets	PSD4	7.41324	1.25056	1.23252e-13	7.17764e-13	0.120624	0.0566103
EP.Doublets	PSENEN	-15.7627	-3.19834	5.6166e-56	6.62545e-55	0.0280936	0.164209
EP.Doublets	PSKH1	3.73735	1.10441	0.000185972	0.000697006	0.0628763	0.0305153
EP.Doublets	PSMA1	-21.1133	-2.03616	6.00633e-99	1.03624e-97	0.114158	0.291254
EP.Doublets	PSMA2	-14.3551	-2.62899	9.90049e-47	1.04333e-45	0.0445931	0.167137
EP.Doublets	PSMA4	-17.2522	-1.68007	1.07774e-66	1.42078e-65	0.177926	0.314464
EP.Doublets	PSMA6	-6.6109	-2.18698	3.82003e-11	2.04313e-10	0.090078	0.143032
EP.Doublets	PSMA7	-32.8261	-3.74063	2.49652e-236	9.53069e-235	0.174582	0.43582
EP.Doublets	PSMB1	-20.8607	-1.76455	1.21845e-96	2.05838e-95	0.217614	0.37863
EP.Doublets	PSMB10	-11.4461	-3.81793	2.45856e-30	2.06034e-29	0.012932	0.11162
EP.Doublets	PSMB2	-13.2939	-1.23269	2.51102e-40	2.43329e-39	0.159866	0.26654
EP.Doublets	PSMB3	-26.3481	-2.48114	5.39611e-153	1.33207e-151	0.12932	0.345628
EP.Doublets	PSMB4	-13.5363	-1.54179	9.54653e-42	9.44705e-41	0.0907469	0.204981
EP.Doublets	PSMB5	-11.7935	-1.10069	4.21435e-32	3.63541e-31	0.143144	0.241384
EP.Doublets	PSMB6	-21.8891	-2.15086	3.30191e-106	6.01311e-105	0.107469	0.290944
EP.Doublets	PSMB8	-15.3976	-1.57751	1.69803e-53	1.95038e-52	0.124638	0.253006
EP.Doublets	PSMB8-AS1	-6.17897	-3.11019	6.4523e-10	3.29882e-09	0.00869565	0.0620783
EP.Doublets	PSMB9	-12.6055	-1.26956	1.96922e-36	1.80902e-35	0.160312	0.262537
EP.Doublets	PSMC3	-11.9067	-1.44898	1.0919e-32	9.49106e-32	0.0874025	0.188225
EP.Doublets	PSMC4	-9.56663	-1.28877	1.10447e-21	7.87049e-21	0.0853958	0.166026
EP.Doublets	PSMC5	-13.7201	-1.46669	7.70015e-43	7.71169e-42	0.107469	0.222158
EP.Doublets	PSMD10	-6.06362	-1.61108	1.33092e-09	6.70495e-09	0.0312152	0.0834012
EP.Doublets	PSMD2	-8.30782	-1.01966	9.74784e-17	6.15852e-16	0.0974359	0.167636
EP.Doublets	PSMD5	10.3119	1.19844	6.22683e-25	4.74261e-24	0.178595	0.0901464
EP.Doublets	PSMD6	-8.1368	-1.1026	4.05854e-16	2.52205e-15	0.0927536	0.160988
EP.Doublets	PSMD6-AS2	6.19718	1.86511	5.74838e-10	2.94733e-09	0.0769231	0.0233769
EP.Doublets	PSMD7	-9.57786	-1.17154	9.90797e-22	7.07081e-21	0.148718	0.224329
EP.Doublets	PSMD8	-18.5854	-1.77026	4.21774e-77	6.10819e-76	0.136009	0.289667
EP.Doublets	PSMD9	-9.24162	-2.12328	2.42795e-20	1.68268e-19	0.0332219	0.112583
EP.Doublets	PSME1	-24.7706	-2.02194	1.86042e-135	4.12108e-134	0.151394	0.357896
EP.Doublets	PSME2	-24.5141	-2.83963	1.04598e-132	2.28435e-131	0.100557	0.30505
EP.Doublets	PSMG1	-5.18123	-1.15104	2.20425e-07	9.97679e-07	0.0454849	0.0899075
EP.Doublets	PSMG3	-5.21795	-1.02771	1.80909e-07	8.22865e-07	0.0512821	0.0960716
EP.Doublets	PSMG3-AS1	2.93729	1.26403	0.00331096	0.0110336	0.0439242	0.0184657
EP.Doublets	PSMG4	12.3686	1.34877	3.86627e-35	3.4823e-34	0.203567	0.0975387
EP.Doublets	PSORS1C1	10.3402	2.79402	4.6344e-25	3.54082e-24	0.106355	0.0168932
EP.Doublets	PSPC1	27.624	1.78372	5.72814e-168	1.54492e-166	0.435229	0.211988
EP.Doublets	PTAFR	-11.3399	-2.24142	8.32419e-30	6.91471e-29	0.0374582	0.134916
EP.Doublets	PTAR1	21.6927	1.85617	2.40445e-104	4.33474e-103	0.312152	0.131833
EP.Doublets	PTBP2	28.7023	1.77066	3.57055e-181	1.04484e-179	0.434783	0.198087
EP.Doublets	PTCD1	-5.46539	-1.87864	4.61889e-08	2.16801e-07	0.0548495	0.100185
EP.Doublets	PTCD2	3.66102	1.51414	0.000251208	0.000930559	0.0501672	0.0184694
EP.Doublets	PTCD3	19.8077	1.72283	2.55729e-87	4.01754e-86	0.286065	0.119191
EP.Doublets	PTCH1	2.9578	1.0181	0.0030984	0.0103577	0.051505	0.0259163
EP.Doublets	PTCHD1	7.41847	4.10544	1.18484e-13	6.90234e-13	0.0700111	0.00585552
EP.Doublets	PTCHD1-AS	17.9548	4.70508	4.40024e-72	6.10039e-71	0.177258	0.0235086
EP.Doublets	PTCHD3P1	3.58754	2.09773	0.000333815	0.00122117	0.0445931	0.0136541
EP.Doublets	PTCHD4	15.0158	3.73173	5.78936e-51	6.4604e-50	0.14738	0.0179371
EP.Doublets	PTCRA	-3.05976	-3.20712	0.00221518	0.00750821	0.00401338	0.0304814
EP.Doublets	PTCSC3	15.4144	4.62187	1.30894e-53	1.50805e-52	0.142029	0.00884441
EP.Doublets	PTDSS2	6.35918	1.1934	2.02832e-10	1.05714e-09	0.105909	0.0509523
EP.Doublets	PTEN	27.8853	1.51721	4.01799e-171	1.11093e-169	0.546042	0.332299
EP.Doublets	PTER	12.6795	1.61373	7.67806e-37	7.08589e-36	0.176812	0.0676611
EP.Doublets	PTGDS	-2.75509	-2.06385	0.00586758	0.0189928	0.0399108	0.0631166
EP.Doublets	PTGER2	-5.76206	-3.32673	8.30914e-09	4.04263e-08	0.00713489	0.0569319
EP.Doublets	PTGER4	-12.4277	-3.12704	1.84934e-35	1.67541e-34	0.0205128	0.127629
EP.Doublets	PTGFR	47.0418	6.90847	0	0	0.441472	0.0413874
EP.Doublets	PTGFRN	5.37435	1.21065	7.6861e-08	3.56111e-07	0.0896321	0.0432026
EP.Doublets	PTK2	57.0718	4.09494	0	0	0.683166	0.245921
EP.Doublets	PTK6	4.24394	1.98617	2.19625e-05	8.82097e-05	0.0494983	0.0127418
EP.Doublets	PTK7	26.9577	2.58081	4.63462e-160	1.19065e-158	0.30524	0.0749574
EP.Doublets	PTMA	-42.5269	-6.66354	0	0	0.311483	0.634924
EP.Doublets	PTMAP5	-5.3726	-2.72546	7.76087e-08	3.59478e-07	0.00869565	0.0552371
EP.Doublets	PTMS	-18.55	-1.85647	8.16183e-77	1.17751e-75	0.137124	0.291333
EP.Doublets	PTP4A3	7.38426	1.04668	1.533e-13	8.89406e-13	0.110145	0.0456817
EP.Doublets	PTPDC1	11.2112	1.47259	3.59283e-29	2.95497e-28	0.164548	0.0680486
EP.Doublets	PTPLA	3.37792	2.20407	0.000730351	0.00259196	0.0394649	0.0102796
EP.Doublets	PTPLAD1	2.86579	1.81314	0.00415965	0.0136919	0.0358974	0.0111185
EP.Doublets	PTPMT1	-11.5385	-3.3816	8.44164e-31	7.1269e-30	0.0205128	0.119763
EP.Doublets	PTPN1	36.1975	2.38772	6.6739e-287	3.24102e-285	0.612709	0.341738
EP.Doublets	PTPN11	14.1256	1.09826	2.64002e-45	2.73143e-44	0.283612	0.165126
EP.Doublets	PTPN12	32.1183	1.5334	2.452e-226	8.95939e-225	0.649944	0.404168
EP.Doublets	PTPN13	71.638	7.56779	0	0	0.713489	0.141142
EP.Doublets	PTPN14	26.1461	2.10697	1.09275e-150	2.67238e-149	0.328205	0.10508
EP.Doublets	PTPN2	27.307	1.59891	3.50414e-164	9.17508e-163	0.506355	0.293557
EP.Doublets	PTPN20	5.71536	2.76761	1.09469e-08	5.2965e-08	0.0584169	0.00894787
EP.Doublets	PTPN21	17.8015	2.27935	6.87468e-71	9.46163e-70	0.207358	0.0542252
EP.Doublets	PTPN22	-5.9374	-1.38937	2.89573e-09	1.43716e-08	0.0343367	0.0856358
EP.Doublets	PTPN3	37.5249	3.60207	3.61836e-308	1.93952e-306	0.375697	0.0549305
EP.Doublets	PTPN4	45.8359	3.4604	0	0	0.517503	0.145641
EP.Doublets	PTPN6	-11.5469	-1.7388	7.6566e-31	6.46893e-30	0.120178	0.21191
EP.Doublets	PTPRC	-37.1379	-3.36652	6.8655e-302	3.60079e-300	0.0880713	0.402554
EP.Doublets	PTPRD	45.2505	3.8816	0	0	0.480045	0.101854
EP.Doublets	PTPRE	37.0531	2.59851	1.60023e-300	8.27824e-299	0.58796	0.309681
EP.Doublets	PTPRF	31.3362	2.45099	1.4999e-215	5.24981e-214	0.357191	0.0879419
EP.Doublets	PTPRG	77.7258	9.93443	0	0	0.828317	0.251658
EP.Doublets	PTPRG-AS1	4.70183	2.97733	2.57843e-06	1.10083e-05	0.0477146	0.00703114
EP.Doublets	PTPRJ	30.7896	1.55896	3.60689e-208	1.20907e-206	0.532664	0.277153
EP.Doublets	PTPRK	77.5251	6.06474	0	0	0.802676	0.198175
EP.Doublets	PTPRM	72.2488	7.41208	0	0	0.824526	0.319774
EP.Doublets	PTPRN2	11.6855	1.67319	1.51202e-31	1.29318e-30	0.160312	0.0599678
EP.Doublets	PTPRO	-4.80243	-1.44939	1.5675e-06	6.77197e-06	0.0287625	0.0701308
EP.Doublets	PTPRQ	8.33137	2.41474	7.99104e-17	5.06267e-16	0.0938685	0.0219098
EP.Doublets	PTPRS	10.901	1.05739	1.13969e-27	9.11834e-27	0.170346	0.0748935
EP.Doublets	PTPRU	10.514	2.11838	7.44573e-26	5.77023e-25	0.122185	0.0312677
EP.Doublets	PTRHD1	-10.0801	-1.56419	6.76634e-24	5.042e-23	0.0557414	0.14218
EP.Doublets	PUDP	13.2859	1.92135	2.79634e-40	2.7067e-39	0.168785	0.0545412
EP.Doublets	PUF60	-11.1182	-1.4089	1.02349e-28	8.32144e-28	0.0842809	0.178049
EP.Doublets	PUM1	34.5298	2.00705	2.86609e-261	1.22135e-259	0.592419	0.345231
EP.Doublets	PUM2	38.8543	2.21312	0	0	0.596433	0.308055
EP.Doublets	PUM3	33.5572	3.15031	7.0759e-247	2.82464e-245	0.408473	0.13409
EP.Doublets	PUS10	19.1785	2.21912	5.59526e-82	8.43645e-81	0.233891	0.070159
EP.Doublets	PUS7	14.3401	2.28239	1.22792e-46	1.29241e-45	0.173467	0.0505027
EP.Doublets	PVT1	23.9663	2.31947	6.25141e-127	1.3131e-125	0.31505	0.114904
EP.Doublets	PWAR6	5.31454	1.99396	1.06927e-07	4.91868e-07	0.0635452	0.0175873
EP.Doublets	PWWP2A	18.8392	1.6774	3.60603e-79	5.30342e-78	0.271572	0.111588
EP.Doublets	PWWP3A	4.46401	2.00134	8.044e-06	3.32277e-05	0.0528428	0.0142316
EP.Doublets	PXDNL	3.16418	1.4739	0.00155519	0.00535102	0.0432553	0.0158812
EP.Doublets	PXMP4	10.1058	1.45082	5.20628e-24	3.89312e-23	0.144036	0.0564523
EP.Doublets	PXN-AS1	3.65761	1.42413	0.000254575	0.000942622	0.0510591	0.019361
EP.Doublets	PXYLP1	7.5036	2.43122	6.20877e-14	3.64371e-13	0.0829431	0.0181196
EP.Doublets	PYCARD	-23.225	-3.52704	2.54448e-119	5.10558e-118	0.0633222	0.25918
EP.Doublets	PYCR2	-6.60292	-2.00756	4.03142e-11	2.15382e-10	0.0214047	0.078379
EP.Doublets	PYGO1	9.39495	2.43151	5.72435e-21	4.02286e-20	0.103679	0.0225474
EP.Doublets	PYROXD2	5.5897	1.74177	2.27464e-08	1.08348e-07	0.0704571	0.0220508
EP.Doublets	PYURF	-9.06537	-1.47374	1.24179e-19	8.45491e-19	0.0762542	0.152148
EP.Doublets	QPCT	-5.22718	-2.56317	1.72115e-07	7.84015e-07	0.0113712	0.0565313
EP.Doublets	QRSL1	6.07369	1.06737	1.25007e-09	6.30791e-09	0.109922	0.0575489
EP.Doublets	QSER1	11.9055	1.1786	1.10831e-32	9.62876e-32	0.219621	0.118707
EP.Doublets	QSOX2	3.40373	1.15228	0.000664729	0.00237018	0.0552954	0.0258241
EP.Doublets	R3HCC1L	16.0729	1.31574	3.95212e-58	4.77603e-57	0.272687	0.13704
EP.Doublets	R3HDM1	20.6018	1.80515	2.64316e-94	4.3763e-93	0.31505	0.145607
EP.Doublets	R3HDM2	29.0535	1.77696	1.38925e-185	4.16177e-184	0.47291	0.241021
EP.Doublets	RAB11A	20.1356	1.07738	3.59888e-90	5.79543e-89	0.54359	0.386096
EP.Doublets	RAB11FIP1	21.9733	1.41937	5.18389e-107	9.51665e-106	0.497436	0.314836
EP.Doublets	RAB11FIP2	15.5791	1.56101	1.01011e-54	1.17688e-53	0.237458	0.105697
EP.Doublets	RAB11FIP3	19.6714	2.03233	3.79126e-86	5.90982e-85	0.244816	0.0764528
EP.Doublets	RAB11FIP4	5.62835	1.0181	1.81946e-08	8.71538e-08	0.0936455	0.0446697
EP.Doublets	RAB11FIP5	2.61195	1.05874	0.00900266	0.0284044	0.0459309	0.023328
EP.Doublets	RAB12	12.4871	1.12549	8.78331e-36	8.00192e-35	0.226087	0.1194
EP.Doublets	RAB13	-17.2733	-1.9069	7.4775e-67	9.86897e-66	0.108807	0.252903
EP.Doublets	RAB15	4.98781	1.9427	6.10674e-07	2.69879e-06	0.0599777	0.0168405
EP.Doublets	RAB17	16.2437	2.18018	2.47685e-59	3.02538e-58	0.183946	0.0431085
EP.Doublets	RAB23	3.19517	1.11606	0.00139748	0.00482936	0.051728	0.024024
EP.Doublets	RAB24	-4.37891	-1.73364	1.19275e-05	4.86912e-05	0.0182832	0.0561099
EP.Doublets	RAB26	4.26225	1.58873	2.02378e-05	8.14458e-05	0.0552954	0.0183904
EP.Doublets	RAB27A	46.3308	3.25387	0	0	0.573021	0.212599
EP.Doublets	RAB27B	30.4971	3.94952	2.84744e-204	9.36084e-203	0.304571	0.0430972
EP.Doublets	RAB28	21.6789	1.79876	3.24713e-104	5.84775e-103	0.309699	0.127761
EP.Doublets	RAB30	5.57199	1.19305	2.51853e-08	1.19731e-07	0.0911929	0.0430841
EP.Doublets	RAB30-AS1	6.67353	1.00643	2.49717e-11	1.34637e-10	0.137793	0.080939
EP.Doublets	RAB30-DT	3.45996	2.13324	0.000540256	0.00194179	0.0392419	0.00929585
EP.Doublets	RAB38	5.0309	1.39538	4.88185e-07	2.16617e-06	0.0746934	0.0311417
EP.Doublets	RAB3GAP1	26.1137	1.61476	2.54555e-150	6.20303e-149	0.448161	0.239578
EP.Doublets	RAB3GAP2	20.3246	1.41986	7.78992e-92	1.2652e-90	0.359197	0.192713
EP.Doublets	RAB3IP	21.7115	2.15613	1.59753e-104	2.88308e-103	0.258194	0.0711146
EP.Doublets	RAB40C	25.8681	2.65601	1.52184e-147	3.63822e-146	0.295206	0.0757023
EP.Doublets	RAB4B-EGLN2	-4.99413	-1.79902	5.91004e-07	2.61424e-06	0.0142698	0.0575959
EP.Doublets	RAB5C	-19.7228	-2.86112	1.37483e-86	2.14603e-85	0.057748	0.224773
EP.Doublets	RAB8A	-9.41067	-1.44299	4.92993e-21	3.47173e-20	0.077146	0.156233
EP.Doublets	RAB8B	-15.8173	-1.38242	2.36373e-56	2.79993e-55	0.147603	0.27981
EP.Doublets	RABAC1	-20.7444	-1.43968	1.37615e-95	2.30991e-94	0.165217	0.342577
EP.Doublets	RABEP1	19.1304	1.33582	1.40873e-81	2.11844e-80	0.356076	0.199573
EP.Doublets	RABEP2	5.80459	1.02152	6.45238e-09	3.15547e-08	0.108138	0.0579138
EP.Doublets	RABGAP1	39.055	2.39568	0	0	0.528651	0.222852
EP.Doublets	RABGAP1L	50.7164	3.39545	0	0	0.750056	0.404625
EP.Doublets	RABGEF1	8.80418	1.22755	1.31812e-18	8.76118e-18	0.152508	0.0772598
EP.Doublets	RABIF	-4.82056	-1.09658	1.43158e-06	6.20047e-06	0.0457079	0.0869262
EP.Doublets	RABL6	11.1171	1.09016	1.03562e-28	8.41803e-28	0.223634	0.129912
EP.Doublets	RAC1	-25.3971	-2.92297	2.71831e-142	6.27419e-141	0.362542	0.519345
EP.Doublets	RAC1P2	-6.05331	-3.38058	1.41896e-09	7.1432e-09	0.00668896	0.0590593
EP.Doublets	RAC2	-16.0478	-4.06167	5.92635e-58	7.15676e-57	0.0205128	0.158124
EP.Doublets	RACK1	-14.1178	-2.38212	2.9521e-45	3.0534e-44	0.229877	0.324157
EP.Doublets	RAD17	7.3955	1.08936	1.40879e-13	8.18581e-13	0.135117	0.0715623
EP.Doublets	RAD18	8.68085	1.63065	3.9283e-18	2.57935e-17	0.122185	0.0474856
EP.Doublets	RAD23A	-11.2922	-1.22307	1.43472e-29	1.18716e-28	0.158528	0.247597
EP.Doublets	RAD50	8.50343	1.01874	1.84074e-17	1.18647e-16	0.164326	0.0908838
EP.Doublets	RAD51B	15.6459	1.24905	3.54214e-55	4.14681e-54	0.348495	0.220424
EP.Doublets	RAD52	10.9484	1.67267	6.76457e-28	5.43894e-27	0.144036	0.0493647
EP.Doublets	RAD54L2	13.2567	1.35224	4.12401e-40	3.98164e-39	0.206689	0.0928099
EP.Doublets	RAD9A	21.6572	1.97141	5.19634e-104	9.3285e-103	0.276031	0.0908932
EP.Doublets	RADIL	3.37942	1.27955	0.000726377	0.00257893	0.0501672	0.0209034
EP.Doublets	RAF1	19.7243	1.28144	1.33458e-86	2.08511e-85	0.378595	0.218152
EP.Doublets	RAI1	24.5745	2.44177	2.36701e-133	5.18265e-132	0.290747	0.0821522
EP.Doublets	RAI14	59.1236	4.07443	0	0	0.638573	0.154911
EP.Doublets	RAI1-AS1	2.514	2.86677	0.0119369	0.0370487	0.0251951	0.00342904
EP.Doublets	RALGAPA1	43.0189	2.53129	0	0	0.594426	0.266013
EP.Doublets	RALGAPA2	60.2554	3.72878	0	0	0.714158	0.248601
EP.Doublets	RALGAPB	18.1165	1.50207	2.36327e-73	3.31275e-72	0.291862	0.140474
EP.Doublets	RALGPS1	31.812	2.92568	4.41807e-222	1.59383e-220	0.343367	0.0725347
EP.Doublets	RAMMET	-3.33099	-1.76192	0.000865379	0.00305305	0.0115942	0.0404394
EP.Doublets	RAMP3	-2.40758	-1.11513	0.0160585	0.0489451	0.0519509	0.0720325
EP.Doublets	RAN	-22.3189	-2.01956	2.42376e-110	4.56259e-109	0.15786	0.340867
EP.Doublets	RANBP1	-13.5541	-1.52123	7.49054e-42	7.41894e-41	0.110145	0.223225
EP.Doublets	RANBP17	65.1029	5.19427	0	0	0.649052	0.107267
EP.Doublets	RANBP9	35.8759	2.5217	7.25842e-282	3.44154e-280	0.489186	0.203715
EP.Doublets	RANGRF	-3.49764	-1.02974	0.0004694	0.00169498	0.0345596	0.0645838
EP.Doublets	RAP1GAP	14.5625	2.50861	4.86549e-48	5.22753e-47	0.156522	0.0303065
EP.Doublets	RAP1GDS1	20.1025	1.45275	7.02044e-90	1.12734e-88	0.366778	0.203621
EP.Doublets	RAP2B	-11.4649	-1.73234	1.97976e-30	1.66236e-29	0.0590858	0.157215
EP.Doublets	RAP2C-AS1	13.9554	2.12276	2.91681e-44	2.97093e-43	0.169231	0.0493346
EP.Doublets	RAPGEF1	-10.1556	-1.17355	3.12944e-24	2.34629e-23	0.269119	0.341394
EP.Doublets	RAPGEF2	49.4651	3.00679	0	0	0.649721	0.27292
EP.Doublets	RAPGEF3	4.11901	1.26201	3.80499e-05	0.000150134	0.0610925	0.0253821
EP.Doublets	RAPGEF5	66.5123	5.27302	0	0	0.688071	0.1506
EP.Doublets	RAPGEFL1	4.39076	1.59595	1.12954e-05	4.61826e-05	0.0586399	0.020674
EP.Doublets	RAPH1	36.3296	2.38225	5.51648e-289	2.69045e-287	0.470011	0.171452
EP.Doublets	RARA	-9.71102	-1.46364	2.70624e-22	1.9538e-21	0.0793757	0.160755
EP.Doublets	RARA-AS1	-4.53696	-2.57162	5.70721e-06	2.38145e-05	0.00891862	0.0481533
EP.Doublets	RARG	6.25224	1.66898	4.04598e-10	2.08702e-09	0.0831661	0.0290688
EP.Doublets	RARS2	15.8747	1.29786	9.48917e-57	1.12992e-55	0.282051	0.148628
EP.Doublets	RASA2	25.146	1.61901	1.56484e-139	3.54938e-138	0.446154	0.246017
EP.Doublets	RASA3	-8.84215	-1.43378	9.3895e-19	6.26414e-18	0.0412486	0.117914
EP.Doublets	RASAL2	36.5708	2.07458	8.32446e-293	4.13085e-291	0.601784	0.310072
EP.Doublets	RASAL3	-3.74147	-1.84615	0.000182945	0.000685887	0.0133779	0.045693
EP.Doublets	RASEF	37.8108	3.4763	0	0	0.386176	0.0616626
EP.Doublets	RASGRF1	32.3967	4.10098	3.05519e-230	1.13582e-228	0.319287	0.0417674
EP.Doublets	RASGRP1	10.8112	1.856	3.04593e-27	2.42105e-26	0.138462	0.0452942
EP.Doublets	RASGRP2	-6.99455	-2.40846	2.66116e-12	1.4831e-11	0.0171683	0.0774855
EP.Doublets	RASSF2	-7.05695	-2.03984	1.70199e-12	9.55891e-12	0.0220736	0.0830683
EP.Doublets	RASSF6	4.84366	1.58159	1.27471e-06	5.53724e-06	0.0624303	0.0204501
EP.Doublets	RASSF7	14.1272	1.46042	2.58333e-45	2.6736e-44	0.21427	0.0925992
EP.Doublets	RASSF8	29.2488	2.3514	4.65007e-188	1.41667e-186	0.374359	0.130401
EP.Doublets	RASSF9	8.43179	1.77013	3.40401e-17	2.17968e-16	0.105017	0.0320032
EP.Doublets	RAVER2	8.02993	1.54094	9.75284e-16	6.0102e-15	0.107692	0.0380938
EP.Doublets	RB1CC1	20.0833	1.07877	1.0327e-89	1.65752e-88	0.460647	0.301515
EP.Doublets	RBAK-RBAKDN	8.56927	1.75492	1.04142e-17	6.76123e-17	0.115273	0.0415755
EP.Doublets	RBBP8	23.3405	2.46125	1.72204e-120	3.48611e-119	0.293868	0.0985037
EP.Doublets	RBFA	-3.63135	-1.5134	0.00028194	0.00103898	0.0200669	0.0513679
EP.Doublets	RBFOX1	3.307	1.24503	0.000942998	0.00331557	0.0677815	0.0392958
EP.Doublets	RBIS	2.57107	2.43098	0.0101385	0.0317822	0.0274247	0.00516708
EP.Doublets	RBKS	10.4355	1.74258	1.70657e-25	1.31537e-24	0.131104	0.0406388
EP.Doublets	RBL2	24.0284	1.6977	1.4057e-127	2.96913e-126	0.375697	0.180116
EP.Doublets	RBM12B	8.51624	1.20144	1.64818e-17	1.06336e-16	0.144705	0.0715623
EP.Doublets	RBM15	5.04299	1.07184	4.58321e-07	2.03525e-06	0.0896321	0.0460654
EP.Doublets	RBM19	6.83521	1.03208	8.18868e-12	4.491e-11	0.128428	0.0694894
EP.Doublets	RBM26	39.8318	2.36965	0	0	0.557637	0.252752
EP.Doublets	RBM3	-20.4175	-2.11021	1.16892e-92	1.91125e-91	0.211817	0.363704
EP.Doublets	RBM33	35.2259	2.1744	8.02693e-272	3.62445e-270	0.512375	0.237462
EP.Doublets	RBM34	-5.64393	-2.61299	1.66216e-08	7.97534e-08	0.0115942	0.0603553
EP.Doublets	RBM41	14.223	1.71296	6.59996e-46	6.88281e-45	0.195764	0.0739756
EP.Doublets	RBM42	-9.16765	-1.47931	4.8346e-20	3.33164e-19	0.0564103	0.134972
EP.Doublets	RBM45	5.36019	1.2472	8.31347e-08	3.84447e-07	0.0858417	0.0395158
EP.Doublets	RBM47	41.8548	2.33137	0	0	0.754738	0.432897
EP.Doublets	RBM5	21.9607	1.30927	6.8383e-107	1.25403e-105	0.413378	0.234567
EP.Doublets	RBM6	44.4193	2.598	0	0	0.684727	0.379192
EP.Doublets	RBM7	-7.95109	-1.62968	1.84883e-15	1.13116e-14	0.038573	0.107096
EP.Doublets	RBM8A	-21.3645	-2.01124	2.86011e-101	5.02081e-100	0.121962	0.299476
EP.Doublets	RBM8B	-2.95133	-2.77136	0.00316406	0.0105668	0.00445931	0.0300131
EP.Doublets	RBMS1	31.0811	1.83807	4.34261e-212	1.49088e-210	0.669565	0.463702
EP.Doublets	RBMS2	34.5244	2.25608	3.45853e-261	1.47197e-259	0.481605	0.205919
EP.Doublets	RBMS3	36.779	2.94938	4.00768e-296	2.02109e-294	0.501895	0.197297
EP.Doublets	RBMS3-AS2	10.5111	2.14078	7.67741e-26	5.94707e-25	0.119955	0.0288788
EP.Doublets	RBMS3-AS3	25.0524	2.77542	1.64377e-138	3.7062e-137	0.293423	0.0796806
EP.Doublets	RBMXL1	-3.24086	-1.40695	0.0011917	0.00414595	0.0173913	0.0454071
EP.Doublets	RBP4	-7.42207	-3.79764	1.15306e-13	6.71949e-13	0.0227425	0.0862772
EP.Doublets	RBP5	4.83937	2.03967	1.30248e-06	5.65283e-06	0.0557414	0.0138215
EP.Doublets	RBP7	-5.87561	-3.10584	4.21282e-09	2.07662e-08	0.00981048	0.0605509
EP.Doublets	RBPMS	79.5308	8.8367	0	0	0.822297	0.230769
EP.Doublets	RBPMS-AS1	6.95672	2.13561	3.48283e-12	1.93345e-11	0.0791527	0.0188945
EP.Doublets	RBSN	8.25397	1.22862	1.53221e-16	9.63204e-16	0.138239	0.0673582
EP.Doublets	RBX1	-17.7468	-1.72183	1.82476e-70	2.50334e-69	0.2466	0.371548
EP.Doublets	RC3H1	21.1149	1.25186	5.80368e-99	1.00179e-97	0.410256	0.238421
EP.Doublets	RC3H2	13.239	1.14376	5.22127e-40	5.03104e-39	0.253289	0.141947
EP.Doublets	RCAN2	25.6743	3.48046	2.26231e-145	5.31525e-144	0.266667	0.0469721
EP.Doublets	RCC1	15.9458	1.80446	3.04539e-57	3.6441e-56	0.238796	0.104957
EP.Doublets	RCL1	14.4447	1.56167	2.70686e-47	2.87564e-46	0.215608	0.0926745
EP.Doublets	RCN3	-3.30374	-1.59678	0.000954032	0.00335333	0.026087	0.0544358
EP.Doublets	RCOR1	35.3188	2.04944	3.01925e-273	1.36692e-271	0.545373	0.263764
EP.Doublets	RCOR3	23.2094	1.75804	3.66316e-119	7.34593e-118	0.339353	0.145955
EP.Doublets	RCSD1	-5.59347	-1.23339	2.22582e-08	1.06097e-07	0.0358974	0.0843191
EP.Doublets	RDH10-AS1	5.26635	2.94671	1.39161e-07	6.35859e-07	0.0523969	0.00681106
EP.Doublets	RDH13	6.86657	1.32019	6.57645e-12	3.61959e-11	0.103679	0.0442522
EP.Doublets	RDX	20.1217	1.06372	4.76071e-90	7.65914e-89	0.507692	0.34667
EP.Doublets	RECQL	-8.40349	-1.4551	4.33409e-17	2.76692e-16	0.0573021	0.129194
EP.Doublets	RECQL5	4.66382	1.18971	3.10394e-06	1.31727e-05	0.0746934	0.0343168
EP.Doublets	REEP1	3.89114	1.54944	9.97723e-05	0.000381958	0.0555184	0.0219286
EP.Doublets	REEP3	23.0434	1.43341	1.71271e-117	3.40058e-116	0.451951	0.26638
EP.Doublets	REEP5	-15.3282	-1.59595	4.95592e-53	5.66763e-52	0.249498	0.361216
EP.Doublets	RELCH	6.35325	1.13882	2.10808e-10	1.09821e-09	0.112821	0.0583239
EP.Doublets	RELL1	14.9727	1.56609	1.10689e-50	1.23036e-49	0.211817	0.0834106
EP.Doublets	RELT	-6.49134	-2.32845	8.50789e-11	4.49957e-10	0.0167224	0.0727868
EP.Doublets	RENBP	-9.96455	-2.10924	2.17864e-23	1.60936e-22	0.0428094	0.127857
EP.Doublets	REPIN1	-5.13043	-1.50423	2.89079e-07	1.29842e-06	0.0263099	0.0706763
EP.Doublets	REPS1	18.6376	1.43465	1.59289e-77	2.31472e-76	0.30524	0.148897
EP.Doublets	REPS2	28.0391	3.05895	5.4288e-173	1.51327e-171	0.301226	0.0621818
EP.Doublets	RERE	63.9451	4.43419	0	0	0.808473	0.384266
EP.Doublets	RETN	-13.9608	-4.65045	2.70251e-44	2.7543e-43	0.0202899	0.13987
EP.Doublets	RETREG3	8.46494	1.157	2.56296e-17	1.64515e-16	0.150502	0.0781871
EP.Doublets	REV1	45.1899	3.28738	0	0	0.540691	0.183312
EP.Doublets	REV3L	41.7556	2.16638	0	0	0.646377	0.33397
EP.Doublets	REX1BD	-11.1735	-2.02293	5.49803e-29	4.49804e-28	0.0568562	0.151625
EP.Doublets	RFC1	18.8628	1.32994	2.3071e-79	3.40334e-78	0.351616	0.195841
EP.Doublets	RFC3	8.3828	1.65041	5.16814e-17	3.29322e-16	0.118172	0.0461219
EP.Doublets	RFK	-7.46588	-1.56633	8.27436e-14	4.84509e-13	0.0370123	0.101335
EP.Doublets	RFLNA	2.81357	1.50501	0.00489955	0.0159884	0.0379041	0.0135507
EP.Doublets	RFTN1	39.2121	2.87201	0	0	0.486734	0.167322
EP.Doublets	RFX2	15.2004	1.34993	3.51643e-52	3.98797e-51	0.312598	0.190132
EP.Doublets	RFX3	32.7149	1.6311	9.57958e-235	3.61258e-233	0.454404	0.179123
EP.Doublets	RFX3-AS1	13.9945	1.83171	1.68412e-44	1.72516e-43	0.176589	0.0558767
EP.Doublets	RFX7	37.7748	3.01444	0	0	0.451282	0.143113
EP.Doublets	RFXAP	3.56564	1.15832	0.000362968	0.00132384	0.0604236	0.02965
EP.Doublets	RGCC	-25.3528	-3.61531	8.36851e-142	1.92504e-140	0.153177	0.360712
EP.Doublets	RGL3	30.1893	3.16506	3.27136e-200	1.05013e-198	0.31505	0.0572611
EP.Doublets	RGMB	3.80236	1.22316	0.000143326	0.000543086	0.0610925	0.0281735
EP.Doublets	RGP1	5.3712	1.24136	7.82139e-08	3.62232e-07	0.083612	0.0370649
EP.Doublets	RGPD1	-2.47118	-1.7435	0.0134667	0.0414792	0.0124861	0.033807
EP.Doublets	RGPD4	-2.72376	-2.21991	0.00645429	0.0207971	0.00758082	0.0311435
EP.Doublets	RGPD5	-5.24582	-1.47816	1.55589e-07	7.10161e-07	0.0285396	0.0737818
EP.Doublets	RGPD8	-4.27838	-1.38079	1.88258e-05	7.59607e-05	0.0410256	0.0774422
EP.Doublets	RGS1	-15.8337	-4.35296	1.8226e-56	2.16119e-55	0.0142698	0.150726
EP.Doublets	RGS10	-19.4541	-3.52998	2.68881e-84	4.14208e-83	0.0332219	0.199511
EP.Doublets	RGS18	-2.75444	-1.85888	0.00587932	0.0190272	0.00468227	0.0285271
EP.Doublets	RGS19	-12.8456	-3.00486	9.10296e-38	8.53021e-37	0.0249721	0.135379
EP.Doublets	RGS2	-16.4788	-2.90332	5.21089e-61	6.47392e-60	0.0548495	0.194555
EP.Doublets	RGS3	9.52483	1.17422	1.65313e-21	1.17435e-20	0.158528	0.0758942
EP.Doublets	RGS6	4.57531	1.4279	4.75512e-06	1.9932e-05	0.0608696	0.0213586
EP.Doublets	RGS7	6.97924	2.47364	2.96773e-12	1.65126e-11	0.0804905	0.0203993
EP.Doublets	RHBDD1	22.0857	1.99399	4.33528e-108	8.02793e-107	0.298551	0.112487
EP.Doublets	RHBDD2	-9.53614	-1.47548	1.48249e-21	1.05401e-20	0.110145	0.188637
EP.Doublets	RHBDL2	7.55232	2.28096	4.27587e-14	2.52064e-13	0.0860647	0.0208451
EP.Doublets	RHD	3.7217	1.75159	0.000197886	0.000739625	0.0465998	0.0143858
EP.Doublets	RHNO1	-4.15242	-2.43747	3.28983e-05	0.000130426	0.00824972	0.0441957
EP.Doublets	RHOA	-25.293	-2.72748	3.81875e-141	8.73725e-140	0.379041	0.531395
EP.Doublets	RHOB	-28.6533	-2.87897	1.46011e-180	4.25804e-179	0.148718	0.382892
EP.Doublets	RHOBTB1	9.18531	1.46606	4.10342e-20	2.82948e-19	0.139799	0.0610212
EP.Doublets	RHOBTB2	44.3007	3.88782	0	0	0.459086	0.0837868
EP.Doublets	RHOBTB3	23.3545	1.80418	1.2414e-120	2.5161e-119	0.348941	0.154044
EP.Doublets	RHOC	-11.4461	-1.1298	2.45942e-30	2.06056e-29	0.104794	0.203517
EP.Doublets	RHOG	-22.0052	-3.27238	2.56548e-107	4.72245e-106	0.0463768	0.23335
EP.Doublets	RHOH	-9.2535	-2.56058	2.17266e-20	1.50759e-19	0.0229654	0.102817
EP.Doublets	RHOT1	26.9151	1.79662	1.46069e-159	3.74691e-158	0.419398	0.202923
EP.Doublets	RHOXF1-AS1	5.36663	2.15441	8.02196e-08	3.71068e-07	0.0604236	0.0139701
EP.Doublets	RHPN1	7.2775	1.62196	3.40057e-13	1.95101e-12	0.0911929	0.0280192
EP.Doublets	RHPN2	6.69023	1.53302	2.22819e-11	1.20382e-10	0.0856187	0.0275904
EP.Doublets	RIC1	14.9211	1.09241	2.40451e-50	2.66489e-49	0.293423	0.167769
EP.Doublets	RIC3	19.918	2.61316	2.84137e-88	4.51376e-87	0.216276	0.0444102
EP.Doublets	RIC8B	15.4566	1.78018	6.80784e-54	7.86733e-53	0.203567	0.0705992
EP.Doublets	RICTOR	42.2847	2.47326	0	0	0.595095	0.276054
EP.Doublets	RILPL1	15.2404	2.09972	1.90749e-52	2.16616e-51	0.185284	0.0545205
EP.Doublets	RILPL2	-10.844	-1.15115	2.12849e-27	1.69617e-26	0.165663	0.251716
EP.Doublets	RIMKLA	2.64257	1.791	0.00822804	0.0261224	0.0329989	0.0101235
EP.Doublets	RIMKLB	21.2425	2.10794	3.87086e-100	6.74306e-99	0.281828	0.100955
EP.Doublets	RIMS1	4.85438	1.45437	1.20767e-06	5.25069e-06	0.0613155	0.0193234
EP.Doublets	RIN2	16.8675	1.01644	7.80674e-64	9.98647e-63	0.378372	0.237535
EP.Doublets	RIN3	-9.82713	-1.17116	8.60324e-23	6.26159e-22	0.16165	0.239614
EP.Doublets	RIOX2	4.34827	1.121	1.37218e-05	5.58356e-05	0.0720178	0.0344014
EP.Doublets	RIPK4	3.58476	1.65692	0.000337385	0.00123343	0.0445931	0.0135243
EP.Doublets	RIPOR2	24.6586	4.27233	2.97728e-134	6.56099e-133	0.301895	0.0990191
EP.Doublets	RIPOR3	5.07848	1.4035	3.80466e-07	1.69593e-06	0.0865106	0.0429637
EP.Doublets	RLF	17.5245	1.03477	9.31907e-69	1.25225e-67	0.358305	0.210265
EP.Doublets	RMC1	13.8432	1.53155	1.3984e-43	1.41002e-42	0.199108	0.0802411
EP.Doublets	RMDN1	13.1941	1.11786	9.49295e-40	9.1136e-39	0.245931	0.133101
EP.Doublets	RMDN2	20.7019	2.49839	3.33235e-95	5.5606e-94	0.242809	0.0664535
EP.Doublets	RMDN2-AS1	10.8472	3.40425	2.05694e-27	1.63992e-26	0.105463	0.0116433
EP.Doublets	RMDN3	-9.39193	-1.69262	5.891e-21	4.13912e-20	0.123077	0.196511
EP.Doublets	RMND1	9.25448	1.2831	2.15279e-20	1.49411e-19	0.150725	0.0712237
EP.Doublets	RMST	16.2285	5.1761	3.1703e-59	3.86824e-58	0.147157	0.00685809
EP.Doublets	RNA45S5	-2.66637	-2.74044	0.00766751	0.0244613	0.00356745	0.0266687
EP.Doublets	RNASE10	5.58631	2.0993	2.31939e-08	1.10433e-07	0.0691193	0.0209279
EP.Doublets	RNASE2	-3.98938	-3.86185	6.6245e-05	0.000257246	0.00222965	0.0367846
EP.Doublets	RNASE4	-5.0716	-2.00473	3.9449e-07	1.75706e-06	0.0205128	0.0641888
EP.Doublets	RNASE6	-12.1004	-4.38123	1.05117e-33	9.28621e-33	0.00802676	0.11259
EP.Doublets	RNASEH2A	-2.54185	-1.90141	0.0110268	0.0343836	0.00914158	0.0311135
EP.Doublets	RNASEH2C	-12.3984	-1.49223	2.66489e-35	2.40595e-34	0.0853958	0.190206
EP.Doublets	RNASEK	-17.0055	-3.27276	7.47862e-65	9.69037e-64	0.0479376	0.192194
EP.Doublets	RNASET2	-17.6191	-3.70712	1.75737e-69	2.38308e-68	0.0305463	0.181329
EP.Doublets	RNF111	24.1555	1.26851	6.53782e-129	1.39127e-127	0.439465	0.239414
EP.Doublets	RNF113A	-4.6886	-1.83418	2.75078e-06	1.1725e-05	0.0178372	0.0582956
EP.Doublets	RNF115	14.5587	1.01938	5.14473e-48	5.5258e-47	0.341583	0.223416
EP.Doublets	RNF121	8.16715	1.15867	3.15747e-16	1.96749e-15	0.143367	0.0730859
EP.Doublets	RNF122	-2.80528	-1.36855	0.00502723	0.0163909	0.0182832	0.0425122
EP.Doublets	RNF128	14.9741	2.36896	1.08461e-50	1.20638e-49	0.170346	0.0412896
EP.Doublets	RNF130	-18.895	-1.7246	1.25441e-79	1.85528e-78	0.260647	0.394767
EP.Doublets	RNF144A	9.81879	1.48279	9.34638e-23	6.79231e-22	0.132219	0.0470266
EP.Doublets	RNF145	59.2706	4.30335	0	0	0.734448	0.311908
EP.Doublets	RNF149	-8.25473	-1.06521	1.52246e-16	9.57252e-16	0.398662	0.437825
EP.Doublets	RNF150	2.56656	1.07351	0.0102711	0.0321862	0.0428094	0.0205818
EP.Doublets	RNF165	3.07109	1.85962	0.00213281	0.00724127	0.038796	0.0122358
EP.Doublets	RNF166	-5.77007	-1.30506	7.92379e-09	3.86176e-08	0.039019	0.0885664
EP.Doublets	RNF169	26.4165	1.91426	8.86753e-154	2.19537e-152	0.361873	0.140297
EP.Doublets	RNF170	9.18038	1.23209	4.29587e-20	2.96099e-19	0.156968	0.0782586
EP.Doublets	RNF180	25.4363	3.02113	1.00087e-142	2.31483e-141	0.267559	0.0493891
EP.Doublets	RNF181	-21.077	-2.14605	1.29231e-98	2.21833e-97	0.0898551	0.268269
EP.Doublets	RNF187	-7.76138	-1.37532	8.40126e-15	5.05395e-14	0.0506132	0.117201
EP.Doublets	RNF19A	21.2989	1.11193	1.16184e-100	2.03119e-99	0.455072	0.281842
EP.Doublets	RNF207	5.02428	2.23082	5.05313e-07	2.24072e-06	0.0559643	0.0124653
EP.Doublets	RNF212	6.12227	2.19516	9.22507e-10	4.68691e-09	0.0688963	0.0158962
EP.Doublets	RNF213	16.871	1.1988	7.34912e-64	9.40814e-63	0.562319	0.441169
EP.Doublets	RNF213-AS1	6.32776	1.53431	2.4874e-10	1.29403e-09	0.0847269	0.0299698
EP.Doublets	RNF214	8.38904	1.23431	4.90143e-17	3.12443e-16	0.142029	0.0699502
EP.Doublets	RNF215	6.37035	1.62932	1.88595e-10	9.8384e-10	0.0833891	0.028275
EP.Doublets	RNF216	16.8905	1.27151	5.28844e-64	6.78541e-63	0.323969	0.184918
EP.Doublets	RNF216P1	-2.80157	-2.66129	0.00508546	0.0165681	0.00557414	0.0298062
EP.Doublets	RNF217	25.2476	1.92432	1.204e-140	2.74552e-139	0.342698	0.130277
EP.Doublets	RNF217-AS1	5.16075	2.22763	2.45962e-07	1.11046e-06	0.058194	0.0135582
EP.Doublets	RNF220	15.3562	2.09352	3.21772e-53	3.68724e-52	0.219175	0.0908085
EP.Doublets	RNF24	24.168	1.96535	4.82481e-129	1.02737e-127	0.340691	0.138853
EP.Doublets	RNF38	18.7155	1.19484	3.70211e-78	5.40508e-77	0.36544	0.210248
EP.Doublets	RNF43	22.0652	3.50601	6.8315e-108	1.26366e-106	0.218506	0.0284048
EP.Doublets	RNF5	-8.52839	-1.35002	1.48395e-17	9.59402e-17	0.0613155	0.134105
EP.Doublets	RNF7	-18.8516	-1.82805	2.85223e-79	4.20204e-78	0.111706	0.269156
EP.Doublets	RNGTT	26.864	1.92383	5.78516e-159	1.47732e-157	0.39175	0.170241
EP.Doublets	RNH1	-17.382	-1.75059	1.12962e-67	1.49844e-66	0.213155	0.346871
EP.Doublets	RNLS	12.9397	1.61023	2.68671e-38	2.53089e-37	0.168785	0.0575244
EP.Doublets	RNPC3	24.2378	1.93834	8.89838e-130	1.90191e-128	0.340914	0.140679
EP.Doublets	RO60	3.14519	1.6869	0.00165979	0.00569828	0.0403567	0.01315
EP.Doublets	ROBO1	23.8542	1.73372	9.16514e-126	1.91334e-124	0.293423	0.0872949
EP.Doublets	ROCK2	24.5888	1.41535	1.66281e-133	3.64546e-132	0.464437	0.268664
EP.Doublets	ROMO1	-22.47	-2.01342	8.15113e-112	1.5524e-110	0.104348	0.295167
EP.Doublets	ROR1	47.6143	3.52916	0	0	0.514827	0.109039
EP.Doublets	ROR1-AS1	3.78612	2.0231	0.000153019	0.000578078	0.0416945	0.0088858
EP.Doublets	RORA	41.4886	2.27736	0	0	0.571906	0.2313
EP.Doublets	RORA-AS1	10.2556	1.1524	1.11721e-24	8.46935e-24	0.147603	0.0581057
EP.Doublets	RORB	6.28872	2.39539	3.20101e-10	1.65844e-09	0.0695652	0.0151551
EP.Doublets	RORC	6.15851	1.96413	7.34313e-10	3.74472e-09	0.0713489	0.017954
EP.Doublets	ROS1	61.442	7.16366	0	0	0.574805	0.0565482
EP.Doublets	RP11-1000B6.3	4.20818	1.5034	2.57439e-05	0.000102936	0.0751394	0.0394067
EP.Doublets	RP11-1084J3.4	3.08943	2.07109	0.00200541	0.00682656	0.0365663	0.0098451
EP.Doublets	RP11-109P14.10	3.88589	1.98254	0.000101956	0.000389969	0.0488294	0.0152924
EP.Doublets	RP11-111E14.1	3.25221	2.36217	0.00114513	0.00399004	0.0367893	0.00867324
EP.Doublets	RP11-118B18.1	2.41971	1.84845	0.0155329	0.0474405	0.0309922	0.0100746
EP.Doublets	RP11-119F19.2	5.37057	2.10521	7.84861e-08	3.63443e-07	0.07068	0.0246918
EP.Doublets	RP11-131L23.1	2.79373	1.70414	0.00521036	0.0169556	0.0370123	0.0128528
EP.Doublets	RP11-156K13.1	3.545	1.49797	0.000392609	0.00142798	0.0537347	0.0232001
EP.Doublets	RP11-197K3.1	2.89018	1.86821	0.00385025	0.0127226	0.0352285	0.0102213
EP.Doublets	RP11-203B9.4	2.61216	1.68778	0.00899714	0.028392	0.0341137	0.0115248
EP.Doublets	RP11-203H2.1	3.02347	2.96069	0.00249897	0.00842404	0.0309922	0.00484167
EP.Doublets	RP11-217L21.1	4.2871	2.75287	1.81022e-05	7.31102e-05	0.0461538	0.00910587
EP.Doublets	RP11-238K6.1	3.13601	1.61884	0.00171265	0.00587207	0.0468227	0.0197824
EP.Doublets	RP11-255H23.4	2.86246	2.12703	0.00420369	0.0138288	0.0334448	0.00869393
EP.Doublets	RP11-27M24.1	7.61932	2.77922	2.55014e-14	1.51089e-13	0.0949833	0.0300902
EP.Doublets	RP11-27M24.3	6.71602	2.76208	1.86752e-11	1.01233e-10	0.077146	0.0194758
EP.Doublets	RP11-286E11.1	4.67059	1.53755	3.00328e-06	1.27582e-05	0.0742475	0.0340252
EP.Doublets	RP11-286N3.2	2.58896	2.71928	0.0096265	0.0302718	0.0272018	0.00480593
EP.Doublets	RP11-287F9.2	3.67562	3.19919	0.00023727	0.000880553	0.0370123	0.00522727
EP.Doublets	RP11-295P9.3	2.48472	1.58814	0.0129652	0.0400214	0.0329989	0.0115004
EP.Doublets	RP11-296O14.3	2.44593	1.9601	0.0144479	0.0443135	0.0303233	0.00917735
EP.Doublets	RP11-325F22.5	2.64407	1.61529	0.00819161	0.0260213	0.0379041	0.0150761
EP.Doublets	RP11-343N15.1	2.56978	1.85455	0.0101764	0.0318953	0.032553	0.0103417
EP.Doublets	RP11-344E13.3	3.36858	2.01954	0.000755572	0.00267673	0.0419175	0.0128302
EP.Doublets	RP11-347P5.1	3.7125	1.6449	0.000205219	0.000765943	0.0561873	0.0241632
EP.Doublets	RP11-35J10.5	7.39548	2.78943	1.409e-13	8.18581e-13	0.0865106	0.0231211
EP.Doublets	RP11-37B2.1	2.54761	1.40998	0.0108463	0.0338712	0.0374582	0.0154034
EP.Doublets	RP11-384C4.7	2.63079	1.78023	0.00851862	0.0269696	0.0332219	0.0104734
EP.Doublets	RP11-390D11.1	2.70323	1.95813	0.00686687	0.0220494	0.0327759	0.00940495
EP.Doublets	RP11-392P7.6	6.11937	2.4355	9.39449e-10	4.77157e-09	0.0749164	0.0224346
EP.Doublets	RP11-417J8.6	2.74136	2.49861	0.00611854	0.0197601	0.0296544	0.00594581
EP.Doublets	RP11-418J17.1	2.557	1.58617	0.0105579	0.0330272	0.0363434	0.0142767
EP.Doublets	RP11-420A23.1	3.0501	2.08127	0.00228766	0.00774233	0.0374582	0.0111261
EP.Doublets	RP11-434D9.1	7.44099	2.64014	9.99298e-14	5.8394e-13	0.0909699	0.0274493
EP.Doublets	RP11-435B5.3	2.46701	2.90111	0.0136247	0.0419357	0.0251951	0.00384851
EP.Doublets	RP11-43D2.2	2.86563	1.90106	0.00416182	0.0136977	0.0352285	0.0104376
EP.Doublets	RP11-444D3.1	4.42603	1.79289	9.59849e-06	3.94339e-05	0.0619844	0.0238547
EP.Doublets	RP11-452H21.1	4.56067	1.44469	5.09916e-06	2.13347e-05	0.07068	0.0313617
EP.Doublets	RP11-466A19.3	2.82402	2.07828	0.00474252	0.0154952	0.0329989	0.00856979
EP.Doublets	RP11-475O6.1	2.92703	2.25927	0.00342217	0.0113822	0.0332219	0.00790204
EP.Doublets	RP11-511B23.2	2.74189	1.94963	0.00610868	0.0197301	0.0334448	0.00973412
EP.Doublets	RP11-519G16.3	3.27855	1.87354	0.00104343	0.00365097	0.0416945	0.0133795
EP.Doublets	RP11-56B16.5	3.791	2.32108	0.000150045	0.000567409	0.0437012	0.010953
EP.Doublets	RP11-608O21.1	4.7713	1.98875	1.83038e-06	7.87277e-06	0.0624303	0.0213812
EP.Doublets	RP11-611E13.2	2.53374	1.78277	0.0112852	0.0351505	0.03233	0.0104263
EP.Doublets	RP11-613M10.9	3.1085	1.92188	0.00188042	0.00642018	0.0394649	0.0126214
EP.Doublets	RP11-673C5.2	3.75199	1.8864	0.000175438	0.000658903	0.0481605	0.0157871
EP.Doublets	RP11-714G18.1	2.6694	1.65573	0.0075987	0.0242531	0.0363434	0.0132817
EP.Doublets	RP11-755B10.2	2.57981	1.85173	0.00988535	0.0310372	0.0318841	0.00957424
EP.Doublets	RP11-761E20.1	6.30056	2.27143	2.96572e-10	1.53888e-09	0.0789298	0.0248836
EP.Doublets	RP11-774D14.1	3.97554	2.47787	7.02191e-05	0.000271935	0.0441472	0.00980748
EP.Doublets	RP11-779O18.3	5.10075	2.14632	3.38309e-07	1.51355e-06	0.0653289	0.0214433
EP.Doublets	RP11-782C8.2	3.412	2.25951	0.000644885	0.00230135	0.038796	0.00929961
EP.Doublets	RP11-815J21.4	3.43943	1.49473	0.000582951	0.0020882	0.0555184	0.0259125
EP.Doublets	RP11-83A24.2	3.36776	1.41794	0.000757804	0.00268436	0.0566332	0.0276393
EP.Doublets	RP11-91P24.7	3.11262	2.13078	0.00185434	0.0063343	0.0363434	0.00942564
EP.Doublets	RP11-95I16.2	2.971	1.85653	0.0029683	0.00993738	0.0430323	0.0174537
EP.Doublets	RP11-983P16.4	2.89239	1.40026	0.00382322	0.0126394	0.0457079	0.0207492
EP.Doublets	RP1-78O14.1	8.39859	3.36715	4.5188e-17	2.88268e-16	0.101672	0.0304645
EP.Doublets	RP3-510L9.1	6.39907	2.34884	1.56326e-10	8.17882e-10	0.0800446	0.0250886
EP.Doublets	RP4-777D9.2	3.25913	1.7437	0.00111755	0.00389832	0.0430323	0.0148843
EP.Doublets	RP5-1043L13.1	2.91784	2.31131	0.0035247	0.0117036	0.0341137	0.00892342
EP.Doublets	RP5-1101C3.1	2.40592	1.83389	0.0161317	0.0491549	0.0303233	0.00952157
EP.Doublets	RPA3-AS1	5.75932	2.13046	8.44552e-09	4.10664e-08	0.0780379	0.0288205
EP.Doublets	RPAP2	24.9946	2.02386	6.99885e-138	1.56972e-136	0.33757	0.127941
EP.Doublets	RPH3AL	35.9833	3.46927	1.52543e-283	7.27323e-282	0.385507	0.0831285
EP.Doublets	RPL10	-43.9437	-16.0112	0	0	0.309253	0.621509
EP.Doublets	RPL10A	-32.5024	-3.97188	9.86278e-232	3.68272e-230	0.281382	0.516715
EP.Doublets	RPL10AP6	-3.15749	-2.46841	0.00159135	0.00547104	0.00445931	0.0318282
EP.Doublets	RPL10P16	-6.48001	-2.66311	9.17178e-11	4.84392e-10	0.0102564	0.0663782
EP.Doublets	RPL10P9	-11.7942	-3.07787	4.18012e-32	3.60679e-31	0.0167224	0.118895
EP.Doublets	RPL11	-38.9522	-9.22571	0	0	0.341583	0.599434
EP.Doublets	RPL12	-40.5018	-8.59064	0	0	0.268673	0.552249
EP.Doublets	RPL12P4	-4.46377	-2.87828	8.05285e-06	3.32602e-05	0.006466	0.0451137
EP.Doublets	RPL13	-39.9727	-11.1764	0	0	0.360981	0.628015
EP.Doublets	RPL13A	-36.5399	-6.88783	2.58101e-292	1.27521e-290	0.340691	0.601522
EP.Doublets	RPL13AP20	-3.63485	-2.55488	0.000278137	0.00102519	0.00802676	0.0394876
EP.Doublets	RPL13AP25	-6.98678	-2.56331	2.81261e-12	1.56572e-11	0.0104794	0.0710807
EP.Doublets	RPL13AP5	-11.8082	-2.89939	3.54265e-32	3.05908e-31	0.0153846	0.117833
EP.Doublets	RPL13AP7	-12.0386	-3.08017	2.22801e-33	1.9566e-32	0.0156076	0.120141
EP.Doublets	RPL13P12	-12.1817	-3.02194	3.88913e-34	3.45451e-33	0.0171683	0.122763
EP.Doublets	RPL14	-36.5865	-5.22063	4.69643e-293	2.33732e-291	0.28272	0.550406
EP.Doublets	RPL14P1	-2.60832	-2.01734	0.00909884	0.0286681	0.0057971	0.0284142
EP.Doublets	RPL15	-40.302	-6.9492	0	0	0.267336	0.57623
EP.Doublets	RPL15P3	-6.12445	-2.7402	9.09972e-10	4.62461e-09	0.00891862	0.0619542
EP.Doublets	RPL15P5	-8.89771	-3.09635	5.70107e-19	3.82138e-18	0.0113712	0.0883877
EP.Doublets	RPL17	-15.9468	-2.67443	2.99904e-57	3.5899e-56	0.077369	0.211307
EP.Doublets	RPL17-C18orf32	-11.5685	-3.17787	5.94856e-31	5.03332e-30	0.0162765	0.11648
EP.Doublets	RPL18	-37.8381	-5.05432	0	0	0.279822	0.560351
EP.Doublets	RPL18A	-46.9602	-8.49165	0	0	0.162319	0.544238
EP.Doublets	RPL19	-42.3469	-7.98291	0	0	0.251059	0.574561
EP.Doublets	RPL21	-42.6946	-9.21401	0	0	0.280268	0.580718
EP.Doublets	RPL21P16	-7.21999	-2.41742	5.19907e-13	2.96887e-12	0.0118172	0.0744326
EP.Doublets	RPL21P28	-4.99219	-2.58994	5.96995e-07	2.63971e-06	0.00824972	0.0515147
EP.Doublets	RPL21P37	-5.20746	-2.3004	1.91441e-07	8.68684e-07	0.00914158	0.0542948
EP.Doublets	RPL21P75	-11.8143	-2.92887	3.2944e-32	2.84544e-31	0.0169454	0.119488
EP.Doublets	RPL22	-37.9396	-4.41707	0	0	0.21806	0.505097
EP.Doublets	RPL22L1	-15.5464	-1.67005	1.68286e-54	1.95803e-53	0.0911929	0.223287
EP.Doublets	RPL23	-33.5576	-3.8453	6.97033e-247	2.78576e-245	0.255295	0.503938
EP.Doublets	RPL23A	-36.4224	-5.13895	1.88056e-290	9.22449e-289	0.267781	0.532918
EP.Doublets	RPL24	-34.9306	-3.97973	2.55289e-267	1.12008e-265	0.276923	0.53251
EP.Doublets	RPL26	-34.6949	-6.68391	9.3928e-264	4.03796e-262	0.0976589	0.390947
EP.Doublets	RPL26L1	-9.48205	-1.42639	2.49326e-21	1.76527e-20	0.0617614	0.142925
EP.Doublets	RPL26P19	-3.72975	-2.57482	0.000191673	0.000717741	0.00624303	0.038534
EP.Doublets	RPL27	-38.1808	-4.59078	0	0	0.22631	0.519065
EP.Doublets	RPL27A	-36.0667	-5.7508	7.54043e-285	3.62058e-283	0.295652	0.561233
EP.Doublets	RPL28	-40.5423	-12.1152	0	0	0.326867	0.606217
EP.Doublets	RPL29	-39.6788	-5.45533	0	0	0.23233	0.551217
EP.Doublets	RPL3	-38.6686	-5.74014	0	0	0.283612	0.567194
EP.Doublets	RPL30	-35.5629	-7.1813	5.25309e-277	2.42989e-275	0.234783	0.503577
EP.Doublets	RPL31	-28.9286	-3.70967	5.21284e-184	1.55071e-182	0.33757	0.525644
EP.Doublets	RPL32	-44.2872	-9.85124	0	0	0.255295	0.587713
EP.Doublets	RPL32P18	-5.35042	-2.57626	8.77519e-08	4.05085e-07	0.00847269	0.0548685
EP.Doublets	RPL34	-44.6671	-10.3071	0	0	0.260647	0.590367
EP.Doublets	RPL34-AS1	5.36962	2.21478	7.89014e-08	3.65218e-07	0.0606466	0.0142034
EP.Doublets	RPL34P18	-3.66259	-2.45272	0.000249676	0.000924985	0.00668896	0.0384155
EP.Doublets	RPL35	-39.2023	-4.80424	0	0	0.265106	0.560712
EP.Doublets	RPL35A	-40.9042	-5.51746	0	0	0.243701	0.559459
EP.Doublets	RPL36	-40.9451	-5.39652	0	0	0.248384	0.56687
EP.Doublets	RPL36A	-32.1164	-3.17342	2.59879e-226	9.48559e-225	0.0996656	0.370414
EP.Doublets	RPL36A-HNRNPH2	-4.38068	-2.24538	1.18311e-05	4.83034e-05	0.0124861	0.0503447
EP.Doublets	RPL36AL	-36.1702	-3.34689	1.78974e-286	8.65445e-285	0.17971	0.470934
EP.Doublets	RPL37	-35.6123	-6.13373	9.04265e-278	4.21138e-276	0.339353	0.563883
EP.Doublets	RPL37A	-34.2292	-5.97184	8.89681e-257	3.70331e-255	0.37592	0.584282
EP.Doublets	RPL38	-39.7618	-4.53004	0	0	0.211594	0.524868
EP.Doublets	RPL39	-48.5847	-11.7947	0	0	0.135786	0.54313
EP.Doublets	RPL3P4	-10.6049	-2.51525	2.82665e-26	2.20713e-25	0.0153846	0.107467
EP.Doublets	RPL4	-30.9315	-2.90586	4.5039e-210	1.52931e-208	0.229654	0.469444
EP.Doublets	RPL41	-38.8269	-11.9122	0	0	0.33155	0.609834
EP.Doublets	RPL41P1	-4.01061	-3.02755	6.05628e-05	0.000235852	0.00602007	0.0407197
EP.Doublets	RPL41P2	-10.6822	-2.93813	1.23305e-26	9.69689e-26	0.0156076	0.108089
EP.Doublets	RPL4P4	-7.92652	-2.63878	2.25373e-15	1.37519e-14	0.0104794	0.0791483
EP.Doublets	RPL5	-27.7495	-3.89735	1.76448e-169	4.82768e-168	0.374582	0.536327
EP.Doublets	RPL5P34	-2.41818	-2.50405	0.0155985	0.0476239	0.00423634	0.025177
EP.Doublets	RPL6	-36.431	-5.05	1.37794e-290	6.76877e-289	0.288071	0.549405
EP.Doublets	RPL6P27	-10.567	-2.80605	4.23712e-26	3.29639e-25	0.0142698	0.105845
EP.Doublets	RPL7	-39.5082	-5.20989	0	0	0.242809	0.551696
EP.Doublets	RPL7A	-36.539	-5.24788	2.66783e-292	1.31619e-290	0.274247	0.543044
EP.Doublets	RPL7P1	-5.78653	-2.58247	7.18535e-09	3.5099e-08	0.00914158	0.059285
EP.Doublets	RPL7P23	-10.8816	-3.00971	1.41102e-27	1.12812e-26	0.0160535	0.110267
EP.Doublets	RPL7P9	-7.53021	-2.61047	5.06596e-14	2.98176e-13	0.0111483	0.0764491
EP.Doublets	RPL8	-39.6864	-6.93912	0	0	0.281605	0.578784
EP.Doublets	RPL9	-44.1205	-7.32826	0	0	0.191527	0.533501
EP.Doublets	RPL9P9	-9.95149	-2.95092	2.48446e-23	1.8317e-22	0.012709	0.09891
EP.Doublets	RPLP0	-29.5818	-3.78562	2.55928e-192	7.93167e-191	0.310368	0.52824
EP.Doublets	RPLP1	-45.6904	-18.8748	0	0	0.295206	0.62687
EP.Doublets	RPLP2	-42.9212	-8.75573	0	0	0.299889	0.598663
EP.Doublets	RPN1	-14.8225	-1.25883	1.04745e-49	1.15078e-48	0.175697	0.295424
EP.Doublets	RPP25	-3.82584	-1.73978	0.000130325	0.000494978	0.0164994	0.0495434
EP.Doublets	RPP25L	-3.52015	-1.07968	0.000431307	0.00156206	0.0276477	0.0580436
EP.Doublets	RPRD1A	20.5476	1.78201	8.09313e-94	1.33351e-92	0.296098	0.123852
EP.Doublets	RPRD2	27.3593	1.88355	8.365e-165	2.20039e-163	0.401561	0.177895
EP.Doublets	RPS10	-27.5483	-3.57498	4.63567e-167	1.24046e-165	0.0639911	0.301741
EP.Doublets	RPS10-NUDT3	-7.32349	-2.13617	2.41605e-13	1.39319e-12	0.057971	0.118326
EP.Doublets	RPS11	-38.1106	-4.43136	0	0	0.255072	0.547065
EP.Doublets	RPS12	-40.8937	-11.513	0	0	0.291862	0.581649
EP.Doublets	RPS13	-43.8573	-8.68919	0	0	0.21204	0.554873
EP.Doublets	RPS13P2	-8.1237	-2.92637	4.52165e-16	2.80677e-15	0.0113712	0.0816914
EP.Doublets	RPS14	-43.4268	-9.10309	0	0	0.264214	0.589085
EP.Doublets	RPS14P3	-2.79496	-4.33793	0.00519061	0.0168945	0.00133779	0.0255344
EP.Doublets	RPS15	-43.2485	-7.95703	0	0	0.259532	0.588253
EP.Doublets	RPS15A	-45.0742	-8.31149	0	0	0.208473	0.556243
EP.Doublets	RPS15P4	-11.6692	-3.09705	1.83198e-31	1.56448e-30	0.0153846	0.116527
EP.Doublets	RPS16	-38.5417	-6.38137	0	0	0.309922	0.574435
EP.Doublets	RPS17	-33.3299	-4.42209	1.42412e-243	5.62567e-242	0.10078	0.378126
EP.Doublets	RPS18	-42.6017	-10.2148	0	0	0.282051	0.587189
EP.Doublets	RPS19	-38.0784	-10.6648	0	0	0.375028	0.619792
EP.Doublets	RPS19BP1	-17.6028	-1.82974	2.3457e-69	3.17457e-68	0.10301	0.250537
EP.Doublets	RPS2	-38.6	-9.35661	0	0	0.323077	0.588688
EP.Doublets	RPS20	-33.6676	-5.45006	1.72324e-248	6.93588e-247	0.30903	0.547026
EP.Doublets	RPS21	-40.546	-4.32496	0	0	0.170123	0.500274
EP.Doublets	RPS23	-36.7253	-7.33531	2.88194e-295	1.44695e-293	0.235229	0.520248
EP.Doublets	RPS23P8	-6.56161	-2.64497	5.32301e-11	2.83099e-10	0.00936455	0.066256
EP.Doublets	RPS24	-35.3968	-8.22873	1.91252e-274	8.72821e-273	0.393534	0.597156
EP.Doublets	RPS24P19	-8.60586	-3.01178	7.57469e-18	4.9384e-17	0.0122631	0.0867099
EP.Doublets	RPS24P8	-2.75634	-3.34223	0.00584517	0.0189256	0.00245262	0.0263226
EP.Doublets	RPS25	-40.8991	-6.14277	0	0	0.25864	0.562222
EP.Doublets	RPS26	-38.9975	-4.06096	0	0	0.167893	0.485312
EP.Doublets	RPS26P31	-7.13909	-3.1116	9.3953e-13	5.32052e-12	0.00824972	0.0700819
EP.Doublets	RPS26P58	-6.63816	-3.11035	3.17617e-11	1.70411e-10	0.00735786	0.0648546
EP.Doublets	RPS27	-44.2614	-11.7313	0	0	0.272687	0.589056
EP.Doublets	RPS27A	-42.6818	-8.44023	0	0	0.278261	0.591336
EP.Doublets	RPS27AP16	-4.9149	-2.09211	8.8826e-07	3.88725e-06	0.00802676	0.0506475
EP.Doublets	RPS27L	-25.0659	-2.7273	1.17025e-138	2.6403e-137	0.257079	0.434447
EP.Doublets	RPS28	-43.6047	-9.97227	0	0	0.274693	0.588977
EP.Doublets	RPS28P7	-10.9512	-2.81588	6.55517e-28	5.27181e-27	0.0151616	0.110162
EP.Doublets	RPS29	-38.661	-6.92098	0	0	0.303679	0.562429
EP.Doublets	RPS2P5	-5.89598	-2.81886	3.72473e-09	1.83949e-08	0.00824972	0.0593471
EP.Doublets	RPS2P55	-2.61131	-2.52594	0.00901972	0.0284503	0.00468227	0.0272838
EP.Doublets	RPS3	-35.1526	-6.18217	1.05997e-270	4.74841e-269	0.345151	0.581322
EP.Doublets	RPS3A	-42.2791	-7.85709	0	0	0.243032	0.554527
EP.Doublets	RPS3AP21	-3.26925	-2.30281	0.00107832	0.00376687	0.0057971	0.03414
EP.Doublets	RPS3AP6	-7.12663	-2.84254	1.02853e-12	5.81679e-12	0.00958751	0.0712726
EP.Doublets	RPS4X	-39.4932	-6.41686	0	0	0.260424	0.568002
EP.Doublets	RPS4Y1	-9.85875	-1.59654	6.28242e-23	4.59305e-22	0.162096	0.236928
EP.Doublets	RPS5	-36.09	-4.45923	3.2569e-285	1.57045e-283	0.23456	0.512878
EP.Doublets	RPS6	-36.8362	-6.20322	4.86118e-297	2.46611e-295	0.323969	0.580996
EP.Doublets	RPS6KA2	58.3218	4.59426	0	0	0.668896	0.222818
EP.Doublets	RPS6KA3	38.8193	2.30614	0	0	0.590635	0.297226
EP.Doublets	RPS6KA6	9.24427	3.06225	2.36858e-20	1.64254e-19	0.0923077	0.0123468
EP.Doublets	RPS6KC1	19.8468	1.40881	1.17331e-87	1.8501e-86	0.338239	0.172869
EP.Doublets	RPS7	-38.2694	-5.06043	0	0	0.263099	0.543514
EP.Doublets	RPS7P1	-6.13619	-2.51445	8.45225e-10	4.30133e-09	0.0104794	0.063664
EP.Doublets	RPS8	-39.6443	-8.28331	0	0	0.298774	0.575233
EP.Doublets	RPS9	-29.2564	-5.71586	3.72817e-188	1.13683e-186	0.46087	0.605765
EP.Doublets	RPSA	-27.6683	-3.21547	1.68091e-168	4.55879e-167	0.307469	0.50017
EP.Doublets	RPSAP58	4.72646	1.72463	2.28465e-06	9.78072e-06	0.0952062	0.0563413
EP.Doublets	RPSAP9	-3.40536	-2.50106	0.000660768	0.00235679	0.00379041	0.0332935
EP.Doublets	RPTOR	29.2427	2.19032	5.55422e-188	1.69062e-186	0.389075	0.147191
EP.Doublets	RRAGA	-10.5254	-1.42047	6.5987e-26	5.11846e-25	0.0700111	0.159989
EP.Doublets	RRAGB	8.0289	1.15299	9.83534e-16	6.05994e-15	0.144928	0.0760973
EP.Doublets	RRAGD	-7.10661	-1.36926	1.18932e-12	6.70941e-12	0.0624303	0.122552
EP.Doublets	RRAS2	32.5796	2.6391	7.98858e-233	2.98945e-231	0.374359	0.0974635
EP.Doublets	RREB1	25.3412	1.50163	1.12297e-141	2.57799e-140	0.498774	0.300183
EP.Doublets	RRM2B	9.58789	1.07652	8.99008e-22	6.42383e-21	0.187291	0.105612
EP.Doublets	RRS1	-3.13776	-1.69155	0.00170247	0.00583834	0.0138239	0.0409153
EP.Doublets	RSBN1L	20.4936	1.30352	2.45547e-93	4.03418e-92	0.379933	0.210917
EP.Doublets	RSBN1L-AS1	3.10937	2.02268	0.00187487	0.00640187	0.0381271	0.0112652
EP.Doublets	RSL1D1	-14.0207	-1.594	1.1641e-44	1.1939e-43	0.121962	0.236162
EP.Doublets	RSL24D1	-17.0466	-1.64422	3.7032e-65	4.81854e-64	0.122408	0.263574
EP.Doublets	RSPRY1	14.8219	1.48037	1.05781e-49	1.16179e-48	0.232776	0.107094
EP.Doublets	RTFDC1	-7.28888	-2.45475	3.12549e-13	1.7947e-12	0.0198439	0.0825849
EP.Doublets	RTKN	4.79795	1.72605	1.60296e-06	6.92253e-06	0.0617614	0.0202357
EP.Doublets	RTKN2	14.231	3.63332	5.88054e-46	6.1382e-45	0.178818	0.0590913
EP.Doublets	RTN1	-4.59519	-1.08301	4.32352e-06	1.81608e-05	0.0356745	0.0755556
EP.Doublets	RTN4	-8.15898	-1.19152	3.37856e-16	2.10218e-15	0.574582	0.595079
EP.Doublets	RTN4IP1	4.72956	1.40126	2.25008e-06	9.64026e-06	0.0691193	0.0282525
EP.Doublets	RTN4RL1	13.7874	3.41051	3.03512e-43	3.04952e-42	0.136678	0.0177189
EP.Doublets	RTRAF	-8.43608	-1.23701	3.28148e-17	2.10161e-16	0.0931996	0.163622
EP.Doublets	RTTN	11.8323	1.49653	2.6588e-32	2.29879e-31	0.173467	0.0717598
EP.Doublets	RUBCNL	-3.29891	-2.08282	0.000970613	0.00340704	0.0107023	0.0392243
EP.Doublets	RUFY2	10.3196	1.00699	5.74329e-25	4.37725e-24	0.200446	0.112036
EP.Doublets	RUFY3	53.5104	3.6774	0	0	0.643255	0.239452
EP.Doublets	RUNX2	9.88319	1.13112	4.92382e-23	3.6114e-22	0.168339	0.0832959
EP.Doublets	RUNX3	-6.0612	-2.79978	1.35112e-09	6.80368e-09	0.0136009	0.0658779
EP.Doublets	RUSC1-AS1	3.76811	2.45139	0.000164485	0.00061961	0.0403567	0.00773463
EP.Doublets	RUSC2	12.9644	1.64936	1.94761e-38	1.8382e-37	0.178595	0.0671664
EP.Doublets	RUVBL1	13.1075	1.07248	2.98306e-39	2.84542e-38	0.221851	0.108558
EP.Doublets	RWDD1	-17.7062	-1.7955	3.75648e-70	5.13275e-69	0.115942	0.262725
EP.Doublets	RYBP	16.6718	1.10307	2.10291e-62	2.64833e-61	0.342475	0.202953
EP.Doublets	RYK	24.4749	1.8663	2.73434e-132	5.95252e-131	0.358974	0.157661
EP.Doublets	S100A10	-30.9864	-6.58864	8.22017e-211	2.79954e-209	0.292531	0.535815
EP.Doublets	S100A11	-41.9186	-14.3778	0	0	0.211371	0.543978
EP.Doublets	S100A12	-3.03188	-3.44489	0.00243038	0.00820013	0.00445931	0.0306865
EP.Doublets	S100A13	-13.3138	-1.66724	1.9252e-40	1.86879e-39	0.141137	0.247662
EP.Doublets	S100A4	-40.25	-12.7921	0	0	0.150725	0.47744
EP.Doublets	S100A6	-37.8498	-16.0018	0	0	0.320847	0.612655
EP.Doublets	S100A8	-20.7483	-5.65204	1.27007e-95	2.1329e-94	0.045039	0.220892
EP.Doublets	S100A9	-27.5872	-5.80546	1.58663e-167	4.2624e-166	0.0791527	0.310262
EP.Doublets	S100PBP	19.7409	1.79628	9.60511e-87	1.50274e-85	0.270903	0.102832
EP.Doublets	S1PR1	-3.31047	-1.92035	0.000931383	0.00327777	0.0198439	0.0482662
EP.Doublets	S1PR4	-6.75654	-2.11664	1.41327e-11	7.68787e-11	0.0263099	0.0842721
EP.Doublets	SACM1L	20.7262	1.6822	2.01008e-95	3.3657e-94	0.31126	0.137478
EP.Doublets	SAMD12	68.9208	5.47289	0	0	0.699666	0.13902
EP.Doublets	SAMD12-AS1	11.1561	3.28141	6.68908e-29	5.45805e-28	0.110145	0.0137049
EP.Doublets	SAMD4A	31.7848	2.60033	1.04938e-221	3.77767e-220	0.444593	0.18406
EP.Doublets	SAMD5	17.0056	2.53391	7.46612e-65	9.67785e-64	0.189075	0.0426815
EP.Doublets	SAMHD1	-24.4439	-2.06555	5.84635e-132	1.26867e-130	0.162096	0.360448
EP.Doublets	SAMSN1	-29.2977	-3.87505	1.10899e-188	3.39072e-187	0.0508361	0.301145
EP.Doublets	SAP130	8.90191	1.12671	5.4892e-19	3.68008e-18	0.156076	0.0794982
EP.Doublets	SAP18	-28.0375	-2.52348	5.67385e-173	1.58029e-171	0.138239	0.371936
EP.Doublets	SAP25	3.3735	1.19825	0.000742191	0.00263234	0.0550725	0.0259163
EP.Doublets	SAP30	-8.33546	-2.69254	7.71951e-17	4.8952e-16	0.0200669	0.0919014
EP.Doublets	SAP30L-AS1	24.1428	3.50578	8.89062e-129	1.88959e-127	0.242586	0.0356259
EP.Doublets	SARAF	-33.0414	-3.02503	2.0683e-239	7.98534e-238	0.191527	0.450123
EP.Doublets	SARM1	5.35818	1.52518	8.40631e-08	3.88477e-07	0.0742475	0.0279158
EP.Doublets	SASH1	22.8561	1.16674	1.27225e-115	2.4941e-114	0.42252	0.229342
EP.Doublets	SASH3	-7.12912	-2.19809	1.01012e-12	5.71549e-12	0.0218506	0.0832583
EP.Doublets	SAT1	-9.23582	-5.92814	2.56317e-20	1.77604e-19	0.754961	0.693905
EP.Doublets	SATB2	3.26335	1.40161	0.00110104	0.00384389	0.0477146	0.0195266
EP.Doublets	SBNO2	13.4301	1.23832	4.02757e-41	3.94665e-40	0.235897	0.121817
EP.Doublets	SBSPON	3.20611	2.09329	0.00134541	0.00465695	0.0376812	0.00992222
EP.Doublets	SCAF4	14.9733	1.30061	1.09759e-50	1.22042e-49	0.256633	0.129638
EP.Doublets	SCAF8	31.0976	1.98113	2.59376e-212	8.92269e-211	0.452397	0.200726
EP.Doublets	SCAI	47.8074	3.48562	0	0	0.516611	0.118895
EP.Doublets	SCAND1	-19.0809	-1.60838	3.64097e-81	5.45841e-80	0.125084	0.286223
EP.Doublets	SCAP	9.15514	1.13665	5.42849e-20	3.73713e-19	0.163657	0.0851016
EP.Doublets	SCAPER	60.6497	3.85301	0	0	0.696544	0.237943
EP.Doublets	SCARF1	6.90753	1.32292	4.93162e-12	2.72707e-11	0.105909	0.0462404
EP.Doublets	SCART1	3.00737	2.05042	0.00263523	0.00886846	0.0343367	0.00829893
EP.Doublets	SCCPDH	-8.49484	-1.45941	1.9821e-17	1.27639e-16	0.107246	0.175718
EP.Doublets	SCD5	7.78837	1.58358	6.78789e-15	4.09061e-14	0.11505	0.0483132
EP.Doublets	SCEL	37.6254	3.81139	8.25686954326213e-310	4.43983e-308	0.380379	0.0565388
EP.Doublets	SCFD1	28.0762	1.77583	1.91083e-173	5.33953e-172	0.480491	0.262678
EP.Doublets	SCFD2	29.5669	2.54078	3.97835e-192	1.23073e-190	0.380379	0.13666
EP.Doublets	SCGB1A1	-6.52183	-13.6056	6.94541e-11	3.68294e-10	0.11126	0.17313
EP.Doublets	SCGB2B2	23.4314	3.02967	2.04609e-121	4.16687e-120	0.243701	0.0422
EP.Doublets	SCGB3A1	4.06082	-13.7382	4.89001e-05	0.000191549	0.205351	0.172231
EP.Doublets	SCHLAP1	-13.9176	-7.59679	4.95461e-44	5.03001e-43	0.0216276	0.141535
EP.Doublets	SCIMP	-4.17481	-1.03086	2.98241e-05	0.000118819	0.0537347	0.0891062
EP.Doublets	SCIN	17.6176	3.15965	1.80529e-69	2.44612e-68	0.183501	0.0318358
EP.Doublets	SCLT1	12.8058	1.05544	1.52064e-37	1.42105e-36	0.263545	0.156094
EP.Doublets	SCMH1	43.9329	2.87978	0	0	0.516165	0.153429
EP.Doublets	SCN1A	46.3167	5.27621	0	0	0.432776	0.0373207
EP.Doublets	SCN1A-AS1	24.785	5.0005	1.30253e-135	2.88716e-134	0.227871	0.0143125
EP.Doublets	SCN2A	3.435	3.18986	0.000592552	0.0021217	0.0343367	0.00462347
EP.Doublets	SCN9A	29.6038	3.54342	1.33501e-192	4.14121e-191	0.295429	0.0413874
EP.Doublets	SCNN1A	45.1521	3.65729	0	0	0.46845	0.085079
EP.Doublets	SCNN1B	21.0503	2.58228	2.2738e-98	3.89528e-97	0.229431	0.0480518
EP.Doublets	SCNN1G	8.265	2.40244	1.39697e-16	8.79321e-16	0.0871795	0.0155802
EP.Doublets	SCO2	-12.3741	-2.52612	3.61109e-35	3.25418e-34	0.0532887	0.157698
EP.Doublets	SCP2	-10.0218	-1.10228	1.2229e-23	9.067e-23	0.282497	0.346352
EP.Doublets	SCPEP1	-12.0495	-1.36209	1.95247e-33	1.71684e-32	0.189744	0.283616
EP.Doublets	SCRIB	5.10042	1.22517	3.38905e-07	1.51602e-06	0.0798216	0.0356165
EP.Doublets	SCRN1	6.66777	1.23608	2.59723e-11	1.39899e-10	0.104794	0.0470247
EP.Doublets	SCRN3	6.56995	1.39795	5.03333e-11	2.67986e-10	0.102118	0.0455444
EP.Doublets	SCTR	33.8559	4.34854	2.97612e-251	1.21508e-249	0.323077	0.0323116
EP.Doublets	SCUBE2	3.86433	2.02302	0.000111396	0.000424978	0.045039	0.0116001
EP.Doublets	SCUBE3	4.23633	1.80461	2.27202e-05	9.11777e-05	0.051505	0.0148128
EP.Doublets	SCYL2	20.7357	1.58905	1.64972e-95	2.76775e-94	0.334448	0.163554
EP.Doublets	SCYL3	9.57396	1.7677	1.02888e-21	7.33949e-21	0.124415	0.0417843
EP.Doublets	SDC1	15.4854	1.86953	4.35237e-54	5.04511e-53	0.208027	0.0745493
EP.Doublets	SDC2	-3.45614	-1.03626	0.000547975	0.00196808	0.156522	0.180174
EP.Doublets	SDC3	-3.10397	-1.16507	0.0019094	0.00651651	0.03233	0.0588881
EP.Doublets	SDC4	28.2236	1.56612	3.00601e-175	8.48326e-174	0.490078	0.251227
EP.Doublets	SDCBP	-31.5253	-3.45154	3.90834e-218	1.37786e-216	0.283166	0.505996
EP.Doublets	SDCBP2	3.20696	1.4855	0.00134148	0.00464429	0.0448161	0.01707
EP.Doublets	SDCBP2-AS1	12.5127	1.88127	6.35917e-36	5.80429e-35	0.152285	0.0441167
EP.Doublets	SDCCAG8	52.9768	4.24402	0	0	0.720178	0.364841
EP.Doublets	SDF2L1	-12.4176	-1.48461	2.09676e-35	1.89755e-34	0.0931996	0.197715
EP.Doublets	SDHAF2	-4.234	-1.06412	2.29568e-05	9.20945e-05	0.039019	0.0753525
EP.Doublets	SDHD	-18.5773	-2.56482	4.90766e-77	7.09228e-76	0.0555184	0.213927
EP.Doublets	SDK1	30.8435	1.50809	6.84595e-209	2.3039e-207	0.381048	0.111546
EP.Doublets	SDK2	6.27572	2.41803	3.48029e-10	1.80205e-09	0.0764771	0.022444
EP.Doublets	SDR16C5	30.8684	2.22269	3.16842e-209	1.06734e-207	0.351839	0.0808186
EP.Doublets	SDS	-4.16824	-3.04909	3.06966e-05	0.000122109	0.00869565	0.0446641
EP.Doublets	SDSL	-5.24696	-1.53945	1.5463e-07	7.05877e-07	0.0292085	0.0744007
EP.Doublets	SEC11A	-18.3425	-1.83186	3.78953e-75	5.40765e-74	0.275585	0.40401
EP.Doublets	SEC11C	-11.8611	-1.32128	1.88405e-32	1.63225e-31	0.11728	0.214139
EP.Doublets	SEC14L1	-11.8924	-1.01882	1.29673e-32	1.12571e-31	0.176812	0.275048
EP.Doublets	SEC14L2	5.76358	1.98664	8.23477e-09	4.00702e-08	0.0682274	0.0183491
EP.Doublets	SEC14L4	3.19617	1.60898	0.00139263	0.00481405	0.0401338	0.0124239
EP.Doublets	SEC14L6	4.25552	2.18464	2.08562e-05	8.38751e-05	0.0477146	0.0108627
EP.Doublets	SEC16B	2.79887	1.685	0.00512824	0.0167011	0.0367893	0.0125913
EP.Doublets	SEC22A	18.6178	1.84499	2.30365e-77	3.34187e-76	0.254404	0.0963236
EP.Doublets	SEC23A	16.1217	1.0801	1.79626e-58	2.17381e-57	0.32932	0.194607
EP.Doublets	SEC23B	13.7923	1.31616	2.83387e-43	2.849e-42	0.260201	0.145448
EP.Doublets	SEC23IP	13.62	1.27867	3.04516e-42	3.03014e-41	0.232553	0.116998
EP.Doublets	SEC24A	13.4695	1.21028	2.36383e-41	2.32368e-40	0.238573	0.123859
EP.Doublets	SEC24B	26.646	1.69578	1.99167e-156	4.99251e-155	0.414047	0.195954
EP.Doublets	SEC24B-AS1	3.17832	1.677	0.00148132	0.00510718	0.0414716	0.0139814
EP.Doublets	SEC24D	30.4214	2.50423	2.86031e-203	9.34012e-202	0.438127	0.199515
EP.Doublets	SEC31A	24.989	1.41069	8.05746e-138	1.80477e-136	0.518618	0.328171
EP.Doublets	SEC31B	5.41111	1.60312	6.26343e-08	2.91663e-07	0.0733556	0.0266216
EP.Doublets	SEC61A2	4.96219	1.44939	6.97024e-07	3.06966e-06	0.071126	0.0282393
EP.Doublets	SEC61B	-25.0998	-2.20389	4.9951e-139	1.13073e-137	0.227871	0.416773
EP.Doublets	SEC61G	-28.3604	-2.36246	6.22178e-177	1.77793e-175	0.152508	0.383393
EP.Doublets	SEC62	-14.2278	-1.07507	6.16097e-46	6.42698e-45	0.36388	0.452705
EP.Doublets	SEC63	21.6508	1.32671	5.97452e-104	1.07199e-102	0.4466	0.27483
EP.Doublets	SECISBP2	17.2445	1.12651	1.23125e-66	1.62252e-65	0.346934	0.203252
EP.Doublets	SECISBP2L	50.5314	3.7004	0	0	0.627202	0.245108
EP.Doublets	SECTM1	-5.40557	-1.91749	6.46015e-08	3.00536e-07	0.0254181	0.0718557
EP.Doublets	SEL1L3	38.7017	2.7285	0	0	0.481382	0.164955
EP.Doublets	SELENBP1	25.5539	1.22654	4.97454e-144	1.16235e-142	0.362096	0.133039
EP.Doublets	SELENOH	-6.31538	-1.50202	2.69502e-10	1.40076e-09	0.0463768	0.100353
EP.Doublets	SELENOI	12.7871	1.62048	1.93493e-37	1.80426e-36	0.17748	0.0675689
EP.Doublets	SELENOK	-13.9236	-1.80032	4.55449e-44	4.62517e-43	0.064214	0.183688
EP.Doublets	SELENOM	-5.07368	-1.27625	3.90189e-07	1.73836e-06	0.0544036	0.0979413
EP.Doublets	SELENOO	12.0145	1.60855	2.98056e-33	2.60874e-32	0.171237	0.0685226
EP.Doublets	SELK	-10.8008	-2.29396	3.41401e-27	2.71045e-26	0.0403567	0.13257
EP.Doublets	SELM	-4.93056	-1.42036	8.19959e-07	3.59388e-06	0.0437012	0.0857449
EP.Doublets	SELPLG	-12.3424	-3.54478	5.35333e-35	4.81278e-34	0.0167224	0.12297
EP.Doublets	SELT	-7.97664	-1.89397	1.50367e-15	9.21808e-15	0.0555184	0.122635
EP.Doublets	SEMA3B	8.75951	1.85884	1.96103e-18	1.29687e-17	0.11126	0.0354868
EP.Doublets	SEMA3E	6.14582	1.6861	7.95505e-10	4.05193e-09	0.0960981	0.0439211
EP.Doublets	SEMA4A	6.99904	1.2173	2.57713e-12	1.43722e-11	0.148495	0.088636
EP.Doublets	SEMA4B	34.7459	3.11639	1.59969e-264	6.91191e-263	0.37369	0.078821
EP.Doublets	SEMA4G	2.83169	2.38665	0.00463027	0.0151403	0.0305463	0.00603233
EP.Doublets	SEMA5A	15.9955	2.33264	1.37427e-57	1.6514e-56	0.20379	0.0676855
EP.Doublets	SEMA6A-AS1	7.38008	2.03249	1.58196e-13	9.17502e-13	0.0869565	0.0231512
EP.Doublets	SEMA6B	-6.25462	-2.69042	3.9848e-10	2.05578e-09	0.0115942	0.0656315
EP.Doublets	SEMA6D	4.97894	1.77751	6.39333e-07	2.82215e-06	0.0662207	0.0232735
EP.Doublets	SENP1	7.15026	1.22273	8.6611e-13	4.91209e-12	0.114381	0.0525981
EP.Doublets	SENP2	12.6124	1.26104	1.8033e-36	1.65705e-35	0.210702	0.102717
EP.Doublets	SENP3-EIF4A1	-10.7505	-3.00235	5.89555e-27	4.66215e-26	0.0164994	0.109571
EP.Doublets	SENP5	25.0264	1.62265	3.15292e-138	7.0995e-137	0.394649	0.187132
EP.Doublets	SENP6	43.3402	2.4424	0	0	0.634337	0.312009
EP.Doublets	SENP7	17.8757	1.40265	1.82243e-71	2.51838e-70	0.290301	0.139176
EP.Doublets	SENP8	4.14983	2.10608	3.32725e-05	0.000131864	0.0479376	0.0120252
EP.Doublets	SEPHS2	-8.89395	-1.64357	5.89746e-19	3.94913e-18	0.0492754	0.125644
EP.Doublets	SEPN1	-3.54862	-2.92048	0.000387248	0.00140923	0.00557414	0.0362749
EP.Doublets	SEPSECS	5.50858	1.15026	3.61745e-08	1.70878e-07	0.0923077	0.0447036
EP.Doublets	SEPT7P2	-2.86114	-3.27949	0.00422115	0.0138822	0.00289855	0.0276675
EP.Doublets	SEPTIN10	7.63703	2.31847	2.22296e-14	1.32026e-13	0.0842809	0.0182193
EP.Doublets	SEPTIN2	9.0803	1.65874	1.08271e-19	7.38807e-19	0.122854	0.0446453
EP.Doublets	SEPTIN7	7.12998	1.32748	1.0038e-12	5.68069e-12	0.104348	0.0425442
EP.Doublets	SEPTIN7P14	-2.68513	-1.4138	0.00725006	0.023199	0.00758082	0.0308915
EP.Doublets	SEPTIN9	9.28343	1.55305	1.64111e-20	1.14201e-19	0.125307	0.0449613
EP.Doublets	SERAC1	4.10588	1.04752	4.02779e-05	0.000158613	0.0729097	0.0374166
EP.Doublets	SERF2	-42.7029	-8.32279	0	0	0.265329	0.584788
EP.Doublets	SERGEF	15.965	1.70115	2.24207e-57	2.68474e-56	0.230546	0.0949279
EP.Doublets	SERHL2	4.32949	1.80754	1.49453e-05	6.06474e-05	0.0537347	0.0162555
EP.Doublets	SERINC5	31.2687	1.84701	1.24477e-214	4.339e-213	0.495206	0.246175
EP.Doublets	SERP1	-13.8225	-1.37711	1.86567e-43	1.8784e-42	0.388629	0.459923
EP.Doublets	SERP2	2.79595	1.59615	0.00517478	0.0168478	0.0367893	0.0125688
EP.Doublets	SERPINA1	-14.4703	-4.253	1.86574e-47	1.98579e-46	0.245485	0.341223
EP.Doublets	SERPINB9	-9.11607	-1.83381	7.79004e-20	5.33809e-19	0.0448161	0.123045
EP.Doublets	SERPIND1	3.18524	2.32147	0.00144633	0.00499311	0.0354515	0.00787382
EP.Doublets	SERPINF1	-4.02498	-2.41013	5.69811e-05	0.000222208	0.0604236	0.0939968
EP.Doublets	SERPINF2	5.33978	1.07011	9.30577e-08	4.28997e-07	0.0887402	0.0423994
EP.Doublets	SERPING1	-18.2894	-2.78753	1.00471e-74	1.42478e-73	0.157637	0.307188
EP.Doublets	SERTAD1	-12.0206	-1.48427	2.76834e-33	2.42735e-32	0.0787068	0.181758
EP.Doublets	SERTAD3	-5.29112	-1.03461	1.21572e-07	5.57209e-07	0.0486065	0.0941435
EP.Doublets	SESN1	12.9089	1.02787	4.01033e-38	3.77148e-37	0.285842	0.178658
EP.Doublets	SESN3	19.042	2.01388	7.65743e-81	1.14345e-79	0.250836	0.088352
EP.Doublets	SESTD1	44.1302	2.58619	0	0	0.62408	0.289402
EP.Doublets	SET	-14.1443	-1.04144	2.02504e-45	2.09963e-44	0.208027	0.319149
EP.Doublets	SETD1B	4.6402	1.02459	3.48065e-06	1.47329e-05	0.0851728	0.0450497
EP.Doublets	SETD2	35.6633	1.96492	1.46662e-278	6.87739e-277	0.570569	0.296828
EP.Doublets	SETD3	16.3628	1.31238	3.52691e-60	4.34221e-59	0.30903	0.173448
EP.Doublets	SETD4	6.08487	1.1096	1.16586e-09	5.8908e-09	0.103679	0.0510049
EP.Doublets	SETD5	44.2139	2.60698	0	0	0.63612	0.312677
EP.Doublets	SETD5-AS1	5.0508	1.84231	4.39968e-07	1.95553e-06	0.0700111	0.0266499
EP.Doublets	SETD6	3.07517	1.05911	0.00210383	0.00714787	0.0526198	0.0259727
EP.Doublets	SETD7	8.97259	1.03022	2.89635e-19	1.95407e-18	0.180379	0.104199
EP.Doublets	SETD9	-3.62565	-1.59235	0.000288239	0.0010607	0.0176143	0.0489302
EP.Doublets	SETDB1	12.0969	1.40773	1.09731e-33	9.68626e-33	0.185953	0.0819679
EP.Doublets	SETMAR	2.72264	1.03809	0.00647617	0.0208617	0.0483835	0.0248103
EP.Doublets	SEZ6L2	3.93894	1.15299	8.18438e-05	0.000315127	0.0619844	0.0278236
EP.Doublets	SF3B14	3.38809	2.06279	0.000703818	0.00250092	0.0408027	0.0115267
EP.Doublets	SF3B3	12.6452	1.21136	1.18898e-36	1.0952e-35	0.223634	0.115739
EP.Doublets	SF3B4	-8.61998	-1.71411	6.69631e-18	4.37326e-17	0.038573	0.112874
EP.Doublets	SF3B5	-21.5326	-1.99419	7.70057e-103	1.36801e-101	0.109476	0.29016
EP.Doublets	SF3B6	-21.9926	-1.99067	3.393e-107	6.23899e-106	0.101672	0.28705
EP.Doublets	SFI1	10.3924	1.22268	2.68567e-25	2.05932e-24	0.170792	0.0811478
EP.Doublets	SFMBT1	14.428	1.45697	3.44711e-47	3.65409e-46	0.207804	0.0833128
EP.Doublets	SFN	8.05185	1.60832	8.15546e-16	5.03309e-15	0.113266	0.0434847
EP.Doublets	SFRP2	-2.90852	-4.45138	0.00363143	0.0120404	0.00557414	0.0306902
EP.Doublets	SFSWAP	18.1792	1.27011	7.53791e-74	1.061e-72	0.329989	0.178239
EP.Doublets	SFT2D1	-14.8558	-1.54095	6.37998e-50	7.03428e-49	0.159643	0.278123
EP.Doublets	SFTA1P	23.8873	2.0792	4.15477e-126	8.69493e-125	0.279599	0.0716939
EP.Doublets	SFTA3	74.8071	7.38863	0	0	0.75942	0.141076
EP.Doublets	SFTPA1	46.2589	7.9338	0	0	0.588852	0.187937
EP.Doublets	SFTPA2	43.6371	9.71211	0	0	0.559643	0.185133
EP.Doublets	SFTPB	85.169	60.8323	0	0	0.913712	0.254938
EP.Doublets	SFTPC	40.8983	-49.293	0	0	0.631884	0.300291
EP.Doublets	SFTPD	37.8026	1.25783	0	0	0.472018	0.127309
EP.Doublets	SFXN1	11.6481	1.58599	2.34579e-31	1.99925e-30	0.1699	0.070018
EP.Doublets	SFXN2	4.75022	1.7345	2.03197e-06	8.72111e-06	0.0606466	0.0195567
EP.Doublets	SFXN5	6.25809	1.03432	3.89717e-10	2.01179e-09	0.115273	0.0613033
EP.Doublets	SGCE	30.3728	2.57196	1.25783e-202	4.09556e-201	0.344928	0.0850847
EP.Doublets	SGK1	-19.7239	-2.13715	1.3445e-86	2.09966e-85	0.114381	0.278686
EP.Doublets	SGMS1	31.3301	1.87963	1.81844e-215	6.35819e-214	0.523523	0.279771
EP.Doublets	SGMS2	38.5531	3.75563	0	0	0.540468	0.232259
EP.Doublets	SGO1-AS1	2.41601	1.22946	0.0156915	0.0478734	0.0439242	0.0231475
EP.Doublets	SGPP2	42.8825	4.17293	0	0	0.425418	0.0587885
EP.Doublets	SGSM1	6.88778	1.90062	5.66697e-12	3.12306e-11	0.084058	0.0245337
EP.Doublets	SGSM2	13.0786	1.70601	4.36301e-39	4.14893e-38	0.175251	0.0627122
EP.Doublets	SH2B1	7.92081	1.26602	2.3596e-15	1.43902e-14	0.129989	0.0617567
EP.Doublets	SH2B3	-10.5686	-1.3572	4.16834e-26	3.24436e-25	0.103902	0.191327
EP.Doublets	SH2D3A	12.4563	2.17121	1.29187e-35	1.17412e-34	0.142921	0.0351613
EP.Doublets	SH2D4A	17.9856	2.13036	2.52454e-72	3.50423e-71	0.214716	0.0597177
EP.Doublets	SH3BGRL	-19.002	-2.09222	1.64095e-80	2.4418e-79	0.292085	0.422083
EP.Doublets	SH3BGRL2	8.31622	1.53296	9.0814e-17	5.74386e-16	0.113712	0.0416921
EP.Doublets	SH3BGRL3	-39.0091	-7.27025	0	0	0.126867	0.443235
EP.Doublets	SH3BP1	-6.43127	-2.6434	1.26539e-10	6.6418e-10	0.0133779	0.0688818
EP.Doublets	SH3BP2	-10.7885	-1.74699	3.89904e-27	3.09049e-26	0.0519509	0.144302
EP.Doublets	SH3BP5	-12.591	-1.19308	2.36646e-36	2.17102e-35	0.194649	0.29281
EP.Doublets	SH3D19	44.2594	2.48838	0	0	0.564326	0.194827
EP.Doublets	SH3D21	4.78481	1.71086	1.7115e-06	7.38007e-06	0.0613155	0.0199028
EP.Doublets	SH3GL2	6.1953	2.70564	5.81742e-10	2.98138e-09	0.0651059	0.0115455
EP.Doublets	SH3GL3	3.6477	2.01329	0.000264597	0.000977395	0.0437012	0.0121794
EP.Doublets	SH3GLB2	7.54	1.03749	4.69963e-14	2.76758e-13	0.13757	0.0724162
EP.Doublets	SH3KBP1	27.1734	1.82356	1.3381e-162	3.48222e-161	0.491862	0.281874
EP.Doublets	SH3PXD2A	32.0168	2.15694	6.36334e-225	2.31518e-223	0.421405	0.154109
EP.Doublets	SH3PXD2B	-15.6218	-2.13873	5.17141e-55	6.04176e-54	0.090301	0.221103
EP.Doublets	SH3RF1	56.726	3.63527	0	0	0.615831	0.145448
EP.Doublets	SH3RF2	20.9714	3.11147	1.19607e-97	2.03875e-96	0.209588	0.0283954
EP.Doublets	SH3YL1	25.7562	1.87035	2.7486e-146	6.51164e-145	0.340691	0.120381
EP.Doublets	SHANK2	62.2821	4.072	0	0	0.632553	0.106174
EP.Doublets	SHANK2-AS1	5.24463	3.34992	1.56598e-07	7.14575e-07	0.0506132	0.00521222
EP.Doublets	SHB	8.58892	1.88723	8.77874e-18	5.71683e-17	0.113489	0.0397359
EP.Doublets	SHC2	4.43248	1.27661	9.31565e-06	3.83042e-05	0.0673356	0.0289729
EP.Doublets	SHC3	39.5036	4.18215	0	0	0.388406	0.0516633
EP.Doublets	SHE	5.77841	1.07213	7.54085e-09	3.67986e-08	0.0923077	0.0420702
EP.Doublets	SHF	5.65869	2.14556	1.52531e-08	7.33109e-08	0.0655518	0.0166129
EP.Doublets	SHFM1	-9.87993	-1.96989	5.08711e-23	3.72876e-22	0.0648829	0.148077
EP.Doublets	SHH	2.98841	2.16334	0.00280431	0.00941795	0.0332219	0.00733962
EP.Doublets	SHKBP1	-9.15816	-1.57486	5.27916e-20	3.63506e-19	0.0593088	0.137081
EP.Doublets	SHLD1	8.09476	1.53804	5.73765e-16	3.55446e-15	0.121962	0.0523969
EP.Doublets	SHLD2	13.8777	1.30577	8.65131e-44	8.75689e-43	0.246154	0.129574
EP.Doublets	SHLD2P3	-3.23533	-3.09673	0.00121502	0.00422536	0.00379041	0.0317963
EP.Doublets	SHMT1	8.92142	1.41782	4.60346e-19	3.09174e-18	0.13311	0.0561363
EP.Doublets	SHMT2	-4.13353	-1.08211	3.57238e-05	0.000141332	0.0354515	0.0710036
EP.Doublets	SHOC1	4.65709	1.32096	3.20714e-06	1.36039e-05	0.0695652	0.0292701
EP.Doublets	SHPRH	25.4623	1.84074	5.16146e-143	1.19619e-141	0.364548	0.152366
EP.Doublets	SHQ1	8.91132	1.34138	5.04291e-19	3.38354e-18	0.138907	0.062225
EP.Doublets	SHROOM1	8.17565	1.8758	2.94265e-16	1.83564e-15	0.104348	0.033839
EP.Doublets	SHROOM2	11.3602	2.07106	6.59964e-30	5.49422e-29	0.131104	0.0328327
EP.Doublets	SHROOM3	74.0457	5.4568	0	0	0.754738	0.148959
EP.Doublets	SHROOM4	40.8962	3.31916	0	0	0.439465	0.0942564
EP.Doublets	SHTN1	20.199	1.43067	9.99149e-91	1.61355e-89	0.352285	0.183515
EP.Doublets	SIAE	20.3105	2.5452	1.03804e-91	1.68513e-90	0.227425	0.0530815
EP.Doublets	SIDT1	12.7043	2.28228	5.59674e-37	5.1749e-36	0.150948	0.0416508
EP.Doublets	SIGLEC1	-9.22535	-2.45271	2.82647e-20	1.95689e-19	0.0218506	0.101515
EP.Doublets	SIGLEC10	-5.52266	-3.7003	3.33911e-08	1.58036e-07	0.00602007	0.0537662
EP.Doublets	SIGLEC14	-3.18621	-5.66116	0.00144149	0.00497741	0.000668896	0.0282543
EP.Doublets	SIGLEC5	-4.81912	-3.41491	1.44196e-06	6.24225e-06	0.00468227	0.0464059
EP.Doublets	SIGLEC7	-3.97732	-3.99467	6.96964e-05	0.000270033	0.00245262	0.0368862
EP.Doublets	SIGLEC9	-5.32396	-2.72845	1.01534e-07	4.67504e-07	0.00958751	0.0556227
EP.Doublets	SIK2	30.5795	1.65561	2.29571e-205	7.59097e-204	0.489855	0.238654
EP.Doublets	SIK3	37.3484	1.73473	2.69582e-305	1.43375e-303	0.703902	0.405666
EP.Doublets	SIL1	39.9412	2.68196	0	0	0.568339	0.264616
EP.Doublets	SIMC1	23.1713	2.37528	8.87727e-119	1.77707e-117	0.280491	0.0841461
EP.Doublets	SINHCAF	9.0562	1.23603	1.3507e-19	9.19281e-19	0.144482	0.0664384
EP.Doublets	SIPA1	-5.48396	-1.27552	4.15904e-08	1.95756e-07	0.0383501	0.0855079
EP.Doublets	SIPA1L1	39.7423	1.45349	0	0	0.684504	0.351004
EP.Doublets	SIPA1L3	45.0308	2.78093	0	0	0.560312	0.195982
EP.Doublets	SIRPA	-19.6299	-3.18856	8.59046e-86	1.33542e-84	0.0367893	0.2048
EP.Doublets	SIRPB1	-5.6958	-4.89047	1.22792e-08	5.92514e-08	0.00156076	0.0508958
EP.Doublets	SIRPB2	-4.15666	-2.18856	3.22933e-05	0.000128162	0.0124861	0.0484016
EP.Doublets	SIRT3	4.46545	1.112	7.98994e-06	3.30164e-05	0.077369	0.0387917
EP.Doublets	SIRT4	2.65427	1.98654	0.00794808	0.0252948	0.0307692	0.00778165
EP.Doublets	SIRT5	6.10953	1.15023	9.99278e-10	5.06488e-09	0.105463	0.052822
EP.Doublets	SIVA1	-14.5783	-1.48973	3.86163e-48	4.15552e-47	0.111037	0.233683
EP.Doublets	SKAP2	-16.9059	-1.20992	4.07378e-64	5.23874e-63	0.185284	0.325434
EP.Doublets	SKP1	-23.6071	-1.91929	3.25971e-123	6.73496e-122	0.27068	0.446933
EP.Doublets	SLA	-20.0474	-3.07776	2.12523e-89	3.40306e-88	0.0405797	0.212226
EP.Doublets	SLAIN1	16.146	2.89036	1.21233e-58	1.47028e-57	0.168339	0.0290707
EP.Doublets	SLAMF7	-3.00594	-2.55503	0.00264758	0.00890739	0.00668896	0.0326784
EP.Doublets	SLAMF8	-8.70946	-4.14631	3.05319e-18	2.01016e-17	0.00713489	0.0823648
EP.Doublets	SLC10A7	26.7979	2.46859	3.41672e-158	8.68601e-157	0.336455	0.112933
EP.Doublets	SLC11A1	-29.58	-3.37338	2.70149e-192	8.3648e-191	0.0949833	0.343217
EP.Doublets	SLC11A2	15.4065	1.08711	1.48073e-53	1.70309e-52	0.313935	0.184491
EP.Doublets	SLC12A2	20.5528	2.10142	7.26468e-94	1.19758e-92	0.268673	0.0940495
EP.Doublets	SLC12A8	14.4526	2.58093	2.41501e-47	2.5672e-46	0.155853	0.031136
EP.Doublets	SLC13A3	7.14182	2.72812	9.21038e-13	5.22187e-12	0.0746934	0.012928
EP.Doublets	SLC13A4	5.37851	2.15067	7.5104e-08	3.48113e-07	0.0615385	0.0150216
EP.Doublets	SLC15A2	18.4186	2.31474	9.3145e-76	1.3342e-74	0.212709	0.0541481
EP.Doublets	SLC15A3	-14.2738	-2.88392	3.185e-46	3.34092e-45	0.0356745	0.157629
EP.Doublets	SLC16A12	4.80301	2.11225	1.56299e-06	6.75504e-06	0.0532887	0.0116904
EP.Doublets	SLC16A13	2.88081	2.15692	0.00396661	0.0130855	0.0327759	0.0078362
EP.Doublets	SLC16A3	-12.8972	-1.73204	4.66735e-38	4.38574e-37	0.142475	0.243878
EP.Doublets	SLC16A4	16.7861	2.37158	3.0854e-63	3.92186e-62	0.190635	0.0460297
EP.Doublets	SLC16A5	14.4965	1.73842	1.2753e-47	1.36204e-46	0.190858	0.0658008
EP.Doublets	SLC16A6	-7.63269	-2.92419	2.29906e-14	1.36475e-13	0.0142698	0.0801415
EP.Doublets	SLC16A7	17.5115	1.91204	1.1711e-68	1.57244e-67	0.230992	0.0813133
EP.Doublets	SLC16A9	5.16814	2.7116	2.36439e-07	1.06868e-06	0.0546265	0.00993539
EP.Doublets	SLC18B1	7.18117	1.42624	6.9116e-13	3.92902e-12	0.104125	0.0420364
EP.Doublets	SLC19A1	10.5919	1.72517	3.24797e-26	2.53437e-25	0.145819	0.0549418
EP.Doublets	SLC1A1	30.728	2.96415	2.40445e-207	7.99707e-206	0.320178	0.0554854
EP.Doublets	SLC1A2	3.08071	1.82232	0.00206509	0.00702465	0.0372352	0.010558
EP.Doublets	SLC1A3	-16.3482	-2.62663	4.48175e-60	5.51579e-59	0.03233	0.173087
EP.Doublets	SLC20A2	38.7125	2.7036	0	0	0.458863	0.137487
EP.Doublets	SLC22A15	22.061	2.13788	7.48372e-108	1.3828e-106	0.292085	0.106231
EP.Doublets	SLC22A23	53.7122	4.27902	0	0	0.54738	0.097866
EP.Doublets	SLC22A3	59.8023	6.37148	0	0	0.567001	0.064249
EP.Doublets	SLC22A31	41.1602	3.99483	0	0	0.415162	0.0628288
EP.Doublets	SLC22A5	5.10197	1.12716	3.3613e-07	1.5044e-06	0.0851728	0.0410601
EP.Doublets	SLC24A1	5.28106	1.40024	1.28439e-07	5.87968e-07	0.0764771	0.0308087
EP.Doublets	SLC24A3	30.4654	2.73289	7.49824e-204	2.45791e-202	0.328651	0.0668598
EP.Doublets	SLC24A5	4.07331	4.67189	4.63488e-05	0.000181848	0.0374582	0.00221392
EP.Doublets	SLC25A11	-9.2908	-1.42761	1.53131e-20	1.06582e-19	0.064437	0.143728
EP.Doublets	SLC25A12	14.0659	1.41439	6.15357e-45	6.33398e-44	0.223634	0.104019
EP.Doublets	SLC25A13	22.9816	1.64676	7.1142e-117	1.40353e-115	0.392642	0.20837
EP.Doublets	SLC25A16	25.4915	2.09747	2.44975e-143	5.69676e-142	0.329097	0.114784
EP.Doublets	SLC25A17	9.04156	1.2412	1.54458e-19	1.04851e-18	0.148049	0.0701609
EP.Doublets	SLC25A19	-3.59311	-1.38488	0.000326748	0.00119699	0.0254181	0.0562755
EP.Doublets	SLC25A21	8.23789	2.66552	1.75279e-16	1.09964e-15	0.0882943	0.0171866
EP.Doublets	SLC25A23	5.78987	1.30197	7.04406e-09	3.44187e-08	0.083835	0.0335512
EP.Doublets	SLC25A26	15.3214	1.34251	5.50543e-53	6.28342e-52	0.257971	0.127956
EP.Doublets	SLC25A27	18.4492	2.75169	5.29234e-76	7.5839e-75	0.195987	0.0370536
EP.Doublets	SLC25A29	22.3189	2.17356	2.42271e-110	4.56259e-109	0.272241	0.0816143
EP.Doublets	SLC25A3	-21.6707	-1.92441	3.88013e-104	6.98034e-103	0.248161	0.409119
EP.Doublets	SLC25A36	26.6225	1.6139	3.73074e-156	9.33123e-155	0.429654	0.212023
EP.Doublets	SLC25A42	8.32548	2.08948	8.39843e-17	5.31485e-16	0.100557	0.0287923
EP.Doublets	SLC25A43	10.8901	1.30564	1.28487e-27	1.02774e-26	0.183278	0.09069
EP.Doublets	SLC25A5	-26.3065	-2.61934	1.61457e-152	3.97418e-151	0.146934	0.363819
EP.Doublets	SLC25A53	7.80005	1.41828	6.18815e-15	3.73447e-14	0.115273	0.0478655
EP.Doublets	SLC25A6	-28.6955	-2.55963	4.34587e-181	1.27063e-179	0.202007	0.432189
EP.Doublets	SLC26A3	9.51413	1.92448	1.83244e-21	1.30064e-20	0.174582	0.0980673
EP.Doublets	SLC26A5	16.805	2.94445	2.24259e-63	2.85375e-62	0.173021	0.0279929
EP.Doublets	SLC26A8	5.25373	2.42024	1.49047e-07	6.80664e-07	0.0568562	0.0114063
EP.Doublets	SLC26A9	26.0418	4.0041	1.66681e-149	4.03289e-148	0.250613	0.0262473
EP.Doublets	SLC27A2	3.77573	1.66857	0.000159541	0.000601318	0.051505	0.0188099
EP.Doublets	SLC27A6	3.0489	1.77505	0.00229679	0.00777094	0.0412486	0.0149012
EP.Doublets	SLC29A2	10.9662	3.06831	5.55723e-28	4.47559e-27	0.109922	0.0150611
EP.Doublets	SLC29A3	-2.53418	-1.3294	0.0112711	0.0351101	0.019621	0.0414589
EP.Doublets	SLC2A10	4.53873	1.42243	5.65951e-06	2.36242e-05	0.0626533	0.0232848
EP.Doublets	SLC2A12	3.18438	1.98928	0.00145065	0.00500698	0.0374582	0.00989589
EP.Doublets	SLC2A13	40.3605	3.77039	0	0	0.4466	0.113962
EP.Doublets	SLC2A3	-18.3258	-1.57243	5.15613e-75	7.35164e-74	0.183278	0.336009
EP.Doublets	SLC2A9	-4.48649	-1.03526	7.24077e-06	3.00006e-05	0.0463768	0.0849022
EP.Doublets	SLC30A4	5.38387	1.50901	7.29e-08	3.38251e-07	0.0740245	0.0274117
EP.Doublets	SLC30A6	12.4071	1.60419	2.39219e-35	2.16147e-34	0.178818	0.0726457
EP.Doublets	SLC30A7	13.8581	1.13403	1.13696e-43	1.14913e-42	0.294983	0.181502
EP.Doublets	SLC30A8	3.98078	3.77134	6.86883e-05	0.000266248	0.0408027	0.00645179
EP.Doublets	SLC30A9	20.8139	1.64672	3.23648e-96	5.45132e-95	0.32709	0.155374
EP.Doublets	SLC31A2	-13.9504	-3.21076	3.12659e-44	3.1827e-43	0.0329989	0.152039
EP.Doublets	SLC34A2	61.462	4.8448	0	0	0.690747	0.15654
EP.Doublets	SLC35D1	5.16443	1.08108	2.41177e-07	1.08958e-06	0.0931996	0.0487515
EP.Doublets	SLC35E2A	5.54488	1.87026	2.94149e-08	1.3945e-07	0.0680045	0.0200645
EP.Doublets	SLC35E2B	5.69626	1.01264	1.22464e-08	5.91013e-08	0.106355	0.0571464
EP.Doublets	SLC35F2	7.69846	1.72468	1.37713e-14	8.2408e-14	0.0996656	0.0331412
EP.Doublets	SLC35F3	18.9244	4.26452	7.18493e-80	1.0645e-78	0.180379	0.0174706
EP.Doublets	SLC35F5	25.4392	2.01816	9.29965e-143	2.1523e-141	0.352954	0.142575
EP.Doublets	SLC35F6	-11.3968	-2.81794	4.33985e-30	3.61912e-29	0.0209588	0.11936
EP.Doublets	SLC35G1	3.18004	1.83775	0.00147253	0.00507842	0.0396878	0.0121775
EP.Doublets	SLC37A1	20.5638	2.02586	5.78713e-94	9.55394e-93	0.265329	0.0906317
EP.Doublets	SLC37A2	-3.48589	-2.716	0.0004905	0.00176874	0.00624303	0.0363953
EP.Doublets	SLC37A3	13.489	1.70895	1.81644e-41	1.7892e-40	0.179487	0.0631128
EP.Doublets	SLC38A1	27.6057	2.07841	9.51576e-168	2.56242e-166	0.354961	0.11784
EP.Doublets	SLC38A9	12.2842	1.27092	1.10104e-34	9.8389e-34	0.212486	0.108495
EP.Doublets	SLC39A11	23.4597	1.36308	1.05332e-121	2.14894e-120	0.436566	0.244105
EP.Doublets	SLC39A14	6.72051	1.15232	1.81091e-11	9.8227e-11	0.103233	0.0450478
EP.Doublets	SLC39A3	-5.93914	-2.22101	2.86529e-09	1.42226e-08	0.0147157	0.0660867
EP.Doublets	SLC39A8	62.4675	8.14464	0	0	0.691862	0.200461
EP.Doublets	SLC39A9	9.51435	1.14053	1.82857e-21	1.29816e-20	0.178595	0.0977833
EP.Doublets	SLC3A1	4.05021	2.20657	5.11726e-05	0.000200267	0.045039	0.00997677
EP.Doublets	SLC3A2	-15.1016	-1.49625	1.58159e-51	1.77304e-50	0.174359	0.29414
EP.Doublets	SLC41A1	6.49101	1.33782	8.52613e-11	4.50852e-10	0.0947603	0.038438
EP.Doublets	SLC41A2	35.4625	3.36925	1.85914e-275	8.5188e-274	0.391304	0.0927779
EP.Doublets	SLC43A3	-5.13638	-1.18917	2.80089e-07	1.2602e-06	0.0544036	0.0978322
EP.Doublets	SLC44A3	24.621	3.11331	7.52818e-134	1.6547e-132	0.252397	0.0404488
EP.Doublets	SLC44A5	3.18093	1.65242	0.00146805	0.00506399	0.0416945	0.0141996
EP.Doublets	SLC45A4	10.3017	1.18713	6.92361e-25	5.26977e-24	0.161204	0.0719761
EP.Doublets	SLC46A2	17.5887	2.89956	3.00941e-69	4.06634e-68	0.18194	0.029793
EP.Doublets	SLC49A4	2.40599	1.05081	0.0161285	0.0491496	0.038796	0.0179089
EP.Doublets	SLC4A4	55.1009	5.35173	0	0	0.53534	0.0709735
EP.Doublets	SLC4A5	3.98095	2.3713	6.86406e-05	0.000266094	0.0434783	0.00903439
EP.Doublets	SLC5A10	4.9619	2.59645	6.9807e-07	3.07361e-06	0.0526198	0.00970403
EP.Doublets	SLC5A8	26.2855	5.82937	2.80608e-152	6.89207e-151	0.239911	0.0133325
EP.Doublets	SLC5A9	4.55378	2.14605	5.26898e-06	2.2029e-05	0.051728	0.0123205
EP.Doublets	SLC66A2	6.14614	2.17079	7.93918e-10	4.04445e-09	0.0704571	0.0173051
EP.Doublets	SLC6A14	27.7786	4.24766	7.87535e-170	2.16166e-168	0.286957	0.048712
EP.Doublets	SLC6A20	4.48407	2.16193	7.32315e-06	3.03338e-05	0.0512821	0.012486
EP.Doublets	SLC6A3	4.49243	4.27524	7.04139e-06	2.91958e-05	0.0419175	0.00305285
EP.Doublets	SLC6A9	3.1294	1.43364	0.00175164	0.0059991	0.0423634	0.0152341
EP.Doublets	SLC7A11	7.41763	1.56696	1.19235e-13	6.94489e-13	0.100111	0.0359382
EP.Doublets	SLC7A2	19.8298	2.85112	1.64801e-87	2.59502e-86	0.220959	0.0507021
EP.Doublets	SLC7A5	-4.35363	-1.33459	1.33903e-05	5.45388e-05	0.0309922	0.0683909
EP.Doublets	SLC7A6	22.7976	2.15133	4.84386e-115	9.45232e-114	0.290301	0.0974277
EP.Doublets	SLC7A6OS	15.4288	1.83179	1.0473e-53	1.20824e-52	0.205351	0.0730595
EP.Doublets	SLC7A7	-19.8277	-3.32038	1.7175e-87	2.70319e-86	0.0530658	0.220612
EP.Doublets	SLC8A1	-19.7569	-2.10121	6.99452e-87	1.09532e-85	0.108138	0.275768
EP.Doublets	SLC8A1-AS1	-5.46765	-1.76927	4.56033e-08	2.142e-07	0.0312152	0.0780912
EP.Doublets	SLC9A1	10.6071	1.26761	2.76147e-26	2.15772e-25	0.17592	0.0849455
EP.Doublets	SLC9A3R2	-3.32186	-1.38146	0.000894198	0.00315114	0.0874025	0.113802
EP.Doublets	SLC9A5	5.21132	2.5248	1.87497e-07	8.51579e-07	0.0555184	0.0104282
EP.Doublets	SLC9B1	2.50665	1.24911	0.0121881	0.0377766	0.0370123	0.0153019
EP.Doublets	SLC9C1	36.697	3.95172	8.15324e-295	4.08153e-293	0.352954	0.0369483
EP.Doublets	SLC9C2	2.58528	1.33283	0.00973007	0.0305693	0.0336678	0.0112427
EP.Doublets	SLCO1A2	2.457	2.3328	0.0140101	0.0430559	0.0276477	0.00639913
EP.Doublets	SLCO2B1	-22.9704	-3.10117	9.20727e-117	1.81436e-115	0.0508361	0.246782
EP.Doublets	SLCO3A1	50.146	3.20525	0	0	0.67068	0.296959
EP.Doublets	SLCO4A1	-3.98017	-1.78483	6.88648e-05	0.000266841	0.0176143	0.0519868
EP.Doublets	SLCO4C1	23.2617	3.10567	1.08411e-119	2.18301e-118	0.242809	0.0423994
EP.Doublets	SLF1	7.10039	1.06127	1.24405e-12	7.0124e-12	0.136678	0.0758867
EP.Doublets	SLFN11	-13.0799	-2.49141	4.29209e-39	4.08264e-38	0.0352285	0.147599
EP.Doublets	SLFN12L	-3.20924	-1.12508	0.00133084	0.00461029	0.0294314	0.0571464
EP.Doublets	SLFNL1	5.58362	2.09748	2.35557e-08	1.12109e-07	0.064437	0.016122
EP.Doublets	SLFNL1-AS1	4.95014	1.85432	7.41598e-07	3.25671e-06	0.0604236	0.0176004
EP.Doublets	SLIRP	-12.1923	-1.14239	3.41611e-34	3.03831e-33	0.203122	0.296792
EP.Doublets	SLK	21.011	1.30975	5.19747e-98	8.87711e-97	0.378149	0.203478
EP.Doublets	SLMAP	35.6268	2.28467	5.39753e-278	2.5241e-276	0.519509	0.240722
EP.Doublets	SLPI	7.98706	-3.38085	1.38196e-15	8.48567e-15	0.280936	0.206196
EP.Doublets	SLTM	23.0919	1.28755	5.58487e-118	1.11211e-116	0.490301	0.310185
EP.Doublets	SLU7	-7.1043	-1.05511	1.20932e-12	6.82116e-12	0.0813824	0.14133
EP.Doublets	SLX1B	-4.28244	-2.90919	1.84855e-05	7.4614e-05	0.00624303	0.0433154
EP.Doublets	SLX1B-SULT1A4	-2.54827	-2.15396	0.0108258	0.0338125	0.00557414	0.0276524
EP.Doublets	SLX4IP	24.877	2.30065	1.31891e-136	2.93874e-135	0.3068	0.0959568
EP.Doublets	SMAD1	15.3052	1.61528	7.06341e-53	8.0454e-52	0.201338	0.0692957
EP.Doublets	SMAD2	29.223	1.80932	9.88865e-188	3.00726e-186	0.498997	0.276833
EP.Doublets	SMAD3	25.6503	1.80185	4.19353e-145	9.82554e-144	0.344259	0.125407
EP.Doublets	SMAD5	15.187	1.25433	4.30949e-52	4.87765e-51	0.271126	0.142707
EP.Doublets	SMAD9	7.69305	1.41839	1.43663e-14	8.58628e-14	0.105909	0.0392092
EP.Doublets	SMAP1	22.3534	1.44329	1.11928e-110	2.11047e-109	0.415608	0.236897
EP.Doublets	SMAP2	-16.769	-1.74417	4.11209e-63	5.22105e-62	0.152062	0.286443
EP.Doublets	SMARCA1	25.0214	2.27968	3.57836e-138	8.05213e-137	0.293423	0.0782059
EP.Doublets	SMARCA2	18.7344	1.29924	2.59564e-78	3.79451e-77	0.412932	0.268186
EP.Doublets	SMARCA4	25.2803	1.70766	5.25619e-141	1.2018e-139	0.388629	0.179682
EP.Doublets	SMARCAD1	19.2536	1.80261	1.31596e-82	1.99477e-81	0.27291	0.110685
EP.Doublets	SMARCC1	30.5331	1.87548	9.47787e-205	3.12183e-203	0.480268	0.238455
EP.Doublets	SMARCC2	10.4434	1.07332	1.57091e-25	1.21163e-24	0.201784	0.112504
EP.Doublets	SMARCD3	10.777	1.76625	4.42161e-27	3.50145e-26	0.141583	0.0486499
EP.Doublets	SMC4	24.7974	2.12413	9.55524e-136	2.12075e-134	0.354515	0.148448
EP.Doublets	SMC5	38.3741	2.15048	0	0	0.55563	0.257741
EP.Doublets	SMC5-AS1	33.1688	3.67627	3.0373e-241	1.18744e-239	0.326867	0.0421191
EP.Doublets	SMCHD1	21.4201	1.0499	8.67458e-102	1.53226e-100	0.552731	0.389773
EP.Doublets	SMCO4	-11.7727	-1.63812	5.39482e-32	4.64549e-31	0.121293	0.216169
EP.Doublets	SMCR5	4.84192	1.28619	1.2859e-06	5.58227e-06	0.0738016	0.0318753
EP.Doublets	SMDT1	-20.7288	-2.12645	1.90353e-95	3.19043e-94	0.0987737	0.271713
EP.Doublets	SMEK1	2.55125	1.7135	0.0107336	0.0335491	0.0332219	0.0111618
EP.Doublets	SMEK2	3.01991	1.82709	0.00252852	0.00851691	0.0392419	0.0131575
EP.Doublets	SMG1	24.2803	1.39542	3.16795e-130	6.78809e-129	0.477369	0.287857
EP.Doublets	SMG1P1	-6.96004	-2.48952	3.40179e-12	1.88908e-11	0.0118172	0.0722225
EP.Doublets	SMG1P2	-6.39619	-2.55714	1.59296e-10	8.3291e-10	0.0104794	0.0659889
EP.Doublets	SMG1P3	-5.70873	-2.26493	1.13819e-08	5.50227e-08	0.0111483	0.0606638
EP.Doublets	SMG1P4	-4.26139	-2.28343	2.03158e-05	8.17403e-05	0.00847269	0.0453525
EP.Doublets	SMG1P5	-3.03966	-2.16215	0.00236846	0.00800706	0.00668896	0.0330452
EP.Doublets	SMG1P6	-3.47395	-2.3323	0.000512853	0.00184641	0.00668896	0.0367959
EP.Doublets	SMG5	7.90311	1.01268	2.72025e-15	1.65659e-14	0.158528	0.0907465
EP.Doublets	SMG6	26.0957	1.53729	4.08036e-150	9.92179e-149	0.427202	0.211401
EP.Doublets	SMG7	14.4859	1.06784	1.48848e-47	1.58723e-46	0.30301	0.182828
EP.Doublets	SMIM10L1	-5.34862	-1.29321	8.86277e-08	4.08906e-07	0.0354515	0.0815748
EP.Doublets	SMIM15	-8.96329	-1.52631	3.15121e-19	2.12308e-18	0.0486065	0.125714
EP.Doublets	SMIM25	-12.7749	-4.85421	2.26537e-37	2.10892e-36	0.00780379	0.118094
EP.Doublets	SMIM26	-11.2074	-1.98835	3.74927e-29	3.08288e-28	0.0374582	0.134335
EP.Doublets	SMIM29	-2.57143	-1.11133	0.010128	0.0317553	0.0202899	0.0425423
EP.Doublets	SMIM2-AS1	2.68952	1.97534	0.00715558	0.0229246	0.0329989	0.00973224
EP.Doublets	SMIM3	-7.36395	-2.27019	1.78544e-13	1.03305e-12	0.0225195	0.0859706
EP.Doublets	SMIM30	-7.45615	-1.91401	8.90874e-14	5.21387e-13	0.0347826	0.098752
EP.Doublets	SMPD4	7.3569	1.06633	1.88233e-13	1.08893e-12	0.133779	0.0702362
EP.Doublets	SMPDL3B	5.45839	1.69529	4.80466e-08	2.25211e-07	0.0684504	0.0211235
EP.Doublets	SMS	-10.4466	-1.14635	1.51798e-25	1.17107e-24	0.164994	0.247171
EP.Doublets	SMURF1	50.987	3.10658	0	0	0.615385	0.214359
EP.Doublets	SMURF2	39.2001	2.43003	0	0	0.53913	0.22769
EP.Doublets	SMYD3	76.4066	7.84477	0	0	0.8466	0.338373
EP.Doublets	SNAPC2	-4.45455	-1.60189	8.40684e-06	3.46886e-05	0.0229654	0.0613297
EP.Doublets	SNAPC3	14.3723	1.4799	7.72279e-47	8.14848e-46	0.220067	0.0971776
EP.Doublets	SNAPC4	4.41038	1.18409	1.03188e-05	4.22862e-05	0.07068	0.0325374
EP.Doublets	SNAPIN	-9.04981	-1.75408	1.43212e-19	9.73719e-19	0.0425864	0.120344
EP.Doublets	SNCA	-3.29884	-1.39445	0.00097085	0.00340752	0.0187291	0.0472034
EP.Doublets	SNCAIP	11.6883	2.33448	1.4634e-31	1.25191e-30	0.127759	0.0266028
EP.Doublets	SND1	40.1661	3.05343	0	0	0.641918	0.362501
EP.Doublets	SNED1	40.5095	2.19786	0	0	0.474247	0.126668
EP.Doublets	SNF8	-10.287	-1.2387	8.06613e-25	6.13253e-24	0.110591	0.195627
EP.Doublets	SNHG14	24.289	2.70514	2.56125e-130	5.49845e-129	0.302341	0.102999
EP.Doublets	SNHG18	5.92438	1.25421	3.13476e-09	1.55398e-08	0.0869565	0.0353946
EP.Doublets	SNHG19	8.39703	1.50353	4.57927e-17	2.92071e-16	0.118395	0.0457062
EP.Doublets	SNHG22	5.58078	2.12002	2.39443e-08	1.13927e-07	0.0639911	0.0157157
EP.Doublets	SNHG29	4.12998	2.46644	3.62797e-05	0.000143415	0.0443701	0.00862058
EP.Doublets	SNHG31	-6.43111	-2.20643	1.26672e-10	6.64776e-10	0.0341137	0.08892
EP.Doublets	SNHG5	-8.57987	-1.55385	9.49795e-18	6.17575e-17	0.0688963	0.140595
EP.Doublets	SNHG6	-7.41072	-1.83861	1.25616e-13	7.31279e-13	0.0414716	0.104589
EP.Doublets	SNN	-4.02216	-1.80557	5.7667e-05	0.000224831	0.0162765	0.0510012
EP.Doublets	SNORA76	2.9876	1.87315	0.00281174	0.00944013	0.038796	0.0130146
EP.Doublets	SNRNP25	-5.637	-1.38625	1.73037e-08	8.29675e-08	0.0370123	0.0855888
EP.Doublets	SNRNP27	-9.23165	-1.65673	2.66483e-20	1.84611e-19	0.0477146	0.126813
EP.Doublets	SNRNP70	17.6064	1.01277	2.20039e-69	2.97909e-68	0.429431	0.288719
EP.Doublets	SNRPB	-19.9546	-1.90535	1.36672e-88	2.17419e-87	0.106132	0.27412
EP.Doublets	SNRPB2	-18.5325	-1.81502	1.12829e-76	1.62298e-75	0.123077	0.276569
EP.Doublets	SNRPC	-12.631	-1.49816	1.42462e-36	1.3112e-35	0.0898551	0.196556
EP.Doublets	SNRPD1	-14.2137	-1.54469	7.52876e-46	7.83943e-45	0.116834	0.234085
EP.Doublets	SNRPD2	-24.4595	-1.97143	3.99072e-132	8.66545e-131	0.132664	0.338379
EP.Doublets	SNRPD3	-14.5055	-1.28734	1.11739e-47	1.19376e-46	0.134448	0.255137
EP.Doublets	SNRPE	-16.9756	-1.70045	1.24457e-64	1.60836e-63	0.101449	0.244433
EP.Doublets	SNRPF	-15.478	-1.44638	4.88241e-54	5.65374e-53	0.117057	0.247266
EP.Doublets	SNRPG	-23.0264	-1.95386	2.53354e-117	5.01864e-116	0.152062	0.33981
EP.Doublets	SNRPN	-7.00027	-1.21055	2.55474e-12	1.42519e-11	0.0503902	0.110591
EP.Doublets	SNTB1	48.2184	3.1315	0	0	0.675139	0.302271
EP.Doublets	SNU13	-21.0741	-1.80901	1.3763e-98	2.36131e-97	0.133556	0.307933
EP.Doublets	SNX1	15.8401	1.0993	1.64529e-56	1.95231e-55	0.364103	0.234866
EP.Doublets	SNX10	-25.3226	-4.35054	1.80209e-141	4.1287e-140	0.0535117	0.267275
EP.Doublets	SNX13	33.317	2.20842	2.19015e-243	8.64171e-242	0.471572	0.205714
EP.Doublets	SNX14	18.9968	1.26057	1.8142e-80	2.69843e-79	0.369454	0.214837
EP.Doublets	SNX17	-13.4166	-1.7925	4.83463e-41	4.72798e-40	0.0780379	0.191336
EP.Doublets	SNX19	9.58107	1.15623	9.60481e-22	6.85877e-21	0.171014	0.0888467
EP.Doublets	SNX2	-9.27979	-1.31976	1.69816e-20	1.18147e-19	0.249944	0.313621
EP.Doublets	SNX20	-3.22692	-3.211	0.00125131	0.00434623	0.00334448	0.0312827
EP.Doublets	SNX22	3.11656	1.7404	0.00182972	0.00625459	0.0392419	0.0122471
EP.Doublets	SNX24	29.1647	2.16772	5.4385e-187	1.64657e-185	0.396878	0.156579
EP.Doublets	SNX25	79.7153	8.84714	0	0	0.78194	0.167258
EP.Doublets	SNX29	35.0206	2.05579	1.09351e-268	4.82264e-267	0.560312	0.282888
EP.Doublets	SNX29P2	6.26465	1.78303	3.73667e-10	1.93039e-09	0.108138	0.0554591
EP.Doublets	SNX3	-23.6853	-2.53214	5.108e-124	1.05987e-122	0.255072	0.424543
EP.Doublets	SNX30	55.6394	4.93313	0	0	0.599554	0.160992
EP.Doublets	SNX33	4.16122	1.16667	3.16549e-05	0.00012576	0.0664437	0.0303648
EP.Doublets	SNX9	-15.7756	-1.85273	4.58222e-56	5.40715e-55	0.131773	0.261678
EP.Doublets	SOAT1	-10.2577	-1.15295	1.093e-24	8.28952e-24	0.197547	0.273763
EP.Doublets	SOBP	25.825	2.98646	4.64543e-147	1.10515e-145	0.282943	0.0629661
EP.Doublets	SOCS1	-6.58646	-1.62552	4.50441e-11	2.40275e-10	0.0356745	0.0921666
EP.Doublets	SOCS3	-13.2882	-1.65212	2.70941e-40	2.6233e-39	0.178818	0.284432
EP.Doublets	SOCS5	8.1279	1.0666	4.36809e-16	2.71342e-15	0.148272	0.0782322
EP.Doublets	SOCS7	13.503	1.98329	1.5023e-41	1.48234e-40	0.167893	0.0518382
EP.Doublets	SOD1	-22.8877	-2.10378	6.16764e-116	1.21048e-114	0.166778	0.352569
EP.Doublets	SOD2	-11.7869	-1.8999	4.55847e-32	3.93126e-31	0.348718	0.425896
EP.Doublets	SOD2-ENSG00000285441	3.21945	2.28076	0.00128436	0.00445603	0.0354515	0.00758039
EP.Doublets	SORBS1	45.9553	3.2219	0	0	0.501895	0.113395
EP.Doublets	SORBS2	51.1644	3.569	0	0	0.544928	0.115092
EP.Doublets	SORCS1	2.46815	1.43673	0.0135812	0.0418133	0.0401338	0.0188663
EP.Doublets	SORCS2	28.1677	3.63356	1.456e-174	4.08868e-173	0.285173	0.044113
EP.Doublets	SORT1	19.4061	1.06217	6.85736e-84	1.05304e-82	0.39777	0.23433
EP.Doublets	SOS1	32.8456	1.95847	1.31723e-236	5.03425e-235	0.51728	0.259099
EP.Doublets	SOWAHD	-2.40754	-2.64718	0.0160606	0.0489471	0.00401338	0.0248554
EP.Doublets	SOX12	3.29935	1.56595	0.000969084	0.00340202	0.045039	0.0164775
EP.Doublets	SOX13	6.45079	1.11234	1.11265e-10	5.85542e-10	0.105686	0.0497522
EP.Doublets	SOX2-OT	2.90429	1.36591	0.0036809	0.0121937	0.0457079	0.0206646
EP.Doublets	SOX5	72.0649	8.9132	0	0	0.712152	0.128966
EP.Doublets	SOX5-AS1	7.3907	4.57878	1.46062e-13	8.48138e-13	0.0671126	0.00314313
EP.Doublets	SOX6	30.0153	3.23452	6.19641e-198	1.97054e-196	0.314158	0.0575526
EP.Doublets	SP140	-6.092	-1.62233	1.11507e-09	5.64171e-09	0.0316611	0.0840821
EP.Doublets	SP2-AS1	4.16696	2.00732	3.08687e-05	0.000122751	0.0488294	0.0127644
EP.Doublets	SP4	6.37479	1.17636	1.83215e-10	9.56068e-10	0.106355	0.0513567
EP.Doublets	SPACA6	5.15018	1.34933	2.60237e-07	1.17305e-06	0.0742475	0.0297065
EP.Doublets	SPAG1	17.3836	1.48245	1.0989e-67	1.45825e-66	0.235229	0.0842044
EP.Doublets	SPAG16	21.533	1.10214	7.6459e-103	1.359e-101	0.287625	0.100426
EP.Doublets	SPAG9	42.4534	2.29245	0	0	0.701672	0.397209
EP.Doublets	SPARC	-7.84243	-2.01478	4.41914e-15	2.67637e-14	0.139576	0.204481
EP.Doublets	SPARCL1	-8.36745	-3.19906	5.88806e-17	3.74636e-16	0.10078	0.167694
EP.Doublets	SPATA1	9.53185	1.86943	1.54502e-21	1.098e-20	0.119955	0.0377439
EP.Doublets	SPATA21	3.65519	1.67221	0.000256994	0.000950958	0.0463768	0.0147187
EP.Doublets	SPATA5	22.2945	1.91416	4.17682e-110	7.85393e-109	0.306132	0.118324
EP.Doublets	SPATA6	18.0641	1.44451	6.10899e-73	8.53181e-72	0.275585	0.121687
EP.Doublets	SPATA6L	46.1368	3.75541	0	0	0.461315	0.0673093
EP.Doublets	SPATA7	11.1636	1.70203	6.14253e-29	5.01689e-28	0.146265	0.049786
EP.Doublets	SPATS2	19.9862	1.54278	7.26414e-89	1.1572e-87	0.30301	0.133221
EP.Doublets	SPATS2L	16.2392	1.03089	2.66452e-59	3.25228e-58	0.425195	0.294204
EP.Doublets	SPC24	2.97227	1.91361	0.00295605	0.00990123	0.0345596	0.00881056
EP.Doublets	SPC25	8.73873	2.18325	2.35749e-18	1.55604e-17	0.0983278	0.0226509
EP.Doublets	SPCS1	-22.4173	-2.10378	2.66689e-111	5.06219e-110	0.148272	0.330394
EP.Doublets	SPCS2	-13.3388	-1.1156	1.37745e-40	1.33937e-39	0.274693	0.371042
EP.Doublets	SPCS3	-14.5947	-1.39194	3.03524e-48	3.2745e-47	0.185507	0.299536
EP.Doublets	SPDYE1	7.29519	2.03265	2.98247e-13	1.71373e-12	0.0880713	0.0250999
EP.Doublets	SPDYE2	10.5703	2.13121	4.09358e-26	3.18836e-25	0.137793	0.0470266
EP.Doublets	SPDYE2B	5.10897	1.91523	3.23924e-07	1.45091e-06	0.0688963	0.0250021
EP.Doublets	SPDYE3	10.9448	2.15632	7.03771e-28	5.65722e-27	0.129766	0.0354717
EP.Doublets	SPECC1L	10.7498	1.33176	5.93906e-27	4.69547e-26	0.18573	0.0950558
EP.Doublets	SPESP1	3.1697	1.3944	0.00152597	0.00525366	0.0457079	0.0182644
EP.Doublets	SPG11	23.9145	1.44652	2.1658e-126	4.53806e-125	0.450613	0.261901
EP.Doublets	SPG20	-3.21383	-1.10957	0.00130975	0.00454229	0.0327759	0.0602707
EP.Doublets	SPG21	-10.3821	-1.29386	2.99151e-25	2.29125e-24	0.168116	0.247326
EP.Doublets	SPG7	18.0622	1.20971	6.32601e-73	8.82406e-72	0.346934	0.197145
EP.Doublets	SPHK1	-3.64789	-1.88717	0.000264407	0.000976849	0.0158305	0.0473163
EP.Doublets	SPI1	-27.3783	-4.78244	4.97127e-165	1.3097e-163	0.0394649	0.272595
EP.Doublets	SPICE1	16.2442	2.02369	2.45547e-59	3.00034e-58	0.200669	0.0609967
EP.Doublets	SPIDR	63.2775	6.55163	0	0	0.805128	0.394643
EP.Doublets	SPIN1	13.5133	1.02183	1.30484e-41	1.28937e-40	0.293868	0.181813
EP.Doublets	SPIN3	6.40355	2.0978	1.51808e-10	7.94733e-10	0.0751394	0.0198087
EP.Doublets	SPINK5	13.9574	2.88199	2.83572e-44	2.88919e-43	0.141806	0.0210784
EP.Doublets	SPINT1	10.5687	1.11399	4.16429e-26	3.24194e-25	0.197324	0.10633
EP.Doublets	SPINT1-AS1	3.369	1.09475	0.000754411	0.00267317	0.0503902	0.0211085
EP.Doublets	SPINT4	2.59098	3.05665	0.00957032	0.0301007	0.025641	0.00321273
EP.Doublets	SPIRE1	51.0247	3.50877	0	0	0.597547	0.193994
EP.Doublets	SPIRE2	7.39009	1.43679	1.46733e-13	8.51884e-13	0.100557	0.0363595
EP.Doublets	SPN	-16.1644	-4.84026	8.9898e-59	1.09103e-57	0.00936455	0.148894
EP.Doublets	SPNS1	-9.40901	-1.40109	5.00816e-21	3.52536e-20	0.0858417	0.16462
EP.Doublets	SPOCD1	-5.12766	-2.47252	2.93368e-07	1.31716e-06	0.0147157	0.0589088
EP.Doublets	SPOCK2	5.76068	1.37623	8.37777e-09	4.07427e-08	0.108584	0.0599866
EP.Doublets	SPON2	-4.75538	-1.94415	1.98071e-06	8.50541e-06	0.0412486	0.0813754
EP.Doublets	SPOP	17.7218	1.2293	2.84439e-70	3.88961e-69	0.344928	0.199129
EP.Doublets	SPP1	-5.88087	-5.64874	4.08124e-09	2.01293e-08	0.00758082	0.0583784
EP.Doublets	SPPL2B	8.92194	1.25073	4.58171e-19	3.07774e-18	0.140245	0.0632332
EP.Doublets	SPPL3	27.3407	1.646	1.39337e-164	3.65958e-163	0.474693	0.258267
EP.Doublets	SPR	-3.90182	-1.16841	9.54706e-05	0.000366107	0.0332219	0.0667883
EP.Doublets	SPRED1	24.0264	1.28823	1.47285e-127	3.10904e-126	0.429877	0.227967
EP.Doublets	SPRED2	42.0029	2.8928	0	0	0.494314	0.147592
EP.Doublets	SPRY4	13.9361	2.14906	3.82465e-44	3.89096e-43	0.158751	0.0380618
EP.Doublets	SPRY4-AS1	36.0807	5.36737	4.55711e-285	2.19121e-283	0.337124	0.0282487
EP.Doublets	SPSB1	10.5306	1.10446	6.24156e-26	4.84695e-25	0.171683	0.0801885
EP.Doublets	SPTBN1	40.3056	2.13748	0	0	0.637235	0.303043
EP.Doublets	SPTLC3	32.6247	3.67519	1.82848e-233	6.85749e-232	0.329097	0.0507867
EP.Doublets	SPTSSA	-7.9371	-1.24733	2.06962e-15	1.26489e-14	0.0787068	0.146228
EP.Doublets	SPTY2D1OS	5.92715	2.40967	3.08238e-09	1.52823e-08	0.06466	0.0134002
EP.Doublets	SQLE	13.9325	1.30381	4.02198e-44	4.08805e-43	0.21806	0.0972886
EP.Doublets	SQRDL	-6.66193	-2.3258	2.70263e-11	1.45531e-10	0.0338907	0.0905697
EP.Doublets	SRBD1	22.7717	1.82534	8.75339e-115	1.70424e-113	0.331773	0.141988
EP.Doublets	SREBF1	19.2714	1.99925	9.33789e-83	1.41862e-81	0.262207	0.0995646
EP.Doublets	SREBF2	48.4293	3.04817	0	0	0.588406	0.202498
EP.Doublets	SREK1	22.7696	1.35452	9.17943e-115	1.78616e-113	0.422965	0.23756
EP.Doublets	SRGAP2B	-6.13435	-1.0173	8.55067e-10	4.35011e-09	0.0880713	0.139662
EP.Doublets	SRGAP2C	-7.38197	-1.3489	1.55968e-13	9.04733e-13	0.0666667	0.129544
EP.Doublets	SRGAP2D	-4.08724	-2.78889	4.3654e-05	0.000171433	0.00691193	0.0422959
EP.Doublets	SRGAP3	7.92756	1.06588	2.23493e-15	1.3642e-14	0.121962	0.0530307
EP.Doublets	SRGN	-47.2228	-8.05291	0	0	0.103456	0.488533
EP.Doublets	SRI	-12.1774	-1.32134	4.10213e-34	3.64181e-33	0.174359	0.270552
EP.Doublets	SRM	-5.57016	-1.01201	2.54505e-08	1.20941e-07	0.0882943	0.13453
EP.Doublets	SRP14	-37.1178	-3.51564	1.44773e-301	7.56973e-300	0.189744	0.491962
EP.Doublets	SRP14-AS1	4.89498	1.2611	9.83134e-07	4.29142e-06	0.0755853	0.0331957
EP.Doublets	SRP9	-14.0653	-1.18526	6.20898e-45	6.38909e-44	0.167893	0.282683
EP.Doublets	SRPK1	21.4106	1.68049	1.06511e-101	1.87748e-100	0.326421	0.147473
EP.Doublets	SRPK2	45.4848	3.0823	0	0	0.653735	0.330101
EP.Doublets	SRPX	-3.99061	-2.34687	6.5903e-05	0.000256034	0.0180602	0.0523536
EP.Doublets	SRRM2	25.7506	1.24242	3.17137e-146	7.508e-145	0.665998	0.493562
EP.Doublets	SRSF3	-14.5938	-1.22903	3.07773e-48	3.3193e-47	0.296767	0.398123
EP.Doublets	SRSF4	27.5069	1.5194	1.45197e-166	3.86108e-165	0.560089	0.35439
EP.Doublets	SRSF9	-13.119	-1.36348	2.56193e-39	2.44509e-38	0.135563	0.242019
EP.Doublets	SS18L2	-7.25839	-1.16145	3.91721e-13	2.24267e-12	0.0624303	0.124461
EP.Doublets	SSB	-15.4002	-1.75305	1.63056e-53	1.87353e-52	0.143144	0.266602
EP.Doublets	SSBP2	25.7034	1.42271	1.07134e-145	2.5258e-144	0.441249	0.226994
EP.Doublets	SSH2	47.8098	3.1659	0	0	0.748049	0.430632
EP.Doublets	SSNA1	-11.0335	-1.12791	2.6331e-28	2.13117e-27	0.0978818	0.192179
EP.Doublets	SSPN	-2.98708	-1.26073	0.00281657	0.0094554	0.0278707	0.0535386
EP.Doublets	SSR3	-12.4126	-1.3087	2.23239e-35	2.01815e-34	0.242586	0.330321
EP.Doublets	SSR4	-28.4242	-2.96825	1.01646e-177	2.91686e-176	0.191081	0.419982
EP.Doublets	SSSCA1	-9.61244	-1.878	7.08517e-22	5.07331e-21	0.0361204	0.119042
EP.Doublets	SSU72	-13.7258	-1.26022	7.11358e-43	7.12633e-42	0.179933	0.288879
EP.Doublets	SSX2IP	2.51329	1.05952	0.0119609	0.037113	0.0463768	0.0246748
EP.Doublets	ST13	-16.6026	-1.39887	6.67753e-62	8.36926e-61	0.243701	0.367085
EP.Doublets	ST3GAL1	18.8243	1.39679	4.773e-79	7.01363e-78	0.430323	0.278994
EP.Doublets	ST3GAL3	9.14668	1.38359	5.87114e-20	4.03616e-19	0.146265	0.0680617
EP.Doublets	ST3GAL5	40.9485	3.28264	0	0	0.483835	0.151126
EP.Doublets	ST3GAL6	27.1599	2.09858	1.93637e-162	5.03147e-161	0.371683	0.145261
EP.Doublets	ST5	41.9252	3.09586	0	0	0.46689	0.115521
EP.Doublets	ST6GAL1	48.9386	3.84223	0	0	0.557414	0.162576
EP.Doublets	ST6GALNAC5	12.0189	2.30344	2.828e-33	2.47775e-32	0.16767	0.0661469
EP.Doublets	ST7	38.1184	3.25296	0	0	0.463768	0.155682
EP.Doublets	ST7-AS2	18.9952	3.28297	1.86815e-80	2.77746e-79	0.189298	0.0254931
EP.Doublets	ST7L	16.3841	1.71244	2.48566e-60	3.06469e-59	0.229208	0.089458
EP.Doublets	ST8SIA4	4.84425	1.04661	1.27088e-06	5.5213e-06	0.154961	0.116001
EP.Doublets	STAB1	-8.04505	-2.57819	8.62107e-16	5.31851e-15	0.0220736	0.0913183
EP.Doublets	STAC	-6.0057	-1.08122	1.90509e-09	9.53274e-09	0.0653289	0.116672
EP.Doublets	STAC3	-4.35964	-1.91704	1.30279e-05	5.30753e-05	0.0187291	0.0562585
EP.Doublets	STAG1	33.5112	1.67795	3.3114e-246	1.3188e-244	0.619844	0.362021
EP.Doublets	STAG3L3	-3.03339	-2.16597	0.00241825	0.00816161	0.00602007	0.0322966
EP.Doublets	STAM	25.4987	1.94952	2.03962e-143	4.74951e-142	0.353623	0.140316
EP.Doublets	STAM2	15.1426	1.29372	8.47694e-52	9.54068e-51	0.26087	0.133024
EP.Doublets	STAP2	4.50105	1.22671	6.762e-06	2.80647e-05	0.0691193	0.0301109
EP.Doublets	STARD13	42.8665	2.90309	0	0	0.552731	0.20793
EP.Doublets	STARD13-AS	9.90496	2.61251	3.96114e-23	2.91033e-22	0.104348	0.0187064
EP.Doublets	STARD4-AS1	5.52014	1.70163	3.38731e-08	1.60229e-07	0.0700111	0.0222295
EP.Doublets	STARD8	-2.83773	-1.48025	0.00454356	0.0148751	0.0142698	0.0388293
EP.Doublets	STAT3	40.45	2.27617	0	0	0.724638	0.460244
EP.Doublets	STAT5A	-6.87677	-1.30377	6.12239e-12	3.37241e-11	0.0468227	0.105964
EP.Doublets	STAU2	29.7652	1.96373	1.10392e-194	3.45264e-193	0.426533	0.183861
EP.Doublets	STEAP1B	-6.4828	-2.49549	9.00348e-11	4.75651e-10	0.131996	0.179253
EP.Doublets	STEAP4	35.4715	3.67116	1.35139e-275	6.20894e-274	0.390635	0.0870278
EP.Doublets	STIM2	19.6203	1.3338	1.03711e-85	1.61149e-84	0.347826	0.18356
EP.Doublets	STK10	-14.4825	-1.64252	1.56288e-47	1.66605e-46	0.101449	0.223386
EP.Doublets	STK17A	17.7518	1.25089	1.66889e-70	2.29135e-69	0.344928	0.196454
EP.Doublets	STK26	4.49915	1.2126	6.82252e-06	2.83124e-05	0.0740245	0.0351256
EP.Doublets	STK3	54.2913	3.27541	0	0	0.690747	0.28519
EP.Doublets	STK31	2.68786	2.20888	0.00719118	0.0230279	0.0301003	0.00683928
EP.Doublets	STK32A	31.1265	4.52908	1.05396e-212	3.62935e-211	0.295429	0.0278631
EP.Doublets	STK32A-AS1	3.6526	4.16912	0.000259596	0.000960169	0.0336678	0.0020484
EP.Doublets	STK33	45.3383	2.63752	0	0	0.466667	0.0731329
EP.Doublets	STK35	5.92385	1.12391	3.14499e-09	1.5586e-08	0.10078	0.0496036
EP.Doublets	STK36	4.53323	1.23505	5.80889e-06	2.4221e-05	0.0673356	0.0279891
EP.Doublets	STK38	14.4367	1.12078	3.04114e-47	3.22575e-46	0.290524	0.170068
EP.Doublets	STK39	33.7319	2.75873	1.96759e-249	7.95694e-248	0.408919	0.129154
EP.Doublets	STMN1	-12.8569	-2.17478	7.86862e-38	7.38165e-37	0.0717949	0.180774
EP.Doublets	STN1	12.9128	2.15106	3.81116e-38	3.58714e-37	0.155184	0.0442597
EP.Doublets	STOML2	-9.52475	-1.32391	1.65436e-21	1.17497e-20	0.0704571	0.151818
EP.Doublets	STON1	-3.62328	-2.72153	0.000290894	0.00107013	0.00668896	0.0380299
EP.Doublets	STOX2	60.625	4.67288	0	0	0.605351	0.0961957
EP.Doublets	STPG2	17.5973	2.62851	2.5842e-69	3.49595e-68	0.194872	0.0436935
EP.Doublets	STPG4	2.94963	1.50154	0.00318158	0.0106212	0.0403567	0.014826
EP.Doublets	STRA13	-4.99558	-1.37408	5.86604e-07	2.59511e-06	0.0363434	0.0791182
EP.Doublets	STRADB	6.08361	1.0042	1.17507e-09	5.93557e-09	0.115273	0.0628401
EP.Doublets	STRBP	41.5954	2.78868	0	0	0.471126	0.119842
EP.Doublets	STRIP2	7.91106	3.21968	2.55199e-15	1.55524e-14	0.0802676	0.011948
EP.Doublets	STRN	18.1873	1.4447	6.50497e-74	9.16367e-73	0.29476	0.141953
EP.Doublets	STRN3	35.8408	2.08491	2.56074e-281	1.20911e-279	0.544705	0.264507
EP.Doublets	STS	5.20096	1.44343	1.98263e-07	8.98921e-07	0.077592	0.0327104
EP.Doublets	STT3B	21.4131	1.68367	1.009e-101	1.7795e-100	0.440803	0.281674
EP.Doublets	STUB1	-9.62788	-1.11134	6.09749e-22	4.37528e-21	0.119509	0.198689
EP.Doublets	STX11	-9.21539	-1.31479	3.10141e-20	2.1455e-19	0.106355	0.182114
EP.Doublets	STX12	17.5297	1.17791	8.50164e-69	1.14331e-67	0.439688	0.304111
EP.Doublets	STX17	18.9377	1.74457	5.57511e-80	8.26712e-79	0.265329	0.104427
EP.Doublets	STX17-AS1	3.33698	2.32428	0.000846941	0.0029911	0.039019	0.0101555
EP.Doublets	STX18	11.8377	1.02991	2.49061e-32	2.15392e-31	0.255295	0.156194
EP.Doublets	STX18-AS1	12.9525	2.42233	2.27351e-38	2.14283e-37	0.145151	0.0335042
EP.Doublets	STX19	9.61324	2.65138	7.0304e-22	5.03515e-21	0.101003	0.0178374
EP.Doublets	STX4	-9.35492	-1.21607	8.3663e-21	5.85898e-20	0.0963211	0.174657
EP.Doublets	STX8	21.2059	1.23821	8.42897e-100	1.4631e-98	0.465775	0.300862
EP.Doublets	STXBP1	32.2868	2.75982	1.07104e-228	3.95587e-227	0.367224	0.092998
EP.Doublets	STXBP2	-15.1534	-3.13866	7.19373e-52	8.10448e-51	0.143813	0.259195
EP.Doublets	STXBP4	17.8021	1.92376	6.81212e-71	9.37932e-70	0.223634	0.0706688
EP.Doublets	STXBP5	24.3729	1.75768	3.31814e-131	7.18215e-130	0.351394	0.14645
EP.Doublets	STXBP5-AS1	2.85358	1.00122	0.00432298	0.0141993	0.0470457	0.0222973
EP.Doublets	STYK1	5.55987	2.50695	2.69974e-08	1.28167e-07	0.0588629	0.0107442
EP.Doublets	SUB1	-26.6572	-2.04509	1.47611e-156	3.70561e-155	0.224526	0.428694
EP.Doublets	SUCLA2	9.34611	1.02317	9.09323e-21	6.36283e-20	0.184392	0.104544
EP.Doublets	SUCLG2	34.7116	2.40876	5.26458e-264	2.26896e-262	0.535786	0.27248
EP.Doublets	SUCLG2-AS1	15.3515	2.84367	3.46007e-53	3.96362e-52	0.163211	0.0308896
EP.Doublets	SUCNR1	-2.51064	-3.38858	0.0120514	0.0373767	0.00245262	0.0241858
EP.Doublets	SUCO	16.6394	1.45412	3.61515e-62	4.53771e-61	0.272464	0.132469
EP.Doublets	SUFU	10.6399	1.24374	1.94254e-26	1.52307e-25	0.173244	0.0816538
EP.Doublets	SUGP2	17.2932	1.35095	5.2952e-67	6.99685e-66	0.308584	0.165311
EP.Doublets	SULF1	9.29773	1.55833	1.43469e-20	9.99589e-20	0.119955	0.0393465
EP.Doublets	SULT1A2	5.48947	1.68383	4.03141e-08	1.89958e-07	0.0720178	0.0245149
EP.Doublets	SULT1C2	12.1977	3.06848	3.19797e-34	2.84578e-33	0.124415	0.019141
EP.Doublets	SULT2B1	4.25405	1.50217	2.09939e-05	8.43989e-05	0.0590858	0.0222878
EP.Doublets	SUMF1	27.5407	1.62354	5.71899e-167	1.52915e-165	0.476477	0.255689
EP.Doublets	SUMO1	-14.3992	-1.2361	5.23273e-47	5.52802e-46	0.181494	0.295654
EP.Doublets	SUMO2	-28.6536	-3.0674	1.4477e-180	4.22546e-179	0.119732	0.353931
EP.Doublets	SUMO3	-18.1399	-2.06437	1.54259e-73	2.16503e-72	0.0947603	0.246455
EP.Doublets	SUN1	13.4527	1.03433	2.96864e-41	2.91654e-40	0.257525	0.142075
EP.Doublets	SUPT20H	21.1814	1.83908	1.41772e-99	2.45587e-98	0.308584	0.131818
EP.Doublets	SUPT3H	38.8016	2.73077	0	0	0.480713	0.161696
EP.Doublets	SUPT4H1	-16.3947	-2.11231	2.08583e-60	2.57545e-59	0.0702341	0.209273
EP.Doublets	SURF1	-12.1183	-1.80032	8.44948e-34	7.48185e-33	0.064214	0.166987
EP.Doublets	SURF2	-5.22851	-1.50881	1.7088e-07	7.78494e-07	0.0280936	0.0732269
EP.Doublets	SUSD2	16.6617	1.75876	2.48912e-62	3.1324e-61	0.216276	0.0714043
EP.Doublets	SUSD4	5.88919	2.24897	3.88087e-09	1.91577e-08	0.0648829	0.0138817
EP.Doublets	SUV420H1	2.7625	1.22283	0.00573612	0.0185902	0.0519509	0.0282863
EP.Doublets	SUZ12	15.1158	1.17229	1.27468e-51	1.4318e-50	0.307915	0.183005
EP.Doublets	SUZ12P1	-3.09853	-1.53125	0.00194484	0.00662817	0.00936455	0.0362429
EP.Doublets	SV2C	-3.67359	-1.71379	0.000239167	0.000887306	0.0240803	0.0555682
EP.Doublets	SVBP	-8.80689	-2.1656	1.28671e-18	8.55574e-18	0.0243032	0.100308
EP.Doublets	SVIL	39.7766	2.05917	0	0	0.6466	0.327672
EP.Doublets	SVIL-AS1	-3.96892	-2.7607	7.22001e-05	0.000279384	0.00602007	0.0403773
EP.Doublets	SWT1	7.31255	1.2069	2.6211e-13	1.50939e-12	0.118618	0.0556171
EP.Doublets	SYAP1	-8.1749	-1.06931	2.96107e-16	1.84612e-15	0.207358	0.266585
EP.Doublets	SYBU	21.9858	3.15085	3.94012e-107	7.2372e-106	0.228986	0.0402682
EP.Doublets	SYCP3	4.76536	2.18384	1.88518e-06	8.10336e-06	0.0532887	0.0120308
EP.Doublets	SYDE2	14.2381	2.5299	5.31453e-46	5.55248e-45	0.154738	0.0317925
EP.Doublets	SYF2	-16.2123	-1.51425	4.13047e-59	5.03258e-58	0.111929	0.24843
EP.Doublets	SYMPK	17.3401	1.29722	2.34432e-67	3.10611e-66	0.298997	0.152727
EP.Doublets	SYN3	10.8065	1.74156	3.20833e-27	2.54954e-26	0.153623	0.0607334
EP.Doublets	SYNC	8.62314	1.36373	6.51437e-18	4.25688e-17	0.133779	0.0594581
EP.Doublets	SYNDIG1L	5.18419	3.42082	2.16956e-07	9.82235e-07	0.0499443	0.00507303
EP.Doublets	SYNE1	72.1404	7.34356	0	0	0.820067	0.310177
EP.Doublets	SYNE2	42.172	2.15994	0	0	0.629431	0.284996
EP.Doublets	SYNE4	5.23	1.87251	1.6951e-07	7.72564e-07	0.0626533	0.0173333
EP.Doublets	SYNGR1	-3.77227	-1.80371	0.000161767	0.000609571	0.0142698	0.0468573
EP.Doublets	SYNGR2	-11.5157	-1.14214	1.09937e-30	9.2677e-30	0.208027	0.298692
EP.Doublets	SYNPO	5.71103	1.00622	1.12291e-08	5.4292e-08	0.0983278	0.048665
EP.Doublets	SYNRG	15.0243	1.1433	5.08719e-51	5.67869e-50	0.292531	0.166658
EP.Doublets	SYS1	-11.2535	-2.31529	2.22566e-29	1.83583e-28	0.03233	0.129137
EP.Doublets	SYT1	6.72072	1.84375	1.80823e-11	9.80972e-11	0.0862876	0.028354
EP.Doublets	SYT11	-3.10156	-2.35167	0.00192501	0.00656584	0.00691193	0.0337525
EP.Doublets	SYT15	5.0136	1.4359	5.34213e-07	2.3661e-06	0.0740245	0.0307015
EP.Doublets	SYT17	21.567	2.44513	3.66792e-103	6.54676e-102	0.241918	0.0560178
EP.Doublets	SYT2	3.63802	2.5286	0.000274742	0.001013	0.038573	0.00708945
EP.Doublets	SYTL1	9.67798	1.2675	3.74032e-22	2.69352e-21	0.144036	0.0595747
EP.Doublets	SYTL2	13.4344	1.68351	3.80148e-41	3.72724e-40	0.183501	0.0676912
EP.Doublets	SZT2	7.25244	1.34629	4.09317e-13	2.34207e-12	0.116388	0.0542252
EP.Doublets	TAB1	4.49438	1.05793	6.97735e-06	2.89408e-05	0.0793757	0.0405109
EP.Doublets	TAB2	17.7158	1.2034	3.16535e-70	4.32679e-69	0.344259	0.196855
EP.Doublets	TAB3	6.30058	1.00774	2.96537e-10	1.53888e-09	0.124415	0.070428
EP.Doublets	TAC4	4.25261	2.11167	2.11294e-05	8.49335e-05	0.0490524	0.0122641
EP.Doublets	TACC1	37.7021	2.28003	0	0	0.645931	0.383079
EP.Doublets	TACC2	70.3854	6.31779	0	0	0.731104	0.156212
EP.Doublets	TACR1	4.88403	1.66567	1.03938e-06	4.53287e-06	0.0590858	0.0167502
EP.Doublets	TACSTD2	10.7897	1.64782	3.84867e-27	3.05199e-26	0.184392	0.093045
EP.Doublets	TADA1	2.70613	1.13163	0.00680724	0.0218703	0.045262	0.021859
EP.Doublets	TADA2A	8.25134	1.29668	1.56626e-16	9.83885e-16	0.128428	0.057184
EP.Doublets	TAF1	18.5885	1.42854	3.98307e-77	5.7708e-76	0.306577	0.151043
EP.Doublets	TAF10	-10.2608	-1.52432	1.0584e-24	8.03073e-24	0.0691193	0.156261
EP.Doublets	TAF15	40.5924	2.73628	0	0	0.581717	0.285414
EP.Doublets	TAF1B	13.1847	1.38641	1.07421e-39	1.03071e-38	0.214493	0.102271
EP.Doublets	TAF1C	5.41646	1.1714	6.07891e-08	2.83148e-07	0.0916388	0.0449274
EP.Doublets	TAF1D	27.6967	1.58166	7.64653e-169	2.08043e-167	0.546711	0.338507
EP.Doublets	TAF2	14.8764	1.30708	4.68919e-50	5.17678e-49	0.250613	0.124666
EP.Doublets	TAF3	13.9067	1.17008	5.76422e-44	5.84324e-43	0.280045	0.165634
EP.Doublets	TAF4	10.9104	1.64054	1.02819e-27	8.2359e-27	0.150279	0.0564052
EP.Doublets	TAF4B	6.69771	1.45362	2.11711e-11	1.14526e-10	0.0938685	0.0359213
EP.Doublets	TAF9	-9.43797	-1.74297	3.80068e-21	2.68315e-20	0.0541806	0.134423
EP.Doublets	TAFA2	2.55851	1.53074	0.0105122	0.0328991	0.0345596	0.0124183
EP.Doublets	TAGAP	-6.25843	-2.67878	3.88882e-10	2.00778e-09	0.013155	0.0671814
EP.Doublets	TAGLN	-3.44241	-1.98547	0.000576563	0.00206597	0.0813824	0.11058
EP.Doublets	TAGLN2	-27.5297	-3.06078	7.75438e-167	2.07012e-165	0.219844	0.444358
EP.Doublets	TALDO1	-20.3335	-2.3322	6.49606e-92	1.05607e-90	0.175251	0.33229
EP.Doublets	TAMM41	13.099	1.6658	3.33631e-39	3.17881e-38	0.180602	0.0680185
EP.Doublets	TANC1	55.8031	3.55757	0	0	0.632776	0.177118
EP.Doublets	TANC2	70.8355	8.62359	0	0	0.794203	0.304671
EP.Doublets	TANGO6	20.6901	1.85309	4.25184e-95	7.088e-94	0.283612	0.108949
EP.Doublets	TANK	27.6588	1.52675	2.18544e-168	5.90832e-167	0.545151	0.335499
EP.Doublets	TAOK1	21.2435	1.12883	3.7879e-100	6.6019e-99	0.485619	0.318286
EP.Doublets	TAOK3	31.7866	1.89218	9.9199e-222	3.57483e-220	0.65039	0.428042
EP.Doublets	TAP2	-5.14597	-1.45755	2.66145e-07	1.19872e-06	0.0276477	0.0720776
EP.Doublets	TAPT1	38.5632	2.95941	0	0	0.434783	0.113149
EP.Doublets	TAPT1-AS1	16.5698	2.66658	1.15249e-61	1.44181e-60	0.17971	0.03708
EP.Doublets	TARBP1	21.4802	2.18991	2.38618e-102	4.23023e-101	0.26466	0.0817685
EP.Doublets	TARSL2	9.97632	1.22847	1.93516e-23	1.43044e-22	0.164994	0.079073
EP.Doublets	TASOR	8.037	1.97791	9.20671e-16	5.67672e-15	0.096544	0.0270919
EP.Doublets	TASOR2	9.50049	1.8397	2.08901e-21	1.48121e-20	0.121739	0.0399071
EP.Doublets	TASP1	34.688	2.49353	1.19679e-263	5.1385e-262	0.416722	0.126882
EP.Doublets	TATDN2	-2.48559	-1.09025	0.0129338	0.0399317	0.0198439	0.0413329
EP.Doublets	TBC1D10C	-7.60036	-2.84079	2.95312e-14	1.7454e-13	0.0162765	0.0816951
EP.Doublets	TBC1D14	14.5853	1.08303	3.48444e-48	3.75318e-47	0.273356	0.147959
EP.Doublets	TBC1D19	21.0137	1.94617	4.91884e-98	8.40542e-97	0.26689	0.0868735
EP.Doublets	TBC1D2	22.6526	1.88719	1.31571e-113	2.5413e-112	0.344705	0.156955
EP.Doublets	TBC1D22A	41.1862	2.54683	0	0	0.604905	0.301019
EP.Doublets	TBC1D22B	14.4	1.80343	5.17462e-47	5.46832e-46	0.193757	0.0707045
EP.Doublets	TBC1D23	11.3301	1.00531	9.31219e-30	7.72601e-29	0.231438	0.135375
EP.Doublets	TBC1D24	5.8253	1.56872	5.70105e-09	2.79607e-08	0.0800446	0.0296218
EP.Doublets	TBC1D2B	16.8392	1.37773	1.2597e-63	1.6078e-62	0.278261	0.135629
EP.Doublets	TBC1D30	16.9917	2.70371	9.45744e-65	1.22358e-63	0.185507	0.0395666
EP.Doublets	TBC1D32	20.8058	2.30242	3.83228e-96	6.45166e-95	0.243924	0.0656033
EP.Doublets	TBC1D3P1-DHX40P1	2.62078	1.02726	0.00877298	0.0277259	0.0617614	0.0395478
EP.Doublets	TBC1D4	31.4785	2.55966	1.71167e-217	6.02816e-216	0.38194	0.119836
EP.Doublets	TBC1D5	49.5446	3.35067	0	0	0.733779	0.391507
EP.Doublets	TBC1D8B	13.0723	2.25734	4.73841e-39	4.50089e-38	0.150279	0.0374373
EP.Doublets	TBCA	-10.1392	-1.03759	3.70214e-24	2.77323e-23	0.366555	0.425395
EP.Doublets	TBCAP1	-4.23626	-2.57233	2.27275e-05	9.11963e-05	0.00758082	0.0442465
EP.Doublets	TBCB	-14.056	-1.65178	7.07881e-45	7.27975e-44	0.0931996	0.211468
EP.Doublets	TBCD	20.7773	1.68778	6.94867e-96	1.16751e-94	0.310591	0.136251
EP.Doublets	TBCEL	9.32292	1.70934	1.13187e-20	7.9006e-20	0.124415	0.0441468
EP.Doublets	TBCK	38.1338	2.58528	0	0	0.480713	0.169075
EP.Doublets	TBL1XR1	42.7655	2.85473	0	0	0.648384	0.345967
EP.Doublets	TBL1Y	5.63717	3.57111	1.72869e-08	8.28988e-08	0.0546265	0.00587997
EP.Doublets	TBX3	-2.64567	-1.11432	0.00815283	0.0259126	0.0285396	0.0511648
EP.Doublets	TBXAS1	-24.469	-2.53029	3.15729e-132	6.86887e-131	0.0842809	0.291629
EP.Doublets	TC2N	41.1192	3.04022	0	0	0.462207	0.114091
EP.Doublets	TCAIM	21.5437	1.94627	6.0709e-103	1.08188e-101	0.296544	0.115987
EP.Doublets	TCEA3	15.7885	1.67308	3.73613e-56	4.41332e-55	0.210256	0.0738533
EP.Doublets	TCEAL4	-11.1431	-1.22038	7.73717e-29	6.30571e-28	0.155853	0.244282
EP.Doublets	TCEAL8	-13.2446	-1.59898	4.84683e-40	4.67553e-39	0.0793757	0.192421
EP.Doublets	TCEB1	-9.65602	-2.31052	4.63518e-22	3.33301e-21	0.0443701	0.126162
EP.Doublets	TCEB2	-12.808	-3.34273	1.47969e-37	1.38355e-36	0.070903	0.176552
EP.Doublets	TCERG1	22.0884	1.60144	4.08626e-108	7.5709e-107	0.352508	0.16962
EP.Doublets	TCF12	46.6731	2.91605	0	0	0.728205	0.402682
EP.Doublets	TCF20	20.4968	1.71944	2.29737e-93	3.77991e-92	0.296544	0.123286
EP.Doublets	TCF4	-10.8453	-1.01186	2.09934e-27	1.67334e-26	0.200223	0.294102
EP.Doublets	TCF7L1	54.3276	5.51138	0	0	0.554069	0.105855
EP.Doublets	TCF7L2	26.6713	1.32627	1.01354e-156	2.54813e-155	0.56165	0.34105
EP.Doublets	TCIM	31.054	2.17838	1.00811e-211	3.45402e-210	0.348272	0.0775212
EP.Doublets	TCIRG1	-13.3588	-1.50775	1.05214e-40	1.0257e-39	0.126198	0.235005
EP.Doublets	TCN2	-11.4759	-2.30036	1.74401e-30	1.46622e-29	0.0376812	0.136184
EP.Doublets	TCP11L1	5.43653	1.13626	5.43268e-08	2.53845e-07	0.0943144	0.0474292
EP.Doublets	TCP11L2	11.1716	1.62595	5.61908e-29	4.59486e-28	0.152954	0.0566328
EP.Doublets	TDRD10	13.6952	2.69228	1.08441e-42	1.08413e-41	0.14359	0.0252053
EP.Doublets	TDRD3	22.5353	1.65197	1.87302e-112	3.59128e-111	0.343367	0.153622
EP.Doublets	TDRKH	2.80093	1.73235	0.00509548	0.016596	0.0361204	0.0118822
EP.Doublets	TDRP	17.7379	2.35178	2.13698e-70	2.93048e-69	0.201115	0.0481928
EP.Doublets	TEAD1	61.8402	4.34324	0	0	0.683612	0.183218
EP.Doublets	TEAD3	11.8546	2.1221	2.03641e-32	1.76291e-31	0.138016	0.0355263
EP.Doublets	TEAD4	6.20156	1.30427	5.59054e-10	2.86856e-09	0.0909699	0.037206
EP.Doublets	TEC	14.6672	1.5288	1.04522e-48	1.13191e-47	0.209588	0.0833053
EP.Doublets	TECPR2	14.5324	1.73694	7.5537e-48	8.08773e-47	0.193088	0.0680599
EP.Doublets	TEF	5.11867	1.46627	3.07695e-07	1.38022e-06	0.0720178	0.0277352
EP.Doublets	TENT2	25.7197	1.594	7.04573e-146	1.66341e-144	0.441249	0.233781
EP.Doublets	TENT4A	12.4161	1.31471	2.13712e-35	1.93356e-34	0.197324	0.0907201
EP.Doublets	TES	12.6353	1.02458	1.34862e-36	1.24158e-35	0.273802	0.167487
EP.Doublets	TET3	19.5523	1.48611	3.94114e-85	6.09607e-84	0.319955	0.156357
EP.Doublets	TEX10	6.09201	1.03536	1.11502e-09	5.64171e-09	0.109922	0.0573062
EP.Doublets	TEX261	-3.29793	-1.43612	0.000973994	0.0034175	0.0169454	0.0454635
EP.Doublets	TEX264	-8.62215	-1.07982	6.57107e-18	4.29229e-17	0.084058	0.157571
EP.Doublets	TEX30	-3.13228	-1.38881	0.00173454	0.00594293	0.0198439	0.0468611
EP.Doublets	TEX9	10.5083	1.42547	7.90831e-26	6.12454e-25	0.132664	0.0409774
EP.Doublets	TF	2.78576	1.28191	0.00534017	0.0173647	0.0374582	0.0132911
EP.Doublets	TFAP2C	3.27513	1.90425	0.00105615	0.00369257	0.039019	0.0106652
EP.Doublets	TFAP2E	3.46231	1.84193	0.000535563	0.00192553	0.0432553	0.0133061
EP.Doublets	TFB1M	14.1775	1.77254	1.26311e-45	1.31282e-44	0.191081	0.0695157
EP.Doublets	TFCP2	22.3575	1.70805	1.02136e-110	1.9269e-109	0.332219	0.145491
EP.Doublets	TFCP2L1	28.0614	2.64459	2.90308e-173	8.09892e-172	0.319287	0.0796693
EP.Doublets	TFDP2	20.5819	1.28374	3.9871e-94	6.58866e-93	0.367224	0.194936
EP.Doublets	TFEB	6.89526	1.24652	5.37674e-12	2.96936e-11	0.114827	0.055382
EP.Doublets	TFEC	-16.4018	-2.71063	1.85596e-60	2.29328e-59	0.0347826	0.175995
EP.Doublets	TFPI	39.6578	2.35751	0	0	0.611594	0.287425
EP.Doublets	TFPT	-9.29721	-2.12025	1.44181e-20	1.00414e-19	0.0412486	0.12037
EP.Doublets	TFRC	-25.2019	-3.90822	3.81846e-140	8.68412e-139	0.126421	0.326643
EP.Doublets	TG	-6.57452	-1.59294	4.8811e-11	2.60002e-10	0.0448161	0.100938
EP.Doublets	TGFA	7.18641	1.88109	6.65186e-13	3.78578e-12	0.0889632	0.0268568
EP.Doublets	TGFB1	-11.9525	-1.24109	6.29649e-33	5.48566e-32	0.188852	0.280187
EP.Doublets	TGFB2	8.14743	1.75979	3.71734e-16	2.31171e-15	0.105463	0.0352911
EP.Doublets	TGFBI	-19.5324	-3.099	5.81966e-85	8.98949e-84	0.0414716	0.208562
EP.Doublets	TGFBR2	38.0704	2.35857	0	0	0.642809	0.375511
EP.Doublets	TGIF2-RAB5IF	-3.57788	-2.40607	0.000346386	0.00126485	0.00869565	0.0396437
EP.Doublets	TGOLN2	-15.6086	-1.55084	6.36279e-55	7.42347e-54	0.182832	0.303846
EP.Doublets	TH2LCRR	5.39858	2.81878	6.71723e-08	3.12155e-07	0.0548495	0.00812211
EP.Doublets	THADA	33.89	2.12676	9.3461e-252	3.82036e-250	0.472241	0.195269
EP.Doublets	THAP1	-2.50356	-1.03687	0.0122951	0.0380908	0.0211817	0.0428057
EP.Doublets	THAP11	-4.76186	-1.74285	1.91814e-06	8.24189e-06	0.019398	0.0605397
EP.Doublets	THAP5	-3.42791	-1.4635	0.000608237	0.00217512	0.0198439	0.0494117
EP.Doublets	THBD	-18.2883	-3.41897	1.02509e-74	1.45307e-73	0.0423634	0.197886
EP.Doublets	THBS1	-24.6945	-3.61717	1.2252e-134	2.70345e-133	0.0686734	0.277166
EP.Doublets	THBS3	4.58695	1.03625	4.49765e-06	1.88759e-05	0.0767001	0.0368768
EP.Doublets	THBS4	4.79276	2.21792	1.64498e-06	7.09953e-06	0.0526198	0.0111449
EP.Doublets	THEM4	6.53403	1.12088	6.4021e-11	3.39748e-10	0.111929	0.0553763
EP.Doublets	THEMIS2	-18.5775	-3.4021	4.89147e-77	7.07189e-76	0.0294314	0.189024
EP.Doublets	THNSL2	5.1507	1.56077	2.59522e-07	1.17013e-06	0.0677815	0.0231042
EP.Doublets	THOC1	10.8551	1.07956	1.88649e-27	1.50509e-26	0.212486	0.120611
EP.Doublets	THOC2	45.3725	2.58889	0	0	0.648161	0.317793
EP.Doublets	THRB	44.9547	3.32041	0	0	0.482943	0.104081
EP.Doublets	THSD4	56.1217	4.33438	0	0	0.633445	0.182776
EP.Doublets	THSD4-AS1	6.8444	1.82389	7.67971e-12	4.21661e-11	0.0869565	0.0278368
EP.Doublets	THSD7A	17.134	2.03595	8.27023e-66	1.08064e-64	0.202899	0.0553067
EP.Doublets	THUMPD2	14.7993	1.68636	1.47956e-49	1.6203e-48	0.206243	0.0792555
EP.Doublets	THYN1	-6.54924	-1.2379	5.78311e-11	3.07234e-10	0.0523969	0.108371
EP.Doublets	TIAM1	-9.15261	-1.60343	5.55766e-20	3.82374e-19	0.0584169	0.136851
EP.Doublets	TIAM2	24.4796	2.16431	2.43364e-132	5.30467e-131	0.310591	0.103665
EP.Doublets	TIGD7	4.34541	1.83168	1.39016e-05	5.65402e-05	0.0535117	0.0159113
EP.Doublets	TIMM10	-11.1448	-1.99019	7.59564e-29	6.19481e-28	0.0392419	0.135239
EP.Doublets	TIMM10B	-4.19466	-1.28248	2.73286e-05	0.000109106	0.0276477	0.0638182
EP.Doublets	TIMM13	-13.5668	-1.27836	6.30489e-42	6.24644e-41	0.113935	0.228892
EP.Doublets	TIMM17B	-6.76584	-1.06575	1.32539e-11	7.22135e-11	0.0613155	0.119304
EP.Doublets	TIMM23B	17.6587	2.3767	8.7288e-70	1.18839e-68	0.216499	0.0669369
EP.Doublets	TIMM8B	-16.3256	-1.82735	6.48904e-60	7.96894e-59	0.0896321	0.227684
EP.Doublets	TIMP2	-24.0436	-2.43165	9.74368e-128	2.06318e-126	0.132887	0.330298
EP.Doublets	TINF2	-5.85718	-1.24273	4.70799e-09	2.31702e-08	0.0437012	0.0939667
EP.Doublets	TIPARP	16.8691	1.30337	7.59628e-64	9.7209e-63	0.351839	0.210987
EP.Doublets	TIPIN	4.72668	1.02272	2.28223e-06	9.77187e-06	0.0865106	0.045488
EP.Doublets	TJP1	43.6298	2.57894	0	0	0.568116	0.211354
EP.Doublets	TJP2	13.2281	1.405	6.04264e-40	5.81756e-39	0.213155	0.100223
EP.Doublets	TJP3	14.5115	2.10477	1.02389e-47	1.09525e-46	0.164103	0.0382029
EP.Doublets	TLCD4	5.14448	3.64783	2.68269e-07	1.20797e-06	0.0483835	0.00384286
EP.Doublets	TLDC1	3.79828	1.11649	0.000145701	0.000551532	0.0648829	0.032037
EP.Doublets	TLE1	9.96704	1.15361	2.12473e-23	1.56988e-22	0.182163	0.0964064
EP.Doublets	TLE2	15.1592	2.16185	6.58905e-52	7.4306e-51	0.177035	0.0461407
EP.Doublets	TLE5	3.117	1.70324	0.00182703	0.006246	0.0414716	0.0145175
EP.Doublets	TLE6	2.52751	1.76119	0.0114874	0.0357315	0.0318841	0.0100069
EP.Doublets	TLK1	23.5857	1.45106	5.40934e-123	1.11493e-121	0.428317	0.238841
EP.Doublets	TLK2	22.9899	1.35186	5.87921e-117	1.16123e-115	0.40981	0.219769
EP.Doublets	TLN1	-15.0715	-1.43144	2.494e-51	2.79221e-50	0.148495	0.270863
EP.Doublets	TLN2	16.6793	2.23242	1.85406e-62	2.33753e-61	0.202899	0.0601146
EP.Doublets	TLNRD1	-4.83111	-1.51153	1.35774e-06	5.88813e-06	0.0251951	0.0669614
EP.Doublets	TLR1	-5.79207	-2.1814	6.95251e-09	3.39859e-08	0.0164994	0.0665419
EP.Doublets	TLR3	4.18165	1.64751	2.89402e-05	0.000115351	0.0546265	0.0184149
EP.Doublets	TLR4	-13.7896	-3.34355	2.94211e-43	2.95694e-42	0.0164994	0.135567
EP.Doublets	TLR8	-4.21454	-3.49531	2.50288e-05	0.000100124	0.00445931	0.0409115
EP.Doublets	TM2D2	-5.64753	-1.11675	1.6277e-08	7.81436e-08	0.0494983	0.0979337
EP.Doublets	TM4SF1-AS1	2.97904	1.4829	0.00289157	0.0097005	0.0416945	0.015932
EP.Doublets	TM6SF1	-8.08401	-2.45366	6.26708e-16	3.87822e-15	0.0218506	0.0914142
EP.Doublets	TM7SF3	24.6207	2.02601	7.5818e-134	1.66541e-132	0.353846	0.149731
EP.Doublets	TM9SF1	-4.19565	-1.89328	2.72088e-05	0.000108654	0.0158305	0.0520451
EP.Doublets	TM9SF4	13.1918	1.0677	9.78293e-40	9.38936e-39	0.247046	0.133842
EP.Doublets	TMA7	-30.5322	-2.3221	9.74795e-205	3.2077e-203	0.186845	0.435334
EP.Doublets	TMBIM4	-19.0615	-2.34267	5.27253e-81	7.88013e-80	0.120847	0.274726
EP.Doublets	TMBIM6	-25.3697	-2.23482	5.44944e-142	1.2561e-140	0.34738	0.532708
EP.Doublets	TMC3-AS1	2.94541	1.87686	0.00322522	0.0107626	0.0356745	0.010195
EP.Doublets	TMC4	25.8232	2.55501	4.86663e-147	1.15696e-145	0.289186	0.0674692
EP.Doublets	TMC5	56.2916	3.50345	0	0	0.612486	0.134592
EP.Doublets	TMC7	9.00018	1.75404	2.25351e-19	1.52369e-18	0.116165	0.0385208
EP.Doublets	TMC8	-5.29593	-1.25345	1.18415e-07	5.43102e-07	0.0314381	0.0772504
EP.Doublets	TMCC1	46.1279	3.03332	0	0	0.590635	0.232626
EP.Doublets	TMCC3	-4.42899	-1.30525	9.4674e-06	3.89094e-05	0.0338907	0.0720193
EP.Doublets	TMCO4	14.7976	1.62455	1.51874e-49	1.66213e-48	0.215162	0.0889595
EP.Doublets	TMED10	-10.9557	-1.08753	6.24011e-28	5.02199e-27	0.297659	0.372009
EP.Doublets	TMED2	-13.3467	-1.06559	1.23796e-40	1.20478e-39	0.178149	0.287673
EP.Doublets	TMED7	-8.92914	-1.75387	4.29337e-19	2.88575e-18	0.0354515	0.112649
EP.Doublets	TMED9	-14.0702	-1.24524	5.79384e-45	5.9655e-44	0.177258	0.292545
EP.Doublets	TMEFF2	16.8759	3.26992	6.76415e-64	8.66253e-63	0.166555	0.02061
EP.Doublets	TMEM100	-2.72398	-1.9088	0.00644998	0.0207852	0.0559643	0.0782755
EP.Doublets	TMEM107	-5.34934	-1.43591	8.82766e-08	4.07341e-07	0.0383501	0.08421
EP.Doublets	TMEM108	28.4475	2.81065	5.23313e-178	1.50678e-176	0.31126	0.0677984
EP.Doublets	TMEM116	17.064	2.24987	2.75232e-65	3.58538e-64	0.202007	0.0555419
EP.Doublets	TMEM117	14.4811	1.5332	1.5956e-47	1.70039e-46	0.221628	0.0984228
EP.Doublets	TMEM120A	-6.3988	-1.40457	1.56603e-10	8.19206e-10	0.0439242	0.098688
EP.Doublets	TMEM120B	19.5127	2.15154	8.56859e-85	1.32237e-83	0.235452	0.0680204
EP.Doublets	TMEM125	25	2.01944	6.11775e-138	1.37301e-136	0.305686	0.0878817
EP.Doublets	TMEM126A	-10.4223	-1.8238	1.96133e-25	1.50934e-24	0.0530658	0.141849
EP.Doublets	TMEM127	-6.61556	-1.08007	3.70153e-11	1.98068e-10	0.0635452	0.120165
EP.Doublets	TMEM131	24.5928	1.45406	1.50739e-133	3.30897e-132	0.442809	0.245753
EP.Doublets	TMEM131L	17.6237	1.50586	1.61945e-69	2.19779e-68	0.284058	0.136688
EP.Doublets	TMEM132D	4.2596	1.91052	2.04794e-05	8.2379e-05	0.0590858	0.0224402
EP.Doublets	TMEM135	30.7711	2.138	6.38883e-208	2.13741e-206	0.412486	0.156807
EP.Doublets	TMEM139	3.71668	2.19134	0.000201855	0.000753881	0.0425864	0.0104451
EP.Doublets	TMEM141	-11.944	-2.00945	6.98184e-33	6.07964e-32	0.0379041	0.141131
EP.Doublets	TMEM144	6.9687	1.2583	3.19894e-12	1.77788e-11	0.111929	0.0518363
EP.Doublets	TMEM147	-17.7261	-1.88534	2.63544e-70	3.60823e-69	0.0972129	0.246902
EP.Doublets	TMEM14B	-12.7545	-1.17857	2.9427e-37	2.735e-36	0.138907	0.246188
EP.Doublets	TMEM14C	-17.3149	-1.60716	3.63056e-67	4.80472e-66	0.125084	0.269995
EP.Doublets	TMEM150B	-3.59078	-1.5156	0.000329684	0.00120671	0.0209588	0.0519906
EP.Doublets	TMEM160	-14.1171	-1.47315	2.97961e-45	3.08092e-44	0.0994426	0.219809
EP.Doublets	TMEM161B	10.7959	1.33947	3.60041e-27	2.85778e-26	0.172352	0.0798668
EP.Doublets	TMEM161B-AS1	26.4279	2.56893	6.55669e-154	1.62445e-152	0.311037	0.0876711
EP.Doublets	TMEM163	71.1453	8.62452	0	0	0.69476	0.121676
EP.Doublets	TMEM164	53.884	4.89921	0	0	0.577703	0.14987
EP.Doublets	TMEM165	31.1685	1.78562	2.84936e-213	9.85167e-212	0.644593	0.421923
EP.Doublets	TMEM167A	-11.7566	-1.17465	6.53278e-32	5.61546e-31	0.156076	0.250764
EP.Doublets	TMEM168	17.0189	1.63191	5.952e-65	7.72695e-64	0.246823	0.102341
EP.Doublets	TMEM170A	-6.60736	-1.84092	3.91221e-11	2.09177e-10	0.0280936	0.0849474
EP.Doublets	TMEM176A	-6.78471	-1.59073	1.16317e-11	6.34764e-11	0.0229654	0.0816801
EP.Doublets	TMEM176B	-10.492	-2.04553	9.40227e-26	7.27327e-25	0.0381271	0.128536
EP.Doublets	TMEM178A	2.57815	1.96341	0.00993322	0.0311817	0.0307692	0.00845505
EP.Doublets	TMEM181	21.0702	1.69137	1.4941e-98	2.56215e-97	0.346265	0.174531
EP.Doublets	TMEM182	5.77718	2.07321	7.5962e-09	3.70634e-08	0.0691193	0.0191917
EP.Doublets	TMEM184A	6.16797	2.37918	6.91731e-10	3.53285e-09	0.0662207	0.0128001
EP.Doublets	TMEM189-UBE2V1	-6.75732	-2.3834	1.40571e-11	7.64795e-11	0.0133779	0.0720081
EP.Doublets	TMEM19	-4.2404	-1.10367	2.2312e-05	8.95818e-05	0.0332219	0.06986
EP.Doublets	TMEM199	-4.17149	-1.06442	3.02614e-05	0.000120463	0.0374582	0.0733304
EP.Doublets	TMEM205	-10.6123	-1.49663	2.61234e-26	2.0426e-25	0.0488294	0.140589
EP.Doublets	TMEM208	-11.3275	-1.13422	9.59156e-30	7.95586e-29	0.107023	0.203038
EP.Doublets	TMEM213	3.25301	3.03432	0.00114188	0.00397953	0.0341137	0.00598155
EP.Doublets	TMEM217	3.18864	1.27054	0.00142944	0.0049368	0.0479376	0.0203335
EP.Doublets	TMEM219	-17.3945	-1.77289	9.07868e-68	1.20522e-66	0.163434	0.300962
EP.Doublets	TMEM230	-15.7299	-1.64329	9.43268e-56	1.11116e-54	0.153177	0.278943
EP.Doublets	TMEM233	3.28244	2.16194	0.00102913	0.00360353	0.0381271	0.00971155
EP.Doublets	TMEM241	38.1904	3.11311	0	0	0.422742	0.102971
EP.Doublets	TMEM243	29.7857	2.02401	5.97683e-195	1.87276e-193	0.446377	0.202553
EP.Doublets	TMEM245	45.2845	2.94622	0	0	0.559866	0.2
EP.Doublets	TMEM25	2.56579	1.26279	0.0102941	0.0322493	0.0383501	0.0161032
EP.Doublets	TMEM251	-11.7406	-3.00997	7.89022e-32	6.76863e-31	0.019175	0.12046
EP.Doublets	TMEM255B	-4.30976	-1.84162	1.63433e-05	6.61944e-05	0.0160535	0.053311
EP.Doublets	TMEM256	-13.737	-2.19616	6.09153e-43	6.10425e-42	0.0376812	0.156438
EP.Doublets	TMEM256-PLSCR3	-3.80348	-2.00081	0.00014268	0.000540757	0.012709	0.0455689
EP.Doublets	TMEM258	-26.4982	-2.10009	1.01695e-154	2.52504e-153	0.16388	0.38068
EP.Doublets	TMEM260	18.4628	1.94048	4.11531e-76	5.90467e-75	0.241249	0.083973
EP.Doublets	TMEM261	-5.75264	-1.94344	8.78588e-09	4.26909e-08	0.0285396	0.0777714
EP.Doublets	TMEM263	8.19993	1.02867	2.40531e-16	1.50264e-15	0.151171	0.0801527
EP.Doublets	TMEM267	9.73653	1.7354	2.10613e-22	1.52216e-21	0.128428	0.0444986
EP.Doublets	TMEM268	8.69856	2.07939	3.36118e-18	2.21123e-17	0.103902	0.0288751
EP.Doublets	TMEM273	-3.97689	-3.17017	6.98214e-05	0.000270487	0.00512821	0.0395346
EP.Doublets	TMEM39A	9.67583	1.00464	3.81973e-22	2.75012e-21	0.193534	0.110615
EP.Doublets	TMEM41A	9.27629	1.13386	1.75481e-20	1.22014e-19	0.158305	0.0781965
EP.Doublets	TMEM41B	39.4981	2.65254	0	0	0.501003	0.180951
EP.Doublets	TMEM42	-2.76851	-1.3266	0.0056314	0.0182647	0.0151616	0.0391208
EP.Doublets	TMEM45B	14.6494	2.44182	1.35831e-48	1.46957e-47	0.160535	0.0338522
EP.Doublets	TMEM50A	-20.2872	-1.67851	1.66822e-91	2.70172e-90	0.185061	0.347874
EP.Doublets	TMEM52B	-8.31667	-3.85262	9.04657e-17	5.72289e-16	0.0109253	0.0826601
EP.Doublets	TMEM59	-18.3964	-1.57865	1.40296e-75	2.00791e-74	0.311483	0.443688
EP.Doublets	TMEM60	-5.93916	-1.16678	2.8648e-09	1.42222e-08	0.051505	0.102286
EP.Doublets	TMEM62	13.0731	1.83978	4.69334e-39	4.46181e-38	0.171014	0.0588562
EP.Doublets	TMEM63B	34.2584	2.95689	3.26678e-257	1.3648e-255	0.394426	0.108321
EP.Doublets	TMEM64	19.6442	2.65687	6.4755e-86	1.00756e-84	0.224972	0.0574887
EP.Doublets	TMEM66	4.86892	1.82345	1.12212e-06	4.88934e-06	0.0668896	0.0250811
EP.Doublets	TMEM67	7.69714	1.00809	1.39142e-14	8.32337e-14	0.11505	0.0477508
EP.Doublets	TMEM70	-12.2142	-2.28648	2.6109e-34	2.32701e-33	0.0405797	0.145211
EP.Doublets	TMEM72-AS1	3.95379	1.5559	7.6922e-05	0.000296881	0.0510591	0.0168029
EP.Doublets	TMEM80	-3.30044	-1.97341	0.000965336	0.00339026	0.0104794	0.0390117
EP.Doublets	TMEM87A	56.3122	3.67951	0	0	0.691416	0.283194
EP.Doublets	TMEM87B	14.1152	1.27387	3.06172e-45	3.1639e-44	0.250613	0.132271
EP.Doublets	TMEM8B	3.97583	1.59752	7.01356e-05	0.000271673	0.0528428	0.0184281
EP.Doublets	TMEM92	2.6467	1.09266	0.00812808	0.0258363	0.0399108	0.0169176
EP.Doublets	TMEM9B-AS1	6.44126	1.92474	1.18488e-10	6.2269e-10	0.0778149	0.0221223
EP.Doublets	TMIGD3	-3.35652	-3.05935	0.000789312	0.00279278	0.00512821	0.0341625
EP.Doublets	TMOD3	14.2938	1.01304	2.39204e-46	2.513e-45	0.432776	0.326045
EP.Doublets	TMPRSS13	2.41684	2.12345	0.0156557	0.0477857	0.0274247	0.0065007
EP.Doublets	TMPRSS2	46.982	3.48491	0	0	0.485173	0.083499
EP.Doublets	TMSB10	-48.5709	-19.9662	0	0	0.237904	0.621338
EP.Doublets	TMSB4X	-48.7361	-58.9827	0	0	0.287402	0.662112
EP.Doublets	TMTC2	58.2176	4.98423	0	0	0.647046	0.183022
EP.Doublets	TMTC3	7.11385	1.03572	1.12852e-12	6.36962e-12	0.130658	0.0693276
EP.Doublets	TMTC4	5.68678	1.3339	1.29457e-08	6.24055e-08	0.0869565	0.0378681
EP.Doublets	TMX2	-7.75729	-1.33697	8.67632e-15	5.21574e-14	0.0559643	0.12234
EP.Doublets	TMX2-CTNND1	-7.77344	-2.17067	7.63797e-15	4.59803e-14	0.0158305	0.0833636
EP.Doublets	TNC	19.1743	2.21518	6.06818e-82	9.14547e-81	0.207358	0.0410451
EP.Doublets	TNF	-4.17473	-3.4238	2.98345e-05	0.000118847	0.00423634	0.0403472
EP.Doublets	TNFAIP2	-14.9124	-1.59521	2.73689e-50	3.02933e-49	0.0780379	0.206113
EP.Doublets	TNFAIP3	-21.2149	-2.51558	6.95933e-100	1.20923e-98	0.0934225	0.271525
EP.Doublets	TNFAIP6	-4.41423	-3.50345	1.01369e-05	4.15656e-05	0.0153846	0.0533674
EP.Doublets	TNFAIP8L2	-6.52073	-4.50105	6.99648e-11	3.70944e-10	0.00289855	0.0593452
EP.Doublets	TNFRSF10A	7.6932	1.57771	1.43503e-14	8.57823e-14	0.107246	0.0408814
EP.Doublets	TNFRSF10B	20.1465	1.58653	2.88982e-90	4.65801e-89	0.313266	0.143883
EP.Doublets	TNFRSF14-AS1	3.6381	1.98028	0.000274654	0.00101279	0.0430323	0.0115568
EP.Doublets	TNFRSF19	13.4202	2.1736	4.60192e-41	4.50428e-40	0.16388	0.0482211
EP.Doublets	TNFRSF1B	-16.1378	-2.36074	1.38425e-58	1.67818e-57	0.0501672	0.188601
EP.Doublets	TNFSF12	-13.4628	-3.8679	2.58923e-41	2.54452e-40	0.0104794	0.126952
EP.Doublets	TNFSF12-TNFSF13	-5.69451	-3.54944	1.23724e-08	5.96843e-08	0.00602007	0.0552654
EP.Doublets	TNFSF13B	-7.10275	-1.10308	1.223e-12	6.89601e-12	0.114827	0.172333
EP.Doublets	TNFSF14	6.42101	1.79863	1.35375e-10	7.09576e-10	0.0793757	0.0237663
EP.Doublets	TNFSF15	9.19117	2.82249	3.88579e-20	2.68213e-19	0.0960981	0.0165922
EP.Doublets	TNIK	55.4122	4.52954	0	0	0.644816	0.22517
EP.Doublets	TNKS	40.2764	2.47463	0	0	0.53757	0.217179
EP.Doublets	TNKS1BP1	17.4891	1.79946	1.73363e-68	2.32225e-67	0.227648	0.076688
EP.Doublets	TNKS2	19.9955	1.25099	6.02694e-89	9.61011e-88	0.394426	0.23228
EP.Doublets	TNNC1	4.75376	1.21955	1.99667e-06	8.57287e-06	0.077146	0.0362975
EP.Doublets	TNNI2	-6.6354	-3.04184	3.23626e-11	1.73552e-10	0.012932	0.0701459
EP.Doublets	TNPO1	16.2993	1.027	9.98651e-60	1.22332e-58	0.377035	0.245119
EP.Doublets	TNPO2	8.47335	1.14987	2.38443e-17	1.53228e-16	0.145151	0.0720965
EP.Doublets	TNPO3	15.3221	1.08407	5.44679e-53	6.21857e-52	0.308584	0.180571
EP.Doublets	TNRC18	34.6603	2.35596	3.12183e-263	1.3387e-261	0.466221	0.18847
EP.Doublets	TNRC6A	38.1054	2.26056	0	0	0.566778	0.276154
EP.Doublets	TNRC6B	34.8896	2.00379	1.07008e-266	4.68293e-265	0.662876	0.430425
EP.Doublets	TNRC6C	13.5344	1.20388	9.7999e-42	9.69215e-41	0.227648	0.11136
EP.Doublets	TNS1	33.0343	2.03419	2.61097e-239	1.00691e-237	0.485396	0.216602
EP.Doublets	TNS2	14.5193	1.62838	9.13886e-48	9.77881e-47	0.197101	0.0714927
EP.Doublets	TNXB	-3.11972	-1.08297	0.00181022	0.00619166	0.0479376	0.0745248
EP.Doublets	TOGARAM1	18.6258	1.96143	1.9832e-77	2.87821e-76	0.235006	0.0755518
EP.Doublets	TOM1L1	32.97	3.08949	2.18921e-238	8.43302e-237	0.348049	0.0661845
EP.Doublets	TOM1L2	34.8794	2.55613	1.52612e-266	6.66157e-265	0.426087	0.138159
EP.Doublets	TOMM20	-14.3165	-1.33034	1.72545e-46	1.81438e-45	0.177035	0.289738
EP.Doublets	TOMM22	-14.1544	-1.90849	1.75406e-45	1.82088e-44	0.0648829	0.185449
EP.Doublets	TOMM40	-6.89258	-1.32119	5.47908e-12	3.02383e-11	0.0735786	0.13119
EP.Doublets	TOMM5	-11.9979	-3.29546	3.64456e-33	3.18418e-32	0.0198439	0.123094
EP.Doublets	TOMM6	-2.6738	-2.11897	0.00749975	0.0239462	0.0309922	0.0533204
EP.Doublets	TOMM7	-32.7133	-2.5817	1.01161e-234	3.81068e-233	0.182386	0.449224
EP.Doublets	TOP1	39.8399	2.83131	0	0	0.699666	0.440496
EP.Doublets	TOP2B	19.0669	1.33568	4.75942e-81	7.11638e-80	0.348718	0.19229
EP.Doublets	TOR1A	-4.78093	-1.00529	1.7449e-06	7.51839e-06	0.0539576	0.0946721
EP.Doublets	TOR1AIP2	17.672	1.21154	6.8949e-70	9.3984e-69	0.335786	0.187561
EP.Doublets	TOR2A	-3.88464	-1.33495	0.000102482	0.000391934	0.0265329	0.059981
EP.Doublets	TOX	66.3538	6.22352	0	0	0.648161	0.10302
EP.Doublets	TOX3	18.3085	3.57795	7.08171e-75	1.00593e-73	0.179264	0.021274
EP.Doublets	TP53BP1	17.4387	1.55548	4.19717e-68	5.59584e-67	0.256856	0.107436
EP.Doublets	TP53BP2	17.8534	1.52073	2.71877e-71	3.75245e-70	0.275808	0.124407
EP.Doublets	TP53I13	-4.78617	-1.4742	1.69997e-06	7.3322e-06	0.0236343	0.0649656
EP.Doublets	TP53INP1	10.7758	1.20728	4.47697e-27	3.54446e-26	0.172798	0.0796336
EP.Doublets	TP53RK	-3.53817	-1.0259	0.000402914	0.0014639	0.0305463	0.0610287
EP.Doublets	TP53TG5	4.09112	2.44959	4.29294e-05	0.000168704	0.0445931	0.00920368
EP.Doublets	TP63	7.00244	2.55122	2.5154e-12	1.40417e-11	0.0767001	0.0161897
EP.Doublets	TPBG	5.72177	1.38148	1.05419e-08	5.10487e-08	0.084058	0.0345858
EP.Doublets	TPCN1	22.6381	2.05405	1.8278e-113	3.52441e-112	0.292754	0.100923
EP.Doublets	TPD52	31.1554	2.29806	4.2869e-213	1.4792e-211	0.398662	0.137877
EP.Doublets	TPD52L1	16.3896	2.2867	2.27083e-60	2.80184e-59	0.190858	0.0496657
EP.Doublets	TPGS1	-7.28821	-1.29104	3.14101e-13	1.8033e-12	0.0637681	0.125421
EP.Doublets	TPI1	-26.6992	-2.12526	4.80501e-157	1.21159e-155	0.198216	0.415023
EP.Doublets	TPM3	-22.0914	-2.05995	3.81998e-108	7.0814e-107	0.252397	0.414696
EP.Doublets	TPM4	-16.242	-1.27865	2.54387e-59	3.10613e-58	0.309922	0.429516
EP.Doublets	TPP1	-21.8142	-2.62835	1.69947e-105	3.07847e-104	0.0909699	0.271306
EP.Doublets	TPP2	20.6815	1.60081	5.08289e-95	8.45272e-94	0.350948	0.182588
EP.Doublets	TPRG1L	-3.36645	-1.15529	0.000761425	0.00269663	0.0272018	0.0562284
EP.Doublets	TPRKB	-8.78827	-1.56585	1.51882e-18	1.00814e-17	0.051728	0.126858
EP.Doublets	TPST1	35.4844	1.99896	8.56445e-276	3.94555e-274	0.496098	0.198602
EP.Doublets	TPT1	-43.9077	-17.1941	0	0	0.316834	0.620958
EP.Doublets	TPTE2P6	-4.34097	-2.5481	1.41856e-05	5.76541e-05	0.00602007	0.0436559
EP.Doublets	TPTEP2-CSNK1E	13.2905	2.06615	2.62787e-40	2.54508e-39	0.165217	0.0514996
EP.Doublets	TRA2A	35.5695	2.06455	4.14966e-277	1.92209e-275	0.605574	0.348728
EP.Doublets	TRAC	-2.57349	-4.8323	0.0100677	0.0315807	0.00156076	0.0238303
EP.Doublets	TRAF2	4.79211	1.05374	1.6504e-06	7.12198e-06	0.0831661	0.0416131
EP.Doublets	TRAF3IP1	9.627	1.05811	6.14991e-22	4.41196e-21	0.147157	0.0632859
EP.Doublets	TRAF3IP2-AS1	14.0978	1.29636	3.91604e-45	4.04183e-44	0.230992	0.110557
EP.Doublets	TRAF3IP3	-2.41645	-1.34983	0.0156727	0.047829	0.0160535	0.036873
EP.Doublets	TRAF4	10.9307	1.5224	8.2219e-28	6.60133e-27	0.147157	0.0520583
EP.Doublets	TRAK1	23.1065	1.19746	3.98386e-118	7.94232e-117	0.430769	0.236305
EP.Doublets	TRANK1	18.9907	2.08055	2.03437e-80	3.02327e-79	0.247492	0.0867625
EP.Doublets	TRAPPC1	-16.3654	-2.01738	3.38063e-60	4.16362e-59	0.0898551	0.227306
EP.Doublets	TRAPPC11	9.72169	1.07782	2.43709e-22	1.76023e-21	0.183055	0.100221
EP.Doublets	TRAPPC12	16.8953	1.42532	4.87041e-64	6.25375e-63	0.282943	0.141422
EP.Doublets	TRAPPC13	10.5271	1.33278	6.48113e-26	5.02841e-25	0.169008	0.0788304
EP.Doublets	TRAPPC2B	-3.64263	-2.07054	0.000269865	0.000996207	0.0109253	0.0424427
EP.Doublets	TRAPPC2L	-13.8521	-1.81306	1.2348e-43	1.24727e-42	0.0668896	0.185176
EP.Doublets	TRAPPC3	-8.79238	-1.05499	1.46425e-18	9.72488e-18	0.118172	0.190482
EP.Doublets	TRAPPC4	-6.61615	-1.00339	3.68684e-11	1.97313e-10	0.077146	0.133236
EP.Doublets	TRAPPC5	-6.88927	-2.8878	5.60789e-12	3.09175e-11	0.0156076	0.0749104
EP.Doublets	TRAPPC6A	-6.26521	-1.11351	3.72329e-10	1.92377e-09	0.0662207	0.119304
EP.Doublets	TRAPPC8	16.3844	1.37181	2.47264e-60	3.04974e-59	0.286065	0.149147
EP.Doublets	TRAPPC9	47.6569	3.23097	0	0	0.613378	0.245757
EP.Doublets	TRDMT1	5.51787	1.21568	3.43124e-08	1.62239e-07	0.0885173	0.0408005
EP.Doublets	TREM1	-18.0933	-3.92999	3.5984e-73	5.03377e-72	0.0528428	0.204727
EP.Doublets	TREM2	-12.8219	-4.36567	1.2369e-37	1.15717e-36	0.0149387	0.12514
EP.Doublets	TRG-AS1	-4.67769	-2.45989	2.90125e-06	1.23402e-05	0.00847269	0.0489678
EP.Doublets	TRHDE	-4.14074	-1.79993	3.46186e-05	0.000137055	0.0234114	0.0590311
EP.Doublets	TRIAP1	-5.80627	-1.498	6.38809e-09	3.12448e-08	0.0305463	0.0806079
EP.Doublets	TRIM13	17.6808	1.44196	5.89216e-70	8.038e-69	0.290747	0.141349
EP.Doublets	TRIM16	7.85214	1.63103	4.09002e-15	2.47969e-14	0.1068	0.0390663
EP.Doublets	TRIM16L	2.9751	1.39318	0.00292896	0.00981531	0.0414716	0.0157025
EP.Doublets	TRIM2	33.7111	3.07899	3.96884e-249	1.6012e-247	0.370569	0.0847405
EP.Doublets	TRIM23	6.67848	1.19427	2.4144e-11	1.30278e-10	0.109476	0.0518213
EP.Doublets	TRIM24	27.7621	2.52921	1.2437e-169	3.41102e-168	0.339353	0.107089
EP.Doublets	TRIM33	21.9142	1.39907	1.90246e-106	3.47385e-105	0.405797	0.230036
EP.Doublets	TRIM36	3.10352	1.25978	0.00191233	0.00652586	0.0479376	0.0210765
EP.Doublets	TRIM37	9.29585	1.11027	1.46033e-20	1.01682e-19	0.163657	0.0835536
EP.Doublets	TRIM4	8.53102	1.00825	1.45057e-17	9.38178e-17	0.168785	0.0957085
EP.Doublets	TRIM44	20.5552	1.22881	6.91364e-94	1.14027e-92	0.423188	0.257594
EP.Doublets	TRIM5	13.3023	1.47343	2.24606e-40	2.17951e-39	0.210702	0.0978039
EP.Doublets	TRIM62	2.74882	1.41633	0.00598106	0.0193417	0.038796	0.0149953
EP.Doublets	TRIM66	13.5361	2.05213	9.57202e-42	9.46952e-41	0.167001	0.0507792
EP.Doublets	TRIM71	11.9065	3.37802	1.09454e-32	9.51161e-32	0.116165	0.0132121
EP.Doublets	TRIM73	5.76488	1.77003	8.1715e-09	3.9785e-08	0.0738016	0.0239563
EP.Doublets	TRIO	50.9173	3.16035	0	0	0.74738	0.387531
EP.Doublets	TRIP11	20.0352	1.34475	2.71514e-89	4.33951e-88	0.371014	0.208641
EP.Doublets	TRIP12	28.9007	1.62179	1.16984e-183	3.46489e-182	0.541137	0.324311
EP.Doublets	TRIQK	9.42674	1.02792	4.23032e-21	2.98275e-20	0.193088	0.112756
EP.Doublets	TRIR	-11.0523	-1.40445	2.13727e-28	1.7315e-27	0.121962	0.212415
EP.Doublets	TRIT1	9.52145	1.56243	1.70773e-21	1.21263e-20	0.131996	0.0497766
EP.Doublets	TRMT10B	10.6864	1.59031	1.17848e-26	9.27203e-26	0.152285	0.0604663
EP.Doublets	TRMT10C	-5.31168	-1.02111	1.08616e-07	4.99372e-07	0.0566332	0.101963
EP.Doublets	TRMT11	27.7861	2.38457	6.38115e-170	1.75435e-168	0.329766	0.0937692
EP.Doublets	TRMT112	-24.7139	-2.09477	7.59085e-135	1.67821e-133	0.12932	0.337085
EP.Doublets	TRMT13	10.1329	1.43947	3.94686e-24	2.95525e-23	0.151394	0.0640571
EP.Doublets	TRMT2B	7.04977	1.38664	1.79209e-12	1.00616e-11	0.105463	0.0446641
EP.Doublets	TRMT44	6.98168	1.47808	2.91666e-12	1.62338e-11	0.0987737	0.0384418
EP.Doublets	TRMT6	-4.6545	-1.33407	3.2477e-06	1.37691e-05	0.0343367	0.0742878
EP.Doublets	TRMT9B	8.0197	1.92212	1.06008e-15	6.52213e-15	0.0949833	0.0256172
EP.Doublets	TRMU	10.0454	1.4673	9.62447e-24	7.15455e-23	0.147603	0.061008
EP.Doublets	TRNP1	3.07137	1.62249	0.0021308	0.00723516	0.0392419	0.0126196
EP.Doublets	TRNT1	9.41233	1.22412	4.85271e-21	3.41805e-20	0.162319	0.081492
EP.Doublets	TRPC1	6.19386	1.31337	5.87067e-10	3.00732e-09	0.0963211	0.0427888
EP.Doublets	TRPC4AP	24.7164	1.56026	7.12387e-135	1.57599e-133	0.434114	0.238933
EP.Doublets	TRPM2	-3.50558	-1.84982	0.000455613	0.00164746	0.0140468	0.0443519
EP.Doublets	TRPM4	7.27873	1.20173	3.36972e-13	1.93364e-12	0.118841	0.0559256
EP.Doublets	TRPM7	30.0748	1.7556	1.03579e-198	3.30629e-197	0.48874	0.251581
EP.Doublets	TRPV2	-13.9674	-3.27892	2.46495e-44	2.51519e-43	0.0225195	0.142726
EP.Doublets	TRRAP	28.274	2.10963	7.21007e-176	2.04321e-174	0.367224	0.131848
EP.Doublets	TRUB1	4.45804	1.28769	8.27135e-06	3.4142e-05	0.0724638	0.0340102
EP.Doublets	TSC1	13.5266	1.52165	1.08917e-41	1.07657e-40	0.200669	0.0848966
EP.Doublets	TSC2	12.7313	1.33579	3.96311e-37	3.67436e-36	0.206466	0.0977927
EP.Doublets	TSC22D2	18.9336	1.17843	6.03464e-80	8.94465e-79	0.370123	0.213443
EP.Doublets	TSC22D3	-21.3188	-2.00261	7.60134e-101	1.33096e-99	0.285173	0.436745
EP.Doublets	TSEN15	7.44073	1.07542	1.00128e-13	5.85001e-13	0.148718	0.0852051
EP.Doublets	TSEN2	12.259	1.61948	1.50254e-34	1.34057e-33	0.171683	0.0664968
EP.Doublets	TSGA10	10.1873	1.08157	2.26007e-24	1.69972e-23	0.146042	0.0570316
EP.Doublets	TSHR	2.70252	1.06896	0.00688166	0.0220948	0.0432553	0.0198557
EP.Doublets	TSHZ2	-3.49833	-1.27901	0.000468176	0.00169074	0.084058	0.112163
EP.Doublets	TSHZ3	-2.42596	-1.02817	0.0152681	0.0466611	0.0274247	0.0483151
EP.Doublets	TSIX	25.4849	3.3616	2.89707e-143	6.72779e-142	0.276031	0.0603177
EP.Doublets	TSNARE1	9.32828	1.79726	1.076e-20	7.5183e-20	0.119064	0.0385641
EP.Doublets	TSNAX	-6.63086	-1.42348	3.33745e-11	1.78923e-10	0.0405797	0.0976064
EP.Doublets	TSPAN12	7.62143	1.02078	2.50874e-14	1.48662e-13	0.132219	0.0662767
EP.Doublets	TSPAN13	18.7549	1.81076	1.76419e-78	2.58236e-77	0.275139	0.114823
EP.Doublets	TSPAN15	12.1907	1.23455	3.48287e-34	3.09608e-33	0.202453	0.0976478
EP.Doublets	TSPAN3	27.4416	1.19155	8.7531e-166	2.31679e-164	0.497659	0.261196
EP.Doublets	TSPAN5	16.5231	1.60553	2.50266e-61	3.11949e-60	0.227202	0.0852333
EP.Doublets	TSPO	-32.8031	-5.5832	5.32478e-236	2.02371e-234	0.164548	0.426548
EP.Doublets	TSPOAP1-AS1	7.42881	1.96869	1.09582e-13	6.39029e-13	0.0894091	0.0252128
EP.Doublets	TSR2	-5.13321	-1.25954	2.84842e-07	1.2809e-06	0.039019	0.0830269
EP.Doublets	TSR3	-6.10393	-1.34785	1.03492e-09	5.24161e-09	0.0408027	0.093282
EP.Doublets	TSTD1	-8.17495	-1.94844	2.95989e-16	1.84572e-15	0.0494983	0.119191
EP.Doublets	TSTD2	7.2969	1.20957	2.94469e-13	1.69287e-12	0.118618	0.0555532
EP.Doublets	TSTD3	11.6753	2.34812	1.70388e-31	1.45654e-30	0.132219	0.0315555
EP.Doublets	TTBK2	14.5465	1.25858	6.14392e-48	6.58655e-47	0.254849	0.131876
EP.Doublets	TTC12	9.95535	1.79062	2.38989e-23	1.76274e-22	0.123969	0.0377853
EP.Doublets	TTC13	15.2183	1.85895	2.67446e-52	3.03411e-51	0.202899	0.0727153
EP.Doublets	TTC14	19.342	1.3456	2.38168e-83	3.64425e-82	0.362765	0.203941
EP.Doublets	TTC17	47.5051	3.02552	0	0	0.634783	0.286973
EP.Doublets	TTC19	21.3424	1.20652	4.59026e-101	8.04971e-100	0.414939	0.239256
EP.Doublets	TTC21B	25.3199	2.16474	1.92992e-141	4.4186e-140	0.313489	0.0984378
EP.Doublets	TTC21B-AS1	2.67465	2.64631	0.00748068	0.0238943	0.0276477	0.00449368
EP.Doublets	TTC23	15.8002	2.16056	3.10371e-56	3.67264e-55	0.187737	0.0518551
EP.Doublets	TTC23L	2.77444	1.17315	0.00552962	0.01795	0.0374582	0.0133889
EP.Doublets	TTC26	4.7131	1.00557	2.4397e-06	1.04291e-05	0.0733556	0.032353
EP.Doublets	TTC27	13.9834	1.66386	1.9691e-44	2.01467e-43	0.199554	0.0801001
EP.Doublets	TTC28	58.8485	4.20872	0	0	0.676254	0.208385
EP.Doublets	TTC3	29.7362	1.80412	2.61198e-194	8.15429e-193	0.579264	0.370177
EP.Doublets	TTC37	22.0002	1.51432	2.86759e-107	5.27571e-106	0.402453	0.227777
EP.Doublets	TTC39A	12.7144	2.33205	4.92101e-37	4.55381e-36	0.141806	0.0318602
EP.Doublets	TTC39B	20.1145	1.32057	5.50841e-90	8.84954e-89	0.325084	0.153906
EP.Doublets	TTC3-AS1	3.42561	2.63959	0.000613414	0.00219294	0.0354515	0.00579345
EP.Doublets	TTC6	38.7521	3.86185	0	0	0.377926	0.045392
EP.Doublets	TTC8	8.26168	1.3692	1.43638e-16	9.03961e-16	0.123746	0.0524138
EP.Doublets	TTC9	3.24278	1.18899	0.00118371	0.00411942	0.0479376	0.0197843
EP.Doublets	TTF2	6.3744	1.08509	1.83678e-10	9.58338e-10	0.113935	0.0590123
EP.Doublets	TTI1	10.2718	1.80575	9.44004e-25	7.16909e-24	0.134894	0.0465319
EP.Doublets	TTLL11	10.1932	1.97926	2.126e-24	1.601e-23	0.123077	0.0350447
EP.Doublets	TTLL5	26.9625	1.85815	4.06624e-160	1.04542e-158	0.379933	0.153175
EP.Doublets	TTLL7	9.1359	1.64668	6.48657e-20	4.45564e-19	0.13155	0.0532226
EP.Doublets	TTN	62.3362	6.3593	0	0	0.622965	0.106974
EP.Doublets	TTN-AS1	27.5959	2.43575	1.24573e-167	3.34922e-166	0.325975	0.091924
EP.Doublets	TTTY10	2.84975	1.42023	0.00437534	0.0143589	0.0392419	0.0145683
EP.Doublets	TTTY14	21.1765	2.14288	1.57278e-99	2.72309e-98	0.279599	0.102117
EP.Doublets	TTYH3	-6.33271	-1.07233	2.40894e-10	1.25379e-09	0.0749164	0.128383
EP.Doublets	TUBA1A	-17.0011	-1.88328	8.06039e-65	1.04402e-63	0.134225	0.28101
EP.Doublets	TUBA1B	-24.2536	-4.00625	6.0561e-130	1.29604e-128	0.154069	0.351316
EP.Doublets	TUBB	-24.4225	-2.42603	9.8688e-132	2.13747e-130	0.145819	0.348222
EP.Doublets	TUBB2A	-6.01344	-1.51129	1.8163e-09	9.09779e-09	0.0263099	0.0784937
EP.Doublets	TUBB4B	-12.0151	-1.68909	2.95931e-33	2.59146e-32	0.182832	0.284043
EP.Doublets	TUBB6	-9.36108	-1.0612	7.89224e-21	5.52927e-20	0.124415	0.203222
EP.Doublets	TUBD1	4.79791	1.01808	1.60329e-06	6.9231e-06	0.0876254	0.0460918
EP.Doublets	TUBG2	4.6752	1.33675	2.93669e-06	1.24862e-05	0.0693423	0.02886
EP.Doublets	TUBGCP3	11.6577	1.29608	2.09551e-31	1.78863e-30	0.200223	0.101508
EP.Doublets	TUBGCP4	6.86235	1.42486	6.77356e-12	3.72628e-11	0.10078	0.0414401
EP.Doublets	TUBGCP5	6.19004	1.18749	6.01504e-10	3.0785e-09	0.101003	0.0475025
EP.Doublets	TUBGCP6	6.76495	1.16831	1.33352e-11	7.26217e-11	0.113712	0.055318
EP.Doublets	TUFM	-13.2124	-1.09632	7.44309e-40	7.15776e-39	0.17592	0.283668
EP.Doublets	TUFT1	8.12343	1.86591	4.53179e-16	2.81255e-15	0.10078	0.0305285
EP.Doublets	TULP3	12.5979	1.55732	2.16933e-36	1.99124e-35	0.179487	0.0710845
EP.Doublets	TULP4	29.0557	2.13617	1.30228e-185	3.90466e-184	0.430323	0.197891
EP.Doublets	TUSC2	-7.18765	-1.23155	6.59183e-13	3.75225e-12	0.058194	0.119623
EP.Doublets	TUT4	29.3848	1.9513	8.5877e-190	2.63276e-188	0.425195	0.184224
EP.Doublets	TVP23C	7.70723	1.95211	1.28583e-14	7.69982e-14	0.0945373	0.0279948
EP.Doublets	TVP23C-CDRT4	-3.32282	-1.87928	0.000891122	0.00314095	0.00802676	0.0368223
EP.Doublets	TWF2	-12.5352	-3.24012	4.79446e-36	4.38198e-35	0.0205128	0.128521
EP.Doublets	TWIST2	12.4936	3.53236	8.09247e-36	7.38043e-35	0.139576	0.0323869
EP.Doublets	TWISTNB	-6.06483	-1.49877	1.32095e-09	6.65572e-09	0.045039	0.0968239
EP.Doublets	TXLNG	15.5615	1.56416	1.32969e-54	1.54817e-53	0.230992	0.0983776
EP.Doublets	TXN	-31.4614	-4.54363	2.93573e-217	1.03284e-215	0.209142	0.448838
EP.Doublets	TXN2	-9.0212	-1.08606	1.86036e-19	1.26036e-18	0.0929766	0.169201
EP.Doublets	TXNDC11	20.0832	1.34525	1.03563e-89	1.66144e-88	0.387514	0.223266
EP.Doublets	TXNDC16	4.45978	1.0192	8.20426e-06	3.38774e-05	0.0871795	0.0487684
EP.Doublets	TXNDC17	-17.0422	-1.55088	3.99676e-65	5.19655e-64	0.106355	0.250234
EP.Doublets	TXNIP	-24.9614	-3.51191	1.60433e-137	3.58409e-136	0.418283	0.576619
EP.Doublets	TXNL4B	6.22463	1.39765	4.82703e-10	2.48465e-09	0.0947603	0.0410639
EP.Doublets	TXNRD3	7.45833	2.17854	8.76288e-14	5.12938e-13	0.0847269	0.0201774
EP.Doublets	TYMP	-17.2698	-2.29458	7.9406e-67	1.04761e-65	0.220513	0.345685
EP.Doublets	TYROBP	-36.3841	-11.1409	7.59598e-290	3.70995e-288	0.0802676	0.380276
EP.Doublets	TYW1	25.1856	1.87177	5.75376e-140	1.30768e-138	0.353177	0.142239
EP.Doublets	TYW1B	15.928	1.75745	4.05404e-57	4.84595e-56	0.221851	0.0865914
EP.Doublets	TYW5	9.80934	1.79509	1.02638e-22	7.45271e-22	0.127536	0.0429562
EP.Doublets	U2AF1L4	-3.13995	-1.84022	0.00168976	0.00579707	0.0115942	0.0387277
EP.Doublets	U2AF1L5	-4.73488	-1.50889	2.19184e-06	9.39782e-06	0.0272018	0.0680185
EP.Doublets	UACA	-8.1586	-1.03837	3.3893e-16	2.10848e-15	0.0916388	0.161669
EP.Doublets	UBA5	10.4003	1.26715	2.47045e-25	1.896e-24	0.176143	0.0868603
EP.Doublets	UBA52	-42.981	-6.12245	0	0	0.205351	0.543301
EP.Doublets	UBA6	14.7582	1.10943	2.72318e-49	2.97075e-48	0.321962	0.202129
EP.Doublets	UBA6-AS1	21.964	2.52805	6.36732e-107	1.16829e-105	0.255295	0.0680881
EP.Doublets	UBAC2	20.6901	1.15697	4.25731e-95	7.09364e-94	0.438127	0.270385
EP.Doublets	UBALD2	-9.86137	-1.33157	6.1208e-23	4.47873e-22	0.0769231	0.160761
EP.Doublets	UBAP1	28.1612	1.57407	1.74802e-174	4.90063e-173	0.471126	0.2403
EP.Doublets	UBAP1L	4.18772	1.60163	2.81772e-05	0.000112442	0.0552954	0.0190582
EP.Doublets	UBAP2	27.8474	1.87768	1.15937e-170	3.20032e-169	0.399554	0.169656
EP.Doublets	UBAP2L	14.507	1.16812	1.09474e-47	1.1703e-46	0.276923	0.154717
EP.Doublets	UBASH3B	-13.2425	-1.84255	4.98778e-40	4.81014e-39	0.107023	0.216754
EP.Doublets	UBB	-30.9989	-4.71733	5.57053e-211	1.89905e-209	0.210479	0.467377
EP.Doublets	UBC	-31.0109	-3.3407	3.84853e-211	1.31463e-209	0.416945	0.631683
EP.Doublets	UBE2A	-11.3914	-1.39329	4.61386e-30	3.84574e-29	0.103456	0.198127
EP.Doublets	UBE2D1	-11.2053	-1.37462	3.84215e-29	3.15849e-28	0.101672	0.195181
EP.Doublets	UBE2E1	30.3936	1.85956	6.66736e-203	2.17301e-201	0.52553	0.29389
EP.Doublets	UBE2E2	37.4755	2.21362	2.31303e-307	1.23402e-305	0.672687	0.390437
EP.Doublets	UBE2F	-12.5457	-2.03688	4.19699e-36	3.84004e-35	0.0523969	0.159438
EP.Doublets	UBE2G1	17.0341	1.20887	4.59033e-65	5.96149e-64	0.327759	0.186387
EP.Doublets	UBE2G2	18.7551	1.40425	1.76021e-78	2.57764e-77	0.344482	0.191293
EP.Doublets	UBE2H	33.3396	1.86667	1.03192e-243	4.08111e-242	0.583724	0.334728
EP.Doublets	UBE2K	22.9876	1.22035	6.20602e-117	1.22507e-115	0.53311	0.358789
EP.Doublets	UBE2L6	-14.1816	-1.95368	1.19129e-45	1.23856e-44	0.0885173	0.206916
EP.Doublets	UBE2M	-7.20995	-1.1331	5.59734e-13	3.19149e-12	0.0617614	0.123609
EP.Doublets	UBE2O	14.1624	1.8206	1.5648e-45	1.62491e-44	0.189298	0.0679978
EP.Doublets	UBE2S	-6.29584	-1.35448	3.0575e-10	1.5853e-09	0.0443701	0.0986636
EP.Doublets	UBE3A	23.3872	1.39601	5.77316e-121	1.1736e-119	0.447938	0.263724
EP.Doublets	UBE3B	8.49115	1.09985	2.04598e-17	1.31727e-16	0.154069	0.0810838
EP.Doublets	UBE3C	29.6181	2.03455	8.72898e-193	2.7102e-191	0.451059	0.217525
EP.Doublets	UBE3D	17.2009	2.06944	2.61493e-66	3.43263e-65	0.212263	0.0648565
EP.Doublets	UBE4B	27.7264	1.89982	3.35382e-169	9.16882e-168	0.409588	0.184339
EP.Doublets	UBL3	18.0647	1.0828	6.04627e-73	8.44768e-72	0.422965	0.275426
EP.Doublets	UBL5	-33.4793	-2.80477	9.65911e-246	3.83786e-244	0.142921	0.422807
EP.Doublets	UBL7	-5.40106	-1.33277	6.62479e-08	3.07985e-07	0.0367893	0.0832263
EP.Doublets	UBN2	22.6389	1.85511	1.79606e-113	3.46516e-112	0.310368	0.118933
EP.Doublets	UBOX5-AS1	6.95688	1.39921	3.47883e-12	1.93154e-11	0.0987737	0.0385866
EP.Doublets	UBP1	12.5708	1.11892	3.05626e-36	2.79932e-35	0.235452	0.128575
EP.Doublets	UBR1	39.753	2.65611	0	0	0.520401	0.208258
EP.Doublets	UBR2	27.942	1.66487	8.23559e-172	2.28445e-170	0.492085	0.27464
EP.Doublets	UBR3	34.5464	2.11954	1.61685e-261	6.90727e-260	0.505463	0.232955
EP.Doublets	UBR4	17.5715	1.09543	4.07457e-69	5.49471e-68	0.356299	0.210028
EP.Doublets	UBR5	31.0212	1.69123	2.79193e-211	9.5466e-210	0.579264	0.344136
EP.Doublets	UBR5-AS1	4.13155	1.49205	3.60318e-05	0.000142501	0.0575251	0.0217856
EP.Doublets	UBTD1	20.534	1.89879	1.0709e-93	1.76367e-92	0.273579	0.0984059
EP.Doublets	UBXN1	-18.5297	-1.73061	1.1901e-76	1.71116e-75	0.126421	0.279957
EP.Doublets	UBXN11	-8.53256	-1.56726	1.43144e-17	9.25982e-17	0.0626533	0.13476
EP.Doublets	UBXN2A	9.40352	1.07729	5.27679e-21	3.71062e-20	0.18573	0.105429
EP.Doublets	UBXN7	12.3062	1.169	8.38599e-35	7.51345e-34	0.234783	0.131442
EP.Doublets	UCP2	-17.5409	-2.71588	6.98087e-69	9.39538e-68	0.0501672	0.199372
EP.Doublets	UEVLD	9.98268	1.20038	1.81497e-23	1.34246e-22	0.17146	0.0858728
EP.Doublets	UFC1	-18.7123	-2.06492	3.92919e-78	5.73416e-77	0.104794	0.262434
EP.Doublets	UFD1L	-5.91819	-2.39645	3.25496e-09	1.61193e-08	0.0176143	0.0685489
EP.Doublets	UFL1-AS1	9.59913	3.02762	8.06247e-22	5.76705e-21	0.09699	0.0140115
EP.Doublets	UGDH	10.5243	1.03874	6.67677e-26	5.17666e-25	0.182609	0.0916757
EP.Doublets	UGDH-AS1	16.6694	2.32875	2.18964e-62	2.75654e-61	0.192642	0.0494324
EP.Doublets	UGGT1	13.6141	1.37946	3.30118e-42	3.28298e-41	0.244593	0.131227
EP.Doublets	UGGT2	39.054	2.86603	0	0	0.470011	0.150077
EP.Doublets	UGT2B7	3.37695	2.72237	0.000732948	0.00260037	0.0347826	0.00555456
EP.Doublets	UGT8	3.6092	2.85319	0.000307137	0.00112769	0.0372352	0.00601164
EP.Doublets	UHRF1BP1	11.744	1.22221	7.57941e-32	6.50692e-31	0.195764	0.0949354
EP.Doublets	UIMC1	17.6488	1.26993	1.0387e-69	1.41246e-68	0.312821	0.164167
EP.Doublets	ULK1	8.68575	1.24783	3.76259e-18	2.47197e-17	0.140022	0.0651876
EP.Doublets	ULK2	15.012	1.77825	6.13096e-51	6.83488e-50	0.203122	0.0746471
EP.Doublets	ULK4	23.5524	1.38525	1.1854e-122	2.44032e-121	0.346265	0.147229
EP.Doublets	UMAD1	34.2242	2.55947	1.05617e-256	4.39098e-255	0.429654	0.148406
EP.Doublets	UNC119	-4.36105	-2.38397	1.2944e-05	5.27522e-05	0.00981048	0.0475006
EP.Doublets	UNC13B	72.7222	5.5339	0	0	0.754292	0.184126
EP.Doublets	UNC93B1	-8.46532	-1.17765	2.55449e-17	1.64002e-16	0.0985507	0.169086
EP.Doublets	UNK	12.8888	1.32238	5.20657e-38	4.89108e-37	0.20825	0.0979093
EP.Doublets	UPK3B	9.01973	2.62931	1.88554e-19	1.27692e-18	0.129989	0.0549099
EP.Doublets	UPP1	-22.375	-2.7009	6.90002e-111	1.30393e-109	0.103902	0.287269
EP.Doublets	UPP2	3.39621	1.71548	0.000683247	0.00243265	0.0439242	0.014557
EP.Doublets	UQCC1	18.913	1.8986	8.91066e-80	1.31903e-78	0.249498	0.0883858
EP.Doublets	UQCC2	-9.24332	-1.1479	2.38976e-20	1.65689e-19	0.117726	0.19307
EP.Doublets	UQCC3	-5.21667	-1.18797	1.8217e-07	8.28491e-07	0.0396878	0.0845298
EP.Doublets	UQCR10	-26.106	-2.33903	3.11269e-150	7.57961e-149	0.179264	0.389482
EP.Doublets	UQCR11	-27.7981	-3.22577	4.57256e-170	1.25915e-168	0.0668896	0.305529
EP.Doublets	UQCRB	-33.9571	-3.34908	9.57225e-253	3.92693e-251	0.17971	0.451308
EP.Doublets	UQCRC1	-16.203	-1.84295	4.80476e-59	5.8437e-58	0.0989967	0.234202
EP.Doublets	UQCRFS1	-19.0037	-1.99364	1.59014e-80	2.36723e-79	0.0963211	0.25659
EP.Doublets	UQCRH	-28.3966	-2.80304	2.22447e-177	6.37799e-176	0.183501	0.403158
EP.Doublets	UQCRHL	-2.97994	-2.63653	0.00288305	0.00967382	0.00602007	0.0317756
EP.Doublets	UQCRQ	-29.0975	-2.51655	3.86211e-186	1.16516e-184	0.150279	0.390678
EP.Doublets	URB1	14.4964	2.19002	1.27717e-47	1.3636e-46	0.172352	0.0477715
EP.Doublets	URGCP	11.1012	1.72987	1.23811e-28	1.00568e-27	0.146934	0.0511234
EP.Doublets	URGCP-MRPS24	-3.559	-1.97754	0.000372264	0.00135731	0.0102564	0.0410432
EP.Doublets	URI1	23.7835	1.71684	4.94912e-125	1.0313e-123	0.369677	0.173548
EP.Doublets	UROD	-7.80469	-1.31463	5.96489e-15	3.60037e-14	0.0593088	0.125959
EP.Doublets	USF2	-10.9533	-1.50943	6.40417e-28	5.1516e-27	0.0918618	0.183009
EP.Doublets	USF3	7.08405	1.10613	1.39997e-12	7.88085e-12	0.127313	0.0663839
EP.Doublets	USHBP1	4.22268	1.21024	2.41418e-05	9.67119e-05	0.0682274	0.0317699
EP.Doublets	USMG5	-13.2665	-3.04497	3.6216e-40	3.49855e-39	0.045039	0.156856
EP.Doublets	USO1	27.8333	1.72186	1.71537e-170	4.73128e-169	0.481382	0.261117
EP.Doublets	USP13	33.0759	3.10127	6.60199e-240	2.56051e-238	0.366555	0.0870259
EP.Doublets	USP20	5.95064	1.24373	2.67095e-09	1.32772e-08	0.0916388	0.0400538
EP.Doublets	USP24	29.852	1.90409	8.26126e-196	2.60291e-194	0.439019	0.193753
EP.Doublets	USP25	34.6424	1.98409	5.80756e-263	2.48413e-261	0.539576	0.26604
EP.Doublets	USP28	6.55627	1.10975	5.51715e-11	2.93242e-10	0.115273	0.0587377
EP.Doublets	USP3	25.654	1.49618	3.81943e-145	8.95517e-144	0.509699	0.313937
EP.Doublets	USP30-AS1	-4.26918	-3.02458	1.96193e-05	7.90127e-05	0.006466	0.0433869
EP.Doublets	USP31	7.06972	1.05816	1.55244e-12	8.73194e-12	0.129766	0.0690267
EP.Doublets	USP32	30.2233	1.71255	1.17115e-200	3.77725e-199	0.496544	0.253307
EP.Doublets	USP33	16.8135	1.10706	1.94368e-63	2.47524e-62	0.377035	0.241141
EP.Doublets	USP34	55.3442	3.65849	0	0	0.770792	0.418135
EP.Doublets	USP39	12.1993	1.51199	3.13426e-34	2.78982e-33	0.220513	0.119699
EP.Doublets	USP3-AS1	23.8383	2.45037	1.33966e-125	2.795e-124	0.268227	0.0626219
EP.Doublets	USP40	31.282	2.38102	8.19165e-215	2.85836e-213	0.382832	0.12021
EP.Doublets	USP43	9.25964	2.09035	2.05131e-20	1.42426e-19	0.104571	0.0243287
EP.Doublets	USP44	18.2152	2.80722	3.90637e-74	5.52123e-73	0.190412	0.0331336
EP.Doublets	USP45	19.2603	2.14777	1.15682e-82	1.75432e-81	0.234783	0.0701139
EP.Doublets	USP47	39.7159	2.23105	0	0	0.588629	0.286392
EP.Doublets	USP48	18.1069	1.23093	2.81383e-73	3.9411e-72	0.348049	0.198488
EP.Doublets	USP49	11.4253	1.66749	3.12589e-30	2.61508e-29	0.157414	0.0593245
EP.Doublets	USP53	34.796	1.68294	2.79236e-265	1.21267e-263	0.472241	0.177406
EP.Doublets	USP54	54.2317	3.57083	0	0	0.574805	0.121032
EP.Doublets	USP6NL	28.7695	1.98415	5.16246e-182	1.51719e-180	0.388183	0.145455
EP.Doublets	USP9Y	17.2375	2.23017	1.3881e-66	1.8285e-65	0.23456	0.0918657
EP.Doublets	UST	54.924	4.62833	0	0	0.578372	0.128628
EP.Doublets	UTP11L	-3.81351	-1.90778	0.000137009	0.000519552	0.012932	0.0458792
EP.Doublets	UTP20	15.4069	2.00934	1.47199e-53	1.69418e-52	0.194649	0.0626577
EP.Doublets	UTRN	63.4008	5.96522	0	0	0.854849	0.505768
EP.Doublets	UTY	17.641	2.11201	1.1923e-69	1.62004e-68	0.292754	0.156777
EP.Doublets	UVRAG	35.3636	1.98924	6.20011e-274	2.82578e-272	0.548272	0.27122
EP.Doublets	UVSSA	9.57077	1.17353	1.0611e-21	7.5678e-21	0.167001	0.085143
EP.Doublets	UXS1	13.7019	1.13741	9.89303e-43	9.89333e-42	0.265329	0.149892
EP.Doublets	UXT	-21.0887	-2.22278	1.00981e-98	1.73603e-97	0.090301	0.267576
EP.Doublets	VAMP2	-14.5818	-2.19595	3.6663e-48	3.94781e-47	0.0532887	0.177541
EP.Doublets	VAMP3	-10.8036	-1.41453	3.31034e-27	2.62876e-26	0.0963211	0.186101
EP.Doublets	VAMP5	-12.0399	-1.73392	2.19118e-33	1.92475e-32	0.0795987	0.181596
EP.Doublets	VAMP8	-25.7455	-3.13456	3.62081e-146	8.56012e-145	0.196433	0.397062
EP.Doublets	VAPB	11.3517	1.07209	7.26941e-30	6.04443e-29	0.216276	0.119447
EP.Doublets	VASH1	-5.22382	-1.52706	1.75272e-07	7.9765e-07	0.025864	0.0710224
EP.Doublets	VASP	-18.025	-2.38754	1.24032e-72	1.72587e-71	0.120178	0.265297
EP.Doublets	VAT1	-18.2059	-3.15008	4.63161e-74	6.53544e-73	0.0425864	0.197562
EP.Doublets	VAV1	-10.1501	-2.37051	3.30866e-24	2.48011e-23	0.025641	0.113232
EP.Doublets	VAV3	-10.7379	-1.31026	6.75361e-27	5.33574e-26	0.0630992	0.155501
EP.Doublets	VBP1	-6.55677	-1.00704	5.49874e-11	2.92309e-10	0.0677815	0.123713
EP.Doublets	VCAN	-20.4966	-2.80331	2.307e-93	3.79392e-92	0.0789298	0.251436
EP.Doublets	VCL	24.4926	1.586	1.77245e-132	3.86841e-131	0.413601	0.213859
EP.Doublets	VDAC1	-17.8274	-1.85707	4.3279e-71	5.96854e-70	0.158082	0.299965
EP.Doublets	VDAC2	-18.0468	-1.78824	8.354e-73	1.16433e-71	0.146711	0.292789
EP.Doublets	VEGFA	18.7731	1.12001	1.25257e-78	1.83583e-77	0.354738	0.193189
EP.Doublets	VEGFB	-5.72394	-1.01864	1.04084e-08	5.04383e-08	0.105686	0.152069
EP.Doublets	VEPH1	59.2391	5.58716	0	0	0.58573	0.0895182
EP.Doublets	VEZT	38.8007	2.42525	0	0	0.512821	0.20249
EP.Doublets	VGLL4	27.3675	1.89039	6.68044e-165	1.75863e-163	0.417837	0.197794
EP.Doublets	VILL	4.06731	1.38191	4.75593e-05	0.000186426	0.058194	0.0229612
EP.Doublets	VIM	-46.3713	-17.4198	0	0	0.190858	0.553419
EP.Doublets	VIMP	-7.26149	-1.22077	3.8284e-13	2.19277e-12	0.0677815	0.129743
EP.Doublets	VIPR1-AS1	2.68542	1.95665	0.00724385	0.0231835	0.0307692	0.00751267
EP.Doublets	VIRMA	8.58509	1.23666	9.07621e-18	5.90491e-17	0.145151	0.0716469
EP.Doublets	VKORC1	-14.8058	-2.57603	1.343e-49	1.4731e-48	0.0365663	0.163797
EP.Doublets	VKORC1L1	36.039	2.67048	2.05382e-284	9.83383e-283	0.450613	0.157529
EP.Doublets	VLDLR	8.85017	2.35376	8.73901e-19	5.83588e-18	0.0978818	0.021289
EP.Doublets	VLDLR-AS1	7.39716	2.90225	1.39124e-13	8.08811e-13	0.0764771	0.0125443
EP.Doublets	VMA21	-13.402	-2.02816	5.8856e-41	5.75081e-40	0.0602007	0.173732
EP.Doublets	VMO1	-9.40716	-3.29625	5.09736e-21	3.58593e-20	0.0180602	0.0989777
EP.Doublets	VMP1	27.1603	1.9512	1.91293e-162	4.97435e-161	0.727759	0.554113
EP.Doublets	VPS13A	48.6766	3.12599	0	0	0.571237	0.182426
EP.Doublets	VPS13B	43.0375	2.4718	0	0	0.651951	0.330099
EP.Doublets	VPS13C	32.1543	1.92552	7.67996e-227	2.8092e-225	0.603344	0.380169
EP.Doublets	VPS13D	40.1302	2.44541	0	0	0.559643	0.251242
EP.Doublets	VPS16	-3.85506	-1.03608	0.0001157	0.000441003	0.03233	0.0655713
EP.Doublets	VPS28	-16.3251	-1.3594	6.548e-60	8.03845e-59	0.187291	0.318092
EP.Doublets	VPS29	-16.7603	-1.77876	4.76455e-63	6.04047e-62	0.197993	0.325673
EP.Doublets	VPS35	-10.1081	-1.00892	5.0869e-24	3.80468e-23	0.169231	0.249611
EP.Doublets	VPS35L	16.6168	1.5697	5.27025e-62	6.6103e-61	0.252397	0.111878
EP.Doublets	VPS37B	20.1203	1.39288	4.89887e-90	7.8777e-89	0.34738	0.177855
EP.Doublets	VPS39	20.3777	1.83354	2.63542e-92	4.30287e-91	0.284727	0.112288
EP.Doublets	VPS41	23.3195	1.57929	2.8136e-120	5.68574e-119	0.394649	0.205182
EP.Doublets	VPS45	18.5227	1.7571	1.35394e-76	1.94428e-75	0.26689	0.110692
EP.Doublets	VPS50	15.6952	1.60444	1.6321e-55	1.91532e-54	0.237458	0.105104
EP.Doublets	VPS53	26.551	1.66307	2.50159e-155	6.22494e-154	0.44437	0.231824
EP.Doublets	VPS54	28.5153	1.94799	7.57866e-179	2.19511e-177	0.407135	0.173487
EP.Doublets	VPS8	27.0767	1.67666	1.85221e-161	4.79815e-160	0.448384	0.228501
EP.Doublets	VRK2	15.0517	1.05567	3.36584e-51	3.76336e-50	0.316165	0.190025
EP.Doublets	VSIG10	12.3362	1.60757	5.78371e-35	5.19558e-34	0.170123	0.0638182
EP.Doublets	VSIG2	8.52017	1.5216	1.59318e-17	1.02846e-16	0.123077	0.0496167
EP.Doublets	VSIG4	-25.8319	-5.35051	3.8823e-147	9.25535e-146	0.0463768	0.26492
EP.Doublets	VSIR	-7.03368	-1.63267	2.01154e-12	1.1277e-11	0.0376812	0.0983645
EP.Doublets	VSTM2L	5.30325	1.18534	1.13756e-07	5.2251e-07	0.0731327	0.0269678
EP.Doublets	VSTM4	5.355	1.79699	8.55556e-08	3.95214e-07	0.0740245	0.0278481
EP.Doublets	VTI1A	38.2009	2.29006	0	0	0.595764	0.302779
EP.Doublets	VTI1B	-11.0226	-1.51599	2.9725e-28	2.40302e-27	0.0865106	0.178797
EP.Doublets	VWA1	7.2181	1.34551	5.27189e-13	3.00945e-12	0.109476	0.0469119
EP.Doublets	VWA2	11.1329	3.47695	8.67446e-29	7.06453e-28	0.107692	0.0114383
EP.Doublets	VWA8	36.5836	2.59206	5.21398e-293	2.59111e-291	0.478261	0.182575
EP.Doublets	VWDE	8.54095	3.64382	1.33121e-17	8.61473e-17	0.0813824	0.00749386
EP.Doublets	WAC	27.5096	1.61501	1.34873e-166	3.58935e-165	0.598885	0.411835
EP.Doublets	WAPAL	3.61513	1.89697	0.000300196	0.00110316	0.0465998	0.0153921
EP.Doublets	WARS2	12.779	1.72348	2.14936e-37	2.00147e-36	0.171014	0.0610287
EP.Doublets	WARS2-AS1	5.91701	1.64401	3.2784e-09	1.62306e-08	0.0793757	0.0283409
EP.Doublets	WAS	-13.2666	-4.39614	3.61608e-40	3.49421e-39	0.00802676	0.12265
EP.Doublets	WASF1	2.43555	1.01096	0.014869	0.045515	0.0430323	0.021938
EP.Doublets	WASF3	12.477	2.01868	9.96168e-36	9.06093e-35	0.148941	0.0411918
EP.Doublets	WASH3P	-3.0563	-2.8163	0.00224089	0.00759312	0.00423634	0.0307053
EP.Doublets	WASH4P	4.32776	2.02093	1.50635e-05	6.11198e-05	0.0544036	0.0170982
EP.Doublets	WASHC1	18.5407	2.23003	9.6959e-77	1.39705e-75	0.231661	0.074506
EP.Doublets	WASL	18.7713	1.37072	1.29716e-78	1.90037e-77	0.320624	0.163558
EP.Doublets	WBP2NL	5.29106	1.32472	1.21612e-07	5.57318e-07	0.0795987	0.0338766
EP.Doublets	WBSCR22	-4.98442	-1.51466	6.21477e-07	2.74547e-06	0.032553	0.0752245
EP.Doublets	WDFY2	16.4294	1.02734	1.17913e-60	1.45961e-59	0.348049	0.210761
EP.Doublets	WDFY3	41.3174	2.41056	0	0	0.579933	0.256381
EP.Doublets	WDFY4	-7.62488	-2.06516	2.44263e-14	1.44871e-13	0.0283166	0.0940326
EP.Doublets	WDHD1	4.22171	1.42279	2.4246e-05	9.70952e-05	0.0624303	0.0259501
EP.Doublets	WDPCP	24.9258	1.60473	3.90492e-137	8.7122e-136	0.370792	0.160883
EP.Doublets	WDR1	-14.8962	-1.48281	3.48639e-50	3.85515e-49	0.161204	0.27954
EP.Doublets	WDR11	24.8479	1.859	2.72605e-136	6.05827e-135	0.356299	0.150541
EP.Doublets	WDR11-AS1	3.55832	2.028	0.000373228	0.00136024	0.0419175	0.0111373
EP.Doublets	WDR12	10.1661	1.36779	2.80812e-24	2.10723e-23	0.160981	0.0737536
EP.Doublets	WDR17	5.08798	2.01792	3.61887e-07	1.61586e-06	0.0617614	0.0178355
EP.Doublets	WDR19	12.5138	1.5235	6.27442e-36	5.72847e-35	0.173244	0.0651067
EP.Doublets	WDR20	16.0462	1.32479	6.07627e-58	7.3326e-57	0.271126	0.135271
EP.Doublets	WDR25	14.4765	2.07122	1.70652e-47	1.81746e-46	0.181717	0.0579063
EP.Doublets	WDR27	17.4683	1.85625	2.49911e-68	3.33975e-67	0.225641	0.0757249
EP.Doublets	WDR31	4.41781	1.83015	9.97052e-06	4.08982e-05	0.0539576	0.0157025
EP.Doublets	WDR33	28.5077	1.68648	9.41296e-179	2.72408e-177	0.474247	0.249581
EP.Doublets	WDR35	9.04705	1.7043	1.46885e-19	9.98096e-19	0.117503	0.0392657
EP.Doublets	WDR37	14.7654	1.22103	2.44754e-49	2.67176e-48	0.268896	0.144695
EP.Doublets	WDR4	6.58998	1.49016	4.39892e-11	2.34795e-10	0.0943144	0.0374072
EP.Doublets	WDR41	11.8729	1.1852	1.63628e-32	1.41832e-31	0.218506	0.117244
EP.Doublets	WDR43	13.6072	1.2471	3.62756e-42	3.60336e-41	0.251728	0.137214
EP.Doublets	WDR44	15.8201	1.47102	2.26049e-56	2.6795e-55	0.247715	0.113997
EP.Doublets	WDR5	6.73894	1.20153	1.59542e-11	8.6704e-11	0.112821	0.054686
EP.Doublets	WDR54	-2.56647	-1.99876	0.0102738	0.0321916	0.0249721	0.0468874
EP.Doublets	WDR59	20.8751	1.69944	9.01798e-97	1.52875e-95	0.291862	0.114223
EP.Doublets	WDR6	13.827	1.48409	1.75137e-43	1.76436e-42	0.210479	0.0920632
EP.Doublets	WDR60	26.6157	1.75452	4.46933e-156	1.11622e-154	0.379264	0.154514
EP.Doublets	WDR7	26.4786	1.77195	1.71117e-154	4.24259e-153	0.387291	0.166817
EP.Doublets	WDR70	35.9294	2.21249	1.06196e-282	5.04928e-281	0.515719	0.23306
EP.Doublets	WDR72	6.47226	3.38253	9.65478e-11	5.09506e-10	0.0630992	0.00712331
EP.Doublets	WDR73	12.8061	1.37674	1.51624e-37	1.41734e-36	0.193757	0.0832319
EP.Doublets	WDR83OS	-23.4833	-2.69564	6.04142e-122	1.2355e-120	0.0606466	0.262099
EP.Doublets	WDR89	7.11748	1.57685	1.09917e-12	6.20702e-12	0.0983278	0.0368975
EP.Doublets	WDSUB1	11.2604	1.21419	2.05901e-29	1.6996e-28	0.196878	0.100763
EP.Doublets	WDTC1	9.40843	1.09822	5.03588e-21	3.54341e-20	0.169454	0.0884874
EP.Doublets	WFDC10B	9.85114	3.57644	6.77692e-23	4.95033e-22	0.0947603	0.00955355
EP.Doublets	WFDC3	7.15992	2.57442	8.07264e-13	4.58139e-12	0.0769231	0.0150047
EP.Doublets	WFS1	7.31322	1.32087	2.60823e-13	1.50249e-12	0.117057	0.0542647
EP.Doublets	WHRN	2.97307	1.10353	0.00294842	0.00987859	0.045262	0.0194664
EP.Doublets	WIF1	32.317	2.77684	4.03589e-229	1.49227e-227	0.360535	0.079848
EP.Doublets	WIPF1	-18.0246	-1.72826	1.24926e-72	1.7376e-71	0.090524	0.244999
EP.Doublets	WIPF2	17.7562	1.27166	1.54259e-70	2.11879e-69	0.316611	0.166612
EP.Doublets	WLS	20.3758	1.65513	2.74477e-92	4.47927e-91	0.297436	0.123553
EP.Doublets	WNK1	37.5166	2.48184	4.93623e-308	2.64177e-306	0.655741	0.407669
EP.Doublets	WNT2B	7.31231	1.19825	2.62596e-13	1.51193e-12	0.116611	0.053311
EP.Doublets	WNT3A	3.18469	2.19508	0.00144907	0.00500205	0.0356745	0.00811083
EP.Doublets	WNT5A	5.34843	1.68245	8.87202e-08	4.09277e-07	0.0657748	0.0194062
EP.Doublets	WNT7B	5.90791	1.95984	3.46472e-09	1.71406e-08	0.0693423	0.018144
EP.Doublets	WNT9A	3.57584	1.92863	0.000349102	0.00127463	0.0425864	0.0116452
EP.Doublets	WRN	24.0186	2.10921	1.77879e-127	3.75253e-126	0.311037	0.108249
EP.Doublets	WSB1	57.3652	7.41069	0	0	0.865998	0.582341
EP.Doublets	WTIP	8.16088	1.75464	3.32598e-16	2.0706e-15	0.102787	0.0321367
EP.Doublets	WWC1	61.6571	4.6869	0	0	0.617614	0.101067
EP.Doublets	WWC2	50.5188	3.30476	0	0	0.59175	0.184785
EP.Doublets	WWC3	44.8824	3.66115	0	0	0.499443	0.133746
EP.Doublets	WWC3-AS1	11.8201	3.54842	3.07295e-32	2.65484e-31	0.113712	0.0115023
EP.Doublets	WWOX	50.5538	3.64852	0	0	0.701226	0.316858
EP.Doublets	WWP1	30.8026	2.08972	2.42059e-208	8.13008e-207	0.440134	0.192536
EP.Doublets	WWP2	27.516	1.85476	1.13048e-166	3.01322e-165	0.402899	0.178194
EP.Doublets	WWTR1	40.7933	2.30298	0	0	0.561204	0.228337
EP.Doublets	XDH	3.23281	2.93915	0.00122578	0.00426236	0.03233	0.00434697
EP.Doublets	XIST	33.7016	4.55555	5.48307e-249	2.2095e-247	0.519955	0.296427
EP.Doublets	XKR4	2.5957	1.88318	0.00943974	0.0297065	0.032107	0.00965136
EP.Doublets	XKR6	39.2891	3.06635	0	0	0.445931	0.116898
EP.Doublets	XKR9	14.263	3.45993	3.71877e-46	3.89722e-45	0.139576	0.0163872
EP.Doublets	XKRX	5.73974	3.54733	9.48244e-09	4.60493e-08	0.0552954	0.00564109
EP.Doublets	XPC	12.2124	1.19427	2.66803e-34	2.37669e-33	0.214047	0.109748
EP.Doublets	XPNPEP3	14.1128	1.57335	3.16595e-45	3.27062e-44	0.207358	0.0871839
EP.Doublets	XPO1	25.8981	1.80812	6.99022e-148	1.67583e-146	0.486065	0.295488
EP.Doublets	XPO4	23.0646	1.86901	1.04996e-117	2.08955e-116	0.326421	0.13355
EP.Doublets	XPO5	15.1992	1.66631	3.57974e-52	4.05708e-51	0.237012	0.109302
EP.Doublets	XPO7	14.7418	1.43548	3.47344e-49	3.78317e-48	0.231884	0.106588
EP.Doublets	XPR1	38.027	2.70018	0	0	0.490524	0.186051
EP.Doublets	XRN1	23.0597	1.30741	1.17448e-117	2.33464e-116	0.458417	0.276884
EP.Doublets	XRRA1	24.0894	2.02173	3.23202e-128	6.85642e-127	0.318618	0.1155
EP.Doublets	XXYLT1	6.75963	1.22864	1.38345e-11	7.52923e-11	0.112152	0.0539336
EP.Doublets	XYLB	5.94584	1.962	2.75047e-09	1.36645e-08	0.0724638	0.0210859
EP.Doublets	XYLT1	-6.73704	-1.42339	1.61647e-11	8.78059e-11	0.0528428	0.110518
EP.Doublets	XYLT2	5.42896	1.44393	5.6682e-08	2.6456e-07	0.077592	0.0306244
EP.Doublets	YAF2	17.5107	1.35708	1.18623e-68	1.59212e-67	0.326198	0.181589
EP.Doublets	YAP1	68.7253	5.7107	0	0	0.725307	0.183479
EP.Doublets	YARS	17.5891	1.45508	2.98488e-69	4.03479e-68	0.291416	0.142904
EP.Doublets	YBX1	-36.5068	-5.90607	8.644e-292	4.25842e-290	0.225418	0.493318
EP.Doublets	YBX1P1	-3.77583	-3.19943	0.000159479	0.00060115	0.00468227	0.0373621
EP.Doublets	YEATS2	19.7632	1.59338	6.17734e-87	9.68237e-86	0.305686	0.140388
EP.Doublets	YES1	19.1401	1.39352	1.17091e-81	1.76158e-80	0.280936	0.115594
EP.Doublets	YIF1A	-9.98929	-1.23652	1.69786e-23	1.25666e-22	0.0936455	0.178145
EP.Doublets	YIF1B	-5.97132	-1.14359	2.35343e-09	1.17262e-08	0.0552954	0.106242
EP.Doublets	YLPM1	16.4337	1.37148	1.09763e-60	1.35972e-59	0.279599	0.142002
EP.Doublets	YOD1	3.92778	1.20456	8.57342e-05	0.000329772	0.064214	0.0302087
EP.Doublets	YTHDC2	20.8411	1.62992	1.83491e-96	3.0952e-95	0.322408	0.148897
EP.Doublets	YWHAB	-25.9021	-2.36174	6.30374e-148	1.51232e-146	0.220513	0.418039
EP.Doublets	YWHAH	-23.1128	-2.84712	3.44107e-118	6.86422e-117	0.108584	0.299269
EP.Doublets	Z82215.1	2.85152	1.33111	0.00435114	0.0142836	0.0412486	0.0165678
EP.Doublets	Z82217.1	3.62245	2.73433	0.000291822	0.00107343	0.0370123	0.00565237
EP.Doublets	Z83001.1	2.65625	1.93658	0.00790147	0.0251606	0.032553	0.00958176
EP.Doublets	Z83843.1	3.34875	2.01766	0.000811776	0.00287018	0.0394649	0.010494
EP.Doublets	Z93020.1	3.28888	2.90773	0.00100588	0.00352358	0.0329989	0.00452754
EP.Doublets	Z93403.1	3.64746	4.01427	0.000264847	0.000978213	0.0338907	0.00232114
EP.Doublets	Z93930.2	8.81044	1.83472	1.24653e-18	8.29667e-18	0.11126	0.0352573
EP.Doublets	Z94721.1	5.48104	2.27155	4.22841e-08	1.98828e-07	0.0606466	0.0132064
EP.Doublets	Z99127.1	5.511	3.33039	3.568e-08	1.68659e-07	0.0535117	0.00581978
EP.Doublets	ZBED1	-3.56467	-1.47743	0.000364313	0.00132846	0.0169454	0.047826
EP.Doublets	ZBTB11	9.55169	1.16116	1.27598e-21	9.08513e-21	0.167224	0.0852088
EP.Doublets	ZBTB16	51.4366	3.65733	0	0	0.678484	0.277928
EP.Doublets	ZBTB18	7.14179	1.51276	9.21256e-13	5.22224e-12	0.102787	0.0411147
EP.Doublets	ZBTB20	72.7553	7.80067	0	0	0.896098	0.484654
EP.Doublets	ZBTB20-AS1	6.3768	2.59943	1.80826e-10	9.44177e-10	0.0666667	0.011474
EP.Doublets	ZBTB20-AS2	5.07454	2.36458	3.88424e-07	1.73095e-06	0.0559643	0.0120722
EP.Doublets	ZBTB20-AS5	17.6432	3.05213	1.14706e-69	1.55919e-68	0.179933	0.027801
EP.Doublets	ZBTB26	3.96029	1.68637	7.48582e-05	0.000289309	0.0506132	0.016327
EP.Doublets	ZBTB38	16.839	1.09457	1.26328e-63	1.61176e-62	0.365663	0.227549
EP.Doublets	ZBTB40	7.87026	1.24387	3.53919e-15	2.14879e-14	0.130435	0.0627705
EP.Doublets	ZBTB41	8.56889	1.39773	1.04491e-17	6.78125e-17	0.129097	0.0552748
EP.Doublets	ZBTB5	6.45899	1.6648	1.05402e-10	5.54857e-10	0.0845039	0.0286569
EP.Doublets	ZBTB7C	13.6789	1.4745	1.35657e-42	1.35502e-41	0.19175	0.0736332
EP.Doublets	ZC2HC1C	3.27521	1.29725	0.00105583	0.0036921	0.0463768	0.0179672
EP.Doublets	ZC3H11A	-7.37114	-1.23859	1.69176e-13	9.79681e-13	0.0532887	0.116811
EP.Doublets	ZC3H12C	23.6015	2.3612	3.7205e-123	7.68235e-122	0.278484	0.0766108
EP.Doublets	ZC3H14	18.6315	1.50278	1.78442e-77	2.59193e-76	0.293423	0.136095
EP.Doublets	ZC3H6	14.5095	1.39761	1.05503e-47	1.1282e-46	0.23612	0.11304
EP.Doublets	ZC3H7A	20.0611	1.46802	1.61488e-89	2.58829e-88	0.344928	0.179951
EP.Doublets	ZC3H7B	11.6066	1.36334	3.81636e-31	3.24286e-30	0.184169	0.0847029
EP.Doublets	ZC4H2	6.39132	1.4522	1.64456e-10	8.59755e-10	0.0925307	0.0374148
EP.Doublets	ZCCHC14	19.862	1.64987	8.67389e-88	1.36962e-86	0.289186	0.121068
EP.Doublets	ZCCHC4	4.28133	1.11398	1.85777e-05	7.49772e-05	0.0746934	0.0377552
EP.Doublets	ZCCHC7	44.6262	3.06656	0	0	0.610925	0.275099
EP.Doublets	ZCRB1	-11.4125	-1.53592	3.62003e-30	3.02477e-29	0.0851728	0.181073
EP.Doublets	ZCWPW2	3.62188	1.22077	0.000292467	0.00107557	0.0599777	0.0287302
EP.Doublets	ZDBF2	6.83416	1.80058	8.24887e-12	4.52255e-11	0.0845039	0.0253313
EP.Doublets	ZDHHC11	5.56065	1.8221	2.68777e-08	1.27617e-07	0.0680045	0.0198595
EP.Doublets	ZDHHC11B	6.31964	2.13076	2.62178e-10	1.36311e-09	0.0724638	0.0177453
EP.Doublets	ZDHHC13	8.25267	1.32249	1.549e-16	9.73579e-16	0.128874	0.0577577
EP.Doublets	ZDHHC15	5.84232	2.07943	5.14796e-09	2.52844e-08	0.0688963	0.0184017
EP.Doublets	ZDHHC17	13.8517	1.26249	1.24282e-43	1.25501e-42	0.241249	0.123897
EP.Doublets	ZDHHC2	13.0305	1.35492	8.20404e-39	7.77548e-38	0.213378	0.102431
EP.Doublets	ZDHHC20	16.3481	1.0095	4.48711e-60	5.52039e-59	0.414716	0.286356
EP.Doublets	ZDHHC21	55.9005	5.07993	0	0	0.603122	0.164636
EP.Doublets	ZDHHC23	3.24527	1.66837	0.00117338	0.00408472	0.0408027	0.0126892
EP.Doublets	ZDHHC7	10.9687	1.00714	5.40247e-28	4.35403e-27	0.237681	0.14592
EP.Doublets	ZDHHC9	20.3575	2.25815	3.98568e-92	6.49502e-91	0.246377	0.0725234
EP.Doublets	ZEB2	-38.755	-3.74964	0	0	0.147603	0.465735
EP.Doublets	ZER1	18.3907	1.96477	1.55896e-75	2.22931e-74	0.235452	0.0785727
EP.Doublets	ZFAND3	52.5192	4.02883	0	0	0.820067	0.491283
EP.Doublets	ZFAND4	6.645	1.35931	3.03219e-11	1.62968e-10	0.0985507	0.0411222
EP.Doublets	ZFAND5	-9.38938	-1.21593	6.03554e-21	4.2398e-20	0.371906	0.413769
EP.Doublets	ZFAND6	30.2356	1.79825	8.07794e-201	2.61276e-199	0.603122	0.383556
EP.Doublets	ZFAS1	-14.5428	-1.4847	6.48797e-48	6.95321e-47	0.298997	0.395258
EP.Doublets	ZFAT	7.98185	1.37504	1.44153e-15	8.84187e-15	0.120178	0.0513491
EP.Doublets	ZFC3H1	24.4773	1.45947	2.57783e-132	5.61539e-131	0.445708	0.250401
EP.Doublets	ZFHX2	3.16194	1.13565	0.00156723	0.00539028	0.0463768	0.0189359
EP.Doublets	ZFHX3	25.337	1.55727	1.24975e-141	2.8671e-140	0.481382	0.285728
EP.Doublets	ZFP14	6.71354	1.18984	1.89959e-11	1.02956e-10	0.115273	0.057562
EP.Doublets	ZFP30	4.47502	1.0958	7.64056e-06	3.1611e-05	0.0749164	0.0361808
EP.Doublets	ZFP36	-23.856	-3.18897	8.77488e-126	1.83299e-124	0.357191	0.509665
EP.Doublets	ZFP36L2	-34.2766	-3.05133	1.7545e-257	7.35702e-256	0.090524	0.38372
EP.Doublets	ZFP64	7.6685	1.46441	1.74021e-14	1.03788e-13	0.112821	0.0468818
EP.Doublets	ZFP82	2.96782	1.17979	0.00299919	0.0100359	0.0490524	0.0234033
EP.Doublets	ZFR	22.8087	1.29824	3.75922e-115	7.34837e-114	0.457525	0.277681
EP.Doublets	ZFX	14.1368	1.04736	2.25349e-45	2.33507e-44	0.2767	0.156754
EP.Doublets	ZFYVE1	5.59114	1.0187	2.25583e-08	1.07482e-07	0.106132	0.0580078
EP.Doublets	ZFYVE28	7.09111	1.12964	1.33039e-12	7.49289e-12	0.133333	0.0726495
EP.Doublets	ZFYVE9	23.1306	2.20901	2.28005e-118	4.55623e-117	0.279599	0.0817892
EP.Doublets	ZHX2	34.7783	2.15111	5.18021e-265	2.2468e-263	0.487402	0.202317
EP.Doublets	ZHX3	30.3552	2.58791	2.14761e-202	6.97279e-201	0.348272	0.0906618
EP.Doublets	ZKSCAN7-AS1	3.79863	1.868	0.000145498	0.000550825	0.0461538	0.0132948
EP.Doublets	ZKSCAN8	3.7637	1.03556	0.000167415	0.000630018	0.0671126	0.0345745
EP.Doublets	ZMAT1	10.2065	1.42544	1.85513e-24	1.39919e-23	0.151394	0.0634401
EP.Doublets	ZMAT2	-12.6039	-1.71675	2.01019e-36	1.84616e-35	0.064214	0.172133
EP.Doublets	ZMAT3	9.15902	1.23031	5.23721e-20	3.6069e-19	0.172129	0.0946928
EP.Doublets	ZMIZ2	9.06889	1.06229	1.2024e-19	8.19002e-19	0.171906	0.0943768
EP.Doublets	ZMYM1	7.4092	1.31649	1.27061e-13	7.39564e-13	0.117503	0.0537474
EP.Doublets	ZMYM2	36.9569	2.0669	5.64247e-299	2.89259e-297	0.605351	0.332164
EP.Doublets	ZMYM4	43.4858	2.68779	0	0	0.584615	0.247826
EP.Doublets	ZMYM4-AS1	5.60427	2.53603	2.09139e-08	9.98668e-08	0.0590858	0.0105768
EP.Doublets	ZMYM5	10.3665	1.01088	3.52062e-25	2.6953e-24	0.209142	0.121002
EP.Doublets	ZMYM6NB	-6.99638	-3.46319	2.62665e-12	1.46411e-11	0.00468227	0.0653004
EP.Doublets	ZMYND11	25.3582	1.74323	7.29194e-142	1.67852e-140	0.383946	0.174746
EP.Doublets	ZMYND15	-2.58658	-1.1951	0.00969332	0.0304595	0.0216276	0.0439061
EP.Doublets	ZMYND8	38.4721	2.99731	0	0	0.519732	0.220935
EP.Doublets	ZNF117	16.7619	2.04944	4.63441e-63	5.87986e-62	0.212709	0.0691377
EP.Doublets	ZNF121	6.84425	1.14667	7.68754e-12	4.22023e-11	0.121739	0.0630226
EP.Doublets	ZNF131	15.387	1.23095	1.99977e-53	2.29542e-52	0.290078	0.162628
EP.Doublets	ZNF133	12.0629	2.18834	1.65937e-33	1.46061e-32	0.141137	0.037142
EP.Doublets	ZNF138	6.44094	1.27526	1.18739e-10	6.2391e-10	0.102564	0.0469476
EP.Doublets	ZNF14	3.70834	1.30998	0.000208621	0.000777872	0.0559643	0.0238716
EP.Doublets	ZNF140	5.72355	1.2041	1.04324e-08	5.05472e-08	0.0920847	0.0425348
EP.Doublets	ZNF142	3.49392	1.32284	0.000475984	0.00171785	0.0523969	0.0221693
EP.Doublets	ZNF146	10.4344	1.22002	1.72726e-25	1.33041e-24	0.177035	0.0872648
EP.Doublets	ZNF148	28.3174	1.89098	2.1107e-176	6.00134e-175	0.487848	0.272997
EP.Doublets	ZNF155	3.2703	1.32179	0.00107435	0.00375418	0.0486065	0.020294
EP.Doublets	ZNF16	2.70354	1.2062	0.0068606	0.0220334	0.0432553	0.0198614
EP.Doublets	ZNF160	12.7812	1.44268	2.08754e-37	1.94497e-36	0.192196	0.0823347
EP.Doublets	ZNF169	4.10606	1.23695	4.02472e-05	0.000158511	0.064214	0.0287077
EP.Doublets	ZNF19	14.9185	2.61089	2.49789e-50	2.76748e-49	0.158082	0.0291121
EP.Doublets	ZNF197	7.23152	1.5566	4.77632e-13	2.72884e-12	0.100111	0.0376273
EP.Doublets	ZNF213	9.85934	2.16333	6.24577e-23	4.56723e-22	0.115942	0.0308614
EP.Doublets	ZNF213-AS1	3.82386	1.49216	0.000131381	0.000498765	0.0537347	0.020642
EP.Doublets	ZNF217	-7.75441	-1.47578	8.87548e-15	5.33452e-14	0.0457079	0.112444
EP.Doublets	ZNF219	4.43745	1.04543	9.10321e-06	3.74804e-05	0.0767001	0.0382424
EP.Doublets	ZNF22	-5.21176	-1.0517	1.87057e-07	8.49733e-07	0.0526198	0.0971795
EP.Doublets	ZNF235	10.4686	1.72203	1.20438e-25	9.30399e-25	0.14136	0.0514169
EP.Doublets	ZNF236	12.2003	1.41935	3.09612e-34	2.75659e-33	0.191081	0.0867381
EP.Doublets	ZNF248	26.4086	2.81029	1.09285e-153	2.70365e-152	0.295429	0.0718143
EP.Doublets	ZNF251	12.7288	1.91756	4.08823e-37	3.78831e-36	0.159643	0.050134
EP.Doublets	ZNF253	4.80293	1.4753	1.56357e-06	6.7567e-06	0.0697882	0.0283484
EP.Doublets	ZNF254	34.443	2.4928	5.73105e-260	2.42403e-258	0.422965	0.136107
EP.Doublets	ZNF26	7.57638	1.30591	3.55337e-14	2.09617e-13	0.117503	0.0521185
EP.Doublets	ZNF267	-7.96062	-1.26057	1.71174e-15	1.04823e-14	0.0693423	0.136947
EP.Doublets	ZNF271P	-3.60008	-3.27787	0.000318117	0.0011665	0.00356745	0.0347419
EP.Doublets	ZNF274	8.76371	1.18117	1.88926e-18	1.24965e-17	0.150279	0.0746772
EP.Doublets	ZNF277	26.5465	1.87522	2.82127e-155	7.0153e-154	0.38573	0.16716
EP.Doublets	ZNF280C	7.90296	2.08055	2.72362e-15	1.65835e-14	0.0940914	0.0258975
EP.Doublets	ZNF280D	18.6075	1.40215	2.79267e-77	4.04782e-76	0.305017	0.148096
EP.Doublets	ZNF282	5.81788	1.34493	5.95991e-09	2.92008e-08	0.0860647	0.03572
EP.Doublets	ZNF283	3.33372	1.37011	0.000856943	0.00302423	0.0479376	0.0190751
EP.Doublets	ZNF292	27.7188	1.64115	4.13909e-169	1.12975e-167	0.4932	0.280679
EP.Doublets	ZNF30	3.05369	1.77018	0.00226044	0.00765401	0.038573	0.0121587
EP.Doublets	ZNF302	8.89443	1.18381	5.87189e-19	3.93433e-18	0.17369	0.0987538
EP.Doublets	ZNF326	12.6554	1.02038	1.04395e-36	9.62391e-36	0.259978	0.152821
EP.Doublets	ZNF331	-14.2305	-2.92864	5.92669e-46	6.18448e-45	0.175474	0.281718
EP.Doublets	ZNF334	6.76549	2.24181	1.3286e-11	7.23765e-11	0.0762542	0.0177453
EP.Doublets	ZNF337	10.4422	1.92903	1.5916e-25	1.22731e-24	0.129766	0.0396851
EP.Doublets	ZNF337-AS1	11.2036	2.63816	3.91509e-29	3.21768e-28	0.119064	0.0222728
EP.Doublets	ZNF33A	23.56	1.80581	9.90635e-123	2.04059e-121	0.350948	0.156517
EP.Doublets	ZNF33B	17.4444	1.97793	3.79518e-68	5.06187e-67	0.223411	0.0742126
EP.Doublets	ZNF341	3.14228	1.28573	0.0016764	0.00575242	0.0490524	0.0218928
EP.Doublets	ZNF345	6.8464	1.4915	7.57307e-12	4.16006e-11	0.0954292	0.0362241
EP.Doublets	ZNF346	9.83294	1.60853	8.12121e-23	5.91708e-22	0.135117	0.0504576
EP.Doublets	ZNF347	3.68879	1.02976	0.000225323	0.000837403	0.0635452	0.0315781
EP.Doublets	ZNF354B	3.66936	1.05096	0.000243158	0.00090162	0.0633222	0.0315348
EP.Doublets	ZNF354C	2.48662	1.1525	0.0128963	0.0398232	0.0396878	0.0181553
EP.Doublets	ZNF385A	-7.81679	-2.75487	5.41881e-15	3.27366e-14	0.0147157	0.0822538
EP.Doublets	ZNF385B	84.7268	20.6749	0	0	0.802899	0.134681
EP.Doublets	ZNF397	13.9651	1.56153	2.54371e-44	2.59401e-43	0.201338	0.0812512
EP.Doublets	ZNF398	10.0243	1.58213	1.19191e-23	8.84245e-23	0.13913	0.0528144
EP.Doublets	ZNF407	36.4835	2.41021	2.02319e-291	9.95276e-290	0.489409	0.194192
EP.Doublets	ZNF41	3.60926	1.11079	0.000307077	0.00112759	0.0602007	0.0289729
EP.Doublets	ZNF420	4.58499	1.14584	4.54008e-06	1.9047e-05	0.0784838	0.0389403
EP.Doublets	ZNF429	15.3572	2.02715	3.17185e-53	3.63589e-52	0.188852	0.0566629
EP.Doublets	ZNF431	17.7976	1.67829	7.37751e-71	1.01496e-69	0.261093	0.110375
EP.Doublets	ZNF432	6.5072	1.10706	7.6566e-11	4.05564e-10	0.110368	0.0541368
EP.Doublets	ZNF433	2.64228	1.5513	0.00823499	0.026142	0.0352285	0.0123525
EP.Doublets	ZNF439	7.19774	1.68317	6.12206e-13	3.48834e-12	0.0960981	0.0339124
EP.Doublets	ZNF44	17.9154	1.62679	8.93687e-72	1.23697e-70	0.260201	0.108042
EP.Doublets	ZNF441	4.11461	1.41559	3.8784e-05	0.000152978	0.0593088	0.023723
EP.Doublets	ZNF444	13.0913	1.72518	3.69032e-39	3.51121e-38	0.17592	0.0630376
EP.Doublets	ZNF445	6.0508	1.12158	1.44128e-09	7.25452e-09	0.103233	0.0509015
EP.Doublets	ZNF451	22.2414	1.5221	1.36612e-109	2.56032e-108	0.375697	0.194908
EP.Doublets	ZNF451-AS1	10.522	2.37574	6.83956e-26	5.30167e-25	0.115496	0.0245187
EP.Doublets	ZNF460-AS1	2.68747	2.10054	0.00719955	0.0230525	0.0305463	0.00728319
EP.Doublets	ZNF461	2.57554	1.1554	0.0100083	0.031403	0.0421405	0.0198633
EP.Doublets	ZNF462	30.7628	2.97772	8.25584e-208	2.75391e-206	0.330881	0.067868
EP.Doublets	ZNF471	2.49149	1.22538	0.012721	0.0393281	0.0401338	0.018603
EP.Doublets	ZNF483	14.058	2.65785	6.87888e-45	7.07628e-44	0.14961	0.0282732
EP.Doublets	ZNF484	2.71927	1.27262	0.00654266	0.0210679	0.0423634	0.0188569
EP.Doublets	ZNF486	4.11347	1.6484	3.89762e-05	0.0001537	0.0546265	0.0190544
EP.Doublets	ZNF490	9.29583	1.5343	1.46061e-20	1.01682e-19	0.128651	0.0483245
EP.Doublets	ZNF496	5.56334	1.27416	2.64666e-08	1.25682e-07	0.0860647	0.0379471
EP.Doublets	ZNF500	3.63096	1.33244	0.000282374	0.00104035	0.0539576	0.0225192
EP.Doublets	ZNF503	-3.93021	-1.21398	8.48721e-05	0.000326566	0.0309922	0.0648434
EP.Doublets	ZNF503-AS1	10.2205	2.80443	1.60476e-24	1.21223e-23	0.107692	0.0194795
EP.Doublets	ZNF507	12.0608	2.15147	1.70121e-33	1.49705e-32	0.141137	0.0371477
EP.Doublets	ZNF510	3.7776	1.5023	0.000158348	0.000597085	0.0526198	0.0199479
EP.Doublets	ZNF511	-7.41927	-1.61136	1.17764e-13	6.86155e-13	0.0367893	0.10065
EP.Doublets	ZNF512	10.9021	1.32581	1.12605e-27	9.01345e-27	0.172575	0.0789301
EP.Doublets	ZNF512B	6.43642	1.79995	1.22323e-10	6.42247e-10	0.0818283	0.026189
EP.Doublets	ZNF516	27.6317	2.13771	4.63048e-168	1.24986e-166	0.362319	0.131163
EP.Doublets	ZNF518A	13.8343	1.17232	1.58187e-43	1.59455e-42	0.274916	0.159188
EP.Doublets	ZNF519	2.81378	1.08968	0.00489631	0.0159809	0.0481605	0.0238415
EP.Doublets	ZNF524	-7.42927	-1.50453	1.09202e-13	6.36922e-13	0.0405797	0.10451
EP.Doublets	ZNF525	2.88803	1.14418	0.00387657	0.0128033	0.0479376	0.0229537
EP.Doublets	ZNF529-AS1	4.52653	1.65712	5.99604e-06	2.4983e-05	0.0599777	0.0208621
EP.Doublets	ZNF532	17.4656	1.65861	2.62033e-68	3.50038e-67	0.239911	0.0898586
EP.Doublets	ZNF540	5.47748	1.47646	4.31428e-08	2.02755e-07	0.0720178	0.024545
EP.Doublets	ZNF546	3.5393	1.31162	0.000401194	0.00145796	0.0530658	0.0224496
EP.Doublets	ZNF552	11.5207	1.904	1.03785e-30	8.75559e-30	0.144036	0.0446171
EP.Doublets	ZNF558	2.43264	1.08095	0.0149893	0.0458543	0.0414716	0.0204106
EP.Doublets	ZNF562	9.12455	1.05952	7.20344e-20	4.94209e-19	0.171906	0.0936714
EP.Doublets	ZNF563	2.72685	1.27726	0.00639425	0.0206075	0.0419175	0.0183246
EP.Doublets	ZNF565	18.3706	1.90279	2.2605e-75	3.23114e-74	0.238796	0.0817252
EP.Doublets	ZNF566	4.55567	1.05703	5.22188e-06	2.18348e-05	0.0804905	0.0411128
EP.Doublets	ZNF568	3.86456	1.03495	0.000111289	0.000424664	0.0664437	0.0329399
EP.Doublets	ZNF571	3.07935	1.30495	0.00207456	0.00705544	0.045262	0.0185861
EP.Doublets	ZNF573	6.95296	1.55411	3.57692e-12	1.98536e-11	0.0952062	0.03512
EP.Doublets	ZNF577	5.44399	1.08157	5.21e-08	2.43708e-07	0.0949833	0.0480424
EP.Doublets	ZNF580	-5.94231	-1.43786	2.81029e-09	1.39557e-08	0.0372352	0.0882749
EP.Doublets	ZNF581	-5.44726	-2.02599	5.11503e-08	2.39397e-07	0.0147157	0.0618883
EP.Doublets	ZNF584	6.18897	1.88855	6.05599e-10	3.09759e-09	0.0764771	0.0229801
EP.Doublets	ZNF586	15.6294	1.64073	4.59289e-55	5.36772e-54	0.225641	0.0926877
EP.Doublets	ZNF587	6.94367	1.43518	3.82042e-12	2.11776e-11	0.101672	0.0416997
EP.Doublets	ZNF593	-8.01039	-1.33636	1.14345e-15	7.03254e-15	0.0599777	0.128425
EP.Doublets	ZNF594	5.07278	1.91905	3.92055e-07	1.74644e-06	0.0610925	0.0172148
EP.Doublets	ZNF595	8.34759	1.76686	6.96699e-17	4.42211e-16	0.107692	0.0355864
EP.Doublets	ZNF596	4.17116	1.81994	3.03055e-05	0.000120624	0.0523969	0.0163326
EP.Doublets	ZNF606	4.51199	1.55586	6.42208e-06	2.66929e-05	0.0599777	0.0208884
EP.Doublets	ZNF608	36.9092	2.88704	3.28689e-298	1.68249e-296	0.41427	0.10102
EP.Doublets	ZNF609	48.8183	2.82939	0	0	0.665329	0.299888
EP.Doublets	ZNF611	7.92027	1.12094	2.36996e-15	1.44508e-14	0.140691	0.0727435
EP.Doublets	ZNF616	2.57297	1.06163	0.0100829	0.0316224	0.0437012	0.0214057
EP.Doublets	ZNF618	12.335	1.75415	5.86836e-35	5.27024e-34	0.160758	0.0542891
EP.Doublets	ZNF621	6.8426	1.16425	7.7771e-12	4.26801e-11	0.116388	0.0574323
EP.Doublets	ZNF622	-6.58753	-1.37878	4.47209e-11	2.38626e-10	0.0472687	0.103543
EP.Doublets	ZNF623	4.53405	1.27706	5.78622e-06	2.41324e-05	0.0702341	0.0310382
EP.Doublets	ZNF630	4.055	1.80687	5.01351e-05	0.000196274	0.051505	0.0164662
EP.Doublets	ZNF638	44.6027	2.72256	0	0	0.681605	0.374804
EP.Doublets	ZNF644	34.2606	2.01425	3.02952e-257	1.26723e-255	0.552508	0.29171
EP.Doublets	ZNF652	22.2824	1.68153	5.46929e-110	1.02673e-108	0.355407	0.171195
EP.Doublets	ZNF654	16.3265	1.56082	6.39478e-60	7.85601e-59	0.247938	0.109775
EP.Doublets	ZNF658	3.28166	1.43598	0.00103199	0.00361283	0.0461538	0.0177641
EP.Doublets	ZNF66	3.28054	1.30536	0.00103608	0.00362639	0.0506132	0.0222878
EP.Doublets	ZNF665	2.80756	1.36013	0.00499191	0.016282	0.0412486	0.016959
EP.Doublets	ZNF678	12.6504	1.9142	1.11246e-36	1.02527e-35	0.161204	0.0524928
EP.Doublets	ZNF680	10.3185	1.53669	5.81144e-25	4.4282e-24	0.151616	0.0629887
EP.Doublets	ZNF682	14.0738	2.38277	5.50675e-45	5.67334e-44	0.158528	0.0370536
EP.Doublets	ZNF688	-3.91003	-1.38308	9.22837e-05	0.000354205	0.0267559	0.0603911
EP.Doublets	ZNF69	16.0513	2.2718	5.59618e-58	6.76043e-57	0.186845	0.0487778
EP.Doublets	ZNF692	11.7423	2.04774	7.73791e-32	6.63964e-31	0.140022	0.0384493
EP.Doublets	ZNF7	6.38076	1.05591	1.76216e-10	9.2053e-10	0.113935	0.0586399
EP.Doublets	ZNF704	23.2685	2.06686	9.25039e-120	1.8638e-118	0.297213	0.0997602
EP.Doublets	ZNF706	-20.8609	-2.20854	1.21432e-96	2.05242e-95	0.186622	0.348237
EP.Doublets	ZNF708	8.91389	1.21693	4.92729e-19	3.30792e-18	0.148718	0.072104
EP.Doublets	ZNF710	28.4916	2.48361	1.4887e-178	4.30097e-177	0.357414	0.120681
EP.Doublets	ZNF714	7.73125	1.36175	1.06494e-14	6.38717e-14	0.119509	0.0530345
EP.Doublets	ZNF717	12.716	1.99576	4.82197e-37	4.46337e-36	0.156522	0.0470059
EP.Doublets	ZNF718	15.3112	2.16472	6.43798e-53	7.34283e-52	0.184838	0.0533637
EP.Doublets	ZNF720	14.5519	1.7179	5.68073e-48	6.09191e-47	0.206912	0.0831134
EP.Doublets	ZNF721	27.398	2.09203	2.89665e-165	7.65502e-164	0.367224	0.140341
EP.Doublets	ZNF727	3.57115	2.48397	0.000355415	0.00129699	0.0383501	0.00744872
EP.Doublets	ZNF730	5.31922	2.64679	1.04214e-07	4.79583e-07	0.0566332	0.0106389
EP.Doublets	ZNF737	5.69636	1.64216	1.22392e-08	5.90747e-08	0.0769231	0.0277502
EP.Doublets	ZNF75A	10.6253	1.62484	2.27224e-26	1.77871e-25	0.150056	0.058685
EP.Doublets	ZNF75D	17.9875	2.22924	2.439e-72	3.38688e-71	0.215162	0.0613428
EP.Doublets	ZNF76	9.38494	1.26134	6.29526e-21	4.42043e-20	0.152285	0.0714419
EP.Doublets	ZNF761	4.34215	1.08617	1.41098e-05	5.73597e-05	0.0782609	0.0408532
EP.Doublets	ZNF765	5.23715	1.20349	1.63077e-07	7.43838e-07	0.0858417	0.0406632
EP.Doublets	ZNF774	2.86756	2.55556	0.00413649	0.0136196	0.0301003	0.00527241
EP.Doublets	ZNF778	4.68616	1.61936	2.78374e-06	1.18596e-05	0.0622074	0.0216822
EP.Doublets	ZNF780B	15.8779	2.03148	9.02114e-57	1.07531e-55	0.198885	0.0632502
EP.Doublets	ZNF782	10.9186	1.87948	9.39492e-28	7.53251e-27	0.137124	0.042943
EP.Doublets	ZNF785	5.32924	1.46861	9.8623e-08	4.54223e-07	0.0738016	0.0276449
EP.Doublets	ZNF789	9.3428	1.45475	9.38218e-21	6.56098e-20	0.135563	0.0549362
EP.Doublets	ZNF790	4.69724	1.23331	2.63697e-06	1.1252e-05	0.0749164	0.0342679
EP.Doublets	ZNF793	2.67459	1.35967	0.00748203	0.0238964	0.0401338	0.0170004
EP.Doublets	ZNF804A	-3.76889	-1.68601	0.000163977	0.000617763	0.0231884	0.0556547
EP.Doublets	ZNF81	11.912	1.9314	1.02445e-32	8.90931e-32	0.14738	0.044698
EP.Doublets	ZNF814	14.6696	1.91935	1.00894e-48	1.09366e-47	0.191081	0.0654472
EP.Doublets	ZNF823	3.95097	1.269	7.78344e-05	0.000300232	0.0615385	0.027374
EP.Doublets	ZNF827	30.6725	2.93292	1.32609e-206	4.40622e-205	0.328651	0.0663594
EP.Doublets	ZNF83	17.4494	1.37046	3.47919e-68	4.64224e-67	0.304348	0.158998
EP.Doublets	ZNF839	6.73984	1.82252	1.58563e-11	8.61996e-11	0.0845039	0.0262605
EP.Doublets	ZNF84	6.0185	1.05897	1.7604e-09	8.82554e-09	0.110145	0.0582787
EP.Doublets	ZNF850	3.56895	1.39852	0.00035842	0.00130767	0.0499443	0.0190319
EP.Doublets	ZNF862	7.65719	1.74133	1.90043e-14	1.13226e-13	0.0992196	0.0330885
EP.Doublets	ZNF90	13.8445	1.81324	1.37262e-43	1.38484e-42	0.206912	0.0890743
EP.Doublets	ZNF91	29.0871	2.1289	5.23427e-186	1.57634e-184	0.393534	0.153908
EP.Doublets	ZNHIT1	-19.2788	-1.64719	8.09387e-83	1.23182e-81	0.123077	0.285053
EP.Doublets	ZNHIT3	-6.045	-1.05984	1.49414e-09	7.51499e-09	0.057748	0.109372
EP.Doublets	ZNHIT6	11.7662	1.39515	5.82575e-32	5.01529e-31	0.185507	0.0847047
EP.Doublets	ZNRD1	-7.80938	-1.66634	5.74693e-15	3.47004e-14	0.0392419	0.106285
EP.Doublets	ZNRF1	14.6669	1.24943	1.05053e-48	1.1373e-47	0.230769	0.103675
EP.Doublets	ZNRF3	40.8879	3.9096	0	0	0.417614	0.0723824
EP.Doublets	ZNRF3-AS1	4.63385	2.95356	3.58934e-06	1.51873e-05	0.0465998	0.0064913
EP.Doublets	ZPR1	-6.06198	-1.70419	1.3446e-09	6.77186e-09	0.0274247	0.0796373
EP.Doublets	ZRANB2	49.7881	2.95821	0	0	0.658863	0.293779
EP.Doublets	ZRANB2-AS1	7.35555	3.16394	1.90136e-13	1.09975e-12	0.0729097	0.0092808
EP.Doublets	ZRANB2-AS2	5.77446	1.79465	7.72011e-09	3.76465e-08	0.0673356	0.0173371
EP.Doublets	ZRANB3	19.0996	2.06027	2.54306e-81	3.81919e-80	0.242363	0.0794173
EP.Doublets	ZSCAN12	3.96626	1.82236	7.30104e-05	0.000282391	0.0483835	0.0140435
EP.Doublets	ZSCAN16-AS1	-7.36547	-1.1754	1.76527e-13	1.02156e-12	0.0762542	0.13817
EP.Doublets	ZSCAN18	7.52828	1.00112	5.14144e-14	3.02462e-13	0.139799	0.0745888
EP.Doublets	ZSCAN23	5.18074	2.89899	2.21004e-07	1.00016e-06	0.0523969	0.0075597
EP.Doublets	ZSCAN30	11.3472	2.10821	7.65369e-30	6.3624e-29	0.13534	0.0375935
EP.Doublets	ZSCAN31	8.16367	2.31929	3.24986e-16	2.02432e-15	0.0958751	0.0253708
EP.Doublets	ZSCAN5A	14.5066	1.88849	1.10055e-47	1.17614e-46	0.184838	0.0600092
EP.Doublets	ZSCAN9	3.01287	1.14133	0.00258793	0.00871361	0.0494983	0.0234033
EP.Doublets	ZSWIM4	10.5249	1.52916	6.63163e-26	5.14283e-25	0.156745	0.0658967
EP.Doublets	ZSWIM5	28.3848	3.33867	3.11787e-177	8.93204e-176	0.28874	0.0454842
EP.Doublets	ZSWIM6	34.3053	1.79379	6.53542e-258	2.74383e-256	0.655295	0.388112
EP.Doublets	ZSWIM8	9.12141	1.10285	7.41549e-20	5.08655e-19	0.167001	0.088621
EP.Doublets	ZSWIM9	3.68393	1.48725	0.000229661	0.000853151	0.051728	0.0198952
EP.Doublets	ZXDC	22.062	1.84501	7.32007e-108	1.3533e-106	0.307915	0.122405
EP.Doublets	ZYG11B	13.8732	1.14471	9.2036e-44	9.31314e-43	0.257748	0.139773
EP.Doublets	ZYX	-18.5603	-2.64075	6.73166e-77	9.71999e-76	0.0633222	0.220125
EP.Doublets	ZZEF1	14.4888	1.06736	1.42595e-47	1.5215e-46	0.288294	0.165892
EP.Secretory	A1BG	-8.47066	-1.63864	2.44001e-17	2.09053e-16	0.0279875	0.0773109
EP.Secretory	A2M	-33.4402	-5.56765	3.56833e-245	2.8489e-243	0.0339273	0.226172
EP.Secretory	A2MP1	-2.77483	-2.25888	0.00552298	0.0206248	0.00442968	0.0206524
EP.Secretory	A4GALT	9.24382	1.1935	2.37854e-20	2.22704e-19	0.105104	0.0511548
EP.Secretory	AACS	9.84535	1.18882	7.17925e-23	7.20058e-22	0.109232	0.0517516
EP.Secretory	AADAC	8.53675	2.35418	1.38055e-17	1.1918e-16	0.0665459	0.0167279
EP.Secretory	AADACL2-AS1	5.01633	2.13431	5.26681e-07	2.85364e-06	0.0361422	0.00677706
EP.Secretory	AAED1	-10.98	-1.73656	4.76719e-28	5.46647e-27	0.0393637	0.102804
EP.Secretory	AASS	12.7515	1.25062	3.05844e-37	4.19241e-36	0.147085	0.0728752
EP.Secretory	ABCA1	-32.5503	-2.954	2.07617e-232	1.48695e-230	0.104097	0.28511
EP.Secretory	ABCA12	3.06641	2.16422	0.00216645	0.00855018	0.0237592	0.00584013
EP.Secretory	ABCA13	22.5292	2.4711	2.14828e-112	7.20126e-111	0.155643	0.0235677
EP.Secretory	ABCA5	18.6426	1.25102	1.45067e-77	3.50246e-76	0.205175	0.0965949
EP.Secretory	ABCA6	-8.46963	-3.9643	2.46178e-17	2.10865e-16	0.00875868	0.0580573
EP.Secretory	ABCA8	-7.98855	-3.09832	1.36536e-15	1.103e-14	0.0136917	0.0601345
EP.Secretory	ABCA9	-5.98364	-3.69113	2.18208e-09	1.35896e-08	0.00654384	0.0414339
EP.Secretory	ABCC3	17.9628	1.01646	3.81369e-72	8.67908e-71	0.260445	0.156612
EP.Secretory	ABCC4	24.1184	1.41268	1.60171e-128	6.12838e-127	0.265982	0.127498
EP.Secretory	ABCC5	21.5035	1.60867	1.44472e-102	4.44111e-101	0.218866	0.0953767
EP.Secretory	ABCD1	-4.3837	-1.5231	1.1668e-05	5.7399e-05	0.0151012	0.0406871
EP.Secretory	ABCG1	-32.4818	-3.71665	1.92528e-231	1.37025e-229	0.0563777	0.240586
EP.Secretory	ABCG2	-7.92961	-3.7057	2.19833e-15	1.76504e-14	0.00523508	0.0515501
EP.Secretory	ABHD11	13.8038	1.55783	2.41837e-43	3.67237e-42	0.133998	0.0536938
EP.Secretory	ABHD15	-2.75966	-1.04279	0.00578612	0.0215273	0.0164099	0.0325227
EP.Secretory	ABHD17C	23.9301	1.80843	1.49042e-126	5.58966e-125	0.209604	0.0702792
EP.Secretory	ABHD5	-20.6002	-2.06785	2.73392e-94	7.78632e-93	0.138729	0.24859
EP.Secretory	ABHD6	-7.10457	-2.14679	1.20699e-12	8.72505e-12	0.0148998	0.0563393
EP.Secretory	ABI3	-12.857	-4.44243	7.85448e-38	1.08804e-36	0.00533575	0.0803935
EP.Secretory	ABI3BP	-6.4861	-1.76625	8.80865e-11	5.88123e-10	0.0675526	0.103822
EP.Secretory	ABL2	-18.6436	-1.41996	1.42375e-77	3.4399e-76	0.159166	0.259858
EP.Secretory	ABLIM1	33.7124	1.23743	3.80657e-249	3.10454e-247	0.367865	0.16825
EP.Secretory	ABLIM2	3.06748	1.007	0.00215873	0.00852463	0.0361422	0.0182027
EP.Secretory	ABO	21.9186	2.54121	1.72716e-106	5.49259e-105	0.157958	0.0297993
EP.Secretory	ABR	-10.4809	-1.02464	1.05778e-25	1.14406e-24	0.255713	0.3006
EP.Secretory	ABRACL	-12.5203	-1.01952	5.78288e-36	7.74025e-35	0.154535	0.223128
EP.Secretory	AC000061.1	6.79417	4.74202	1.08937e-11	7.53604e-11	0.0413772	0.0016515
EP.Secretory	AC002429.2	14.7171	2.84218	5.00926e-49	8.27779e-48	0.101279	0.0152512
EP.Secretory	AC002460.2	4.92196	1.83734	8.56821e-07	4.58338e-06	0.038961	0.0101637
EP.Secretory	AC002463.1	6.20511	1.75748	5.46594e-10	3.50526e-09	0.0544649	0.0182559
EP.Secretory	AC003681.1	3.92844	1.07392	8.54978e-05	0.000390136	0.0438941	0.0209184
EP.Secretory	AC003991.1	7.2559	2.48183	3.98988e-13	2.94668e-12	0.0511427	0.00870983
EP.Secretory	AC003991.3	3.42386	1.81906	0.000617391	0.00259173	0.0278868	0.00786983
EP.Secretory	AC004448.5	3.19275	1.221	0.00140925	0.00567882	0.0345314	0.0158803
EP.Secretory	AC004594.1	11.7541	2.02519	6.72714e-32	8.34552e-31	0.0907077	0.021996
EP.Secretory	AC004687.1	-3.91384	-4.99833	9.08404e-05	0.000413574	0.000704722	0.0235924
EP.Secretory	AC004951.1	4.86319	1.1047	1.15511e-06	6.11378e-06	0.0543642	0.0259375
EP.Secretory	AC004990.1	3.09497	3.21245	0.00196831	0.00780526	0.0200342	0.00193277
EP.Secretory	AC005037.1	2.74423	1.10276	0.00606521	0.022492	0.0309071	0.0148711
EP.Secretory	AC005062.1	9.3539	3.58305	8.44751e-21	7.99956e-20	0.0604047	0.0057337
EP.Secretory	AC005165.1	3.74956	2.62871	0.000177147	0.000783286	0.0269808	0.00507614
EP.Secretory	AC005237.1	8.33928	1.2147	7.4742e-17	6.29765e-16	0.0777207	0.0287901
EP.Secretory	AC005537.1	2.50197	3.4602	0.0123506	0.0436497	0.0161079	0.00147856
EP.Secretory	AC005670.3	3.40518	1.01498	0.000661202	0.00277053	0.0403705	0.020468
EP.Secretory	AC005699.1	4.75601	3.23692	1.97458e-06	1.02819e-05	0.0307057	0.00290391
EP.Secretory	AC005753.2	3.33267	3.72237	0.000860156	0.00355566	0.0211416	0.00165531
EP.Secretory	AC005993.1	4.0208	6.2883	5.80007e-05	0.000268838	0.0238599	0.000349686
EP.Secretory	AC006001.2	4.09197	1.55434	4.27717e-05	0.000200706	0.0362428	0.0123074
EP.Secretory	AC006206.2	3.9979	3.71348	6.3908e-05	0.000295135	0.0251686	0.00179024
EP.Secretory	AC006230.1	4.08562	2.876	4.39589e-05	0.000206107	0.0276855	0.00379523
EP.Secretory	AC006525.1	2.94317	6.50741	0.00324868	0.012534	0.0174167	0.000207151
EP.Secretory	AC007038.1	3.54469	1.10016	0.000393078	0.00168368	0.0390617	0.0183395
EP.Secretory	AC007098.1	5.06339	1.78536	4.11868e-07	2.2498e-06	0.0428873	0.0133033
EP.Secretory	AC007099.1	3.01048	1.50367	0.00260839	0.0101929	0.0277862	0.0101846
EP.Secretory	AC007216.4	5.92358	1.22402	3.1501e-09	1.94582e-08	0.0622169	0.0276024
EP.Secretory	AC007255.1	3.39239	3.59213	0.000692865	0.00289679	0.0218464	0.00201259
EP.Secretory	AC007364.1	3.92081	1.61512	8.82505e-05	0.000402212	0.0338266	0.0108992
EP.Secretory	AC007401.2	2.73755	1.30593	0.00618992	0.0229296	0.0271821	0.0111785
EP.Secretory	AC007529.2	2.61651	2.95145	0.00888334	0.0320943	0.0178194	0.00252192
EP.Secretory	AC007681.1	17.1153	4.81144	1.14118e-65	2.39116e-64	0.106816	0.00686068
EP.Secretory	AC008014.1	13.5979	1.23397	4.12092e-42	6.14282e-41	0.135609	0.0559516
EP.Secretory	AC008056.1	4.05815	2.57241	4.9463e-05	0.00023074	0.0282895	0.00455732
EP.Secretory	AC008105.3	-3.71292	-2.48183	0.00020488	0.000900306	0.00523508	0.0269391
EP.Secretory	AC008397.1	2.52374	3.20469	0.0116114	0.0411865	0.0166113	0.00185485
EP.Secretory	AC008403.3	3.4884	3.67665	0.00048592	0.00205962	0.0222491	0.00185295
EP.Secretory	AC008537.1	4.57185	2.6172	4.83434e-06	2.44958e-05	0.0366455	0.00999835
EP.Secretory	AC008735.2	6.33267	1.43605	2.40961e-10	1.5767e-09	0.0626196	0.0256848
EP.Secretory	AC009093.2	-7.18347	-2.64869	6.79644e-13	4.98167e-12	0.00875868	0.0507443
EP.Secretory	AC009120.2	5.40812	1.38649	6.36898e-08	3.67386e-07	0.0531561	0.0215684
EP.Secretory	AC009133.1	16.4715	1.71796	5.87775e-61	1.15359e-59	0.127253	0.0308807
EP.Secretory	AC009262.1	3.1345	6.00897	0.00172147	0.00687118	0.0186248	0.000296473
EP.Secretory	AC009501.3	2.80657	2.30052	0.00500717	0.0188223	0.0206383	0.00422853
EP.Secretory	AC009554.1	7.50208	1.31065	6.28141e-14	4.77351e-13	0.0782241	0.034482
EP.Secretory	AC010197.1	3.51506	1.51004	0.000439662	0.00187333	0.0291956	0.00863001
EP.Secretory	AC010210.1	2.54957	1.50261	0.0107855	0.0384411	0.0231551	0.00824422
EP.Secretory	AC010260.1	3.77398	1.62534	0.000160664	0.000713085	0.0325179	0.0104488
EP.Secretory	AC010329.1	4.56655	2.84176	4.95808e-06	2.50966e-05	0.0312091	0.0045079
EP.Secretory	AC010503.4	2.86874	1.84616	0.00412112	0.0156818	0.0229538	0.00617271
EP.Secretory	AC010894.3	-3.29307	-1.27315	0.00099099	0.00406105	0.0152019	0.0344345
EP.Secretory	AC010976.1	4.77134	1.62637	1.83001e-06	9.55974e-06	0.042686	0.014816
EP.Secretory	AC010998.1	6.6741	1.25126	2.48751e-11	1.69536e-10	0.0592973	0.0201335
EP.Secretory	AC011287.1	12.9137	3.4228	3.76558e-38	5.23969e-37	0.0862781	0.0109581
EP.Secretory	AC011447.3	4.05154	1.1855	5.08815e-05	0.000237	0.0414779	0.0177903
EP.Secretory	AC011997.1	4.62509	1.87072	3.74429e-06	1.9146e-05	0.0377529	0.0107186
EP.Secretory	AC012085.2	5.78228	1.56512	7.36943e-09	4.4711e-08	0.051646	0.0178435
EP.Secretory	AC012363.1	3.7828	2.30206	0.000155075	0.000689806	0.0280882	0.00597506
EP.Secretory	AC012404.1	3.07658	1.28644	0.00209393	0.00828509	0.0287929	0.0107813
EP.Secretory	AC012459.1	7.16666	2.53585	7.68469e-13	5.61343e-12	0.0524514	0.0105989
EP.Secretory	AC013394.1	12.0311	1.71138	2.43911e-33	3.1108e-32	0.136112	0.0678428
EP.Secretory	AC013652.1	15.8175	2.59344	2.3561e-56	4.35349e-55	0.112755	0.0203236
EP.Secretory	AC015712.2	3.06478	2.29663	0.00217832	0.00859503	0.0237592	0.00584963
EP.Secretory	AC015849.3	3.04281	1.22585	0.00234383	0.00921715	0.0315111	0.0137195
EP.Secretory	AC015923.1	8.31905	1.10866	8.86686e-17	7.45267e-16	0.0841639	0.0353848
EP.Secretory	AC015983.2	2.949	3.73962	0.00318803	0.0123182	0.0187255	0.00148236
EP.Secretory	AC016708.1	3.3477	2.14063	0.000814837	0.00337652	0.0255713	0.00599977
EP.Secretory	AC016745.1	2.8112	1.53758	0.00493571	0.0185762	0.0231551	0.00670104
EP.Secretory	AC016821.1	3.96341	2.94719	7.38866e-05	0.000339013	0.0268801	0.00370971
EP.Secretory	AC017060.1	4.98627	1.88107	6.15552e-07	3.32617e-06	0.0427867	0.0136757
EP.Secretory	AC018462.1	2.66018	1.04268	0.00780987	0.028436	0.0302024	0.014645
EP.Secretory	AC019117.1	44.718	3.42687	0	0	0.312192	0.0517231
EP.Secretory	AC019117.2	20.2839	3.07464	1.78327e-91	4.95869e-90	0.140038	0.0216216
EP.Secretory	AC019197.1	4.9167	2.83997	8.80146e-07	4.70446e-06	0.0349341	0.00622022
EP.Secretory	AC020611.2	3.10562	1.07985	0.00189878	0.00754445	0.0327192	0.0145462
EP.Secretory	AC020656.1	-7.72148	-3.64933	1.14985e-14	8.9825e-14	0.0103695	0.0552807
EP.Secretory	AC020978.5	3.63229	2.20619	0.000280922	0.00121875	0.0270814	0.00584013
EP.Secretory	AC021231.1	5.24148	1.68531	1.59289e-07	8.94765e-07	0.0445988	0.0139437
EP.Secretory	AC022101.1	6.77221	1.995	1.26827e-11	8.75589e-11	0.0522501	0.0126267
EP.Secretory	AC022146.2	7.88858	2.39172	3.05653e-15	2.43515e-14	0.0587939	0.0127426
EP.Secretory	AC022210.2	2.81301	2.30302	0.00490807	0.0184763	0.021041	0.00459722
EP.Secretory	AC022463.1	3.61953	3.2288	0.000295143	0.00127768	0.0237592	0.00259413
EP.Secretory	AC022540.1	3.94558	1.80563	7.96085e-05	0.000363944	0.0328199	0.00975699
EP.Secretory	AC022558.2	5.56373	2.52738	2.64065e-08	1.55506e-07	0.0401691	0.00765887
EP.Secretory	AC022872.1	4.07994	1.4071	4.5047e-05	0.000211005	0.0387597	0.0149168
EP.Secretory	AC023389.1	3.58179	1.21445	0.000341245	0.00146886	0.0372496	0.0163117
EP.Secretory	AC023509.6	9.41315	1.83108	4.81492e-21	4.60049e-20	0.0808416	0.0259623
EP.Secretory	AC023590.1	25.7375	2.43164	4.45081e-146	1.89429e-144	0.197121	0.0475401
EP.Secretory	AC024619.3	3.01602	2.4004	0.00256119	0.0100165	0.0218464	0.00421143
EP.Secretory	AC025154.2	7.62543	5.99961	2.43226e-14	1.87853e-13	0.0454042	0.0008191
EP.Secretory	AC025211.1	2.71888	1.65487	0.00655039	0.0241787	0.0230545	0.00715145
EP.Secretory	AC025470.2	4.38871	5.68848	1.14026e-05	5.61336e-05	0.0263767	0.000718376
EP.Secretory	AC025580.1	2.59138	3.78495	0.00955915	0.0343684	0.0164099	0.00125811
EP.Secretory	AC025580.2	11.0784	2.03271	1.59633e-28	1.85356e-27	0.0845666	0.0198104
EP.Secretory	AC025917.1	2.88804	1.7221	0.00387655	0.0148023	0.0244639	0.00757715
EP.Secretory	AC026167.1	6.83282	5.19579	8.32601e-12	5.78561e-11	0.0418806	0.00195368
EP.Secretory	AC026369.3	-5.64233	-5.78268	1.67763e-08	9.99336e-08	0.00120809	0.0341856
EP.Secretory	AC026704.1	7.79191	2.3955	6.60031e-15	5.20498e-14	0.0599013	0.0143979
EP.Secretory	AC026894.1	3.9324	1.66442	8.41018e-05	0.000384177	0.0339273	0.0109353
EP.Secretory	AC027018.1	5.2122	1.27961	1.86613e-07	1.04378e-06	0.0530555	0.0225946
EP.Secretory	AC027097.2	11.2335	1.447	2.79192e-29	3.29454e-28	0.11044	0.0449517
EP.Secretory	AC027117.2	10.2239	1.8407	1.55e-24	1.62738e-23	0.0794322	0.0195444
EP.Secretory	AC034195.1	2.66206	1.29486	0.0077664	0.0282868	0.0261754	0.0106065
EP.Secretory	AC037459.2	2.5705	1.83022	0.0101553	0.0363697	0.0214437	0.00641977
EP.Secretory	AC040174.1	4.29063	7.21967	1.78168e-05	8.63999e-05	0.0252693	0.000180544
EP.Secretory	AC046134.2	2.61634	1.04398	0.00888769	0.0321066	0.0276855	0.0123739
EP.Secretory	AC051619.6	3.46929	1.94024	0.000521843	0.00220448	0.0273835	0.00709634
EP.Secretory	AC068533.3	4.03069	1.43555	5.56141e-05	0.000258197	0.0374509	0.013881
EP.Secretory	AC068587.4	8.86671	1.47717	7.53412e-19	6.73959e-18	0.0866808	0.0350693
EP.Secretory	AC068724.3	6.27656	1.70774	3.46144e-10	2.24342e-09	0.0555723	0.0189476
EP.Secretory	AC068888.1	6.34343	1.10285	2.24707e-10	1.47402e-09	0.0712776	0.0342274
EP.Secretory	AC072062.1	4.74524	1.54593	2.08264e-06	1.08231e-05	0.0441961	0.0164789
EP.Secretory	AC073332.1	17.6692	2.89219	7.24438e-70	1.60369e-68	0.128763	0.0261124
EP.Secretory	AC073343.2	3.72622	1.38485	0.00019437	0.000856218	0.0361422	0.0143694
EP.Secretory	AC073529.1	5.47652	1.78042	4.33778e-08	2.52311e-07	0.0442968	0.0122523
EP.Secretory	AC073957.3	2.99806	2.41456	0.00271703	0.0105931	0.021947	0.00442238
EP.Secretory	AC074033.1	4.0248	2.32014	5.70227e-05	0.000264485	0.029397	0.00586103
EP.Secretory	AC078881.1	2.91141	1.26734	0.00359797	0.0137942	0.0321152	0.0151239
EP.Secretory	AC079142.1	6.93653	1.93805	4.01841e-12	2.82865e-11	0.0560757	0.0155382
EP.Secretory	AC079447.1	3.74757	1.06124	0.000178556	0.000789002	0.042988	0.0210819
EP.Secretory	AC079465.1	2.53779	2.37149	0.0111555	0.0396766	0.0183228	0.00348165
EP.Secretory	AC079781.5	11.7963	2.64378	4.07998e-32	5.09116e-31	0.085372	0.0165569
EP.Secretory	AC079793.1	-4.74929	-4.8643	2.04136e-06	1.06199e-05	0.00151012	0.0292691
EP.Secretory	AC087854.1	4.79734	1.07808	1.6079e-06	8.42656e-06	0.0541629	0.0261276
EP.Secretory	AC087857.1	7.04952	5.9883	1.79532e-12	1.28878e-11	0.0421826	0.000973038
EP.Secretory	AC090015.1	3.37652	5.37582	0.000734099	0.00306055	0.0202356	0.00049222
EP.Secretory	AC090498.1	-3.86569	1.76285	0.000110777	0.000499538	0.0612101	0.0857376
EP.Secretory	AC090579.1	5.93295	2.52186	2.97532e-09	1.84053e-08	0.042686	0.00800856
EP.Secretory	AC090825.1	-3.43524	-3.24126	0.000592021	0.00249075	0.00302024	0.0230964
EP.Secretory	AC091544.5	3.60604	2.69414	0.000310907	0.00134404	0.0247659	0.0036774
EP.Secretory	AC091948.1	2.84043	1.44425	0.00450528	0.0170447	0.0266787	0.0100839
EP.Secretory	AC092071.1	5.64604	3.37085	1.64187e-08	9.78992e-08	0.0376523	0.00466184
EP.Secretory	AC092142.1	5.31361	3.54065	1.07472e-07	6.10843e-07	0.0344307	0.00336952
EP.Secretory	AC092279.1	3.12554	1.16035	0.0017748	0.00707325	0.0339273	0.0156655
EP.Secretory	AC092535.3	3.64034	1.64131	0.000272283	0.00118307	0.0314105	0.0101314
EP.Secretory	AC092574.2	2.62508	1.3275	0.00866291	0.0313511	0.0255713	0.0102207
EP.Secretory	AC092683.1	15.4409	1.62693	8.68686e-54	1.54725e-52	0.143864	0.0539599
EP.Secretory	AC092691.1	-4.59338	-3.94278	4.36129e-06	2.21746e-05	0.00251686	0.0293565
EP.Secretory	AC092902.4	3.10872	2.26069	0.00187901	0.00746902	0.0232558	0.00508184
EP.Secretory	AC093535.1	16.1457	3.58739	1.21839e-58	2.30756e-57	0.106212	0.012009
EP.Secretory	AC093865.1	7.15518	2.86731	8.3563e-13	6.09097e-12	0.0486258	0.00679606
EP.Secretory	AC096564.1	6.32679	1.34722	2.5032e-10	1.63543e-09	0.0577872	0.0207303
EP.Secretory	AC096677.1	2.80255	1.1789	0.00507001	0.0190438	0.0292963	0.0129042
EP.Secretory	AC096741.1	3.11098	1.88531	0.0018647	0.0074151	0.0245646	0.00636846
EP.Secretory	AC097376.2	4.82114	1.03659	1.42737e-06	7.50585e-06	0.0610088	0.032956
EP.Secretory	AC097376.3	6.86468	1.94503	6.66421e-12	4.6422e-11	0.0563777	0.0163098
EP.Secretory	AC098617.1	15.3509	1.86279	3.49427e-53	6.17219e-52	0.128159	0.0385034
EP.Secretory	AC099482.1	8.59431	5.21806	8.37703e-18	7.26485e-17	0.0526528	0.00243069
EP.Secretory	AC099520.1	10.9425	5.87184	7.22013e-28	8.24042e-27	0.0661432	0.00221974
EP.Secretory	AC100800.1	2.81446	1.86959	0.00488591	0.018401	0.0223497	0.00588764
EP.Secretory	AC104041.1	4.91691	1.63834	8.79223e-07	4.70027e-06	0.042988	0.0142573
EP.Secretory	AC104123.1	7.64459	1.41713	2.09618e-14	1.62227e-13	0.0756066	0.0309852
EP.Secretory	AC104389.4	4.91382	1.67068	8.93176e-07	4.77037e-06	0.0446995	0.0160399
EP.Secretory	AC104461.1	4.18101	1.85516	2.90214e-05	0.000138296	0.0350347	0.0106084
EP.Secretory	AC105285.1	2.53012	1.6977	0.0114023	0.0404956	0.021947	0.00715905
EP.Secretory	AC105916.1	7.31699	3.1688	2.53596e-13	1.88311e-12	0.0496325	0.00690059
EP.Secretory	AC106869.1	5.06809	2.14973	4.01831e-07	2.19708e-06	0.0382563	0.00862051
EP.Secretory	AC107068.2	3.52337	1.17265	0.0004261	0.00181964	0.0369475	0.016344
EP.Secretory	AC107072.2	7.48466	2.36592	7.17328e-14	5.43795e-13	0.0532568	0.00945481
EP.Secretory	AC108058.1	4.67622	3.96067	2.92205e-06	1.50477e-05	0.0294976	0.00216083
EP.Secretory	AC108134.1	5.27981	3.82212	1.29316e-07	7.30851e-07	0.0334239	0.00255613
EP.Secretory	AC108449.1	4.691	1.97648	2.71875e-06	1.40262e-05	0.0379543	0.0105476
EP.Secretory	AC109587.1	2.69233	1.04565	0.0070954	0.0260264	0.0313098	0.0155724
EP.Secretory	AC110760.1	2.87598	2.02462	0.00402773	0.0153435	0.0217457	0.0049222
EP.Secretory	AC111170.1	5.75773	1.90594	8.52516e-09	5.15121e-08	0.0474177	0.0137784
EP.Secretory	AC112196.1	4.03565	2.85137	5.44521e-05	0.000253078	0.0276855	0.0040936
EP.Secretory	AC112770.1	2.45569	4.32897	0.0140614	0.0492922	0.0154032	0.00104716
EP.Secretory	AC114316.1	8.82283	8.16489	1.11604e-18	9.93396e-18	0.0518474	0.000260364
EP.Secretory	AC114812.2	5.34261	5.32781	9.16197e-08	5.23008e-07	0.0320145	0.000773489
EP.Secretory	AC117834.1	4.37484	1.52301	1.21522e-05	5.97205e-05	0.0403705	0.0148103
EP.Secretory	AC119673.2	3.24897	2.30246	0.00115823	0.00471184	0.0230545	0.00405179
EP.Secretory	AC120193.1	14.8104	3.67751	1.25451e-49	2.09954e-48	0.0979563	0.011551
EP.Secretory	AC124312.1	5.14038	1.00188	2.7419e-07	1.51744e-06	0.0645324	0.0345619
EP.Secretory	AC127035.1	2.50845	1.32287	0.0121263	0.042888	0.0242626	0.00959165
EP.Secretory	AC127526.1	4.97502	2.24599	6.52409e-07	3.51752e-06	0.0360415	0.0069367
EP.Secretory	AC127526.2	5.5328	3.86762	3.15157e-08	1.847e-07	0.0345314	0.00217413
EP.Secretory	AC130456.2	11.3883	1.54973	4.78203e-30	5.73625e-29	0.0843652	0.01749
EP.Secretory	AC130456.3	7.99465	3.5993	1.29944e-15	1.05049e-14	0.0511427	0.00440338
EP.Secretory	AC137770.1	2.50735	2.6075	0.0121639	0.0430033	0.017618	0.00295712
EP.Secretory	AC138305.1	12.017	5.6717	2.89318e-33	3.6844e-32	0.0722843	0.0020506
EP.Secretory	AC139769.2	4.14655	2.0624	3.37529e-05	0.000159882	0.0319138	0.00766838
EP.Secretory	AC139887.2	10.494	1.27759	9.20926e-26	9.98896e-25	0.114266	0.053251
EP.Secretory	AC145146.1	3.18226	2.45415	0.00146129	0.00587947	0.0230545	0.00445089
EP.Secretory	AC211433.1	7.41765	1.86666	1.19221e-13	8.97015e-13	0.0618142	0.0184991
EP.Secretory	AC242426.2	6.82484	1.4305	8.80224e-12	6.11155e-11	0.0661432	0.02631
EP.Secretory	AC243964.3	4.00818	1.75101	6.11876e-05	0.000283224	0.0332226	0.00977979
EP.Secretory	AC243967.2	7.33235	3.47251	2.2616e-13	1.68488e-12	0.047015	0.00413351
EP.Secretory	AC244090.1	-3.09872	-1.37884	0.00194356	0.00771247	0.0196315	0.0375969
EP.Secretory	AC244131.2	3.51154	1.10719	0.000445511	0.00189659	0.0381556	0.0176154
EP.Secretory	ACAA2	-18.3649	-1.93721	2.50859e-75	5.92657e-74	0.0669486	0.171669
EP.Secretory	ACACA	32.2524	1.49394	3.25671e-228	2.27509e-226	0.349945	0.165878
EP.Secretory	ACACB	-7.35675	-1.28823	1.88443e-13	1.40913e-12	0.0439948	0.0865529
EP.Secretory	ACADSB	19.7387	1.88349	1.00321e-86	2.65532e-85	0.17457	0.0603341
EP.Secretory	ACAP1	-8.35059	-2.07492	6.79227e-17	5.72873e-16	0.0191282	0.0677288
EP.Secretory	ACAT1	-14.9917	-1.17528	8.31364e-51	1.41498e-49	0.112252	0.196677
EP.Secretory	ACE	-9.99476	-2.23964	1.60675e-23	1.64245e-22	0.0230545	0.0811061
EP.Secretory	ACER2	3.60425	1.00929	0.000313059	0.00135283	0.0405718	0.0194817
EP.Secretory	ACER3	-22.481	-1.66742	6.36439e-112	2.12298e-110	0.170845	0.288724
EP.Secretory	ACKR1	-3.59573	-4.50053	0.000323486	0.00139612	0.00805396	0.0289783
EP.Secretory	ACO1	-10.7171	-1.34448	8.45906e-27	9.42411e-26	0.0841639	0.14411
EP.Secretory	ACOT1	-4.98313	-3.23188	6.25647e-07	3.38018e-06	0.00563777	0.0347196
EP.Secretory	ACOT2	-6.59235	-1.85936	4.32915e-11	2.92828e-10	0.0204369	0.0588023
EP.Secretory	ACOT4	-6.39224	-3.03423	1.63471e-10	1.07793e-09	0.00724857	0.0445545
EP.Secretory	ACOT7	-10.6762	-2.21321	1.31554e-26	1.45706e-25	0.0463103	0.106996
EP.Secretory	ACOT9	-15.9652	-1.35837	2.23168e-57	4.15739e-56	0.0948354	0.18514
EP.Secretory	ACOXL	22.1418	1.13236	1.25241e-108	4.07404e-107	0.227424	0.0962966
EP.Secretory	ACP5	-40.4015	-6.58575	0	0	0.081043	0.301604
EP.Secretory	ACP6	6.97333	1.15421	3.09532e-12	2.19564e-11	0.0761099	0.0353239
EP.Secretory	ACSL1	-36.5635	-3.09718	1.08703e-292	1.09315e-290	0.188261	0.370247
EP.Secretory	ACSL4	-20.8458	-1.46546	1.66365e-96	4.86828e-95	0.184738	0.296241
EP.Secretory	ACTA2	-7.56482	-4.04683	3.8841e-14	2.9729e-13	0.0295983	0.0731983
EP.Secretory	ACTB	-43.3417	-19.3837	0	0	0.478305	0.647861
EP.Secretory	ACTN1	-26.0636	-1.80849	9.42275e-150	4.13958e-148	0.145173	0.286947
EP.Secretory	ACTR2	-30.0494	-1.7875	2.22119e-198	1.31921e-196	0.296084	0.433112
EP.Secretory	ACTR3	-20.1656	-1.17684	1.96237e-90	5.40382e-89	0.339575	0.428103
EP.Secretory	ACTR3C	11.3412	1.17961	8.20368e-30	9.77873e-29	0.119299	0.0527987
EP.Secretory	ACVR1	16.0486	1.15448	5.84378e-58	1.09462e-56	0.200141	0.108093
EP.Secretory	ACVRL1	-20.0431	-4.01011	2.31962e-89	6.31614e-88	0.0125843	0.129382
EP.Secretory	ADA	-6.45654	-2.91057	1.07121e-10	7.1256e-10	0.00724857	0.0449536
EP.Secretory	ADA2	-19.0859	-3.37945	3.30573e-81	8.2682e-80	0.021343	0.132111
EP.Secretory	ADAM12	-5.00281	-2.58722	5.64998e-07	3.05736e-06	0.0143965	0.0434883
EP.Secretory	ADAM17	-26.3234	-1.88937	1.03572e-152	4.67049e-151	0.193396	0.32956
EP.Secretory	ADAM19	-9.68782	-3.72687	3.39717e-22	3.34913e-21	0.00724857	0.0638081
EP.Secretory	ADAM28	50.0899	3.94302	0	0	0.335045	0.0444367
EP.Secretory	ADAMTS1	-9.6111	-4.19485	7.17777e-22	7.0275e-21	0.0098661	0.0658169
EP.Secretory	ADAMTS12	-5.9353	-4.26348	2.93306e-09	1.81571e-08	0.0047317	0.0393681
EP.Secretory	ADAMTS2	-14.9171	-4.34118	2.55211e-50	4.32856e-49	0.00724857	0.0943125
EP.Secretory	ADAMTS4	-3.5118	-3.80846	0.00044508	0.00189499	0.00382563	0.0243241
EP.Secretory	ADAMTS9	-7.08971	-1.9659	1.34392e-12	9.69849e-12	0.0359408	0.0768453
EP.Secretory	ADAMTSL1	7.29722	2.59912	2.9377e-13	2.17715e-12	0.0682573	0.0260668
EP.Secretory	ADAMTSL2	-2.629	-2.59972	0.00856351	0.0310111	0.00322158	0.0185884
EP.Secretory	ADAMTSL4	-19.3936	-3.65966	8.74536e-84	2.24502e-82	0.0178194	0.130465
EP.Secretory	ADAP2	-19.1994	-3.50212	3.74439e-82	9.45555e-81	0.0157052	0.127555
EP.Secretory	ADARB1	-10.5438	-2.19006	5.42678e-26	5.93915e-25	0.0326185	0.0936302
EP.Secretory	ADARB2	3.09159	1.16787	0.00199088	0.00789017	0.030001	0.0119577
EP.Secretory	ADCY2	8.54289	2.56903	1.30905e-17	1.13065e-16	0.0669486	0.0172524
EP.Secretory	ADCY3	-9.59171	-1.71082	8.66356e-22	8.46759e-21	0.034632	0.0902284
EP.Secretory	ADCY4	-3.96098	-1.77807	7.4642e-05	0.000342295	0.0134904	0.0365687
EP.Secretory	ADCY6	10.829	1.69304	2.50874e-27	2.82542e-26	0.09403	0.0307305
EP.Secretory	ADCY7	-13.4886	-1.5814	1.82611e-41	2.69614e-40	0.0497332	0.127915
EP.Secretory	ADCY9	19.1493	1.14823	9.8008e-82	2.45857e-80	0.255512	0.145517
EP.Secretory	ADGB	-3.01643	-2.73432	0.0025577	0.0100051	0.0101681	0.0276955
EP.Secretory	ADGRA2	-3.72088	-1.9002	0.000198531	0.000873984	0.00483238	0.0266141
EP.Secretory	ADGRA3	17.9855	1.89369	2.52962e-72	5.77998e-71	0.147488	0.0423329
EP.Secretory	ADGRB3	-4.35614	-1.88717	1.32378e-05	6.48314e-05	0.0235578	0.0488229
EP.Secretory	ADGRE1	-3.91238	-3.72889	9.13894e-05	0.000415796	0.00251686	0.0253807
EP.Secretory	ADGRE2	-12.0104	-3.31999	3.1317e-33	3.9822e-32	0.00825531	0.0783866
EP.Secretory	ADGRE3	-8.89205	-2.34642	5.99939e-19	5.38792e-18	0.0154032	0.0673088
EP.Secretory	ADGRE5	-35.7183	-2.87193	2.05374e-279	1.9778e-277	0.0887949	0.289466
EP.Secretory	ADGRF1	24.3235	3.35775	1.10508e-130	4.30551e-129	0.159972	0.0178416
EP.Secretory	ADGRG1	14.5069	1.69733	1.09563e-47	1.77103e-46	0.125944	0.0408106
EP.Secretory	ADGRG6	10.5239	1.01585	6.70551e-26	7.3011e-25	0.105809	0.0437905
EP.Secretory	ADGRL2	-5.48269	-2.10677	4.18894e-08	2.43945e-07	0.0706735	0.100563
EP.Secretory	ADGRL3-AS1	-6.22428	-1.9927	4.83782e-10	3.10888e-09	0.0104702	0.0469244
EP.Secretory	ADGRL4	-7.37545	-4.34117	1.63785e-13	1.22716e-12	0.00422833	0.0472855
EP.Secretory	ADGRV1	34.321	2.39537	3.81858e-258	3.25448e-256	0.268298	0.0688653
EP.Secretory	ADH1B	-9.90834	-5.57237	3.82945e-23	3.86929e-22	0.00936273	0.0669762
EP.Secretory	ADH1C	10.1928	4.89761	2.13469e-24	2.22959e-23	0.064029	0.0044927
EP.Secretory	ADH7	3.36497	3.7291	0.00076553	0.0031842	0.021343	0.00166861
EP.Secretory	ADK	40.8344	1.7877	0	0	0.543642	0.333412
EP.Secretory	ADM	-11.4311	-1.45027	2.92226e-30	3.52149e-29	0.0378536	0.104634
EP.Secretory	ADPGK	-20.6911	-1.46751	4.16271e-95	1.19857e-93	0.121715	0.23683
EP.Secretory	ADPRH	-5.8532	-2.07228	4.82193e-09	2.95019e-08	0.0121816	0.0463485
EP.Secretory	ADRA1B	2.64127	2.43521	0.00825951	0.0299644	0.0194302	0.00399288
EP.Secretory	ADRA2A	10.1011	4.83291	5.46087e-24	5.65856e-23	0.0618142	0.00275948
EP.Secretory	ADRBK2	-3.09596	-1.00316	0.00196176	0.00778108	0.025974	0.0438684
EP.Secretory	ADTRP	-10.7698	-3.88175	4.78287e-27	5.36182e-26	0.00755059	0.070359
EP.Secretory	AEBP1	-10.5757	-5.52646	3.86408e-26	4.23979e-25	0.00372496	0.0654482
EP.Secretory	AF064860.1	4.23966	8.6616	2.23856e-05	0.000107743	0.0248666	7.60186e-05
EP.Secretory	AF165147.1	-2.59051	-1.68614	0.00958339	0.0344338	0.0118796	0.026979
EP.Secretory	AFAP1L1	-5.84295	-3.08586	5.12849e-09	3.13494e-08	0.00604047	0.0401701
EP.Secretory	AFDN	34.3782	1.37171	5.34128e-259	4.58664e-257	0.373301	0.174778
EP.Secretory	AGAP1	64.5838	3.24842	0	0	0.533575	0.180438
EP.Secretory	AGBL4	4.61217	-1.1879	3.98491e-06	2.03307e-05	0.0765126	0.0488477
EP.Secretory	AGER	2.64829	-1.14862	0.00809013	0.0293811	0.103795	0.0866878
EP.Secretory	AGFG2	6.26056	1.40855	3.83587e-10	2.47668e-09	0.0601027	0.0234859
EP.Secretory	AGPAT2	-13.4073	-1.11853	5.4792e-41	8.00305e-40	0.156851	0.227946
EP.Secretory	AGPAT4	-18.2835	-2.00216	1.11998e-74	2.62415e-73	0.0591966	0.164426
EP.Secretory	AGR2	65.1028	12.5165	0	0	0.455351	0.0876513
EP.Secretory	AGR3	56.8882	3.46419	0	0	0.440954	0.110727
EP.Secretory	AGRN	17.1378	1.46986	7.7593e-66	1.62984e-64	0.167623	0.0678504
EP.Secretory	AGRP	-12.1345	-5.32766	6.9321e-34	8.93806e-33	0.00412766	0.0749695
EP.Secretory	AGTPBP1	-13.1933	-1.05652	9.58927e-40	1.37414e-38	0.144166	0.216748
EP.Secretory	AGTRAP	-19.5319	-1.83482	5.87621e-85	1.53037e-83	0.0713782	0.183022
EP.Secretory	AHNAK	-25.7629	-1.18325	2.3095e-146	9.89109e-145	0.282996	0.417899
EP.Secretory	AHR	40.3762	1.81482	0	0	0.480016	0.2651
EP.Secretory	AIF1	-44.2508	-7.48466	0	0	0.0280882	0.280988
EP.Secretory	AK4	6.1252	1.20773	9.05679e-10	5.74428e-09	0.0612101	0.0253009
EP.Secretory	AKAP1	13.5517	1.07769	7.73668e-42	1.14924e-40	0.158764	0.0795592
EP.Secretory	AKAP12	-12.8191	-2.73846	1.28261e-37	1.7717e-36	0.033726	0.107832
EP.Secretory	AKIRIN2	-25.5815	-2.3434	2.44998e-144	1.03114e-142	0.0971509	0.239033
EP.Secretory	AKNA	-15.2418	-1.81459	1.86667e-52	3.25673e-51	0.0497332	0.137852
EP.Secretory	AKR1B1	-26.341	-3.52047	6.50458e-153	2.93705e-151	0.0443975	0.194803
EP.Secretory	AKR1C1	41.7465	4.13965	0	0	0.301319	0.0628655
EP.Secretory	AKR1C2	15.8086	1.44518	2.71249e-56	5.0093e-55	0.149904	0.0578197
EP.Secretory	AKT3	-27.599	-2.31229	1.14328e-167	5.67329e-166	0.0869828	0.244582
EP.Secretory	AL008633.1	4.40587	1.06886	1.05362e-05	5.2064e-05	0.0484244	0.0225984
EP.Secretory	AL020995.1	4.2287	1.88044	2.35048e-05	0.00011288	0.0348334	0.01012
EP.Secretory	AL022323.4	4.8161	1.8849	1.46394e-06	7.68865e-06	0.0387597	0.0105951
EP.Secretory	AL023882.1	3.8241	1.929	0.000131249	0.000588198	0.0307057	0.00835064
EP.Secretory	AL031587.2	3.89279	1.88804	9.90961e-05	0.00044918	0.0316118	0.00885617
EP.Secretory	AL033523.1	2.74214	2.55052	0.00610409	0.0226264	0.0196315	0.00360138
EP.Secretory	AL034417.2	4.47008	2.90208	7.81901e-06	3.89534e-05	0.0309071	0.00477967
EP.Secretory	AL035427.1	3.80451	1.97404	0.000142086	0.000634344	0.0304037	0.0081625
EP.Secretory	AL035661.1	2.52572	1.46988	0.011546	0.0409718	0.0221484	0.0073662
EP.Secretory	AL049828.1	4.97961	1.41974	6.3713e-07	3.43841e-06	0.0457062	0.0165702
EP.Secretory	AL050309.1	8.84088	1.66793	9.49655e-19	8.47062e-18	0.0800362	0.0284823
EP.Secretory	AL050403.2	5.1056	1.37444	3.29746e-07	1.81371e-06	0.0463103	0.0164105
EP.Secretory	AL078459.1	6.38548	1.22267	1.70856e-10	1.12554e-09	0.0610088	0.0235715
EP.Secretory	AL079338.1	3.43917	2.8038	0.000583492	0.002457	0.0238599	0.00375722
EP.Secretory	AL109824.1	5.24843	1.64909	1.53404e-07	8.62845e-07	0.0458069	0.0151315
EP.Secretory	AL109930.1	7.12811	1.23996	1.01755e-12	7.3807e-12	0.0639283	0.0220872
EP.Secretory	AL117381.1	8.03215	1.24845	9.57814e-16	7.78932e-15	0.0801369	0.0331118
EP.Secretory	AL121839.2	3.96359	3.40038	7.38321e-05	0.000338809	0.0257727	0.00259984
EP.Secretory	AL132857.1	6.50101	1.40469	7.97814e-11	5.33299e-10	0.0564784	0.0183376
EP.Secretory	AL133268.4	7.55913	2.32745	4.05763e-14	3.10224e-13	0.0636263	0.0196679
EP.Secretory	AL133410.1	4.6678	2.25306	3.04435e-06	1.56633e-05	0.034632	0.0073377
EP.Secretory	AL133453.1	3.77533	1.6078	0.000159797	0.000709512	0.0368469	0.0148274
EP.Secretory	AL136418.1	4.98023	2.27198	6.35073e-07	3.42785e-06	0.0373502	0.00824232
EP.Secretory	AL138701.2	10.0704	7.52044	7.46846e-24	7.71303e-23	0.0592973	0.000416202
EP.Secretory	AL139383.1	8.15005	1.8896	3.63787e-16	3.00142e-15	0.0653378	0.0176743
EP.Secretory	AL157392.3	2.7342	1.3275	0.00625321	0.0231489	0.0269808	0.0109961
EP.Secretory	AL157786.1	7.5709	2.31574	3.7066e-14	2.83895e-13	0.0573845	0.0131721
EP.Secretory	AL157938.2	4.30907	1.22309	1.63942e-05	7.97737e-05	0.0458069	0.0206486
EP.Secretory	AL158801.3	3.51361	1.6506	0.000442061	0.00188285	0.0310078	0.0104792
EP.Secretory	AL353138.1	5.02699	2.47635	4.9823e-07	2.70723e-06	0.0361422	0.00675425
EP.Secretory	AL354733.3	3.05405	1.11387	0.00225771	0.00889694	0.0341287	0.0162832
EP.Secretory	AL354754.1	2.50112	2.94032	0.0123802	0.0437405	0.0168126	0.00218744
EP.Secretory	AL354993.2	3.05115	3.90118	0.00227964	0.00897714	0.0192288	0.00138924
EP.Secretory	AL355076.2	3.20973	2.17778	0.00132858	0.00537087	0.0242626	0.00549614
EP.Secretory	AL356124.1	-3.61921	-2.09959	0.000295509	0.0012791	0.00825531	0.0293964
EP.Secretory	AL356805.1	6.58364	2.23892	4.59065e-11	3.10208e-10	0.0517467	0.0133432
EP.Secretory	AL357141.1	3.17885	3.06491	0.00147863	0.00594503	0.021041	0.0024516
EP.Secretory	AL358232.2	3.34718	5.4061	0.000816378	0.00338249	0.0201349	0.000564438
EP.Secretory	AL359232.1	3.59922	1.46455	0.00031917	0.00137819	0.0328199	0.0117677
EP.Secretory	AL359317.2	2.68184	1.50876	0.00732178	0.026756	0.0236585	0.00796865
EP.Secretory	AL359706.1	2.58164	1.22593	0.00983317	0.0352792	0.0265781	0.0114845
EP.Secretory	AL365361.1	-2.94639	-3.53491	0.00321503	0.012414	0.00201349	0.0192365
EP.Secretory	AL390036.1	-2.92529	-6.2109	0.00344137	0.013237	0.000201349	0.0173075
EP.Secretory	AL390719.2	6.02011	4.07181	1.74299e-09	1.08988e-08	0.0375516	0.00235278
EP.Secretory	AL512328.1	7.91737	3.80135	2.42591e-15	1.94318e-14	0.0508406	0.00457822
EP.Secretory	AL589843.1	3.46352	1.53412	0.000533158	0.00225089	0.0312091	0.0109619
EP.Secretory	AL590006.1	3.54964	1.89969	0.000385765	0.00165423	0.0280882	0.00732629
EP.Secretory	AL591069.1	2.45125	3.2156	0.0142361	0.0498637	0.0161079	0.00177503
EP.Secretory	AL591895.1	4.60977	1.2941	4.03118e-06	2.05544e-05	0.0471157	0.0201772
EP.Secretory	ALAS1	-11.7122	-1.57162	1.10372e-31	1.36379e-30	0.0652371	0.131999
EP.Secretory	ALCAM	58.5475	3.03777	0	0	0.720125	0.426607
EP.Secretory	ALDH18A1	11.7227	1.54319	9.75122e-32	1.20576e-30	0.110037	0.0415328
EP.Secretory	ALDH1A1	32.8342	2.31577	1.91259e-236	1.41436e-234	0.392933	0.21625
EP.Secretory	ALDH1A2	-7.59357	-1.19943	3.11209e-14	2.3922e-13	0.0557737	0.0994247
EP.Secretory	ALDH1A3	22.4238	3.12359	2.30632e-111	7.67821e-110	0.153327	0.0225433
EP.Secretory	ALDH1L1	5.34446	2.17857	9.06877e-08	5.18035e-07	0.0377529	0.00646918
EP.Secretory	ALDH3A1	5.92964	2.13776	3.03596e-09	1.87736e-08	0.0437934	0.00910703
EP.Secretory	ALDH3B2	5.05711	4.43498	4.25651e-07	2.32285e-06	0.0311084	0.00153938
EP.Secretory	ALDH7A1	14.3204	1.33665	1.63267e-46	2.60578e-45	0.155341	0.0723925
EP.Secretory	ALDOA	-20.7378	-1.80821	1.5805e-95	4.56618e-94	0.190073	0.307313
EP.Secretory	ALG9	-3.78797	-1.12943	0.000151883	0.000675961	0.0356388	0.0574302
EP.Secretory	ALOX15B	-5.47165	-1.38562	4.45866e-08	2.59165e-07	0.0342293	0.0658644
EP.Secretory	ALOX5	-33.2118	-3.59302	7.27183e-242	5.65991e-240	0.0761099	0.261194
EP.Secretory	ALOX5AP	-41.716	-8.50582	0	0	0.055673	0.289804
EP.Secretory	ALPK3	-4.36827	-1.40382	1.25232e-05	6.14253e-05	0.0288936	0.0541423
EP.Secretory	ALS2CL	9.61219	1.18247	7.10202e-22	6.95533e-21	0.0978556	0.0414263
EP.Secretory	AMDHD2	-8.31411	-1.65624	9.24423e-17	7.76411e-16	0.0287929	0.0770848
EP.Secretory	AMICA1	-3.84099	-3.37988	0.000122537	0.000550675	0.0122823	0.0344972
EP.Secretory	AMIGO2	-14.1022	-3.20543	3.67934e-45	5.75642e-44	0.0182221	0.100103
EP.Secretory	AMN	12.968	2.51996	1.85784e-38	2.59892e-37	0.0942314	0.0184269
EP.Secretory	AMOT	5.77759	2.40447	7.57769e-09	4.59337e-08	0.0420819	0.00830313
EP.Secretory	AMOTL1	-8.13234	-1.0832	4.21075e-16	3.46652e-15	0.0522501	0.0995217
EP.Secretory	AMOTL2	7.62371	1.05959	2.4648e-14	1.90236e-13	0.0860767	0.041413
EP.Secretory	AMPD2	-4.48665	-1.0566	7.23509e-06	3.61553e-05	0.0287929	0.054874
EP.Secretory	AMZ1	-7.60829	-1.46232	2.77755e-14	2.13746e-13	0.0453035	0.089014
EP.Secretory	ANGPT1	-4.05427	-2.04128	5.02919e-05	0.000234382	0.0234572	0.0468218
EP.Secretory	ANK2	-6.51209	-2.3277	7.41113e-11	4.96273e-10	0.0187255	0.0565198
EP.Secretory	ANK3	65.4574	2.69284	0	0	0.582805	0.198148
EP.Secretory	ANKDD1A	-7.80113	-1.536	6.13538e-15	4.84394e-14	0.0361422	0.0812772
EP.Secretory	ANKRD18A	4.90732	1.53374	9.23314e-07	4.92593e-06	0.0410752	0.012334
EP.Secretory	ANKRD29	-4.94976	-1.23506	7.43048e-07	3.99043e-06	0.04329	0.0716684
EP.Secretory	ANKRD35	4.29685	1.29539	1.73244e-05	8.41198e-05	0.0418806	0.0166899
EP.Secretory	ANKRD36B	11.4217	1.22161	3.25857e-30	3.92398e-29	0.134098	0.0679929
EP.Secretory	ANKRD36C	57.4752	6.42372	0	0	0.436424	0.131774
EP.Secretory	ANKRD44	-26.7571	-1.42631	1.02215e-157	4.76691e-156	0.175375	0.32527
EP.Secretory	ANKRD65	12.9899	1.92481	1.39628e-38	1.95645e-37	0.105507	0.0295237
EP.Secretory	ANKS6	11.8374	1.54727	2.50118e-32	3.12909e-31	0.107319	0.0380587
EP.Secretory	ANO1	7.3468	2.56313	2.03009e-13	1.51638e-12	0.0543642	0.0114579
EP.Secretory	ANO2	-5.32569	-3.05612	1.0057e-07	5.7266e-07	0.0125843	0.0435378
EP.Secretory	ANO9	6.6923	1.65971	2.19689e-11	1.50058e-10	0.0579885	0.0188412
EP.Secretory	ANPEP	-11.244	-1.20673	2.47889e-29	2.92922e-28	0.133293	0.194205
EP.Secretory	ANXA1	-27.5748	-2.12646	2.23425e-167	1.10228e-165	0.429377	0.560751
EP.Secretory	ANXA10	4.13829	2.90973	3.49906e-05	0.000165469	0.0291956	0.00502483
EP.Secretory	ANXA5	-36.4031	-3.41165	3.80527e-290	3.80427e-288	0.32085	0.492471
EP.Secretory	ANXA6	-19.3696	-2.97898	1.39359e-83	3.56673e-82	0.0248666	0.137394
EP.Secretory	AOAH	-21.8726	-3.56618	4.73724e-106	1.5023e-104	0.0164099	0.14396
EP.Secretory	AOC3	-9.51494	-4.28733	1.81817e-21	1.75939e-20	0.00563777	0.0611437
EP.Secretory	AOPEP	17.7524	1.42735	1.65238e-70	3.6842e-69	0.166918	0.0627838
EP.Secretory	AOX1	-3.6904	-4.09597	0.000223901	0.000981235	0.00251686	0.0240751
EP.Secretory	AP000331.1	6.79335	1.09818	1.09563e-11	7.5778e-11	0.0713782	0.0315971
EP.Secretory	AP000542.2	2.87819	4.58519	0.00399961	0.0152449	0.0177187	0.000891318
EP.Secretory	AP000721.2	4.00173	2.20588	6.28816e-05	0.00029075	0.0304037	0.00701462
EP.Secretory	AP000919.2	2.71268	1.18845	0.00667424	0.0245741	0.0297997	0.013957
EP.Secretory	AP001021.2	2.75917	1.76596	0.00579477	0.0215548	0.0231551	0.00702792
EP.Secretory	AP001021.3	4.23363	1.67533	2.29946e-05	0.000110565	0.038659	0.0139513
EP.Secretory	AP001207.3	6.66703	2.77888	2.61028e-11	1.77654e-10	0.0454042	0.00640837
EP.Secretory	AP001831.1	4.37312	1.11954	1.22484e-05	6.01671e-05	0.0451022	0.0194912
EP.Secretory	AP002495.1	3.35561	1.73645	0.000791914	0.00328632	0.0289943	0.0093864
EP.Secretory	AP002495.2	4.22319	1.37003	2.40872e-05	0.000115591	0.042686	0.0180544
EP.Secretory	AP002884.1	3.01031	1.28521	0.00260981	0.0101961	0.0314105	0.0138259
EP.Secretory	AP003064.2	10.2373	8.37392	1.34919e-24	1.41829e-23	0.0602034	0.000349686
EP.Secretory	AP003555.2	3.39632	4.47531	0.000682974	0.00285789	0.0209403	0.00108327
EP.Secretory	AP004608.1	2.59562	3.9883	0.00944218	0.0339729	0.0161079	0.000929327
EP.Secretory	AP006621.4	6.18754	2.53805	6.11114e-10	3.91239e-09	0.0435921	0.00740231
EP.Secretory	AP1G2	10.9109	1.13168	1.0229e-27	1.16355e-26	0.126347	0.0625253
EP.Secretory	AP1M1	-8.286	-1.12813	1.1712e-16	9.80532e-16	0.0478204	0.0958538
EP.Secretory	AP1M2	17.1387	2.05191	7.63964e-66	1.60569e-64	0.13883	0.0387676
EP.Secretory	AP1S2	-26.1129	-2.77407	2.59897e-150	1.14472e-148	0.0458069	0.196073
EP.Secretory	AP1S3	10.0075	1.04107	1.41265e-23	1.44621e-22	0.109937	0.0511662
EP.Secretory	AP2M1	-20.3527	-1.25502	4.39197e-92	1.23232e-90	0.175375	0.287662
EP.Secretory	AP2S1	-33.1285	-2.6804	1.1574e-240	8.86672e-239	0.189671	0.360596
EP.Secretory	AP5B1	-6.30645	-1.61533	2.85516e-10	1.85825e-09	0.0236585	0.060317
EP.Secretory	APBB1IP	-34.4646	-3.51754	2.72372e-260	2.37479e-258	0.0329206	0.232697
EP.Secretory	APH1B	-14.7391	-1.78297	3.6159e-49	5.99269e-48	0.051042	0.136108
EP.Secretory	APIP	-9.24722	-1.00531	2.30406e-20	2.15909e-19	0.141045	0.190489
EP.Secretory	APLP2	-13.8984	-1.12009	6.48091e-44	9.9478e-43	0.457062	0.499482
EP.Secretory	APOBEC3C	-5.64477	-1.26824	1.65399e-08	9.85599e-08	0.0305044	0.0632171
EP.Secretory	APOBEC3G	-4.5166	-1.06454	6.28401e-06	3.15598e-05	0.0315111	0.0576221
EP.Secretory	APOBR	-12.6231	-4.42446	1.57512e-36	2.1317e-35	0.00523508	0.0789225
EP.Secretory	APOC1	-43.7768	-21.6143	0	0	0.135005	0.364751
EP.Secretory	APOC1P1	-4.5463	-5.73077	5.45975e-06	2.75501e-05	0.000704722	0.027285
EP.Secretory	APOC4-APOC2	-4.52995	-6.90118	5.89988e-06	2.97138e-05	0.00171147	0.0281725
EP.Secretory	APOE	-45.7567	-15.004	0	0	0.0920165	0.341417
EP.Secretory	APOL3	-7.55203	-1.47567	4.2852e-14	3.27476e-13	0.0311084	0.0749981
EP.Secretory	APOL4	-8.73779	-2.90835	2.3772e-18	2.09192e-17	0.0116782	0.0625861
EP.Secretory	APTR	9.93566	1.06287	2.91227e-23	2.95307e-22	0.112856	0.054608
EP.Secretory	AQP1	-12.6462	-2.23859	1.1739e-36	1.59186e-35	0.0724857	0.143006
EP.Secretory	AQP3	25.6748	2.00876	2.23561e-145	9.46761e-144	0.331219	0.185955
EP.Secretory	AQP4-AS1	21.7769	3.535	3.84472e-105	1.20691e-103	0.15373	0.026998
EP.Secretory	AQP5	46.032	7.58573	0	0	0.278969	0.0111063
EP.Secretory	AQP9	-21.6012	-4.71348	1.74841e-103	5.42358e-102	0.00835599	0.134327
EP.Secretory	AR	14.0215	2.00288	1.15146e-44	1.78673e-43	0.112957	0.0310574
EP.Secretory	ARAP1	-13.8684	-1.0138	9.84134e-44	1.50584e-42	0.108628	0.187517
EP.Secretory	AREG	-24.5072	-3.25625	1.23716e-132	4.86459e-131	0.0970502	0.234388
EP.Secretory	ARF6	-24.5019	-1.5521	1.41156e-132	5.54394e-131	0.151012	0.286879
EP.Secretory	ARFGEF3	63.0814	3.44914	0	0	0.444881	0.0803897
EP.Secretory	ARFIP2	9.24015	1.05033	2.46152e-20	2.30411e-19	0.127051	0.0736563
EP.Secretory	ARG2	8.5053	1.69936	1.81124e-17	1.5577e-16	0.0822511	0.0328305
EP.Secretory	ARHGAP10	-22.9175	-1.78808	3.10775e-116	1.07669e-114	0.112151	0.24122
EP.Secretory	ARHGAP12	27.3282	1.43583	1.96044e-164	9.53401e-163	0.296486	0.140518
EP.Secretory	ARHGAP15	-35.2852	-3.83108	9.90403e-273	9.22509e-271	0.0304037	0.234934
EP.Secretory	ARHGAP18	-39.9663	-2.73462	0	0	0.149099	0.361668
EP.Secretory	ARHGAP22	-6.45941	-1.96072	1.05111e-10	6.99595e-10	0.0166113	0.0542773
EP.Secretory	ARHGAP25	-14.5701	-2.41716	4.34975e-48	7.07815e-47	0.0239605	0.108923
EP.Secretory	ARHGAP30	-19.0365	-2.28415	8.50492e-81	2.11482e-79	0.0431894	0.153088
EP.Secretory	ARHGAP31	-21.6767	-1.75821	3.40693e-104	1.06263e-102	0.0797342	0.204686
EP.Secretory	ARHGAP32	46.4311	2.29018	0	0	0.400081	0.136807
EP.Secretory	ARHGAP35	21.3096	1.22854	9.24109e-101	2.79537e-99	0.25068	0.128088
EP.Secretory	ARHGAP4	-12.9248	-1.92522	3.26147e-38	4.5438e-37	0.0326185	0.107794
EP.Secretory	ARHGAP40	6.69398	4.06684	2.17185e-11	1.48408e-10	0.0418806	0.00274617
EP.Secretory	ARHGAP42	35.3648	2.45159	5.94818e-274	5.60164e-272	0.281889	0.0773375
EP.Secretory	ARHGAP44	20.9496	1.14255	1.89117e-97	5.58683e-96	0.214437	0.0905895
EP.Secretory	ARHGAP45	-8.51198	-2.27513	1.70986e-17	1.47124e-16	0.0138931	0.0636238
EP.Secretory	ARHGAP5	25.7861	1.1284	1.2692e-146	5.46316e-145	0.349743	0.205256
EP.Secretory	ARHGAP6	-9.27224	-1.20632	1.82284e-20	1.71191e-19	0.110943	0.163048
EP.Secretory	ARHGAP8	15.5012	3.2885	3.40414e-54	6.0983e-53	0.10299	0.0124575
EP.Secretory	ARHGAP9	-9.29728	-3.60776	1.44088e-20	1.35544e-19	0.00573845	0.0600547
EP.Secretory	ARHGDIB	-31.0239	-2.8008	2.5693e-211	1.66205e-209	0.182322	0.343864
EP.Secretory	ARHGEF12	32.5545	1.09337	1.81045e-232	1.29937e-230	0.407732	0.217377
EP.Secretory	ARHGEF15	-2.80788	-2.57267	0.00498682	0.0187561	0.00382563	0.0202381
EP.Secretory	ARHGEF16	7.9355	2.51542	2.09653e-15	1.68489e-14	0.0565791	0.0101656
EP.Secretory	ARHGEF19	4.03923	1.42766	5.36266e-05	0.000249343	0.0384577	0.0148236
EP.Secretory	ARHGEF26	-2.93283	-1.03645	0.0033589	0.0129373	0.0712776	0.0872237
EP.Secretory	ARHGEF28	30.9233	2.12119	5.8045e-210	3.70564e-208	0.268801	0.09077
EP.Secretory	ARHGEF35	6.3795	1.28642	1.77663e-10	1.16925e-09	0.0654384	0.0281535
EP.Secretory	ARHGEF37	5.67736	1.35068	1.36787e-08	8.19399e-08	0.0562771	0.0230488
EP.Secretory	ARHGEF38	50.1488	2.85559	0	0	0.368066	0.0768054
EP.Secretory	ARHGEF4	4.26095	1.68343	2.03564e-05	9.82541e-05	0.0422833	0.0174957
EP.Secretory	ARHGEF5	6.15148	1.24002	7.67624e-10	4.88867e-09	0.064331	0.0283986
EP.Secretory	ARHGEF6	-10.1776	-1.41259	2.49518e-24	2.60053e-23	0.0414779	0.100725
EP.Secretory	ARID3A	-10.1018	-1.48018	5.42212e-24	5.62011e-23	0.0398671	0.0986436
EP.Secretory	ARID3B	-6.72356	-1.34046	1.77341e-11	1.21694e-10	0.0361422	0.0751064
EP.Secretory	ARID5A	-20.2892	-2.564	1.6026e-91	4.46357e-90	0.0363435	0.153841
EP.Secretory	ARL10	-9.15797	-2.03065	5.2882e-20	4.90424e-19	0.0290949	0.0820963
EP.Secretory	ARL11	-8.07231	-4.56094	6.89803e-16	5.64205e-15	0.00261754	0.0497922
EP.Secretory	ARL2	-15.3887	-1.28879	1.94817e-53	3.44835e-52	0.101681	0.188958
EP.Secretory	ARL4A	-17.8926	-1.58455	1.34642e-71	3.03578e-70	0.147992	0.24451
EP.Secretory	ARL6IP1	-14.0067	-1.55161	1.41755e-44	2.19463e-43	0.145877	0.219901
EP.Secretory	ARL6IP5	-22.4904	-1.34856	5.15063e-112	1.71979e-110	0.258532	0.375416
EP.Secretory	ARL8B	-20.9837	-1.18733	9.24203e-98	2.73498e-96	0.222289	0.330768
EP.Secretory	ARMC9	-8.81389	-1.45399	1.20874e-18	1.07506e-17	0.190678	0.228444
EP.Secretory	ARMCX1	-4.72429	-1.14697	2.30918e-06	1.19621e-05	0.0274841	0.0549329
EP.Secretory	ARMCX5-GPRASP2	3.40303	1.31344	0.000666421	0.00279137	0.0348334	0.0149567
EP.Secretory	ARMH1	-3.42407	-1.24907	0.000616915	0.00259006	0.0187255	0.0386745
EP.Secretory	ARNT2	6.93359	1.35689	4.10281e-12	2.88747e-11	0.0658411	0.0252667
EP.Secretory	ARNTL2	6.82652	1.18829	8.70009e-12	6.04186e-11	0.0752039	0.0353125
EP.Secretory	ARPC1B	-19.1311	-2.58079	1.39016e-81	3.4847e-80	0.201047	0.294008
EP.Secretory	ARPC2	-40.9098	-3.532	0	0	0.374107	0.549556
EP.Secretory	ARPC3	-10.4492	-2.00483	1.47712e-25	1.59205e-24	0.354676	0.394291
EP.Secretory	ARPC4	-24.1463	-1.73262	8.1584e-129	3.13914e-127	0.120709	0.256021
EP.Secretory	ARPC5	-39.9782	-2.84931	0	0	0.207289	0.41272
EP.Secretory	ARRB2	-31.284	-2.90171	7.6914e-215	5.05217e-213	0.0664452	0.243617
EP.Secretory	ARRDC4	-15.0109	-2.91609	6.23412e-51	1.06158e-49	0.0240612	0.111101
EP.Secretory	ARSB	-13.0808	-1.93303	4.23858e-39	6.00072e-38	0.0360415	0.111993
EP.Secretory	ARSD	13.0056	1.17622	1.1363e-38	1.59676e-37	0.146783	0.0709349
EP.Secretory	ARSG	-5.87379	-1.07717	4.2594e-09	2.61587e-08	0.0792308	0.11193
EP.Secretory	ARSJ	8.92741	1.14641	4.36091e-19	3.93822e-18	0.0923185	0.0399364
EP.Secretory	ARVCF	2.53374	1.02997	0.0112852	0.0401087	0.0284909	0.0136472
EP.Secretory	ASAH1	-13.1142	-1.72516	2.73093e-39	3.8824e-38	0.432699	0.468628
EP.Secretory	ASAP1	-36.6513	-2.38662	4.36477e-294	4.41542e-292	0.198329	0.391338
EP.Secretory	ASAP2	23.1772	1.44067	7.73435e-119	2.73235e-117	0.22984	0.0947496
EP.Secretory	ASAP3	12.3674	1.48363	3.92426e-35	5.18937e-34	0.114668	0.0422891
EP.Secretory	ASB2	3.54844	2.83969	0.000387521	0.00166113	0.025068	0.00433116
EP.Secretory	ASCC3	29.2347	1.26976	7.03648e-188	3.95843e-186	0.395651	0.234687
EP.Secretory	ASGR1	-17.7401	-4.36082	2.05545e-70	4.5769e-69	0.00906071	0.112515
EP.Secretory	ASPH	45.3145	1.82679	0	0	0.553005	0.314221
EP.Secretory	ASPN	-2.65097	-3.20154	0.008026	0.0291669	0.00734924	0.0227999
EP.Secretory	ASRGL1	-9.95004	-1.65387	2.52087e-23	2.56381e-22	0.038961	0.0966995
EP.Secretory	ASS1	36.7906	3.53061	2.60848e-296	2.66244e-294	0.256921	0.044334
EP.Secretory	ASXL3	3.82143	1.37238	0.00013268	0.000593907	0.0356388	0.0132862
EP.Secretory	ATF4P4	-3.14537	-2.26339	0.00165876	0.00663173	0.00442968	0.0228265
EP.Secretory	ATF7-NPFF	-4.24999	-1.72478	2.13778e-05	0.000103053	0.00896003	0.0338473
EP.Secretory	ATG16L1	10.4223	1.32669	1.96143e-25	2.10871e-24	0.112655	0.0520594
EP.Secretory	ATG16L2	-11.7666	-1.29422	5.79834e-32	7.21428e-31	0.0624182	0.130332
EP.Secretory	ATG3	-16.5691	-1.30351	1.16605e-61	2.31519e-60	0.121313	0.213633
EP.Secretory	ATHL1	4.96069	1.35595	7.02418e-07	3.77759e-06	0.0491292	0.0201316
EP.Secretory	ATL2	28.8181	1.62258	1.27091e-182	6.99944e-181	0.301117	0.137607
EP.Secretory	ATOH8	14.6338	1.77633	1.70983e-48	2.80104e-47	0.133998	0.0489731
EP.Secretory	ATOX1	-23.9642	-1.623	6.56748e-127	2.47395e-125	0.194402	0.322722
EP.Secretory	ATP10B	17.1331	4.43163	8.40059e-66	1.76345e-64	0.109433	0.00962205
EP.Secretory	ATP12A	26.2256	5.57649	1.35718e-151	6.05598e-150	0.159972	0.00700321
EP.Secretory	ATP13A3	-19.5325	-1.59386	5.81584e-85	1.51581e-83	0.224303	0.320403
EP.Secretory	ATP13A4	36.9944	1.72959	1.40807e-299	1.45904e-297	0.319138	0.101694
EP.Secretory	ATP13A5	4.0232	2.40185	5.74129e-05	0.000266185	0.029397	0.00587624
EP.Secretory	ATP1A1	23.8137	1.08317	2.41121e-125	8.95431e-124	0.480822	0.361147
EP.Secretory	ATP1A1-AS1	3.82792	1.57757	0.00012923	0.000579607	0.0366455	0.0142953
EP.Secretory	ATP1B1	52.8599	2.82134	0	0	0.540018	0.24779
EP.Secretory	ATP1B3	-52.4363	-4.75487	0	0	0.189469	0.458075
EP.Secretory	ATP2B1	-32.648	-2.56609	8.56741e-234	6.22754e-232	0.19108	0.3585
EP.Secretory	ATP2B1-AS1	-8.84477	-3.16921	9.17213e-19	8.18767e-18	0.00966475	0.0612577
EP.Secretory	ATP2C2	32.934	2.2475	7.1604e-238	5.35318e-236	0.25823	0.0658815
EP.Secretory	ATP5E	-6.45827	-1.72592	1.05905e-10	7.04744e-10	0.17457	0.206107
EP.Secretory	ATP5F1E	-21.3998	-2.49061	1.34166e-101	4.10578e-100	0.202356	0.32081
EP.Secretory	ATP5F1EP2	-3.69711	-3.49573	0.000218065	0.000956641	0.00261754	0.0242271
EP.Secretory	ATP5MC3	-11.6722	-1.23249	1.76791e-31	2.17738e-30	0.154233	0.218198
EP.Secretory	ATP5MD	-14.601	-1.26323	2.7688e-48	4.51849e-47	0.15524	0.23519
EP.Secretory	ATP5MG	-18.6446	-1.64687	1.39753e-77	3.37896e-76	0.181214	0.282251
EP.Secretory	ATP5MPL	-15.9231	-1.33744	4.37797e-57	8.13792e-56	0.158764	0.245569
EP.Secretory	ATP6AP1	-28.5165	-2.26374	7.31656e-179	3.89733e-177	0.142555	0.295851
EP.Secretory	ATP6AP2	-26.156	-1.7716	8.42699e-151	3.73097e-149	0.190879	0.330196
EP.Secretory	ATP6V0B	-30.5421	-2.62001	7.20526e-205	4.43384e-203	0.260445	0.410926
EP.Secretory	ATP6V0C	-3.29851	-1.68798	0.000971995	0.0039904	0.093426	0.110909
EP.Secretory	ATP6V0D1	-24.8211	-1.92089	5.31087e-136	2.13004e-134	0.181315	0.311304
EP.Secretory	ATP6V0D2	-3.20133	-3.43931	0.00136793	0.0055195	0.00322158	0.0219219
EP.Secretory	ATP6V0E1	-29.1465	-2.07907	9.26077e-187	5.19258e-185	0.37159	0.500088
EP.Secretory	ATP6V1A	-19.2492	-1.33566	1.43425e-82	3.64074e-81	0.132588	0.239706
EP.Secretory	ATP6V1B1	3.96793	4.28572	7.25007e-05	0.000333102	0.0248666	0.00167431
EP.Secretory	ATP6V1B2	-32.6128	-2.76578	2.69662e-233	1.94768e-231	0.0834592	0.265995
EP.Secretory	ATP6V1C2	3.85807	1.77597	0.000114288	0.000514608	0.0322158	0.00966386
EP.Secretory	ATP6V1E1	-19.8012	-1.48375	2.9065e-87	7.74711e-86	0.15967	0.266517
EP.Secretory	ATP6V1F	-33.5501	-3.49784	8.97878e-247	7.2363e-245	0.211316	0.37717
EP.Secretory	ATP6V1G2-DDX39B	-4.14633	-2.09227	3.37849e-05	0.000160011	0.00724857	0.0314945
EP.Secretory	ATP7B	7.81904	1.90607	5.32287e-15	4.21026e-14	0.064029	0.0183509
EP.Secretory	ATP8A1	20.5175	1.47911	1.50156e-93	4.25162e-92	0.269405	0.155044
EP.Secretory	ATP8B1	44.8202	2.01808	0	0	0.39706	0.139846
EP.Secretory	ATP8B2	-3.74278	-1.52025	0.000181994	0.000803571	0.0138931	0.0357325
EP.Secretory	ATP8B4	-7.61264	-2.11098	2.68548e-14	2.06754e-13	0.0202356	0.0645949
EP.Secretory	ATP9A	18.3101	1.51453	6.88075e-75	1.61551e-73	0.169637	0.062455
EP.Secretory	AUTS2	40.9781	1.27458	0	0	0.46723	0.22359
EP.Secretory	AUXG01000058.1	2.69802	1.64483	0.00697524	0.0256105	0.0228531	0.00707163
EP.Secretory	AVPI1	-9.3569	-1.05986	8.21132e-21	7.78454e-20	0.0973523	0.149646
EP.Secretory	AXIN2	4.94101	1.01247	7.77192e-07	4.16723e-06	0.055975	0.0270094
EP.Secretory	AXL	-21.2976	-3.40378	1.19515e-100	3.60884e-99	0.030303	0.153096
EP.Secretory	AZGP1	19.5316	4.27039	5.92127e-85	1.54093e-83	0.129971	0.0161197
EP.Secretory	AZI2	-14.4452	-1.26908	2.68921e-47	4.33055e-46	0.131179	0.209724
EP.Secretory	B2M	-47.6602	-43.8415	0	0	0.545656	0.731829
EP.Secretory	B3GALNT1	-3.14545	-1.34565	0.00165834	0.00663085	0.0157052	0.0340335
EP.Secretory	B3GALT5	16.1604	6.71464	9.58982e-59	1.82335e-57	0.0958421	0.00138164
EP.Secretory	B3GALT5-AS1	3.38272	7.23318	0.000717726	0.00299559	0.0199336	0.000153938
EP.Secretory	B3GNT3	11.8806	4.66745	1.49327e-32	1.87366e-31	0.0727877	0.00333722
EP.Secretory	B3GNT5	-16.8317	-1.75989	1.42883e-63	2.91154e-62	0.104802	0.19732
EP.Secretory	B3GNT6	5.61942	5.33058	1.91595e-08	1.13653e-07	0.0339273	0.00107376
EP.Secretory	B4GALNT2	3.22586	2.09085	0.00125595	0.00508872	0.02537	0.0065205
EP.Secretory	B4GALNT3	34.3476	2.91928	1.52785e-258	1.30869e-256	0.245142	0.0453147
EP.Secretory	B4GALT2	4.7313	1.15513	2.23092e-06	1.15619e-05	0.0515454	0.0238603
EP.Secretory	B4GALT4	6.3034	1.00714	2.91182e-10	1.89368e-09	0.0969496	0.060564
EP.Secretory	B4GAT1	-3.44677	-1.41944	0.000567336	0.00239073	0.0138931	0.0339974
EP.Secretory	BACE2	61.0121	3.70534	0	0	0.43733	0.0913839
EP.Secretory	BACH1	-25.4606	-1.49253	5.39094e-143	2.26055e-141	0.224101	0.355438
EP.Secretory	BACH2	-6.73764	-1.21508	1.60976e-11	1.1062e-10	0.0431894	0.0822502
EP.Secretory	BAG1	10.7539	1.03371	5.68146e-27	6.35455e-26	0.255814	0.201837
EP.Secretory	BAHCC1	4.61554	1.35125	3.92068e-06	2.0009e-05	0.046411	0.0194475
EP.Secretory	BAIAP2	18.0629	1.04558	6.24131e-73	1.43862e-71	0.245545	0.141039
EP.Secretory	BAIAP2L1	46.0631	1.91566	0	0	0.426256	0.159949
EP.Secretory	BAIAP2L2	5.77509	2.19907	7.6912e-09	4.66052e-08	0.0438941	0.0101333
EP.Secretory	BAMBI	4.34271	1.28663	1.40733e-05	6.87947e-05	0.0493305	0.0239744
EP.Secretory	BARD1	11.3361	1.13012	8.69099e-30	1.03487e-28	0.128461	0.0623334
EP.Secretory	BASP1	-26.2014	-3.3996	2.56149e-151	1.14e-149	0.0448002	0.194957
EP.Secretory	BATF3	-8.68843	-3.21682	3.67487e-18	3.21395e-17	0.0094634	0.0601174
EP.Secretory	BAX	-21.355	-1.63992	3.50661e-101	1.06261e-99	0.167623	0.281523
EP.Secretory	BAZ2B	34.6818	1.27507	1.4803e-263	1.31078e-261	0.536897	0.357937
EP.Secretory	BBOX1	4.28855	3.4148	1.79841e-05	8.71864e-05	0.0280882	0.00301794
EP.Secretory	BBOX1-AS1	6.84645	3.93727	7.57039e-12	5.26376e-11	0.0431894	0.00316998
EP.Secretory	BCAM	23.4552	1.47624	1.16869e-121	4.22053e-120	0.244236	0.107511
EP.Secretory	BCAP31	-17.9382	-1.32639	5.93882e-72	1.34614e-70	0.254505	0.345503
EP.Secretory	BCAS1	21.3853	3.52745	1.8325e-101	5.58782e-100	0.140642	0.0158328
EP.Secretory	BCAS4	-5.86209	-2.21885	4.57072e-09	2.80102e-08	0.0806403	0.11071
EP.Secretory	BCAT1	-22.0328	-2.06017	1.39552e-107	4.47132e-106	0.0445988	0.173347
EP.Secretory	BCHE	-2.69704	-4.77086	0.00699584	0.0256805	0.00100675	0.0167716
EP.Secretory	BCKDHB	15.9173	1.1818	4.80978e-57	8.9357e-56	0.182624	0.0901809
EP.Secretory	BCKDK	-9.09366	-1.04534	9.57608e-20	8.80891e-19	0.0681566	0.120315
EP.Secretory	BCL2A1	-34.0537	-5.27151	3.57366e-254	2.97872e-252	0.0220477	0.218871
EP.Secretory	BCL2L15	4.82867	3.03059	1.37445e-06	7.23764e-06	0.0323165	0.0040803
EP.Secretory	BCL2L2-PABPN1	-5.21275	-1.04257	1.86062e-07	1.04086e-06	0.0315111	0.061843
EP.Secretory	BCL7A	11.2874	1.49273	1.51486e-29	1.79441e-28	0.104601	0.0385566
EP.Secretory	BCL9	4.65699	1.01694	3.20862e-06	1.64836e-05	0.0537602	0.0264868
EP.Secretory	BCR	16.8486	1.05071	1.07373e-63	2.19058e-62	0.202255	0.103874
EP.Secretory	BDH1	5.10569	1.10861	3.29597e-07	1.81318e-06	0.0520487	0.0221195
EP.Secretory	BDKRB2	10.9896	3.34744	4.28869e-28	4.92607e-27	0.0734924	0.00929898
EP.Secretory	BEND5	7.60132	3.32992	2.9313e-14	2.25527e-13	0.051042	0.00665353
EP.Secretory	BEND7	14.4284	1.61454	3.43014e-47	5.51328e-46	0.128763	0.0443778
EP.Secretory	BEST1	-8.0128	-2.12405	1.12124e-15	9.09668e-15	0.0186248	0.0653532
EP.Secretory	BEX2	9.80558	1.03224	1.06532e-22	1.06223e-21	0.102185	0.0442865
EP.Secretory	BGN	-10.4154	-5.31086	2.10972e-25	2.26599e-24	0.00654384	0.067229
EP.Secretory	BHLHE41	-19.9141	-3.93419	3.07326e-88	8.28227e-87	0.0204369	0.13563
EP.Secretory	BICC1	-10.3688	-2.47203	3.43988e-25	3.67038e-24	0.0243632	0.0846258
EP.Secretory	BICDL2	28.7365	3.56628	1.33727e-181	7.29424e-180	0.187053	0.0192745
EP.Secretory	BICRA-AS1	2.85611	1.01182	0.00428869	0.0162777	0.0327192	0.0160076
EP.Secretory	BID	-11.5414	-1.05021	8.16157e-31	9.94411e-30	0.118695	0.182581
EP.Secretory	BIK	15.3206	3.45462	5.57375e-53	9.80974e-52	0.102789	0.013423
EP.Secretory	BIN2	-17.9007	-3.71025	1.1654e-71	2.63111e-70	0.0116782	0.116084
EP.Secretory	BISPR	-2.74644	-1.63213	0.00602452	0.0223557	0.00785261	0.0239021
EP.Secretory	BLM	-2.9575	-1.392	0.00310144	0.012004	0.0121816	0.0294515
EP.Secretory	BLOC1S1	-10.8903	-1.22726	1.28275e-27	1.45428e-26	0.16561	0.221243
EP.Secretory	BLOC1S2	-19.7037	-2.2166	2.00353e-86	5.29477e-85	0.0769153	0.187851
EP.Secretory	BLOC1S6	-11.0179	-1.04804	3.13273e-28	3.61048e-27	0.0795329	0.142742
EP.Secretory	BLVRA	-12.6882	-1.28712	6.87519e-37	9.37904e-36	0.155844	0.222506
EP.Secretory	BLVRB	-19.6747	-1.60806	3.55295e-86	9.37491e-85	0.253901	0.343627
EP.Secretory	BMP1	-5.30243	-1.19061	1.14274e-07	6.48099e-07	0.0590959	0.0890273
EP.Secretory	BMP2K	-18.056	-1.74509	7.07472e-73	1.62962e-71	0.0858754	0.18879
EP.Secretory	BMP3	9.95155	2.02312	2.48293e-23	2.52674e-22	0.0783248	0.0200917
EP.Secretory	BMP4	3.4271	1.12314	0.000610061	0.00256254	0.0360415	0.015962
EP.Secretory	BMP6	7.38083	1.69477	1.57305e-13	1.17965e-12	0.0693647	0.0263823
EP.Secretory	BMPER	-2.76432	-1.29042	0.00570412	0.0212361	0.0101681	0.0262967
EP.Secretory	BMPR1A	19.7759	1.11503	4.79956e-87	1.2763e-85	0.226618	0.111027
EP.Secretory	BMPR1B	60.2199	5.79047	0	0	0.380852	0.0325132
EP.Secretory	BMS1P1	-2.6057	-1.74633	0.00916861	0.0330514	0.00604047	0.0212795
EP.Secretory	BMT2	9.41994	1.12819	4.51362e-21	4.31744e-20	0.11346	0.0588004
EP.Secretory	BNC2	-17.0042	-3.79772	7.6498e-65	1.5815e-63	0.0227524	0.121252
EP.Secretory	BNIP2	-13.517	-1.02202	1.24071e-41	1.83581e-40	0.151414	0.22397
EP.Secretory	BNIPL	10.3374	1.90501	4.7728e-25	5.07991e-24	0.0832578	0.0227714
EP.Secretory	BOLA2B	-8.75734	-2.09064	1.99906e-18	1.76463e-17	0.0237592	0.0745723
EP.Secretory	BORCS5	-7.39867	-1.31026	1.37555e-13	1.03359e-12	0.0706735	0.112671
EP.Secretory	BORCS6	-2.68194	-1.11163	0.00731976	0.026753	0.0135911	0.0292482
EP.Secretory	BPIFA1	20.3315	13.8819	6.77367e-92	1.8928e-90	0.120709	0.00196128
EP.Secretory	BPIFA2	5.19976	5.36818	1.99545e-07	1.11446e-06	0.0315111	0.00111367
EP.Secretory	BPIFB1	72.5197	75.126	0	0	0.439142	0.0225623
EP.Secretory	BPIFB2	4.28772	8.36672	1.80519e-05	8.75029e-05	0.0252693	0.000199549
EP.Secretory	BRCA2	-5.40362	-1.15011	6.53086e-08	3.76278e-07	0.0283902	0.0599388
EP.Secretory	BRI3	-20.8053	-2.57913	3.87638e-96	1.13045e-94	0.360515	0.431464
EP.Secretory	BSPRY	10.9701	2.20453	5.32001e-28	6.09218e-27	0.0838619	0.0197439
EP.Secretory	BST1	-11.6299	-3.32337	2.90448e-31	3.55791e-30	0.0105708	0.0783904
EP.Secretory	BST2	-26.1945	-1.61601	3.06846e-151	1.36207e-149	0.160576	0.30679
EP.Secretory	BTBD19	-3.7913	-1.28092	0.000149859	0.000667214	0.0152019	0.0373631
EP.Secretory	BTBD9	26.7543	1.45502	1.10137e-157	5.12935e-156	0.451022	0.310834
EP.Secretory	BTC	4.94379	1.39794	7.66173e-07	4.11073e-06	0.0456056	0.0166595
EP.Secretory	BTG1	-15.7308	-1.1699	9.2999e-56	1.70545e-54	0.319239	0.395354
EP.Secretory	BTK	-16.3544	-5.03644	4.04867e-60	7.87355e-59	0.004329	0.0998428
EP.Secretory	BTNL8	2.83658	1.52986	0.00455999	0.0172402	0.029397	0.012868
EP.Secretory	BTNL9	-6.40149	-2.24408	1.53869e-10	1.01595e-09	0.030001	0.0666626
EP.Secretory	BX890604.2	2.52437	2.75927	0.0115907	0.0411218	0.0174167	0.00265685
EP.Secretory	C10orf10	-3.4712	-2.81476	0.000518138	0.00218991	0.0358401	0.0552465
EP.Secretory	C10orf128	-5.09271	-3.53278	3.52976e-07	1.93742e-06	0.004329	0.0340544
EP.Secretory	C11orf21	-2.63959	-3.91983	0.00830059	0.030107	0.00120809	0.0166386
EP.Secretory	C11orf80	15.1914	1.26226	4.03314e-52	6.99713e-51	0.159267	0.0705434
EP.Secretory	C11orf96	-10.1423	-2.83977	3.58397e-24	3.7239e-23	0.0372496	0.0955763
EP.Secretory	C12orf74	5.64672	2.95086	1.63537e-08	9.75525e-08	0.0374509	0.00442428
EP.Secretory	C12orf75	-3.55483	-1.62501	0.000378221	0.0016231	0.0420819	0.0620597
EP.Secretory	C14orf132	-5.11145	-1.65135	3.19689e-07	1.76038e-06	0.0196315	0.0493418
EP.Secretory	C14orf142	-3.32092	-1.49347	0.00089722	0.00370304	0.0208396	0.0400561
EP.Secretory	C15orf62	2.61606	2.96377	0.00889516	0.0321268	0.0178194	0.00252572
EP.Secretory	C16orf54	-4.60539	-3.68156	4.11701e-06	2.09701e-05	0.00281889	0.0297309
EP.Secretory	C16orf89	39.1088	2.36787	0	0	0.318534	0.0889684
EP.Secretory	C19orf33	31.322	3.24912	2.33806e-215	1.53874e-213	0.233464	0.0527303
EP.Secretory	C19orf38	-5.0265	-2.15812	4.99516e-07	2.71335e-06	0.0102688	0.0396019
EP.Secretory	C1orf106	4.082	2.80885	4.46504e-05	0.000209234	0.0282895	0.00443378
EP.Secretory	C1orf116	16.8089	1.53059	2.10126e-63	4.2614e-62	0.151314	0.052506
EP.Secretory	C1orf162	-44.4803	-6.82825	0	0	0.0227524	0.278572
EP.Secretory	C1orf168	4.07667	1.37776	4.56847e-05	0.000213816	0.0360415	0.0121687
EP.Secretory	C1orf210	4.86893	1.12494	1.12205e-06	5.94344e-06	0.0495319	0.0209602
EP.Secretory	C1orf216	-3.44118	-1.71309	0.000579186	0.00243916	0.00936273	0.0294629
EP.Secretory	C1orf228	-2.50533	-1.42484	0.0122339	0.0432461	0.0145978	0.0291265
EP.Secretory	C1orf54	-10.6224	-2.49308	2.34547e-26	2.5835e-25	0.0186248	0.08046
EP.Secretory	C1QA	-43.6736	-17.363	0	0	0.105104	0.339725
EP.Secretory	C1QB	-41.6815	-19.3388	0	0	0.105306	0.328893
EP.Secretory	C1QC	-38.8712	-11.0262	0	0	0.055371	0.271892
EP.Secretory	C1QTNF1	-2.92127	-2.5021	0.00348603	0.0133952	0.00493305	0.0219941
EP.Secretory	C1S	-5.19439	-2.14388	2.05397e-07	1.14659e-06	0.0956408	0.122133
EP.Secretory	C2	-7.17225	-1.11093	7.37759e-13	5.39141e-12	0.108426	0.1471
EP.Secretory	C20orf27	-15.4613	-2.51013	6.32761e-54	1.12999e-52	0.0405718	0.129351
EP.Secretory	C22orf34	-12.1263	-3.21979	7.66208e-34	9.85691e-33	0.0114769	0.0822502
EP.Secretory	C2orf15	2.50829	1.45014	0.0121317	0.0429027	0.0232558	0.0085863
EP.Secretory	C2orf54	4.70804	2.12934	2.50107e-06	1.29247e-05	0.0365449	0.00901961
EP.Secretory	C3	40.4282	3.05236	0	0	0.386288	0.159464
EP.Secretory	C3AR1	-23.9496	-5.33152	9.31908e-127	3.49886e-125	0.00825531	0.147773
EP.Secretory	C3orf52	13.0029	1.38888	1.17788e-38	1.65315e-37	0.119299	0.0429638
EP.Secretory	C4BPB	5.66636	2.51598	1.45867e-08	8.72717e-08	0.0396658	0.0065262
EP.Secretory	C4orf19	27.808	1.95534	3.47216e-170	1.75883e-168	0.238196	0.0768776
EP.Secretory	C4orf48	-23.8929	-1.9781	3.62613e-126	1.35695e-124	0.110138	0.242526
EP.Secretory	C5	4.57667	1.18899	4.72444e-06	2.39603e-05	0.0613108	0.0347595
EP.Secretory	C5AR1	-43.5343	-5.31811	0	0	0.0317125	0.281084
EP.Secretory	C5AR2	-8.23192	-3.67068	1.84232e-16	1.53599e-15	0.00573845	0.0538326
EP.Secretory	C5orf38	10.5865	1.07667	3.4435e-26	3.78198e-25	0.106816	0.0442181
EP.Secretory	C5orf46	2.70319	2.73158	0.00686766	0.0252426	0.0188261	0.00302364
EP.Secretory	C5orf63	6.1282	1.38823	8.88799e-10	5.64142e-09	0.0585926	0.0227049
EP.Secretory	C6orf132	16.4908	2.09174	4.27041e-61	8.40545e-60	0.129568	0.0330795
EP.Secretory	C6orf141	4.07425	1.94022	4.61627e-05	0.000215935	0.0325179	0.00869083
EP.Secretory	C6orf48	-14.2547	-1.28684	4.19351e-46	6.65554e-45	0.162891	0.239525
EP.Secretory	C7	-12.1479	-6.17479	5.88349e-34	7.60326e-33	0.00704722	0.0777727
EP.Secretory	C8B	-2.79925	-3.87505	0.0051222	0.0192335	0.00231551	0.0186683
EP.Secretory	C8orf34-AS1	3.94146	1.04281	8.09866e-05	0.000370096	0.0443975	0.0212985
EP.Secretory	C9	-11.8584	-5.96381	1.9462e-32	2.43747e-31	0.00281889	0.0720599
EP.Secretory	C9orf147	3.78132	1.00457	0.000156002	0.000693745	0.0450015	0.0228968
EP.Secretory	C9orf152	8.58243	1.86534	9.28915e-18	8.04768e-17	0.0716803	0.0215
EP.Secretory	C9orf72	-21.3052	-1.97288	1.01627e-100	3.07143e-99	0.0776201	0.198591
EP.Secretory	CA1	13.4641	2.0429	2.54284e-41	3.74138e-40	0.102587	0.0239231
EP.Secretory	CA12	5.5061	1.00913	3.66871e-08	2.14088e-07	0.0632236	0.0309985
EP.Secretory	CA13	15.1884	1.89405	4.21932e-52	7.31643e-51	0.12836	0.0398851
EP.Secretory	CA2	-14.0962	-3.04292	4.0101e-45	6.27102e-44	0.0202356	0.10203
EP.Secretory	CA3	15.2423	1.81701	1.85332e-52	3.23511e-51	0.119299	0.0300749
EP.Secretory	CA4	-4.42448	-2.91105	9.66767e-06	4.79042e-05	0.0178194	0.0433458
EP.Secretory	CA5BP1	-2.87824	-2.82629	0.00399904	0.0152445	0.00322158	0.0200442
EP.Secretory	CA8	20.8903	3.36052	6.55718e-97	1.93041e-95	0.139132	0.0172068
EP.Secretory	CAB39L	11.5272	1.09999	9.62601e-31	1.17158e-29	0.124333	0.0565996
EP.Secretory	CACFD1	6.46995	1.2198	9.80387e-11	6.53675e-10	0.0666465	0.0287483
EP.Secretory	CACHD1	34.4792	2.3984	1.64264e-260	1.43588e-258	0.287627	0.0894739
EP.Secretory	CACNA1C	-9.56126	-3.66761	1.16335e-21	1.13346e-20	0.0265781	0.0814976
EP.Secretory	CACNA2D4	-3.11631	-2.94716	0.00183131	0.00728571	0.00302024	0.0212339
EP.Secretory	CACNB2	-6.10094	-2.32222	1.05448e-09	6.66571e-09	0.0371489	0.0719744
EP.Secretory	CADM4	3.97618	2.07613	7.00313e-05	0.000322148	0.0306051	0.0073529
EP.Secretory	CADPS2	50.6342	1.98555	0	0	0.474882	0.186485
EP.Secretory	CALCRL	-14.8496	-3.4364	7.00273e-50	1.17833e-48	0.0277862	0.113355
EP.Secretory	CALD1	-21.0767	-3.39096	1.30064e-98	3.86574e-97	0.0753045	0.1927
EP.Secretory	CALHM2	-10.0137	-4.07697	1.32723e-23	1.35998e-22	0.00442968	0.062951
EP.Secretory	CALHM6	-2.91811	-4.89575	0.00352156	0.0135226	0.000704722	0.0177674
EP.Secretory	CALM1	-33.685	-2.6289	9.57909e-249	7.79381e-247	0.335145	0.505799
EP.Secretory	CALM3	-16.9488	-1.25427	1.96417e-64	4.04841e-63	0.15071	0.243925
EP.Secretory	CAMK1	-5.11268	-1.41546	3.17627e-07	1.74939e-06	0.0268801	0.056459
EP.Secretory	CAMK1D	18.7594	1.35032	1.62329e-78	3.96699e-77	0.374912	0.277342
EP.Secretory	CAMK2G	17.9071	1.23309	1.03884e-71	2.34692e-70	0.203866	0.0999911
EP.Secretory	CAMK4	-4.82289	-2.82105	1.41491e-06	7.44492e-06	0.00916138	0.0372643
EP.Secretory	CAMKMT	23.9223	1.24731	1.79349e-126	6.7189e-125	0.323971	0.190406
EP.Secretory	CAMP	-3.88869	-4.36732	0.000100789	0.000456246	0.004329	0.0270189
EP.Secretory	CAMSAP3	7.62472	1.7167	2.44558e-14	1.88796e-13	0.0644317	0.0198161
EP.Secretory	CAP1	-20.072	-1.81965	1.29786e-89	3.54815e-88	0.214739	0.313715
EP.Secretory	CAPG	-35.8842	-5.15613	5.3826e-282	5.25783e-280	0.12383	0.31276
EP.Secretory	CAPN12	7.26271	1.42638	3.79416e-13	2.80396e-12	0.0691634	0.0266426
EP.Secretory	CAPN13	46.9487	5.63533	0	0	0.288835	0.015886
EP.Secretory	CAPN2	35.1653	1.4889	6.78156e-271	6.23154e-269	0.493104	0.309018
EP.Secretory	CAPN5	12.4214	2.95146	1.99926e-35	2.65304e-34	0.0854727	0.012927
EP.Secretory	CAPN8	68.5474	3.56554	0	0	0.463103	0.0644809
EP.Secretory	CAPN9	11.3491	2.70377	7.49278e-30	8.9376e-29	0.0802376	0.0139418
EP.Secretory	CAPZA1	-31.014	-1.84597	3.48609e-211	2.24658e-209	0.263465	0.413277
EP.Secretory	CAPZA2	-26.6299	-1.50081	3.05656e-156	1.41385e-154	0.273331	0.404476
EP.Secretory	CAPZB	-26.467	-1.18244	2.32438e-154	1.06363e-152	0.37763	0.496249
EP.Secretory	CARD11	9.86446	1.00984	5.93511e-23	5.96327e-22	0.115272	0.0574549
EP.Secretory	CARD16	-24.2435	-2.97188	7.73895e-130	2.99805e-128	0.0592973	0.196495
EP.Secretory	CARD19	-7.70347	-1.08464	1.32424e-14	1.03188e-13	0.0483238	0.0929536
EP.Secretory	CARD8	-16.5497	-1.46726	1.60964e-61	3.19222e-60	0.0718816	0.167239
EP.Secretory	CARD8-AS1	-4.54281	-2.81221	5.55103e-06	2.80065e-05	0.00483238	0.0313786
EP.Secretory	CARD9	-4.32489	-3.20447	1.52611e-05	7.43874e-05	0.00362428	0.0288966
EP.Secretory	CARMN	-3.46933	-4.90667	0.000521765	0.00220442	0.00140944	0.0216862
EP.Secretory	CASC19	5.24528	2.4768	1.56049e-07	8.76997e-07	0.0379543	0.00729018
EP.Secretory	CASC8	4.52592	2.36046	6.01345e-06	3.02545e-05	0.0335246	0.00707353
EP.Secretory	CASC9	9.53988	4.05028	1.43004e-21	1.38972e-20	0.0606061	0.0048842
EP.Secretory	CASKIN2	-2.5265	-1.02074	0.0115206	0.0408901	0.0208396	0.0355121
EP.Secretory	CASP1	-21.8326	-2.86121	1.13744e-105	3.59041e-104	0.0435921	0.168862
EP.Secretory	CASP9	-4.99982	-1.16218	5.73833e-07	3.10418e-06	0.0348334	0.0637397
EP.Secretory	CASS4	-5.46871	-3.2829	4.53314e-08	2.63404e-07	0.00483238	0.0367759
EP.Secretory	CASZ1	31.1751	1.8719	2.31816e-213	1.51395e-211	0.270512	0.0889475
EP.Secretory	CAT	-23.6006	-1.81763	3.80328e-123	1.39117e-121	0.154334	0.280106
EP.Secretory	CATIP	-2.73384	-2.80262	0.00625997	0.0231689	0.00402698	0.0199948
EP.Secretory	CATSPER1	-7.18802	-4.82833	6.57373e-13	4.82465e-12	0.00201349	0.0440319
EP.Secretory	CATSPER2	7.6703	1.34241	1.71588e-14	1.33127e-13	0.0776201	0.0328343
EP.Secretory	CATSPERB	32.5135	3.08672	6.86484e-232	4.90627e-230	0.233565	0.0452273
EP.Secretory	CAV1	-7.58859	-1.47771	3.23409e-14	2.48207e-13	0.170543	0.207348
EP.Secretory	CAVIN1	-8.0888	-2.31626	6.02542e-16	4.93543e-15	0.025068	0.0718813
EP.Secretory	CAVIN3	-3.64651	-1.63153	0.000265822	0.00115618	0.0237592	0.0448225
EP.Secretory	CBL	-13.549	-1.12667	8.03059e-42	1.19238e-40	0.105004	0.181916
EP.Secretory	CBLC	17.2305	3.93032	1.56723e-66	3.32473e-65	0.109031	0.00834494
EP.Secretory	CBR3	10.8641	1.73449	1.70845e-27	1.93305e-26	0.101279	0.0377337
EP.Secretory	CBR3-AS1	4.67841	1.53262	2.89113e-06	1.48997e-05	0.0452029	0.0179081
EP.Secretory	CCBE1	-8.94019	-3.58574	3.88505e-19	3.51686e-18	0.0164099	0.068259
EP.Secretory	CCDC102B	-14.1417	-4.80217	2.10041e-45	3.29068e-44	0.0165106	0.0984954
EP.Secretory	CCDC109B	-5.6885	-1.79772	1.28162e-08	7.68544e-08	0.0224504	0.055313
EP.Secretory	CCDC115	-9.25443	-1.11776	2.1538e-20	2.0205e-19	0.0772174	0.129606
EP.Secretory	CCDC120	4.4814	1.6527	7.41566e-06	3.70251e-05	0.0393637	0.013174
EP.Secretory	CCDC122	6.42939	1.15397	1.28117e-10	8.48912e-10	0.0703715	0.0328039
EP.Secretory	CCDC125	13.1542	1.09376	1.6091e-39	2.29811e-38	0.151012	0.074082
EP.Secretory	CCDC141	-7.18172	-1.90492	6.88387e-13	5.0425e-12	0.0294976	0.0709805
EP.Secretory	CCDC144B	-3.00338	-1.83318	0.00266995	0.0104191	0.00694654	0.0245141
EP.Secretory	CCDC144NL-AS1	8.00355	2.83284	1.20885e-15	9.78418e-15	0.0584919	0.0117981
EP.Secretory	CCDC146	30.8198	1.40505	1.42136e-208	9.00662e-207	0.271519	0.0909943
EP.Secretory	CCDC151	-2.55555	-2.32876	0.010602	0.0378354	0.00503373	0.0199587
EP.Secretory	CCDC160	4.93705	2.41775	7.93113e-07	4.25126e-06	0.03433	0.00543533
EP.Secretory	CCDC170	-6.08136	-2.4953	1.19164e-09	7.50911e-09	0.0226518	0.0578235
EP.Secretory	CCDC186	21.5973	1.21545	1.90408e-103	5.90108e-102	0.290144	0.169634
EP.Secretory	CCDC200	-8.19605	-1.47803	2.48419e-16	2.06155e-15	0.029397	0.0771475
EP.Secretory	CCDC30	-5.09525	-1.25257	3.48282e-07	1.91258e-06	0.0854727	0.113118
EP.Secretory	CCDC64B	10.664	2.58713	1.50056e-26	1.66036e-25	0.0776201	0.0153729
EP.Secretory	CCDC68	15.2144	1.52573	2.83904e-52	4.93302e-51	0.140542	0.0515539
EP.Secretory	CCDC69	-11.7598	-1.18656	6.28899e-32	7.81619e-31	0.072989	0.140633
EP.Secretory	CCDC71L	-5.15058	-1.5913	2.59686e-07	1.43904e-06	0.025672	0.0555164
EP.Secretory	CCDC85A	-3.18216	-1.33727	0.00146179	0.00588078	0.0345314	0.0528006
EP.Secretory	CCDC85B	-25.3893	-2.28033	3.30811e-142	1.38038e-140	0.0705728	0.215393
EP.Secretory	CCDC88A	-49.3351	-3.92185	0	0	0.0742978	0.351854
EP.Secretory	CCDC88B	-7.01722	-1.38666	2.2633e-12	1.61689e-11	0.0275848	0.0685118
EP.Secretory	CCL18	-26.1526	-8.03724	9.20083e-151	4.0683e-149	0.0547669	0.201717
EP.Secretory	CCL23	-7.46433	-4.36984	8.37227e-14	6.32577e-13	0.00614115	0.0496725
EP.Secretory	CCL28	3.5507	1.44206	0.000384204	0.00164816	0.0408739	0.0201734
EP.Secretory	CCL3	-13.3257	-5.77554	1.64019e-40	2.3794e-39	0.0122823	0.0897115
EP.Secretory	CCL3L3	-5.21599	-5.26498	1.82841e-07	1.02335e-06	0.00281889	0.0333018
EP.Secretory	CCL4	-15.4139	-5.55114	1.32093e-53	2.3454e-52	0.0143965	0.103925
EP.Secretory	CCL4L2	-9.06002	-5.30792	1.30429e-19	1.19593e-18	0.00573845	0.0586179
EP.Secretory	CCL5	-6.80456	-3.20392	1.01356e-11	7.02015e-11	0.017014	0.0563925
EP.Secretory	CCND1	31.4466	2.49212	4.67116e-217	3.12244e-215	0.260143	0.0792285
EP.Secretory	CCND2	-5.96285	-1.04315	2.47874e-09	1.53977e-08	0.0615121	0.095639
EP.Secretory	CCNJL	15.5638	1.93644	1.28274e-54	2.31619e-53	0.126951	0.035991
EP.Secretory	CCNO	28.5369	4.80005	4.07989e-179	2.18006e-177	0.174167	0.00752014
EP.Secretory	CCR1	-15.2647	-4.96744	1.31437e-52	2.3014e-51	0.0047317	0.093845
EP.Secretory	CCR5	-2.68345	-4.74185	0.0072867	0.0266507	0.000704722	0.0163934
EP.Secretory	CCRL2	-16.1469	-3.99928	1.19505e-58	2.26461e-57	0.00966475	0.103834
EP.Secretory	CCSAP	-7.12256	-2.00857	1.05941e-12	7.67781e-12	0.0164099	0.0579661
EP.Secretory	CCSER1	28.4628	-1.73162	3.38422e-178	1.79427e-176	0.399074	0.210575
EP.Secretory	CD101	-6.27402	-3.71519	3.51855e-10	2.27827e-09	0.004329	0.0409702
EP.Secretory	CD109	-12.8396	-1.91955	9.84121e-38	1.36215e-36	0.0492298	0.123317
EP.Secretory	CD14	-34.0797	-5.18511	1.4768e-254	1.23699e-252	0.0328199	0.22817
EP.Secretory	CD163	-42.9626	-6.68301	0	0	0.0174167	0.266038
EP.Secretory	CD163L1	-16.7593	-3.88278	4.84191e-63	9.75564e-62	0.0299003	0.126132
EP.Secretory	CD164	-17.8241	-1.37241	4.5928e-71	1.03144e-69	0.302829	0.381248
EP.Secretory	CD180	-4.50135	-5.19282	6.75245e-06	3.3793e-05	0.000906071	0.0272242
EP.Secretory	CD1D	-2.68551	-4.092	0.00724191	0.0265096	0.00110742	0.0168077
EP.Secretory	CD2	-6.26851	-3.03502	3.64527e-10	2.35719e-09	0.00714789	0.0437487
EP.Secretory	CD200	-2.68999	-2.71314	0.00714542	0.0261845	0.00382563	0.0195387
EP.Secretory	CD200R1L-AS1	2.62092	4.15283	0.0087693	0.0317058	0.0161079	0.000781091
EP.Secretory	CD22	-3.33988	-2.63841	0.000838134	0.00346926	0.00453035	0.0240485
EP.Secretory	CD226	-4.03978	-2.24152	5.35018e-05	0.000248859	0.00785261	0.0314261
EP.Secretory	CD24	26.9983	2.33119	1.54864e-160	7.3428e-159	0.192993	0.0347614
EP.Secretory	CD247	-8.99533	-2.9995	2.35527e-19	2.14517e-18	0.0141951	0.0664745
EP.Secretory	CD248	-4.00204	-5.80833	6.27982e-05	0.000290403	0.00140944	0.0247973
EP.Secretory	CD274	-4.79757	-1.55213	1.60601e-06	8.41795e-06	0.0183228	0.0462839
EP.Secretory	CD2AP	43.4246	1.8268	0	0	0.438438	0.197804
EP.Secretory	CD300A	-11.5738	-4.41683	5.5963e-31	6.83811e-30	0.00453035	0.0721207
EP.Secretory	CD300C	-8.97895	-5.16016	2.73366e-19	2.48449e-18	0.00231551	0.054779
EP.Secretory	CD300E	-11.2151	-4.45821	3.43772e-29	4.0482e-28	0.00604047	0.0714537
EP.Secretory	CD300LF	-17.2625	-4.18726	9.01841e-67	1.92274e-65	0.00906071	0.109752
EP.Secretory	CD302	-18.6293	-1.71224	1.85785e-77	4.47288e-76	0.0926206	0.197264
EP.Secretory	CD33	-15.7556	-5.27439	6.28324e-56	1.15535e-54	0.00382563	0.0958367
EP.Secretory	CD34	-5.99537	-3.68673	2.03021e-09	1.26576e-08	0.0059398	0.0409132
EP.Secretory	CD36	-30.6559	-3.65302	2.20637e-206	1.36511e-204	0.0400685	0.216775
EP.Secretory	CD37	-38.8253	-5.70802	0	0	0.0215443	0.245694
EP.Secretory	CD3D	-3.88351	-2.79896	0.000102957	0.000465322	0.0059398	0.0286153
EP.Secretory	CD3E	-2.64529	-2.66552	0.00816211	0.0296267	0.00372496	0.0191795
EP.Secretory	CD4	-23.7594	-4.5705	8.78795e-125	3.24935e-123	0.0106715	0.149069
EP.Secretory	CD44	-52.0445	-3.40766	0	0	0.309675	0.546405
EP.Secretory	CD48	-12.5551	-3.95989	3.72646e-36	5.00744e-35	0.00714789	0.0804011
EP.Secretory	CD52	-37.9384	-9.31552	0	0	0.0910098	0.298816
EP.Secretory	CD53	-51.7287	-5.80102	0	0	0.0239605	0.322292
EP.Secretory	CD55	44.6489	3.2228	0	0	0.61049	0.402059
EP.Secretory	CD58	-26.377	-2.13112	2.51786e-153	1.14296e-151	0.122219	0.266457
EP.Secretory	CD5L	-5.02215	-3.75849	5.10972e-07	2.77116e-06	0.00352361	0.0328571
EP.Secretory	CD6	-3.33884	-2.18353	0.000841279	0.00348186	0.00674519	0.0262416
EP.Secretory	CD63	-20.2897	-3.41484	1.58609e-91	4.4212e-90	0.458572	0.569085
EP.Secretory	CD68	-32.4151	-7.62776	1.68025e-230	1.18595e-228	0.0472163	0.22923
EP.Secretory	CD69	-14.2623	-4.22875	3.75768e-46	5.97216e-45	0.00906071	0.0923531
EP.Secretory	CD7	-5.22438	-3.3758	1.7474e-07	9.79458e-07	0.00694654	0.0373859
EP.Secretory	CD72	-7.65487	-2.17826	1.93514e-14	1.49865e-13	0.0164099	0.061022
EP.Secretory	CD74	-25.0396	-23.8052	2.26534e-138	9.25991e-137	0.485453	0.600642
EP.Secretory	CD80	-5.95344	-4.41289	2.62558e-09	1.62921e-08	0.00251686	0.0373042
EP.Secretory	CD81	-21.142	-2.2751	3.2659e-99	9.74083e-98	0.309574	0.412294
EP.Secretory	CD82	17.5306	1.19155	8.36929e-69	1.83131e-67	0.250881	0.152349
EP.Secretory	CD83	-33.4397	-3.23394	3.63291e-245	2.89368e-243	0.06866	0.258397
EP.Secretory	CD84	-16.631	-4.78032	4.1579e-62	8.2796e-61	0.00624182	0.103309
EP.Secretory	CD86	-28.9083	-5.09869	9.38604e-184	5.19447e-182	0.0113762	0.179626
EP.Secretory	CD9	17.3398	1.0719	2.35349e-67	5.05563e-66	0.529145	0.431324
EP.Secretory	CD93	-14.9263	-4.08091	2.22251e-50	3.77329e-49	0.0112755	0.0981894
EP.Secretory	CD96	-6.38277	-2.53939	1.73917e-10	1.14503e-09	0.0119803	0.0491555
EP.Secretory	CD99	-39.3945	-2.38169	0	0	0.219974	0.423424
EP.Secretory	CD99L2	11.2907	1.16019	1.45835e-29	1.72868e-28	0.143562	0.0783904
EP.Secretory	CDA	-3.49314	-2.82776	0.000477372	0.0020259	0.00412766	0.0245369
EP.Secretory	CDC14B	20.9259	1.57239	3.10939e-97	9.16976e-96	0.192389	0.0702621
EP.Secretory	CDC42	-27.7697	-1.77243	1.00712e-169	5.07893e-168	0.372395	0.496907
EP.Secretory	CDC42BPA	41.3091	1.74752	0	0	0.449814	0.219743
EP.Secretory	CDC42BPG	3.97943	1.78821	6.90821e-05	0.000317867	0.0323165	0.00902911
EP.Secretory	CDC42EP3	-15.3257	-1.37953	5.15142e-53	9.07582e-52	0.0777207	0.165627
EP.Secretory	CDC42EP5	25.4689	3.57796	4.35729e-143	1.82936e-141	0.174167	0.0264488
EP.Secretory	CDH1	46.8685	2.38401	0	0	0.371187	0.0963707
EP.Secretory	CDH11	-2.92204	-1.78313	0.00347746	0.0133683	0.0649351	0.0799906
EP.Secretory	CDH13	-3.64268	-1.26915	0.000269815	0.00117295	0.033726	0.0547467
EP.Secretory	CDH17	5.26777	4.99123	1.38092e-07	7.78904e-07	0.0321152	0.00132082
EP.Secretory	CDH23	-11.4656	-3.08212	1.9636e-30	2.37295e-29	0.0172153	0.0838713
EP.Secretory	CDH26	21.8001	3.10723	2.31303e-105	7.28101e-104	0.149502	0.0224236
EP.Secretory	CDH3	15.4526	2.71724	7.24467e-54	1.2924e-52	0.109232	0.0190104
EP.Secretory	CDH5	-9.32549	-3.53932	1.10475e-20	1.04269e-19	0.00996678	0.0642661
EP.Secretory	CDHR2	3.29506	2.8534	0.000983991	0.00403434	0.0234572	0.00420763
EP.Secretory	CDHR3	2.78851	-1.19556	0.00529513	0.0198282	0.0751032	0.0573807
EP.Secretory	CDK14	29.5132	2.02633	1.95024e-191	1.12307e-189	0.397564	0.244335
EP.Secretory	CDK18	7.42982	1.15687	1.08748e-13	8.19297e-13	0.081647	0.0381974
EP.Secretory	CDK2AP1	5.64698	1.45788	1.63292e-08	9.74404e-08	0.0592973	0.026464
EP.Secretory	CDKN1A	-20.3047	-1.31369	1.16804e-91	3.26123e-90	0.13289	0.248113
EP.Secretory	CDKN2A	6.07259	1.77857	1.25864e-09	7.92545e-09	0.0560757	0.0206923
EP.Secretory	CDKN2D	-5.24135	-1.40262	1.59407e-07	8.95129e-07	0.0243632	0.0548075
EP.Secretory	CDON	14.572	1.99108	4.23589e-48	6.89617e-47	0.120306	0.0353125
EP.Secretory	CDV3	-18.3907	-1.04814	1.55908e-75	3.68844e-74	0.156549	0.260822
EP.Secretory	CEACAM1	14.1844	2.83769	1.14467e-45	1.80161e-44	0.102084	0.0193467
EP.Secretory	CEACAM21	-6.71317	-3.96636	1.90442e-11	1.30448e-10	0.00322158	0.0424564
EP.Secretory	CEACAM4	-3.13172	-3.7727	0.00173787	0.00693095	0.00171147	0.0200176
EP.Secretory	CEACAM5	24.2175	6.662	1.45598e-129	5.62766e-128	0.144468	0.00300464
EP.Secretory	CEACAM6	64.0026	5.67726	0	0	0.424343	0.056516
EP.Secretory	CEACAM7	3.77541	3.87604	0.000159742	0.000709362	0.0239605	0.00188906
EP.Secretory	CEBPA	-8.38099	-1.72303	5.2484e-17	4.4464e-16	0.034028	0.0824004
EP.Secretory	CEBPB	-38.8941	-3.47161	0	0	0.272325	0.466034
EP.Secretory	CECR1	-6.45733	-2.00395	1.06568e-10	7.09021e-10	0.0267794	0.0639069
EP.Secretory	CELF2	-20.8045	-1.0441	3.9415e-96	1.14846e-94	0.45515	0.552712
EP.Secretory	CELSR1	50.0525	2.97618	0	0	0.367462	0.0792969
EP.Secretory	CELSR2	4.52845	2.057	5.9418e-06	2.99161e-05	0.0352361	0.00875734
EP.Secretory	CEMIP2	-8.04444	-1.06035	8.66402e-16	7.05603e-15	0.158663	0.201179
EP.Secretory	CENPW	-7.13272	-1.95399	9.84013e-13	7.14809e-12	0.0166113	0.0582417
EP.Secretory	CEP128	-9.83664	-1.5245	7.8278e-23	7.84183e-22	0.0664452	0.122628
EP.Secretory	CEP170	-31.9262	-2.09972	1.15707e-223	7.90497e-222	0.117286	0.296022
EP.Secretory	CEP170B	7.77739	1.32165	7.40372e-15	5.82372e-14	0.0775194	0.0320437
EP.Secretory	CEP170P1	-3.36601	-4.78236	0.00076265	0.00317415	0.000805396	0.020487
EP.Secretory	CEP70	19.3337	1.17516	2.79666e-83	7.14163e-82	0.206081	0.0926287
EP.Secretory	CEP72	2.68336	1.09882	0.0072886	0.0266548	0.0304037	0.0147172
EP.Secretory	CERNA1	6.18919	2.17393	6.04744e-10	3.87234e-09	0.0465116	0.0103119
EP.Secretory	CERS4	33.0828	2.20376	5.25479e-240	3.98978e-238	0.27162	0.0805968
EP.Secretory	CERT1	9.86297	1.12735	6.02407e-23	6.04909e-22	0.111044	0.0534411
EP.Secretory	CES1	-12.771	-2.80553	2.38152e-37	3.27372e-36	0.080741	0.151467
EP.Secretory	CES1P1	-6.06353	-4.9517	1.33168e-09	8.3776e-09	0.00261754	0.0380359
EP.Secretory	CFAP54	-2.56537	-2.58533	0.0103066	0.0369038	0.0185241	0.0333114
EP.Secretory	CFB	16.984	3.97949	1.0795e-64	2.22902e-63	0.12232	0.0238546
EP.Secretory	CFD	-32.7007	-6.76108	1.52635e-234	1.11903e-232	0.072385	0.255312
EP.Secretory	CFH	41.8612	1.60914	0	0	0.362932	0.117578
EP.Secretory	CFI	16.532	1.63676	2.15719e-61	4.26324e-60	0.153428	0.0571508
EP.Secretory	CFL1	-36.3119	-4.26774	1.05006e-288	1.04367e-286	0.345314	0.522054
EP.Secretory	CFP	-6.7589	-4.80527	1.39045e-11	9.58002e-11	0.00231551	0.0418083
EP.Secretory	CFTR	50.3726	3.91359	0	0	0.334139	0.0414263
EP.Secretory	CGN	17.5097	1.58352	1.2085e-68	2.6359e-67	0.149904	0.0468598
EP.Secretory	CH17-340M24.3	-3.95709	-1.5734	7.58676e-05	0.000347541	0.0211416	0.0440547
EP.Secretory	CH25H	-5.52253	-1.52846	3.34152e-08	1.95564e-07	0.0328199	0.0646481
EP.Secretory	CHAD	3.42551	1.93726	0.000613656	0.00257701	0.0273835	0.0073605
EP.Secretory	CHCHD10	-9.90467	-1.15448	3.97278e-23	4.00936e-22	0.221685	0.269001
EP.Secretory	CHD2	34.9078	1.43937	5.67011e-267	5.11375e-265	0.563274	0.388594
EP.Secretory	CHD3	18.2576	1.27593	1.79965e-74	4.20507e-73	0.204973	0.099056
EP.Secretory	CHD6	26.7427	1.26756	1.50259e-157	6.98835e-156	0.338468	0.188024
EP.Secretory	CHDH	5.7956	1.08014	6.80771e-09	4.13619e-08	0.064633	0.0306773
EP.Secretory	CHI3L2	-4.89533	-2.19159	9.81416e-07	5.22283e-06	0.0275848	0.0557577
EP.Secretory	CHIC1	8.69652	1.17046	3.42217e-18	2.99834e-17	0.0942314	0.0433515
EP.Secretory	CHIT1	-4.64872	-6.45454	3.34008e-06	1.71383e-05	0.00251686	0.0296587
EP.Secretory	CHKA	21.6523	1.14358	5.78737e-104	1.80016e-102	0.287728	0.163613
EP.Secretory	CHL1	26.4084	3.20288	1.09789e-153	4.99708e-152	0.177691	0.0236741
EP.Secretory	CHML	-5.08084	-1.3582	3.75764e-07	2.05786e-06	0.0375516	0.0667272
EP.Secretory	CHMP4C	8.89094	1.77127	6.05948e-19	5.44045e-18	0.0750025	0.0230127
EP.Secretory	CHN2	-11.0125	-2.94223	3.32485e-28	3.82801e-27	0.0183228	0.0822635
EP.Secretory	CHODL	2.62244	1.11562	0.00873035	0.0315851	0.0315111	0.0162129
EP.Secretory	CHP2	8.44738	7.78483	2.97906e-17	2.54598e-16	0.0497332	0.000342084
EP.Secretory	CHPF	9.1931	1.04615	3.81676e-20	3.55608e-19	0.107218	0.0533993
EP.Secretory	CHRDL1	-4.22981	-5.68957	2.3389e-05	0.000112367	0.00100675	0.0257304
EP.Secretory	CHRNA7	5.81914	2.83748	5.91517e-09	3.60225e-08	0.0407732	0.00677706
EP.Secretory	CHST11	-41.4544	-2.72425	0	0	0.156549	0.385428
EP.Secretory	CHST2	-2.9433	-2.15483	0.00324737	0.0125304	0.00684587	0.0240143
EP.Secretory	CHST4	2.7678	2.15296	0.00564359	0.0210222	0.0209403	0.00475686
EP.Secretory	CHST6	3.17811	1.04759	0.0014824	0.00595807	0.0292963	0.0106559
EP.Secretory	CHST7	-4.04678	-2.03873	5.1926e-05	0.000241766	0.00906071	0.0326842
EP.Secretory	CHST9	44.5039	4.30576	0	0	0.290245	0.0295123
EP.Secretory	CHSY3	8.72935	1.02595	2.56137e-18	2.25167e-17	0.11638	0.0655147
EP.Secretory	CHURC1	-20.085	-1.36986	9.98787e-90	2.73272e-88	0.144468	0.255327
EP.Secretory	CIAO2A	-6.13485	-2.6439	8.52371e-10	5.41423e-09	0.00916138	0.0449783
EP.Secretory	CIAO2B	-6.66964	-2.43131	2.56441e-11	1.74602e-10	0.0117789	0.0506873
EP.Secretory	CIITA	-12.649	-1.39646	1.13241e-36	1.53682e-35	0.0885936	0.15992
EP.Secretory	CISD3	-12.1079	-1.09466	9.59361e-34	1.23324e-32	0.10601	0.173703
EP.Secretory	CISH	-5.65928	-1.06667	1.52013e-08	9.08694e-08	0.0387597	0.0715487
EP.Secretory	CIT	9.73034	1.4227	2.23836e-22	2.21825e-21	0.0954394	0.0386669
EP.Secretory	CITED2	-26.8808	-2.18107	3.68126e-159	1.73579e-157	0.129367	0.277647
EP.Secretory	CITED4	5.40152	1.24822	6.60803e-08	3.80595e-07	0.0570825	0.0255518
EP.Secretory	CKLF	-23.0193	-2.35862	2.98857e-117	1.04069e-115	0.0821504	0.211484
EP.Secretory	CKMT1A	2.59909	3.41306	0.00934717	0.0336524	0.0169133	0.00171612
EP.Secretory	CKMT1B	3.25797	3.45519	0.00112214	0.0045743	0.0211416	0.00209241
EP.Secretory	CKS2	-9.02776	-1.12809	1.75217e-19	1.60099e-18	0.0722843	0.12406
EP.Secretory	CLCA2	12.6221	6.30914	1.59546e-36	2.15837e-35	0.0755059	0.00173893
EP.Secretory	CLCF1	5.18813	1.63347	2.12418e-07	1.18481e-06	0.0499346	0.0196698
EP.Secretory	CLDN1	14.3247	1.99739	1.53286e-46	2.44763e-45	0.11497	0.0311676
EP.Secretory	CLDN10	25.0868	5.2496	6.9246e-139	2.83393e-137	0.154233	0.00784892
EP.Secretory	CLDN10-AS1	4.9454	4.4746	7.59871e-07	4.0782e-06	0.0305044	0.00159259
EP.Secretory	CLDN11	-2.54469	-1.81282	0.0109376	0.0389464	0.00744991	0.0223134
EP.Secretory	CLDN12	12.27	1.20875	1.31206e-34	1.71772e-33	0.129769	0.058082
EP.Secretory	CLDN22	3.73571	6.71817	0.000187189	0.000825543	0.0221484	0.000305975
EP.Secretory	CLDN3	29.3209	2.12033	5.62156e-189	3.19941e-187	0.223497	0.0519226
EP.Secretory	CLDN4	54.4223	3.75361	0	0	0.412564	0.0991891
EP.Secretory	CLDN5	-11.655	-3.94693	2.1628e-31	2.65701e-30	0.0449008	0.110877
EP.Secretory	CLDN7	32.1699	2.39512	4.65013e-227	3.23526e-225	0.295882	0.111595
EP.Secretory	CLDN8	3.52059	1.94936	0.000430592	0.00183813	0.025974	0.00536311
EP.Secretory	CLEC10A	-4.67772	-4.93701	2.90089e-06	1.49432e-05	0.00191282	0.0292444
EP.Secretory	CLEC11A	-6.9218	-1.96405	4.45934e-12	3.13321e-11	0.025672	0.0657048
EP.Secretory	CLEC12A	-20.2013	-4.29922	9.5276e-91	2.63641e-89	0.0118796	0.129471
EP.Secretory	CLEC14A	-7.88846	-3.37739	3.05943e-15	2.43689e-14	0.012987	0.0587871
EP.Secretory	CLEC1A	-5.05586	-2.6521	4.28466e-07	2.33747e-06	0.00704722	0.0365859
EP.Secretory	CLEC2B	-39.5036	-3.35762	0	0	0.0409745	0.269594
EP.Secretory	CLEC3B	-5.81885	-3.70482	5.92549e-09	3.60789e-08	0.0106715	0.0444861
EP.Secretory	CLEC4A	-9.7002	-3.77811	3.009e-22	2.97161e-21	0.00654384	0.0631506
EP.Secretory	CLEC4E	-16.2915	-5.10682	1.13339e-59	2.19162e-58	0.0047317	0.0998238
EP.Secretory	CLEC5A	-5.64219	-5.812	1.67904e-08	1e-07	0.00100675	0.033986
EP.Secretory	CLEC7A	-36.6193	-4.30674	1.41179e-293	1.42395e-291	0.0314105	0.241927
EP.Secretory	CLECL1	-2.60042	-4.45953	0.00931108	0.0335295	0.000906071	0.0161083
EP.Secretory	CLIC1	-14.0941	-1.83042	4.12869e-45	6.45351e-44	0.300513	0.365019
EP.Secretory	CLIC2	-15.5046	-2.03823	3.23108e-54	5.79131e-53	0.0418806	0.131571
EP.Secretory	CLIC4	-25.8372	-1.64839	3.38815e-147	1.46954e-145	0.150508	0.294416
EP.Secretory	CLIC6	64.6012	4.06911	0	0	0.42233	0.047504
EP.Secretory	CLINT1	32.8099	1.46489	4.25923e-236	3.14289e-234	0.437028	0.263509
EP.Secretory	CLIP4	-23.2376	-1.93413	1.8976e-119	6.76686e-118	0.118494	0.247163
EP.Secretory	CLMP	-7.78743	-3.16325	6.83874e-15	5.38802e-14	0.0111749	0.0565198
EP.Secretory	CLN8	-10.7604	-1.14654	5.29373e-27	5.92867e-26	0.0844659	0.145481
EP.Secretory	CLU	41.4452	4.2414	0	0	0.375113	0.145589
EP.Secretory	CLVS1	-8.37483	-1.97958	5.5306e-17	4.68315e-16	0.0316118	0.0800362
EP.Secretory	CMKLR1	-8.42396	-4.54394	3.63974e-17	3.10128e-16	0.00281889	0.0520537
EP.Secretory	CMPK2	-4.68168	-1.59765	2.84538e-06	1.46683e-05	0.0164099	0.043705
EP.Secretory	CMTM3	-17.0591	-3.33182	2.98965e-65	6.22224e-64	0.0160072	0.115288
EP.Secretory	CMTM4	23.4996	1.67172	4.11644e-122	1.48974e-120	0.203765	0.0660127
EP.Secretory	CMTM8	43.7465	1.96341	0	0	0.387194	0.133639
EP.Secretory	CMYA5	5.69487	1.31599	1.23465e-08	7.4129e-08	0.0568811	0.0236114
EP.Secretory	CNBP	-20.3796	-1.07962	2.53586e-92	7.15055e-91	0.284909	0.391629
EP.Secretory	CNEP1R1	-5.12283	-1.23977	3.00984e-07	1.66087e-06	0.0242626	0.0541271
EP.Secretory	CNFN	6.76971	2.58137	1.29044e-11	8.90533e-11	0.0483238	0.00872694
EP.Secretory	CNGA1	3.03148	2.71743	0.00243357	0.00955135	0.021041	0.00331631
EP.Secretory	CNKSR1	9.05273	1.42756	1.39441e-19	1.27753e-18	0.0833585	0.0303086
EP.Secretory	CNKSR3	22.6877	1.27588	5.92111e-114	2.01856e-112	0.218967	0.0854848
EP.Secretory	CNPY3	-19.4245	-1.73571	4.79337e-84	1.23609e-82	0.0962448	0.204642
EP.Secretory	CNRIP1	-7.07422	-4.27324	1.50293e-12	1.08345e-11	0.00271821	0.0440623
EP.Secretory	CNTLN	-12.1582	-1.18619	5.19203e-34	6.71987e-33	0.0718816	0.14228
EP.Secretory	CNTN1	2.74593	1.03351	0.00603391	0.0223857	0.0349341	0.0189172
EP.Secretory	CNTN3	15.2513	2.6913	1.61369e-52	2.82114e-51	0.106715	0.0175926
EP.Secretory	CNTN4	16.3491	1.78469	4.41213e-60	8.5706e-59	0.151213	0.0567289
EP.Secretory	CNTN6	9.15945	1.49574	5.21625e-20	4.83883e-19	0.0846673	0.031103
EP.Secretory	CNTNAP3B	-2.87414	-1.20137	0.00405134	0.01543	0.0255713	0.0421998
EP.Secretory	CNTRL	-13.0361	-1.10493	7.62204e-39	1.07373e-37	0.107621	0.181196
EP.Secretory	COBL	28.8306	1.68759	8.86655e-183	4.8911e-181	0.254002	0.0848653
EP.Secretory	COL12A1	-4.9428	-2.05157	7.70081e-07	4.1304e-06	0.0248666	0.0533841
EP.Secretory	COL14A1	-6.00136	-2.92431	1.95667e-09	1.22081e-08	0.0144971	0.0493057
EP.Secretory	COL15A1	-4.19496	-4.37702	2.72916e-05	0.000130491	0.00261754	0.0271196
EP.Secretory	COL16A1	-4.13285	-1.74837	3.58292e-05	0.000169294	0.0183228	0.0422777
EP.Secretory	COL17A1	7.3838	4.19254	1.53832e-13	1.15411e-12	0.046411	0.0032574
EP.Secretory	COL1A1	-7.35695	-5.83849	1.88157e-13	1.4073e-12	0.0509413	0.0914561
EP.Secretory	COL1A2	-18.3636	-8.55191	2.5682e-75	6.06319e-74	0.00916138	0.115862
EP.Secretory	COL21A1	-3.50142	-1.27217	0.000462782	0.00196693	0.0285916	0.0487887
EP.Secretory	COL27A1	12.0423	1.33788	2.12869e-33	2.71795e-32	0.109836	0.0391363
EP.Secretory	COL28A1	5.8192	1.33222	5.91311e-09	3.60225e-08	0.0549683	0.0208975
EP.Secretory	COL3A1	-16.1925	-8.83525	5.69565e-59	1.09023e-57	0.00865801	0.102874
EP.Secretory	COL4A1	-20.6302	-4.3716	1.46985e-94	4.21081e-93	0.0187255	0.138411
EP.Secretory	COL4A2	-22.2995	-3.71981	3.74064e-110	1.23448e-108	0.0267794	0.155855
EP.Secretory	COL4A5	10.242	1.15083	1.28528e-24	1.353e-23	0.116178	0.0563089
EP.Secretory	COL5A1	-9.1079	-3.27116	8.39913e-20	7.74296e-19	0.0168126	0.0696844
EP.Secretory	COL5A2	-13.9693	-5.86219	2.40113e-44	3.7056e-43	0.00704722	0.0883697
EP.Secretory	COL6A1	-10.7642	-3.33324	5.07768e-27	5.68858e-26	0.034632	0.096097
EP.Secretory	COL6A2	-16.0572	-5.75068	5.08627e-58	9.5535e-57	0.0120809	0.105255
EP.Secretory	COL6A3	-15.5534	-6.18009	1.50762e-54	2.72082e-53	0.00896003	0.0993962
EP.Secretory	COL6A6	-3.54479	-3.06693	0.000392925	0.00168324	0.00624182	0.0269163
EP.Secretory	COL8A1	-8.85131	-1.61791	8.64943e-19	7.72511e-18	0.0693647	0.119748
EP.Secretory	COL8A2	-5.69439	-4.13082	1.23813e-08	7.43251e-08	0.00241619	0.0356983
EP.Secretory	COL9A2	4.98099	1.58624	6.32591e-07	3.41553e-06	0.0444981	0.0153691
EP.Secretory	COLCA1	22.5907	2.87997	5.34959e-113	1.80567e-111	0.154938	0.0228873
EP.Secretory	COLCA2	3.73303	1.68064	0.000189192	0.000834055	0.0305044	0.00864902
EP.Secretory	COLEC11	-10.3547	-4.41457	3.9853e-25	4.24837e-24	0.00664452	0.0670332
EP.Secretory	COLEC12	-27.7338	-2.70799	2.73662e-169	1.37399e-167	0.0551696	0.214918
EP.Secretory	COLGALT1	-22.2132	-2.27933	2.5594e-109	8.36552e-108	0.0579885	0.185086
EP.Secretory	COMMD8	-10.215	-1.40978	1.69948e-24	1.78104e-23	0.0444981	0.103699
EP.Secretory	COMMD9	-11.0384	-1.39247	2.49324e-28	2.88028e-27	0.0645324	0.127481
EP.Secretory	COMT	-12.4226	-1.14857	1.97076e-35	2.61726e-34	0.2686	0.327302
EP.Secretory	COMTD1	10.0841	1.10995	6.49371e-24	6.7145e-23	0.13732	0.0795383
EP.Secretory	COPRS	-11.4769	-1.32566	1.72339e-30	2.08562e-29	0.0795329	0.144656
EP.Secretory	COPZ2	-2.79741	-1.88933	0.00515137	0.0193324	0.0110742	0.0273534
EP.Secretory	CORIN	-6.91213	-1.89682	4.77436e-12	3.34834e-11	0.0169133	0.0572686
EP.Secretory	CORO1A	-17.9413	-4.52458	5.61579e-72	1.27377e-70	0.0094634	0.114087
EP.Secretory	CORO1C	-37.1296	-2.59816	9.36507e-302	9.76344e-300	0.12383	0.326614
EP.Secretory	CORO2A	16.4993	1.01766	3.71185e-61	7.31873e-60	0.198027	0.101114
EP.Secretory	CORO7-PAM16	-3.47428	-2.5465	0.000512235	0.00216657	0.00453035	0.0248448
EP.Secretory	COTL1	-48.4826	-5.45088	0	0	0.0451022	0.320483
EP.Secretory	COX17	-17.8007	-1.08536	6.98079e-71	1.56259e-69	0.220377	0.31561
EP.Secretory	COX4I1	-19.5692	-1.09835	2.83245e-85	7.41066e-84	0.372395	0.487764
EP.Secretory	COX6A1P2	-6.40231	-1.06426	1.5304e-10	1.01071e-09	0.0456056	0.0827596
EP.Secretory	COX6B1	-19.8492	-1.03951	1.11985e-87	2.99895e-86	0.327192	0.436309
EP.Secretory	COX6C	-18.6923	-1.00338	5.71846e-78	1.38852e-76	0.33575	0.44167
EP.Secretory	COX7A1	-9.30914	-4.54023	1.2887e-20	1.21295e-19	0.00412766	0.0584773
EP.Secretory	COX7B	-17.8094	-1.00837	5.97354e-71	1.33976e-69	0.289741	0.385815
EP.Secretory	COX8A	-22.4463	-1.32995	1.39024e-111	4.63291e-110	0.258734	0.382691
EP.Secretory	CP	91.2075	8.85393	0	0	0.560254	0.0370819
EP.Secretory	CPAMD8	17.5622	1.99802	4.80095e-69	1.05389e-67	0.145072	0.0428346
EP.Secretory	CPB2	-4.35072	-2.69239	1.35689e-05	6.63859e-05	0.0108728	0.0361563
EP.Secretory	CPB2-AS1	-2.90732	-2.42972	0.0036454	0.0139619	0.00523508	0.0222145
EP.Secretory	CPD	28.6395	1.71008	2.16835e-180	1.17522e-178	0.353066	0.200953
EP.Secretory	CPE	-14.6562	-4.24365	1.23052e-48	2.02168e-47	0.0125843	0.0977466
EP.Secretory	CPED1	-14.4446	-3.53041	2.71198e-47	4.36516e-46	0.0116782	0.095926
EP.Secretory	CPM	-22.9281	-1.03053	2.43939e-116	8.45993e-115	0.215343	0.345187
EP.Secretory	CPNE4	4.09488	1.3391	4.22392e-05	0.000198426	0.0449008	0.0210629
EP.Secretory	CPPED1	-12.5436	-1.36616	4.3085e-36	5.78045e-35	0.0624182	0.134754
EP.Secretory	CPQ	-21.5442	-1.4498	5.9965e-103	1.85169e-101	0.136515	0.256616
EP.Secretory	CPVL	-34.1525	-5.34847	1.22567e-255	1.03426e-253	0.0145978	0.21296
EP.Secretory	CR1	-8.35398	-3.79767	6.60031e-17	5.5751e-16	0.00453035	0.053348
EP.Secretory	CRABP2	8.35521	1.99398	6.53188e-17	5.51961e-16	0.0616128	0.0127293
EP.Secretory	CRACR2A	11.893	2.17057	1.28626e-32	1.61569e-31	0.098057	0.0288947
EP.Secretory	CRACR2B	33.0961	3.43118	3.38313e-240	2.58018e-238	0.23135	0.0405122
EP.Secretory	CRB3	11.3528	1.48398	7.18661e-30	8.58139e-29	0.103493	0.0368576
EP.Secretory	CREB3L1	22.1553	2.0687	9.2832e-109	3.02267e-107	0.179805	0.0500449
EP.Secretory	CREB3L4	10.1291	2.39055	4.10255e-24	4.26143e-23	0.0782241	0.0191852
EP.Secretory	CREB5	-16.157	-2.15894	1.01312e-58	1.92324e-57	0.0338266	0.127721
EP.Secretory	CREBL2	-12.0257	-1.2688	2.60483e-33	3.31844e-32	0.0760093	0.144741
EP.Secretory	CREG1	-25.8871	-2.24796	9.31229e-148	4.0493e-146	0.120507	0.261742
EP.Secretory	CREM	-21.0141	-1.83754	4.87264e-98	1.44446e-96	0.118192	0.233894
EP.Secretory	CRIP1	-27.9467	-7.10817	7.22833e-172	3.70002e-170	0.130877	0.288702
EP.Secretory	CRISP3	7.85377	9.04122	4.0373e-15	3.20381e-14	0.046411	0.000499822
EP.Secretory	CRISPLD2	-11.0772	-3.5686	1.61766e-28	1.87768e-27	0.0175174	0.081682
EP.Secretory	CRLF1	4.38032	1.24185	1.18505e-05	5.828e-05	0.0469143	0.021384
EP.Secretory	CRNDE	33.9825	1.73825	4.04127e-253	3.34395e-251	0.285513	0.0852397
EP.Secretory	CRPPA	3.52064	1.73041	0.000430514	0.00183803	0.0297997	0.00920775
EP.Secretory	CRTAM	-8.06309	-5.27434	7.43894e-16	6.07282e-15	0.00191282	0.0490396
EP.Secretory	CRTAP	-23.0428	-2.10576	1.73737e-117	6.05612e-116	0.0796335	0.209844
EP.Secretory	CRYM	30.0477	3.95417	2.34335e-198	1.38934e-196	0.197523	0.0230108
EP.Secretory	CSF1R	-21.1533	-4.66006	2.57265e-99	7.68661e-98	0.00926206	0.132535
EP.Secretory	CSF2RA	-25.1235	-3.58443	2.75543e-139	1.13448e-137	0.0304037	0.175447
EP.Secretory	CSF2RB	-10.7732	-4.45545	4.60806e-27	5.16754e-26	0.00332226	0.0662996
EP.Secretory	CSF3	6.37321	1.23214	1.85112e-10	1.2171e-09	0.0673513	0.0302022
EP.Secretory	CSF3R	-13.3149	-1.12065	1.89519e-40	2.74814e-39	0.0951374	0.171831
EP.Secretory	CSGALNACT1	-6.79966	-1.55907	1.04869e-11	7.25908e-11	0.0469143	0.0857851
EP.Secretory	CSGALNACT2	-29.2726	-2.50953	2.31919e-188	1.31117e-186	0.0655391	0.232957
EP.Secretory	CSK	-12.4451	-1.53332	1.48631e-35	1.98084e-34	0.0500352	0.121964
EP.Secretory	CSMD1	-4.72424	-1.20534	2.30978e-06	1.19633e-05	0.0288936	0.0564267
EP.Secretory	CSPG4	-2.50763	-2.97775	0.0121544	0.0429785	0.00291956	0.0175736
EP.Secretory	CSRNP3	4.13142	1.02485	3.60525e-05	0.000170278	0.0477197	0.0235468
EP.Secretory	CSRP1	-13.3549	-1.25475	1.10953e-40	1.61439e-39	0.102789	0.178418
EP.Secretory	CST3	-16.3649	-5.24389	3.40539e-60	6.63769e-59	0.43431	0.517109
EP.Secretory	CST7	-6.0359	-3.46299	1.58075e-09	9.90431e-09	0.00865801	0.0437791
EP.Secretory	CSTA	-24.3074	-3.11675	1.63667e-130	6.36938e-129	0.0579885	0.196189
EP.Secretory	CSTB	-21.0839	-4.02574	1.11708e-98	3.32307e-97	0.381758	0.48134
EP.Secretory	CTAGE5	3.12765	1.03671	0.0017621	0.00702431	0.0500352	0.032
EP.Secretory	CTBS	-12.4397	-1.23496	1.59116e-35	2.11974e-34	0.0894996	0.159747
EP.Secretory	CTC-471J1.9	2.97215	1.24982	0.00295719	0.0114691	0.0313098	0.0139494
EP.Secretory	CTD-2369P2.5	3.2079	1.10399	0.0013371	0.00540212	0.0367462	0.0179993
EP.Secretory	CTD-2531D15.4	7.68016	5.13737	1.58892e-14	1.23417e-13	0.0489278	0.00413541
EP.Secretory	CTD-2626G11.2	2.76396	1.94505	0.00571046	0.0212574	0.0225511	0.00639887
EP.Secretory	CTD-3020H12.4	3.44901	2.15631	0.000562647	0.00237127	0.0267794	0.00662692
EP.Secretory	CTDSPL	21.9718	1.28771	5.36426e-107	1.71712e-105	0.239706	0.11185
EP.Secretory	CTHRC1	-4.32403	-4.80922	1.53204e-05	7.46552e-05	0.0051344	0.0303466
EP.Secretory	CTNNA1	31.9669	1.10318	3.14672e-224	2.16717e-222	0.590557	0.429794
EP.Secretory	CTNNA3	3.95615	1.205	7.6166e-05	0.000348814	0.0529548	0.0300844
EP.Secretory	CTNNBL1	-14.786	-1.25222	1.80341e-49	3.00783e-48	0.118494	0.200495
EP.Secretory	CTNND1	33.6526	1.41876	2.86011e-248	2.32153e-246	0.414678	0.230042
EP.Secretory	CTPS2	12.427	1.20576	1.8654e-35	2.48121e-34	0.137421	0.0650339
EP.Secretory	CTSA	-23.3986	-2.13594	4.41696e-121	1.59006e-119	0.118494	0.247241
EP.Secretory	CTSB	-38.5601	-5.74947	0	0	0.322763	0.490337
EP.Secretory	CTSD	-14.608	-8.74082	2.49684e-48	4.07662e-47	0.276452	0.33272
EP.Secretory	CTSE	17.2558	2.70374	1.01201e-66	2.15359e-65	0.128461	0.0279311
EP.Secretory	CTSH	-5.23049	-2.00975	1.69062e-07	9.48255e-07	0.385684	0.385262
EP.Secretory	CTSK	-6.6835	-4.04243	2.33299e-11	1.59131e-10	0.0113762	0.0502198
EP.Secretory	CTSL	-49.0346	-6.07594	0	0	0.0830565	0.352723
EP.Secretory	CTSS	-50.1182	-6.60593	0	0	0.184134	0.431311
EP.Secretory	CTSW	-7.69041	-2.74087	1.46668e-14	1.14079e-13	0.017316	0.0618981
EP.Secretory	CTSZ	-39.7172	-4.36214	0	0	0.17316	0.375946
EP.Secretory	CTTN	29.402	1.46198	5.17898e-190	2.9574e-188	0.305849	0.135174
EP.Secretory	CX3CL1	17.0038	1.4773	7.69729e-65	1.59035e-63	0.137521	0.0376007
EP.Secretory	CXADR	33.182	1.81039	1.95463e-241	1.50758e-239	0.287023	0.0920756
EP.Secretory	CXCL1	41.0926	7.73475	0	0	0.295782	0.0620369
EP.Secretory	CXCL10	-2.78783	-2.20357	0.0053062	0.0198653	0.00755059	0.0238109
EP.Secretory	CXCL12	-6.31587	-4.11695	2.68645e-10	1.75246e-09	0.00493305	0.0417893
EP.Secretory	CXCL16	-22.2912	-2.66917	4.4981e-110	1.48303e-108	0.153126	0.268178
EP.Secretory	CXCL17	66.0197	8.36784	0	0	0.478305	0.105654
EP.Secretory	CXCL3	-22.6118	-2.53693	3.31457e-113	1.12211e-111	0.141649	0.265046
EP.Secretory	CXCL5	-7.96386	-3.52473	1.66754e-15	1.34361e-14	0.0174167	0.0636124
EP.Secretory	CXCL6	26.1422	8.25722	1.20916e-150	5.33268e-149	0.155844	0.00318708
EP.Secretory	CXCL8	6.83253	3.53597	8.34283e-12	5.79611e-11	0.216048	0.180668
EP.Secretory	CXCR4	-35.3361	-5.41841	1.63881e-273	1.53908e-271	0.0164099	0.221589
EP.Secretory	CXorf21	-6.85066	-5.57331	7.35077e-12	5.11314e-11	0.00110742	0.0411565
EP.Secretory	CXorf36	-3.43549	-3.18395	0.000591484	0.0024888	0.00332226	0.0234023
EP.Secretory	CXorf40A	-2.8109	-1.03201	0.00494039	0.0185918	0.0197322	0.036105
EP.Secretory	CXXC4	5.56522	2.06154	2.61821e-08	1.54264e-07	0.042988	0.0104431
EP.Secretory	CYB561	15.5437	1.34062	1.75474e-54	3.16344e-53	0.15675	0.0659594
EP.Secretory	CYB5A	59.4127	8.71525	0	0	0.632337	0.368973
EP.Secretory	CYB5R4	-12.4255	-1.06531	1.89992e-35	2.52614e-34	0.0995671	0.169947
EP.Secretory	CYBA	-30.8734	-5.6697	2.71914e-209	1.72944e-207	0.339474	0.484505
EP.Secretory	CYBB	-27.7549	-6.97036	1.52148e-169	7.66154e-168	0.00644317	0.168032
EP.Secretory	CYCS	-18.9183	-1.09492	8.06658e-80	1.98411e-78	0.228229	0.332256
EP.Secretory	CYGB	-4.29669	-2.54992	1.73365e-05	8.41545e-05	0.00674519	0.0318347
EP.Secretory	CYP19A1	3.6113	2.83974	0.000304669	0.00131774	0.0249673	0.00385984
EP.Secretory	CYP1B1	-8.79409	-1.45746	1.44207e-18	1.27992e-17	0.042988	0.0937499
EP.Secretory	CYP24A1	9.18087	5.12598	4.27642e-20	3.97675e-19	0.0555723	0.00190047
EP.Secretory	CYP27A1	-36.9252	-4.83524	1.82382e-298	1.87276e-296	0.0499346	0.258553
EP.Secretory	CYP27C1	5.64748	3.48589	1.62817e-08	9.71742e-08	0.0365449	0.00352916
EP.Secretory	CYP2A13	6.26645	6.92162	3.69376e-10	2.38673e-09	0.0370482	0.0004086
EP.Secretory	CYP2A6	4.76436	5.65564	1.89457e-06	9.88792e-06	0.0290949	0.00124671
EP.Secretory	CYP2B6	13.8393	3.34816	1.47708e-43	2.25302e-42	0.0921172	0.0112793
EP.Secretory	CYP2B7P	10.6426	4.03744	1.88756e-26	2.08519e-25	0.0740964	0.0122789
EP.Secretory	CYP2C18	6.98006	4.63116	2.95051e-12	2.0951e-11	0.0430887	0.00229196
EP.Secretory	CYP2C19	4.19486	4.5661	2.73038e-05	0.000130512	0.0258734	0.00134933
EP.Secretory	CYP2F1	33.594	8.15519	2.05528e-247	1.66035e-245	0.199134	0.00297233
EP.Secretory	CYP2J2	19.8605	5.09205	8.93511e-88	2.39659e-86	0.121111	0.00509135
EP.Secretory	CYP39A1	4.52666	1.13056	5.9922e-06	3.01565e-05	0.0472163	0.0207094
EP.Secretory	CYP3A5	16.1608	3.01759	9.53481e-59	1.81491e-57	0.126951	0.0340126
EP.Secretory	CYP4A22-AS1	4.33907	1.5924	1.43085e-05	6.9884e-05	0.0376523	0.0122694
EP.Secretory	CYP4B1	43.0734	2.29673	0	0	0.363133	0.111504
EP.Secretory	CYP4F12	4.44839	2.90674	8.65155e-06	4.30067e-05	0.0306051	0.00459913
EP.Secretory	CYP4X1	27.819	2.78709	2.55403e-170	1.29567e-168	0.200242	0.0381252
EP.Secretory	CYP4Z1	5.5717	1.65231	2.52259e-08	1.48811e-07	0.0488271	0.0162794
EP.Secretory	CYP7B1	2.73325	-1.07051	0.00627133	0.0232084	0.0719823	0.0550014
EP.Secretory	CYSLTR1	-8.15868	-2.39259	3.38694e-16	2.79778e-15	0.0130877	0.0606856
EP.Secretory	CYTH1	-26.8085	-1.70095	2.57045e-158	1.2004e-156	0.254606	0.387324
EP.Secretory	CYTH4	-12.1316	-3.5814	7.1803e-34	9.24409e-33	0.00795329	0.0788047
EP.Secretory	CYTIP	-35.7159	-4.71282	2.24142e-279	2.15246e-277	0.0165106	0.224164
EP.Secretory	CYTOR	-12.0296	-1.44465	2.48488e-33	3.16798e-32	0.0581899	0.127808
EP.Secretory	CYYR1	-5.03569	-2.8604	4.76136e-07	2.59007e-06	0.00694654	0.0363407
EP.Secretory	DAAM2	-4.1114	-1.65594	3.93274e-05	0.00018513	0.0137924	0.0377793
EP.Secretory	DAB2	-32.5862	-5.3107	6.44359e-233	4.64415e-231	0.0169133	0.205583
EP.Secretory	DAB2IP	11.8794	1.1816	1.51415e-32	1.89915e-31	0.126548	0.0569683
EP.Secretory	DAGLB	-9.14407	-1.10245	6.01452e-20	5.56421e-19	0.0704722	0.122647
EP.Secretory	DANCR	4.76603	1.90601	1.87891e-06	9.8092e-06	0.0503373	0.0228968
EP.Secretory	DANT2	36.973	2.47518	3.10937e-299	3.21217e-297	0.275345	0.0594922
EP.Secretory	DBI	-24.0261	-2.29599	1.48545e-127	5.62048e-126	0.289943	0.404962
EP.Secretory	DBNL	-13.8612	-1.08168	1.08807e-43	1.66263e-42	0.142253	0.218132
EP.Secretory	DBR1	-4.18926	-1.22053	2.79864e-05	0.000133682	0.0228531	0.0472152
EP.Secretory	DCK	-9.16771	-2.03025	4.83196e-20	4.48479e-19	0.0221484	0.0754941
EP.Secretory	DCLRE1B	-3.17448	-1.83256	0.00150105	0.00602949	0.00815464	0.0266977
EP.Secretory	DCN	-17.5101	-9.40339	1.19894e-68	2.61672e-67	0.020739	0.121795
EP.Secretory	DCSTAMP	-4.27369	-4.83941	1.92261e-05	9.297e-05	0.00120809	0.0261903
EP.Secretory	DCTN6-DT	-3.08852	-2.85907	0.00201155	0.00797114	0.00291956	0.0209811
EP.Secretory	DDAH1	22.5866	1.04394	5.8714e-113	1.97984e-111	0.241921	0.10745
EP.Secretory	DDAH2	-30.3087	-2.73936	8.79983e-202	5.33799e-200	0.109031	0.275621
EP.Secretory	DDHD1	-13.3643	-1.17048	9.77329e-41	1.42263e-39	0.11497	0.189634
EP.Secretory	DDIT4	18.696	1.80526	5.33353e-78	1.29598e-76	0.28813	0.187082
EP.Secretory	DDO	-2.70354	-3.55844	0.00686051	0.0252245	0.00161079	0.0174178
EP.Secretory	DDR1	30.5168	2.70357	1.56214e-204	9.5782e-203	0.221685	0.0440376
EP.Secretory	DDR2	-6.63382	-1.88764	3.27119e-11	2.22192e-10	0.0264774	0.0648933
EP.Secretory	DDX39A	-11.0988	-1.06028	1.27137e-28	1.47926e-27	0.077318	0.141142
EP.Secretory	DDX3Y	-11.6269	-1.44532	3.0067e-31	3.6818e-30	0.0580892	0.124994
EP.Secretory	DDX60L	-17.2367	-1.70839	1.40907e-66	2.99294e-65	0.0781234	0.176234
EP.Secretory	DECR1	-10.7688	-1.10682	4.83058e-27	5.41352e-26	0.227021	0.278053
EP.Secretory	DEF6	-5.89395	-1.2359	3.77064e-09	2.32324e-08	0.0327192	0.066828
EP.Secretory	DEFB1	-4.37179	-1.43651	1.23231e-05	6.04993e-05	0.0502366	0.0745838
EP.Secretory	DEFB4A	6.11155	4.36924	9.86661e-10	6.24977e-09	0.0371489	0.00141965
EP.Secretory	DEGS1	-20.1937	-1.74179	1.11309e-90	3.07757e-89	0.0852713	0.200009
EP.Secretory	DEGS2	9.75726	1.71852	1.7174e-22	1.70544e-21	0.0756066	0.0183547
EP.Secretory	DENND11	3.09918	1.19449	0.00194056	0.00770148	0.0333233	0.0152151
EP.Secretory	DENND1C	-5.74809	-3.29308	9.02572e-09	5.44884e-08	0.00412766	0.037728
EP.Secretory	DENND2A	-3.86142	-1.29437	0.00011273	0.000507875	0.0222491	0.0447008
EP.Secretory	DENND5A	-28.5485	-2.42574	2.93476e-179	1.5731e-177	0.130374	0.286252
EP.Secretory	DEPTOR	11.669	1.61423	1.83605e-31	2.25803e-30	0.109534	0.0415803
EP.Secretory	DGAT2	-2.69255	-1.93414	0.00709076	0.0260122	0.00684587	0.0225718
EP.Secretory	DGKG	-4.85946	-1.60152	1.17706e-06	6.22512e-06	0.0193295	0.0476371
EP.Secretory	DGKI	-15.2873	-1.97835	9.29765e-53	1.63049e-51	0.0284909	0.117835
EP.Secretory	DHCR24	40.3359	1.68567	0	0	0.377328	0.140642
EP.Secretory	DHRS3	34.1473	1.68141	1.46603e-255	1.23404e-253	0.372194	0.181962
EP.Secretory	DHRS9	15.2973	2.90541	7.97262e-53	1.39884e-51	0.123427	0.0351814
EP.Secretory	DHX32	15.7464	1.18127	7.2729e-56	1.33589e-54	0.188765	0.0975452
EP.Secretory	DIP2C	25.8792	1.32946	1.14335e-147	4.96535e-146	0.257727	0.105654
EP.Secretory	DIRC2	-7.69255	-1.22019	1.44236e-14	1.12213e-13	0.064633	0.108589
EP.Secretory	DIRC3	-8.38711	-2.84117	4.98226e-17	4.22619e-16	0.0161079	0.0648895
EP.Secretory	DISC1FP1	-5.85679	-3.01485	4.71899e-09	2.88824e-08	0.00583912	0.0400713
EP.Secretory	DKK3	-5.4372	-2.9142	5.41231e-08	3.13474e-07	0.00916138	0.0408505
EP.Secretory	DLC1	-15.7237	-1.19051	1.04037e-55	1.90581e-54	0.184536	0.270824
EP.Secretory	DLEU1	24.2908	2.45346	2.45485e-130	9.54257e-129	0.228632	0.0921288
EP.Secretory	DLEU7	9.07092	2.50433	1.18021e-19	1.08361e-18	0.0766133	0.0241682
EP.Secretory	DLG1	25.9461	1.05564	2.01415e-148	8.80313e-147	0.411658	0.2686
EP.Secretory	DLG2	-2.97322	-1.04608	0.00294698	0.0114334	0.166214	0.178452
EP.Secretory	DLG3	19.4995	2.45357	1.10802e-84	2.8725e-83	0.144065	0.0302611
EP.Secretory	DLG4	-2.97623	-1.25381	0.00291815	0.0113306	0.0118796	0.0292805
EP.Secretory	DLG5	18.1587	1.86789	1.09644e-73	2.54104e-72	0.152723	0.0467077
EP.Secretory	DLL4	-2.52408	-1.5421	0.0116002	0.041151	0.0110742	0.0257798
EP.Secretory	DMBT1	10.8823	1.79714	1.40019e-27	1.58532e-26	0.0996678	0.0360385
EP.Secretory	DMGDH	4.04312	1.06874	5.27442e-05	0.000245441	0.0482231	0.0246376
EP.Secretory	DMRTA1	3.62078	1.79106	0.000293716	0.00127199	0.0299003	0.00872884
EP.Secretory	DMTN	5.10521	1.28751	3.30422e-07	1.81713e-06	0.0496325	0.0197382
EP.Secretory	DMXL2	-19.3353	-1.61708	2.70934e-83	6.92384e-82	0.16722	0.268477
EP.Secretory	DNAAF1	-3.72814	-2.23829	0.0001929	0.000849854	0.021947	0.0433496
EP.Secretory	DNAH10	-2.56208	-2.29938	0.0104047	0.0372162	0.0120809	0.0269258
EP.Secretory	DNAH14	19.4753	1.52078	1.77948e-84	4.59925e-83	0.187758	0.0745343
EP.Secretory	DNAH5	40.8599	1.75989	0	0	0.294775	0.0526809
EP.Secretory	DNAH7	2.45825	-1.0432	0.0139615	0.0489621	0.0599013	0.0446913
EP.Secretory	DNAJC12	8.21621	3.08353	2.10033e-16	1.74683e-15	0.0579885	0.0100383
EP.Secretory	DNAJC17	13.4868	1.19648	1.87077e-41	2.75969e-40	0.160878	0.0830009
EP.Secretory	DNAJC25-GNG10	-7.17873	-3.51654	7.03604e-13	5.14954e-12	0.00654384	0.0484353
EP.Secretory	DNAJC3-DT	4.5668	1.37658	4.95218e-06	2.50742e-05	0.0438941	0.0171973
EP.Secretory	DNAJC5B	-5.15573	-4.28142	2.5265e-07	1.40164e-06	0.00231551	0.0324485
EP.Secretory	DNAJC6	-3.15443	-1.5149	0.00160811	0.00644209	0.0127857	0.0311999
EP.Secretory	DNASE2	-19.4566	-2.22777	2.56462e-84	6.61851e-83	0.0771167	0.186322
EP.Secretory	DNASE2B	-4.7612	-5.72889	1.92446e-06	1.00331e-05	0.00100675	0.0288358
EP.Secretory	DNM3OS	-3.31867	-5.60727	0.000904487	0.00373076	0.000604047	0.0200062
EP.Secretory	DOCK1	40.2029	1.70624	0	0	0.439545	0.216598
EP.Secretory	DOCK10	-37.2376	-3.94768	1.67907e-303	1.7667e-301	0.0339273	0.249141
EP.Secretory	DOCK11	-33.7637	-3.03306	6.72439e-250	5.5106e-248	0.064029	0.256884
EP.Secretory	DOCK2	-42.6896	-4.43666	0	0	0.0247659	0.272361
EP.Secretory	DOCK4	-16.3592	-1.96222	3.73865e-60	7.28311e-59	0.350649	0.413077
EP.Secretory	DOCK8	-48.0746	-3.66282	0	0	0.0772174	0.349256
EP.Secretory	DOCK9	32.985	1.00289	1.33413e-238	1.0018e-236	0.391926	0.196065
EP.Secretory	DOK1	-9.06271	-2.41163	1.27253e-19	1.16743e-18	0.0153025	0.0681336
EP.Secretory	DOK2	-29.8297	-5.77012	1.60819e-195	9.40391e-194	0.00936273	0.182981
EP.Secretory	DOK3	-14.4702	-3.74889	1.86952e-47	3.0177e-46	0.00885936	0.0933204
EP.Secretory	DOK6	-3.85157	-1.89587	0.000117364	0.000528053	0.0130877	0.0355178
EP.Secretory	DOLPP1	2.57933	1.01095	0.00989928	0.0354977	0.0311084	0.0160114
EP.Secretory	DOP1B	5.34822	1.03927	8.88211e-08	5.07968e-07	0.0659418	0.0347747
EP.Secretory	DPEP2	-14.2487	-4.16387	4.56797e-46	7.2431e-45	0.00694654	0.0901086
EP.Secretory	DPH3	-15.0559	-1.73504	3.15544e-51	5.39209e-50	0.0641297	0.149992
EP.Secretory	DPH6	18.1346	1.23574	1.69928e-73	3.93013e-72	0.226618	0.123388
EP.Secretory	DPP10	6.62904	1.73239	3.37867e-11	2.29401e-10	0.0634249	0.0249588
EP.Secretory	DPP7	-19.3507	-1.24723	2.01151e-83	5.14437e-82	0.190073	0.292951
EP.Secretory	DPT	-3.25653	-4.56827	0.00112783	0.00459638	0.00281889	0.0218344
EP.Secretory	DPYSL2	-22.8337	-1.14707	2.1241e-115	7.31442e-114	0.198832	0.323457
EP.Secretory	DRAM2	-18.4009	-1.47022	1.29259e-75	3.06012e-74	0.109333	0.212204
EP.Secretory	DRAP1	-22.0745	-1.68033	5.55195e-108	1.79404e-106	0.144971	0.265698
EP.Secretory	DSC3	3.25354	2.65143	0.00113978	0.00464012	0.0225511	0.00352726
EP.Secretory	DSCAML1	-2.98344	-2.26559	0.00285023	0.0110757	0.00714789	0.0245597
EP.Secretory	DSE	-23.7166	-1.97875	2.42853e-124	8.95039e-123	0.0904057	0.22438
EP.Secretory	DSG2	16.2657	1.77337	1.72839e-59	3.33462e-58	0.136213	0.0409873
EP.Secretory	DSP	33.8403	2.9223	5.03902e-251	4.13941e-249	0.235377	0.0376482
EP.Secretory	DST	-15.6704	-1.3429	2.4111e-55	4.38852e-54	0.304742	0.374375
EP.Secretory	DTHD1	-4.51115	-3.19122	6.44766e-06	3.23388e-05	0.0111749	0.0373536
EP.Secretory	DTNA	-13.2	-2.77672	8.77316e-40	1.25825e-38	0.0206383	0.0975319
EP.Secretory	DTNB	27.2675	1.60418	1.02935e-163	4.98461e-162	0.299607	0.146423
EP.Secretory	DTX2	26.4069	1.90676	1.14311e-153	5.19598e-152	0.239404	0.0877198
EP.Secretory	DTX4	19.6432	1.8302	6.6101e-86	1.73609e-84	0.171247	0.0569493
EP.Secretory	DUOX2	6.11306	3.4389	9.77364e-10	6.19318e-09	0.0417799	0.00609859
EP.Secretory	DUSP1	-38.4764	-3.74149	0	0	0.426457	0.599017
EP.Secretory	DUSP14	5.59928	1.18334	2.15244e-08	1.27482e-07	0.0648344	0.0321559
EP.Secretory	DUSP2	-10.8731	-1.26517	1.54787e-27	1.75194e-26	0.0527534	0.116025
EP.Secretory	DUSP23	8.00855	2.03444	1.16067e-15	9.40537e-15	0.215947	0.181728
EP.Secretory	DUSP3	-13.9995	-1.37105	1.5707e-44	2.43062e-43	0.0694654	0.150009
EP.Secretory	DUSP4	13.1876	1.37969	1.03454e-39	1.48187e-38	0.124635	0.0472551
EP.Secretory	DUSP5	11.4847	1.68377	1.57475e-30	1.90845e-29	0.132689	0.0667709
EP.Secretory	DUSP6	-8.94777	-1.04653	3.62732e-19	3.28705e-18	0.133192	0.180789
EP.Secretory	DUSP7	-2.8485	-1.33978	0.00439259	0.0166423	0.0121816	0.0288072
EP.Secretory	DUSP8	4.3861	1.18924	1.154e-05	5.68019e-05	0.0520487	0.0265324
EP.Secretory	DUXAP8	3.43101	2.54411	0.000601343	0.00252779	0.0243632	0.00430455
EP.Secretory	DYNLL1	-21.7202	-1.95405	1.3231e-104	4.13816e-103	0.3134	0.428237
EP.Secretory	DYSF	-11.1111	-3.17685	1.10811e-28	1.29283e-27	0.0120809	0.0768719
EP.Secretory	DZIP1	-6.28341	-2.4395	3.31226e-10	2.14837e-09	0.00926206	0.0459894
EP.Secretory	DZIP1L	-5.59038	-1.7799	2.2657e-08	1.34097e-07	0.0189268	0.0514646
EP.Secretory	E2F5	4.12622	1.15363	3.68781e-05	0.000174081	0.0440954	0.0199549
EP.Secretory	EAF1	-7.3546	-1.18395	1.91497e-13	1.43165e-12	0.0433907	0.0859751
EP.Secretory	EBF1	-6.89367	-2.65271	5.43694e-12	3.80597e-11	0.0184234	0.0584716
EP.Secretory	EBF4	7.56966	1.56741	3.74217e-14	2.86555e-13	0.0676533	0.02337
EP.Secretory	EBPL	17.1723	1.16945	4.27983e-66	9.03428e-65	0.221081	0.122954
EP.Secretory	ECE1	31.2077	1.63769	8.38114e-214	5.49464e-212	0.297493	0.116327
EP.Secretory	ECH1	-13.4623	-1.02437	2.60767e-41	3.83513e-40	0.203262	0.273618
EP.Secretory	ECM1	-4.00644	-1.6686	6.16413e-05	0.000285286	0.012987	0.0363578
EP.Secretory	ECM2	-2.89412	-1.40542	0.00380217	0.0145298	0.012685	0.0295579
EP.Secretory	ECSCR	-7.85022	-3.48582	4.15317e-15	3.29346e-14	0.00865801	0.0543932
EP.Secretory	EDARADD	4.17	1.14642	3.04594e-05	0.000144946	0.0454042	0.0210058
EP.Secretory	EDEM2	-12.2078	-1.39766	2.82288e-34	3.67308e-33	0.0827545	0.151714
EP.Secretory	EDN2	3.93404	2.83202	8.35293e-05	0.000381665	0.0266787	0.0036812
EP.Secretory	EDNRB	-9.34736	-3.48818	8.98605e-21	8.50481e-20	0.0143965	0.0687512
EP.Secretory	EEF1A1	-11.394	2.50938	4.47811e-30	5.37547e-29	0.510923	0.611758
EP.Secretory	EEF1A1P12	-2.78775	-2.0508	0.00530762	0.0198684	0.00453035	0.0208367
EP.Secretory	EEF1A1P13	-10.3347	-2.23282	4.91188e-25	5.22467e-24	0.0148998	0.0754561
EP.Secretory	EEF1A1P5	-16.3893	-2.80842	2.27955e-60	4.45343e-59	0.0186248	0.114716
EP.Secretory	EEF1A1P9	-3.05545	-2.3674	0.00224723	0.0088577	0.00362428	0.0214981
EP.Secretory	EEF1B2P6	-7.8236	-2.117	5.13326e-15	4.06122e-14	0.0114769	0.0573256
EP.Secretory	EEF1DP3	-3.09862	-3.67492	0.00194422	0.00771419	0.00231551	0.0204224
EP.Secretory	EEF1G	-12.4011	1.05419	2.57802e-35	3.41708e-34	0.150911	0.23249
EP.Secretory	EFCAB10	-4.63618	-1.80988	3.54904e-06	1.81858e-05	0.0218464	0.0486975
EP.Secretory	EFCAB4A	6.74341	2.92199	1.54717e-11	1.06404e-10	0.0475184	0.0081682
EP.Secretory	EFHD1	9.44207	2.69845	3.65495e-21	3.50791e-20	0.0669486	0.0117943
EP.Secretory	EFHD2	-24.3536	-2.16691	5.31066e-131	2.07146e-129	0.117286	0.250483
EP.Secretory	EFNA1	28.5929	1.5408	8.24212e-180	4.4389e-178	0.27605	0.107686
EP.Secretory	EFNA5	58.2661	3.45865	0	0	0.432296	0.0978264
EP.Secretory	EFS	3.81656	1.58035	0.000135328	0.000605043	0.0339273	0.0115966
EP.Secretory	EGF	2.64525	1.42047	0.00816316	0.0296274	0.0243632	0.00889608
EP.Secretory	EGFL7	-16.3348	-2.88259	5.58304e-60	1.08266e-58	0.0438941	0.137172
EP.Secretory	EGFR	39.9249	1.75225	0	0	0.38357	0.150568
EP.Secretory	EGR2	-8.10539	-1.70462	5.25787e-16	4.31502e-15	0.0286922	0.075724
EP.Secretory	EHBP1	27.7826	1.3955	7.03276e-170	3.55191e-168	0.320548	0.163012
EP.Secretory	EHD1	-8.77067	-1.06058	1.77613e-18	1.56987e-17	0.0651364	0.115518
EP.Secretory	EHF	75.2849	4.56841	0	0	0.496829	0.0634755
EP.Secretory	EIF1	-31.5506	-3.64725	1.76181e-218	1.18699e-216	0.448908	0.603812
EP.Secretory	EIF1AY	-7.23014	-1.00719	4.82503e-13	3.55193e-12	0.0451022	0.0872713
EP.Secretory	EIF1B	-18.6364	-1.20451	1.62789e-77	3.92755e-76	0.162791	0.26658
EP.Secretory	EIF3C	-4.74224	-1.05163	2.11369e-06	1.09744e-05	0.038055	0.0654691
EP.Secretory	EIF3FP3	-3.4995	-2.63585	0.000466136	0.00198069	0.00412766	0.0245882
EP.Secretory	EIF3K	-17.7372	-1.01852	2.16485e-70	4.81736e-69	0.297594	0.392292
EP.Secretory	EIF4A3	-16.9789	-1.39084	1.17589e-64	2.42659e-63	0.109937	0.206286
EP.Secretory	EIF4EBP1	-19.0854	-1.93062	3.33907e-81	8.34548e-80	0.0781234	0.186037
EP.Secretory	EIF5A2	-2.7175	-2.25825	0.00657768	0.0242631	0.00453035	0.0204091
EP.Secretory	ELF3	94.4854	5.52221	0	0	0.660324	0.118673
EP.Secretory	ELF3-AS1	4.58077	2.51146	4.63266e-06	2.35123e-05	0.0326185	0.00583443
EP.Secretory	ELF4	-6.3969	-1.46316	1.58564e-10	1.04618e-09	0.026276	0.0634926
EP.Secretory	ELF5	10.0854	2.56203	6.41059e-24	6.63056e-23	0.0714789	0.0124861
EP.Secretory	ELL	-9.93431	-1.10341	2.95203e-23	2.9916e-22	0.0784255	0.135125
EP.Secretory	ELL2	-20.1167	-2.03121	5.27032e-90	1.44779e-88	0.322863	0.406356
EP.Secretory	ELMO1	-47.9074	-4.2061	0	0	0.0400685	0.31695
EP.Secretory	ELMO1-AS1	-4.23021	-2.82288	2.33474e-05	0.000112183	0.00483238	0.0295541
EP.Secretory	ELMO3	6.55171	1.44328	5.6883e-11	3.82938e-10	0.0610088	0.0226725
EP.Secretory	ELN	-10.5469	-3.61416	5.24807e-26	5.74725e-25	0.0143965	0.0756651
EP.Secretory	ELOB	-17.3548	-1.82379	1.81268e-67	3.90373e-66	0.174872	0.269176
EP.Secretory	ELOC	-13.4449	-1.28011	3.30048e-41	4.84985e-40	0.105406	0.181194
EP.Secretory	ELOVL7	7.30427	1.06297	2.7877e-13	2.06779e-12	0.0736937	0.0307704
EP.Secretory	EMCN	-8.81143	-3.33372	1.23563e-18	1.09841e-17	0.0146985	0.065853
EP.Secretory	EMILIN1	-8.61184	-5.62217	7.18967e-18	6.24307e-17	0.00241619	0.0527189
EP.Secretory	EMILIN2	-30.7732	-4.33457	5.9827e-208	3.76303e-206	0.0199336	0.198439
EP.Secretory	EML1	-4.62932	-1.23367	3.66865e-06	1.87734e-05	0.0295983	0.0564457
EP.Secretory	EML4	-11.2689	-1.12084	1.86793e-29	2.2111e-28	0.384677	0.412992
EP.Secretory	EMP3	-58.9692	-5.99294	0	0	0.0611094	0.392505
EP.Secretory	ENC1	11.443	1.40058	2.55052e-30	3.07786e-29	0.11497	0.0481065
EP.Secretory	ENDOD1	8.25359	1.06969	1.537e-16	1.28364e-15	0.0963455	0.0481008
EP.Secretory	ENG	-43.7253	-4.26864	0	0	0.0328199	0.285414
EP.Secretory	ENO1	-14.9865	-1.02052	9.00336e-51	1.53084e-49	0.38055	0.445648
EP.Secretory	ENPP2	-8.12402	-3.02885	4.50978e-16	3.71001e-15	0.0102688	0.0576525
EP.Secretory	ENPP5	5.18599	1.07565	2.14872e-07	1.19732e-06	0.0541629	0.0237368
EP.Secretory	ENTPD1	-20.2392	-3.9073	4.41881e-91	1.22473e-89	0.0135911	0.131554
EP.Secretory	ENTPD3	7.53935	2.39895	4.72333e-14	3.60714e-13	0.0548676	0.0107794
EP.Secretory	ENTPD5	6.88609	1.08816	5.73456e-12	4.00855e-11	0.0821504	0.0420117
EP.Secretory	EPB41L1	17.0944	1.17729	1.63362e-65	3.40831e-64	0.201349	0.101802
EP.Secretory	EPB41L2	-12.8032	-1.31001	1.5739e-37	2.17142e-36	0.100574	0.17261
EP.Secretory	EPB41L3	-38.0008	-3.81272	0	0	0.0449008	0.263625
EP.Secretory	EPB41L4A	25.2496	1.26845	1.14514e-140	4.74348e-139	0.282593	0.135513
EP.Secretory	EPB41L4B	15.1371	1.94019	9.2261e-52	1.59311e-50	0.117789	0.0290524
EP.Secretory	EPB41L5	30.7445	1.28155	1.44753e-207	9.03808e-206	0.305849	0.124344
EP.Secretory	EPCAM	50.3426	2.99518	0	0	0.391322	0.100084
EP.Secretory	EPCAM-DT	4.18949	1.79292	2.79583e-05	0.000133566	0.0334239	0.00891698
EP.Secretory	EPHA1	2.6047	1.73714	0.00919549	0.0331378	0.021947	0.00671434
EP.Secretory	EPHA1-AS1	-2.944	-1.84132	0.00324004	0.0125049	0.00815464	0.0253484
EP.Secretory	EPHA2	24.8007	2.38702	8.80305e-136	3.52236e-134	0.189469	0.0448909
EP.Secretory	EPHA4	15.4332	1.48867	9.78844e-54	1.74164e-52	0.136112	0.0458962
EP.Secretory	EPHA7	3.89144	2.41024	9.96496e-05	0.000451389	0.0278868	0.00513506
EP.Secretory	EPHB2	6.62949	1.12768	3.36848e-11	2.28755e-10	0.0742978	0.0355349
EP.Secretory	EPHB3	5.96476	2.58552	2.44997e-09	1.52274e-08	0.042686	0.00781471
EP.Secretory	EPHX1	23.4987	1.73057	4.20389e-122	1.51978e-120	0.327394	0.20029
EP.Secretory	EPHX3	6.34725	3.15876	2.19202e-10	1.43874e-09	0.0425853	0.00548854
EP.Secretory	EPN3	6.72587	4.38577	1.74544e-11	1.19822e-10	0.0414779	0.00215133
EP.Secretory	EPPK1	4.13905	1.47213	3.48744e-05	0.000164942	0.0367462	0.0125127
EP.Secretory	EPS8	56.5103	2.33593	0	0	0.523004	0.204735
EP.Secretory	EPS8L1	22.3951	3.02311	4.39572e-111	1.46199e-109	0.158361	0.0281212
EP.Secretory	EPS8L2	30.9139	2.07568	7.76882e-210	4.95041e-208	0.245344	0.0643459
EP.Secretory	EPS8L3	3.14135	5.84778	0.00168172	0.00671879	0.0187255	0.000357287
EP.Secretory	EPSTI1	-22.9925	-1.962	5.53757e-117	1.92634e-115	0.0864794	0.216925
EP.Secretory	ERBB2	33.419	2.46122	7.25497e-245	5.75184e-243	0.251988	0.0573313
EP.Secretory	ERBB3	52.2131	3.48883	0	0	0.353468	0.0503623
EP.Secretory	ERBB4	48.4356	3.27682	0	0	0.379845	0.102965
EP.Secretory	EREG	-17.4813	-3.75858	1.98809e-68	4.32797e-67	0.0257727	0.126947
EP.Secretory	ERG	-6.22873	-1.4311	4.70217e-10	3.02342e-09	0.0356388	0.0717102
EP.Secretory	ERI1	-7.12862	-1.0709	1.01377e-12	7.35486e-12	0.0548676	0.0958804
EP.Secretory	ERN2	41.4384	6.68508	0	0	0.245747	0.00359568
EP.Secretory	ERO1A	15.2186	1.2868	2.66194e-52	4.62764e-51	0.250378	0.168672
EP.Secretory	ERP27	9.09263	2.45077	9.66747e-20	8.89058e-19	0.068358	0.0152835
EP.Secretory	ERRFI1	35.3676	2.52363	5.37525e-274	5.07612e-272	0.37904	0.185143
EP.Secretory	ESAM	-11.212	-2.65993	3.5607e-29	4.19156e-28	0.0252693	0.090063
EP.Secretory	ESD	-15.2401	-1.07104	1.91698e-52	3.34279e-51	0.183127	0.263777
EP.Secretory	ESR1	-7.62234	-1.9245	2.49123e-14	1.92146e-13	0.0230545	0.0673829
EP.Secretory	ESR2	19.7852	1.97742	3.98979e-87	1.06179e-85	0.170543	0.0559592
EP.Secretory	ESRP1	33.859	2.27669	2.67254e-251	2.20072e-249	0.25823	0.059973
EP.Secretory	ESRP2	9.0408	2.02552	1.55531e-19	1.42303e-18	0.0708749	0.0179898
EP.Secretory	ESYT1	-12.8826	-1.79793	5.64188e-38	7.83132e-37	0.0441961	0.118475
EP.Secretory	ETS1	-12.2665	-1.67257	1.37064e-34	1.79372e-33	0.0719823	0.141332
EP.Secretory	EVA1C	42.8298	2.2192	0	0	0.399074	0.159837
EP.Secretory	EVI2A	-16.5336	-5.62986	2.10196e-61	4.15891e-60	0.00322158	0.0997877
EP.Secretory	EVI2B	-34.6932	-5.34651	9.97855e-264	8.88195e-262	0.0204369	0.220851
EP.Secretory	EVL	-21.1622	-1.7388	2.12862e-99	6.37109e-98	0.150609	0.263748
EP.Secretory	EVPL	10.0753	1.90531	7.10714e-24	7.34433e-23	0.0812443	0.0222963
EP.Secretory	EXOC6B	24.9873	1.10848	8.3996e-138	3.41707e-136	0.355683	0.215714
EP.Secretory	EXPH5	32.317	1.80205	4.03792e-229	2.83244e-227	0.274439	0.0845156
EP.Secretory	EXT1	37.7923	1.43587	0	0	0.479714	0.266823
EP.Secretory	EYA1	20.0188	3.2212	3.77851e-89	1.0264e-87	0.130877	0.0138126
EP.Secretory	EYA2	39.9706	3.98823	0	0	0.261452	0.0290391
EP.Secretory	EZR	58.5887	2.97226	0	0	0.674922	0.384751
EP.Secretory	F10	-2.90119	-4.2244	0.00371749	0.0142189	0.00161079	0.0185637
EP.Secretory	F13A1	-9.36729	-4.28062	7.44216e-21	7.06322e-20	0.00614115	0.0607788
EP.Secretory	F2R	-5.50263	-3.11704	3.74173e-08	2.18274e-07	0.00674519	0.0388493
EP.Secretory	F2RL1	4.60353	2.08827	4.15394e-06	2.11487e-05	0.0355381	0.00861291
EP.Secretory	F2RL3	-3.36016	-3.07082	0.000778981	0.00323502	0.00382563	0.0234441
EP.Secretory	F3	28.1396	2.03187	3.20957e-174	1.65283e-172	0.262861	0.0991853
EP.Secretory	F8	-5.89975	-1.89381	3.64059e-09	2.24514e-08	0.0244639	0.0586807
EP.Secretory	F8A1	-4.57838	-1.06274	4.68596e-06	2.37722e-05	0.029699	0.0563469
EP.Secretory	FA2H	18.0167	4.04458	1.43982e-72	3.29871e-71	0.115876	0.0107642
EP.Secretory	FAAH	6.11838	1.18542	9.45323e-10	5.99349e-09	0.0649351	0.0291398
EP.Secretory	FAAH2	41.4863	2.79665	0	0	0.298802	0.0575822
EP.Secretory	FABP3	-9.01125	-5.56439	2.03717e-19	1.85742e-18	0.00604047	0.0585552
EP.Secretory	FABP4	-25.0897	-13.8113	6.44736e-139	2.64179e-137	0.081043	0.217966
EP.Secretory	FABP5	-13.9851	-2.61462	1.92188e-44	2.96869e-43	0.281285	0.338995
EP.Secretory	FABP5P2	-2.97294	-3.38076	0.00294966	0.0114425	0.00201349	0.0193961
EP.Secretory	FABP5P7	-9.24912	-3.03027	2.26342e-20	2.12217e-19	0.00976543	0.0638157
EP.Secretory	FADS1	-5.38967	-1.01047	7.0588e-08	4.05872e-07	0.0528541	0.0837706
EP.Secretory	FADS3	-5.34076	-1.17339	9.2559e-08	5.28105e-07	0.034632	0.0655831
EP.Secretory	FAF1	27.4025	1.19139	2.56223e-165	1.25321e-163	0.45072	0.30557
EP.Secretory	FAH	-9.9294	-1.75695	3.10107e-23	3.14171e-22	0.0329206	0.0905306
EP.Secretory	FAM102B	-13.1404	-1.51312	1.93183e-39	2.75671e-38	0.0678546	0.143227
EP.Secretory	FAM105A	-4.78027	-1.726	1.75059e-06	9.15609e-06	0.017316	0.0450467
EP.Secretory	FAM107A	-5.47902	-2.4031	4.27688e-08	2.48938e-07	0.017316	0.0491555
EP.Secretory	FAM110C	4.00631	1.78911	6.16751e-05	0.000285403	0.0325179	0.00907662
EP.Secretory	FAM114A1	19.7615	1.21849	6.38764e-87	1.69728e-85	0.219672	0.104569
EP.Secretory	FAM124A	-2.71626	-2.59444	0.00660242	0.0243438	0.00352361	0.0194018
EP.Secretory	FAM126A	-20.5447	-2.22968	8.57563e-94	2.43221e-92	0.0518474	0.170436
EP.Secretory	FAM129A	18.9459	1.2408	4.77212e-80	1.17633e-78	0.260244	0.155072
EP.Secretory	FAM134B	-3.77855	-1.69816	0.000157744	0.000701036	0.0143965	0.0363844
EP.Secretory	FAM13A	36.8372	2.14545	4.68885e-297	4.80023e-295	0.400282	0.196253
EP.Secretory	FAM13C	-4.18372	-3.03442	2.86773e-05	0.000136771	0.00483238	0.0292653
EP.Secretory	FAM149A	13.4963	1.98463	1.64344e-41	2.4296e-40	0.110138	0.0314166
EP.Secretory	FAM155A	19.155	2.03936	8.78582e-82	2.20558e-80	0.166314	0.0552256
EP.Secretory	FAM160A1	38.1609	2.46409	0	0	0.291151	0.0687569
EP.Secretory	FAM169A	3.28141	1.41339	0.00103289	0.00422613	0.0302024	0.0109999
EP.Secretory	FAM174B	25.7482	1.41185	3.37997e-146	1.44394e-144	0.26568	0.115945
EP.Secretory	FAM177B	-3.0179	-1.39213	0.00254533	0.00996016	0.021041	0.0385148
EP.Secretory	FAM181A	5.56857	3.06864	2.56839e-08	1.51434e-07	0.0377529	0.00520917
EP.Secretory	FAM185A	10.3375	1.03728	4.76676e-25	5.07507e-24	0.122219	0.0618088
EP.Secretory	FAM189A2	10.5866	1.04443	3.43745e-26	3.77776e-25	0.108829	0.0463542
EP.Secretory	FAM198B	-6.98293	-1.69667	2.89077e-12	2.05311e-11	0.0209403	0.0616511
EP.Secretory	FAM20C	-9.99081	-1.682	1.67201e-23	1.70814e-22	0.0421826	0.0998827
EP.Secretory	FAM213B	3.42371	1.15028	0.000617736	0.00259286	0.0391624	0.0191681
EP.Secretory	FAM214A	24.2804	1.25535	3.15739e-130	1.22595e-128	0.306957	0.169273
EP.Secretory	FAM214B	-8.14045	-1.66061	3.9382e-16	3.24371e-15	0.0277862	0.0751482
EP.Secretory	FAM21A	-2.81403	-1.27065	0.00489247	0.0184216	0.0158059	0.0321768
EP.Secretory	FAM26F	-3.4556	-3.07181	0.000549064	0.00231632	0.00533575	0.0254909
EP.Secretory	FAM3B	11.0858	1.13575	1.47037e-28	1.70846e-27	0.115574	0.0502502
EP.Secretory	FAM3C	19.2325	1.39484	1.98013e-82	5.0152e-81	0.265479	0.160441
EP.Secretory	FAM3D	30.7719	6.63962	6.22575e-208	3.90869e-206	0.185845	0.00640647
EP.Secretory	FAM43A	-3.05825	-1.59905	0.00222631	0.00877829	0.0100675	0.0279292
EP.Secretory	FAM46C	12.2163	2.93737	2.54325e-34	3.31176e-33	0.0876875	0.016496
EP.Secretory	FAM49A	-33.4166	-3.26174	7.87094e-245	6.22571e-243	0.0634249	0.253174
EP.Secretory	FAM50A	-14.7768	-1.05018	2.06822e-49	3.44612e-48	0.143965	0.225222
EP.Secretory	FAM57A	3.16077	1.28836	0.00157354	0.006311	0.0324172	0.0139323
EP.Secretory	FAM65A	-2.71864	-1.03603	0.00655511	0.0241929	0.0189268	0.0347424
EP.Secretory	FAM78A	-5.77867	-3.60829	7.52944e-09	4.56493e-08	0.00312091	0.0369089
EP.Secretory	FAM83A	15.4937	5.11713	3.82706e-54	6.84874e-53	0.0938287	0.0032688
EP.Secretory	FAM83B	4.63497	3.116	3.56995e-06	1.82847e-05	0.0308064	0.00370781
EP.Secretory	FAM83D	3.80883	2.74765	0.000139625	0.000623847	0.0286922	0.00645398
EP.Secretory	FAM83E	17.597	3.07219	2.59508e-69	5.72244e-68	0.118897	0.0160931
EP.Secretory	FAM83F	5.86382	3.31749	4.52339e-09	2.773e-08	0.0382563	0.00396817
EP.Secretory	FAM83H	10.4012	1.90371	2.4473e-25	2.62197e-24	0.0852713	0.0244818
EP.Secretory	FAM84A	8.3379	2.69642	7.56209e-17	6.36856e-16	0.0591966	0.010464
EP.Secretory	FAM89A	-22.4958	-4.50522	4.56767e-112	1.52813e-110	0.0153025	0.145872
EP.Secretory	FAM96A	-9.71384	-1.20574	2.63216e-22	2.60247e-21	0.0925199	0.14626
EP.Secretory	FAP	-5.26918	-5.05089	1.37037e-07	7.73209e-07	0.00241619	0.0331916
EP.Secretory	FARP1	53.4214	2.13792	0	0	0.495218	0.195697
EP.Secretory	FAT1	26.819	2.15791	1.94092e-158	9.10148e-157	0.212524	0.056153
EP.Secretory	FAT2	2.47254	2.24658	0.0134156	0.0471817	0.0186248	0.00417152
EP.Secretory	FAT4	-8.0135	-2.43931	1.11487e-15	9.04928e-15	0.0182221	0.0648268
EP.Secretory	FAU	-25.7791	-2.76509	1.52147e-146	6.54078e-145	0.412464	0.559134
EP.Secretory	FAUP1	-3.12112	-2.52074	0.00180163	0.00717179	0.00372496	0.021977
EP.Secretory	FAXC	8.74319	2.65169	2.26614e-18	1.99728e-17	0.0617135	0.0106103
EP.Secretory	FBLIM1	9.14809	1.03932	5.79513e-20	5.36707e-19	0.0985604	0.0447065
EP.Secretory	FBLN1	-8.02298	-4.61134	1.03212e-15	8.39161e-15	0.0407732	0.0858459
EP.Secretory	FBLN2	-4.06482	-3.22853	4.80696e-05	0.000224485	0.0114769	0.0350693
EP.Secretory	FBN1	-7.76023	-2.28619	8.47739e-15	6.64986e-14	0.0459076	0.0901809
EP.Secretory	FBP1	-25.0315	-5.507	2.7793e-138	1.13472e-136	0.169335	0.290484
EP.Secretory	FBXL17	21.4972	1.00743	1.65497e-102	5.08285e-101	0.356186	0.236811
EP.Secretory	FBXL18	8.11424	1.19807	4.88849e-16	4.01672e-15	0.0931239	0.0458715
EP.Secretory	FBXL7	-5.217	-1.47336	1.81848e-07	1.01796e-06	0.085674	0.113739
EP.Secretory	FBXO10	-2.60841	-1.87765	0.00909629	0.0328011	0.00704722	0.0222792
EP.Secretory	FBXO16	9.90086	1.80853	4.12724e-23	4.16401e-22	0.0829558	0.0251184
EP.Secretory	FBXO32	15.1187	1.54167	1.21985e-51	2.1003e-50	0.138427	0.0500525
EP.Secretory	FBXO34	28.2793	1.04773	6.21421e-176	3.23433e-174	0.379241	0.216087
EP.Secretory	FBXO6	-6.04904	-1.13154	1.45708e-09	9.14457e-09	0.0402698	0.0752033
EP.Secretory	FCAR	-3.32667	-3.94979	0.000878912	0.00363056	0.00171147	0.0211579
EP.Secretory	FCER1G	-53.1519	-10.812	0	0	0.0778214	0.368808
EP.Secretory	FCGBP	27.4614	6.42272	5.07922e-166	2.49145e-164	0.169234	0.00926477
EP.Secretory	FCGR1A	-20.6802	-5.80807	5.2209e-95	1.49946e-93	0.00453035	0.125233
EP.Secretory	FCGR1B	-9.39116	-5.10562	5.9344e-21	5.64953e-20	0.00221484	0.0571014
EP.Secretory	FCGR2A	-37.7898	-4.95281	0	0	0.0255713	0.243765
EP.Secretory	FCGR2B	-10.2003	-5.01874	1.97666e-24	2.06707e-23	0.00442968	0.0639583
EP.Secretory	FCGR3A	-39.486	-6.27694	0	0	0.0214437	0.249077
EP.Secretory	FCGRT	-33.9798	-3.28885	4.42694e-253	3.65421e-251	0.243733	0.408579
EP.Secretory	FCHO1	-3.89674	-1.89224	9.74959e-05	0.000442574	0.00996678	0.0327165
EP.Secretory	FCN1	-11.0034	-5.03064	3.67945e-28	4.23341e-27	0.00604047	0.0701956
EP.Secretory	FCN3	-6.51272	-3.6733	7.37996e-11	4.94283e-10	0.0356388	0.0726757
EP.Secretory	FCRL5	-3.11719	-4.00458	0.00182583	0.00726474	0.00211416	0.0203293
EP.Secretory	FDFT1	27.0407	1.70752	4.91221e-161	2.34213e-159	0.38055	0.231608
EP.Secretory	FENDRR	-6.79614	-2.96003	1.07457e-11	7.43672e-11	0.00835599	0.0480171
EP.Secretory	FER1L6	20.6917	6.18327	4.11071e-95	1.1846e-93	0.126347	0.005728
EP.Secretory	FER1L6-AS1	7.18206	7.48147	6.86683e-13	5.03218e-12	0.042384	0.000393396
EP.Secretory	FER1L6-AS2	8.48472	5.9868	2.1624e-17	1.85548e-16	0.0509413	0.00134933
EP.Secretory	FERMT1	9.93776	3.23282	2.85163e-23	2.89417e-22	0.0662438	0.0081644
EP.Secretory	FERMT3	-26.5509	-3.84817	2.50822e-155	1.1493e-153	0.0248666	0.178342
EP.Secretory	FES	-15.2359	-3.07863	2.04265e-52	3.55831e-51	0.0154032	0.104225
EP.Secretory	FEZ1	-2.72594	-1.50735	0.00641178	0.0236973	0.0118796	0.0277506
EP.Secretory	FFAR4	-8.42313	-3.00456	3.66558e-17	3.12174e-16	0.0109735	0.0600395
EP.Secretory	FGD2	-19.174	-3.88962	6.10491e-82	1.53596e-80	0.0121816	0.123956
EP.Secretory	FGD3	-7.86883	-1.49191	3.57986e-15	2.84478e-14	0.0291956	0.0750399
EP.Secretory	FGD5	-14.8406	-3.21314	7.9992e-50	1.34335e-48	0.0153025	0.10176
EP.Secretory	FGD6	15.4984	1.14435	3.55564e-54	6.36635e-53	0.204067	0.11537
EP.Secretory	FGF12	2.62018	1.3823	0.00878824	0.0317709	0.033726	0.0185352
EP.Secretory	FGF13	14.1659	3.14618	1.48861e-45	2.33647e-44	0.104903	0.0226174
EP.Secretory	FGF14	-6.73797	-3.24054	1.60617e-11	1.10395e-10	0.0183228	0.0573446
EP.Secretory	FGF18	-2.71458	-2.63591	0.00663598	0.0244495	0.00573845	0.0215741
EP.Secretory	FGF2	-3.87188	-2.88041	0.000108001	0.000487277	0.00483238	0.0274522
EP.Secretory	FGF7	-10.9817	-4.66351	4.68172e-28	5.37028e-27	0.0102688	0.074101
EP.Secretory	FGF7P3	-5.33105	-2.68079	9.76456e-08	5.56569e-07	0.00704722	0.0382088
EP.Secretory	FGFBP1	8.37643	3.9628	5.45576e-17	4.62092e-16	0.0565791	0.00771589
EP.Secretory	FGFR1	-11.2259	-1.66938	3.04354e-29	3.58525e-28	0.0460083	0.110885
EP.Secretory	FGFR1OP2	-16.8606	-1.15934	8.76696e-64	1.79289e-62	0.114467	0.2101
EP.Secretory	FGFR2	57.3696	3.73905	0	0	0.394745	0.0633007
EP.Secretory	FGFR3	17.6759	3.16229	6.42954e-70	1.42609e-68	0.118595	0.0153501
EP.Secretory	FGFRL1	4.2967	1.12228	1.73357e-05	8.41545e-05	0.0475184	0.0223894
EP.Secretory	FGL2	-16.2822	-5.12316	1.32052e-59	2.55058e-58	0.00573845	0.100734
EP.Secretory	FGR	-36.9642	-5.26616	4.31345e-299	4.44259e-297	0.0143965	0.229122
EP.Secretory	FHAD1	-7.57208	-2.17131	3.67294e-14	2.8138e-13	0.0270814	0.0707961
EP.Secretory	FHIT	44.0929	2.30041	0	0	0.520286	0.285733
EP.Secretory	FHL1	-29.1556	-4.69875	7.10078e-187	3.98802e-185	0.0201349	0.188929
EP.Secretory	FHL2	26.8153	3.25296	2.1414e-158	1.00141e-156	0.180409	0.0239098
EP.Secretory	FHL3	-7.0716	-2.39357	1.53162e-12	1.10367e-11	0.0117789	0.0530325
EP.Secretory	FHOD3	9.39566	1.87734	5.68583e-21	5.41591e-20	0.0776201	0.0227239
EP.Secretory	FIBIN	-2.87092	-3.82538	0.00409285	0.0155812	0.00271821	0.0194817
EP.Secretory	FIG4	-8.89419	-1.01331	5.88467e-19	5.28628e-18	0.0826538	0.133038
EP.Secretory	FILIP1	-10.7602	-1.41054	5.30411e-27	5.93833e-26	0.0641297	0.125714
EP.Secretory	FKBP10	-4.82366	-2.165	1.40949e-06	7.41755e-06	0.0179201	0.0458506
EP.Secretory	FKBP15	-16.3655	-1.52357	3.37279e-60	6.5779e-59	0.0883922	0.180824
EP.Secretory	FKBP1A	-18.5699	-2.05873	5.63134e-77	1.34911e-75	0.226216	0.313829
EP.Secretory	FKBP1C	-6.57105	-3.70419	4.99608e-11	3.3707e-10	0.00453035	0.0429068
EP.Secretory	FKBP5	-58.2004	-3.45432	0	0	0.166415	0.480109
EP.Secretory	FLI1	-33.474	-4.06708	1.15124e-245	9.25633e-244	0.0201349	0.215041
EP.Secretory	FLNA	-44.3102	-2.87232	0	0	0.127555	0.37164
EP.Secretory	FLNB	42.138	1.94805	0	0	0.379442	0.136434
EP.Secretory	FLRT1	3.31863	2.44439	0.000904592	0.00373076	0.0238599	0.00445469
EP.Secretory	FLRT2	-7.34649	-4.17606	2.03472e-13	1.51917e-12	0.00422833	0.0471353
EP.Secretory	FLRT3	17.0291	1.12492	5.00013e-65	1.03686e-63	0.163999	0.0632133
EP.Secretory	FLT1	-15.2107	-3.92724	3.00365e-52	5.21637e-51	0.0133897	0.101987
EP.Secretory	FLT3	-2.70625	-2.24456	0.00680483	0.0250279	0.00563777	0.0214486
EP.Secretory	FLVCR2	-22.861	-3.5027	1.13553e-115	3.92212e-114	0.0252693	0.157841
EP.Secretory	FMNL1	-27.4042	-4.06854	2.44378e-165	1.197e-163	0.0145978	0.174275
EP.Secretory	FMNL2	-5.26314	-1.32763	1.41616e-07	7.97727e-07	0.382966	0.388508
EP.Secretory	FMNL3	-15.7186	-3.73368	1.12799e-55	2.06411e-54	0.0100675	0.101798
EP.Secretory	FMO2	50.9026	3.37171	0	0	0.362428	0.0680119
EP.Secretory	FMO3	4.45962	1.8518	8.2105e-06	4.0856e-05	0.0393637	0.013347
EP.Secretory	FMO5	17.4381	1.0899	4.23894e-68	9.20445e-67	0.178295	0.0751653
EP.Secretory	FN1	-41.561	-6.83113	0	0	0.080741	0.310095
EP.Secretory	FNBP1	-19.6742	-1.28419	3.59031e-86	9.45884e-85	0.255713	0.353222
EP.Secretory	FNBP1L	55.2623	2.52524	0	0	0.4478	0.131208
EP.Secretory	FNTB	5.10595	1.18388	3.29138e-07	1.81095e-06	0.0546663	0.0247745
EP.Secretory	FOLR1	45.8496	4.31938	0	0	0.36716	0.110411
EP.Secretory	FOLR2	-6.57631	-5.12859	4.8226e-11	3.25688e-10	0.00251686	0.0409284
EP.Secretory	FOLR3	-6.59045	-4.17483	4.38482e-11	2.96475e-10	0.00382563	0.0423101
EP.Secretory	FOS	-14.0748	-1.69057	5.42825e-45	8.46543e-44	0.47166	0.53061
EP.Secretory	FOSL2	-16.8169	-1.141	1.83427e-63	3.7288e-62	0.171851	0.262327
EP.Secretory	FOXA1	21.9252	2.8813	1.49336e-106	4.75795e-105	0.153327	0.0253902
EP.Secretory	FOXA2	8.74548	1.33408	2.22064e-18	1.9582e-17	0.0830565	0.0317378
EP.Secretory	FOXA3	3.79767	3.73919	0.000146061	0.000650897	0.0243632	0.00216083
EP.Secretory	FOXC1	5.15818	1.38478	2.49361e-07	1.38384e-06	0.0474177	0.0172068
EP.Secretory	FOXF1	-6.18071	-3.66208	6.38129e-10	4.08075e-09	0.00483238	0.0409151
EP.Secretory	FOXN2	-15.5216	-1.53153	2.47846e-54	4.4564e-53	0.0724857	0.161655
EP.Secretory	FOXN3	15.7182	1.52434	1.13531e-55	2.07638e-54	0.5224	0.458841
EP.Secretory	FOXO1	-10.0644	-1.13229	7.93748e-24	8.18749e-23	0.209302	0.259575
EP.Secretory	FOXP1	28.771	1.26475	4.94785e-182	2.7075e-180	0.683379	0.554626
EP.Secretory	FOXP2	31.1078	2.17598	1.88767e-212	1.2281e-210	0.280781	0.101272
EP.Secretory	FOXQ1	8.35248	3.37819	6.68434e-17	5.64329e-16	0.0555723	0.00677516
EP.Secretory	FPR1	-30.7737	-5.82288	5.89164e-208	3.7126e-206	0.0094634	0.18853
EP.Secretory	FPR2	-16.4774	-5.84492	5.32887e-61	1.04647e-59	0.00442968	0.100578
EP.Secretory	FPR3	-22.2854	-5.80536	5.11768e-110	1.68242e-108	0.00422833	0.134357
EP.Secretory	FRAS1	17.3611	1.26151	1.62441e-67	3.5027e-66	0.158965	0.0577095
EP.Secretory	FREM2	10.7406	1.13008	6.56024e-27	7.32063e-26	0.107722	0.0444709
EP.Secretory	FRG1	-11.4878	-1.01924	1.51951e-30	1.84216e-29	0.102487	0.167119
EP.Secretory	FRG1CP	-3.04248	-2.29253	0.00234635	0.00922601	0.00463103	0.0224236
EP.Secretory	FRG1HP	-7.13494	-1.9015	9.68304e-13	7.03591e-12	0.0166113	0.0583158
EP.Secretory	FRK	23.8173	2.39185	2.20857e-125	8.21072e-124	0.178194	0.0390432
EP.Secretory	FRMD4A	-22.6016	-2.16882	4.18225e-113	1.41305e-111	0.122924	0.246258
EP.Secretory	FRMD5	17.2387	2.15765	1.36073e-66	2.89205e-65	0.136917	0.0368842
EP.Secretory	FRMD6	-2.74394	-1.20178	0.00607071	0.0225097	0.0237592	0.0396342
EP.Secretory	FSCN1	-2.75841	-1.18391	0.00580828	0.021598	0.0220477	0.0380226
EP.Secretory	FSD1L	-8.83936	-1.50709	9.62657e-19	8.57986e-18	0.0357395	0.0871211
EP.Secretory	FSIP2	4.39875	1.57187	1.08875e-05	5.37221e-05	0.0384577	0.012735
EP.Secretory	FSIP2-AS1	3.18531	2.26464	0.00144599	0.00582066	0.0244639	0.00585343
EP.Secretory	FSTL3	-6.71581	-1.98272	1.87026e-11	1.28185e-10	0.0291956	0.0680443
EP.Secretory	FTCDNL1	-5.85894	-1.84609	4.65825e-09	2.85209e-08	0.0150005	0.0491973
EP.Secretory	FTH1	-27.3345	-76.816	1.64916e-164	8.03164e-163	0.447398	0.578825
EP.Secretory	FTH1P10	-6.43301	-5.41393	1.25098e-10	8.29227e-10	0.00191282	0.0395164
EP.Secretory	FTH1P2	-7.2781	-5.39241	3.38568e-13	2.5048e-12	0.00201349	0.0445355
EP.Secretory	FTH1P20	-11.5453	-5.83418	7.80018e-31	9.51058e-30	0.00402698	0.0713739
EP.Secretory	FTH1P7	-5.89836	-5.20675	3.67137e-09	2.26331e-08	0.00171147	0.0361811
EP.Secretory	FTH1P8	-9.39996	-5.25148	5.45826e-21	5.20205e-20	0.00342293	0.0582987
EP.Secretory	FTL	-58.1683	-200.193	0	0	0.46119	0.683006
EP.Secretory	FTLP2	-4.3597	-7.737	1.30242e-05	6.38219e-05	0.000201349	0.0256924
EP.Secretory	FTLP3	-13.0715	-6.99501	4.78933e-39	6.77201e-38	0.00392631	0.0801616
EP.Secretory	FTX	26.2113	1.09657	1.97632e-151	8.80714e-150	0.579583	0.45263
EP.Secretory	FUOM	-16.8512	-2.47462	1.02887e-63	2.1003e-62	0.0417799	0.138713
EP.Secretory	FURIN	-9.72046	-1.19017	2.46666e-22	2.44024e-21	0.0566798	0.112891
EP.Secretory	FUT11	-5.16306	-1.06605	2.42943e-07	1.34933e-06	0.0316118	0.0616663
EP.Secretory	FUT2	17.5821	4.41644	3.37761e-69	7.42877e-68	0.109433	0.00674095
EP.Secretory	FUT3	12.147	3.14289	5.94954e-34	7.68571e-33	0.0823518	0.0113914
EP.Secretory	FUT6	8.94298	5.10365	3.78825e-19	3.43106e-18	0.0542636	0.00198409
EP.Secretory	FUT8	33.2082	1.85394	8.19716e-242	6.36559e-240	0.340079	0.153187
EP.Secretory	FXYD1	-5.32798	-3.61398	9.93109e-08	5.65777e-07	0.00563777	0.0367151
EP.Secretory	FXYD3	49.5385	4.12684	0	0	0.384174	0.103448
EP.Secretory	FXYD5	-42.2579	-3.52481	0	0	0.0906071	0.325249
EP.Secretory	FXYD6	-7.89565	-4.20401	2.88805e-15	2.30416e-14	0.00342293	0.0495736
EP.Secretory	FYB	-7.39091	-2.67846	1.45832e-13	1.09506e-12	0.0110742	0.0540929
EP.Secretory	FYB1	-30.663	-4.81643	1.77325e-206	1.10112e-204	0.0113762	0.190219
EP.Secretory	FYB2	16.7069	2.80809	1.16815e-62	2.34117e-61	0.112856	0.0150669
EP.Secretory	FYCO1	9.81574	1.06493	9.63332e-23	9.61949e-22	0.118393	0.0611266
EP.Secretory	FYN	-27.206	-2.96851	5.51631e-163	2.65992e-161	0.0527534	0.208861
EP.Secretory	FZD3	10.5433	2.071	5.454e-26	5.96511e-25	0.0822511	0.0205896
EP.Secretory	FZD4	-4.87424	-1.71426	1.0923e-06	5.7921e-06	0.0163093	0.0447141
EP.Secretory	FZD8	2.79037	1.45369	0.00526484	0.0197213	0.0272828	0.0109752
EP.Secretory	G0S2	-14.0895	-4.81822	4.40416e-45	6.88094e-44	0.0180207	0.0996585
EP.Secretory	G6PD	-11.9377	-1.36821	7.52558e-33	9.49851e-32	0.0687607	0.137025
EP.Secretory	GAA	-21.3604	-2.32354	3.12093e-101	9.4658e-100	0.0752039	0.195174
EP.Secretory	GAB2	-25.4244	-2.1989	1.35661e-142	5.66769e-141	0.163999	0.299591
EP.Secretory	GAB3	-14.4237	-3.40268	3.67112e-47	5.89506e-46	0.0111749	0.0953596
EP.Secretory	GABARAP	-20.5034	-1.70058	2.00624e-93	5.67591e-92	0.155945	0.275448
EP.Secretory	GABARAPL1	-21.482	-1.4242	2.29398e-102	7.03907e-101	0.142253	0.261447
EP.Secretory	GABRE	15.386	2.39548	2.0312e-53	3.59344e-52	0.113259	0.0233339
EP.Secretory	GABRP	14.8497	5.39226	6.99004e-50	1.17678e-48	0.0904057	0.0036812
EP.Secretory	GADD45B	-21.5383	-1.28523	6.81401e-103	2.10223e-101	0.223296	0.344579
EP.Secretory	GAL3ST4	-3.31755	-3.81879	0.000908097	0.00374386	0.00191282	0.0213023
EP.Secretory	GALC	-10.815	-1.25138	2.92392e-27	3.28758e-26	0.0613108	0.123661
EP.Secretory	GALE	12.3772	1.0822	3.47113e-35	4.59194e-34	0.152723	0.0804581
EP.Secretory	GALK1	-7.51506	-1.2016	5.68857e-14	4.33071e-13	0.0424846	0.0860112
EP.Secretory	GALNT14	8.56444	3.30428	1.08603e-17	9.39452e-17	0.0566798	0.00663072
EP.Secretory	GALNT15	-2.87098	-4.01364	0.00409207	0.0155799	0.00312091	0.0198846
EP.Secretory	GALNT17	-4.76249	-2.68191	1.91217e-06	9.9752e-06	0.0106715	0.0384141
EP.Secretory	GALNT18	2.77569	-1.00765	0.00550851	0.0205798	0.151616	0.129882
EP.Secretory	GALNT3	26.2926	1.99435	2.32895e-152	1.04606e-150	0.214537	0.0608092
EP.Secretory	GALNT5	13.8843	1.83819	7.88354e-44	1.2079e-42	0.115977	0.034807
EP.Secretory	GALNT6	16.2061	2.11038	4.56907e-59	8.75079e-58	0.149401	0.0564191
EP.Secretory	GALNT7	31.6685	1.94556	4.22544e-220	2.85813e-218	0.290748	0.110408
EP.Secretory	GALNTL6	10.2404	2.09073	1.30684e-24	1.37505e-23	0.0867814	0.0272565
EP.Secretory	GAMT	5.69351	1.48748	1.24453e-08	7.46827e-08	0.0521494	0.0187937
EP.Secretory	GAN	17.6473	1.81057	1.06713e-69	2.35772e-68	0.161583	0.0594351
EP.Secretory	GAPLINC	-6.80461	-4.55569	1.01322e-11	7.01926e-11	0.00261754	0.0423766
EP.Secretory	GAPT	-3.10157	-5.77052	0.00192499	0.00764503	0.000402698	0.0185371
EP.Secretory	GAREM	5.7032	1.37196	1.17579e-08	7.06447e-08	0.0543642	0.0210134
EP.Secretory	GAREM1	25.3324	1.65916	1.40392e-141	5.84383e-140	0.242626	0.0955288
EP.Secretory	GAS1	-3.18119	-4.97467	0.0014667	0.00589917	0.00130877	0.0198998
EP.Secretory	GAS2	3.27772	1.41128	0.00104651	0.00427879	0.0311084	0.0119444
EP.Secretory	GAS2L1	-7.80061	-1.61997	6.16108e-15	4.86198e-14	0.0270814	0.0724951
EP.Secretory	GAS2L3	-13.3261	-3.06961	1.63311e-40	2.37013e-39	0.0135911	0.0913287
EP.Secretory	GAS7	-28.6502	-4.06027	1.59228e-180	8.65747e-179	0.0232558	0.189398
EP.Secretory	GATA2	-5.24837	-3.61551	1.5345e-07	8.62961e-07	0.004329	0.0349781
EP.Secretory	GATA2-AS1	-2.46094	-2.13717	0.0138573	0.0486319	0.0051344	0.0195121
EP.Secretory	GATA3	-4.11616	-2.68621	3.85229e-05	0.000181443	0.0047317	0.0287882
EP.Secretory	GATD3B	-5.08839	-3.14793	3.61111e-07	1.97984e-06	0.0051344	0.0348507
EP.Secretory	GBA	-10.1424	-1.66895	3.58122e-24	3.72218e-23	0.0369475	0.0957188
EP.Secretory	GBA3	-3.87295	-3.47859	0.000107524	0.000485189	0.00291956	0.0255556
EP.Secretory	GBGT1	-9.18025	-3.88397	4.3008e-20	3.99832e-19	0.0051344	0.0587472
EP.Secretory	GBP1	-15.8359	-1.90601	1.76065e-56	3.25678e-55	0.0669486	0.157868
EP.Secretory	GBP2	-16.3401	-1.38153	5.1209e-60	9.94171e-59	0.113158	0.204557
EP.Secretory	GBP4	-12.6326	-2.20442	1.3954e-36	1.89072e-35	0.029699	0.103003
EP.Secretory	GBP5	-8.5503	-3.73545	1.22764e-17	1.06114e-16	0.00583912	0.0557748
EP.Secretory	GCA	-23.2901	-2.5043	5.58961e-120	1.99743e-118	0.0851706	0.215133
EP.Secretory	GCAT	4.3729	1.13141	1.22609e-05	6.02198e-05	0.046713	0.0210876
EP.Secretory	GCHFR	-2.69181	-2.64496	0.00710649	0.0260587	0.179704	0.183034
EP.Secretory	GCNT2	32.631	1.63818	1.49167e-233	1.08197e-231	0.324172	0.135497
EP.Secretory	GCNT3	17.6207	5.71432	1.70927e-69	3.77157e-68	0.106514	0.00358618
EP.Secretory	GDA	5.87475	2.30077	4.23484e-09	2.60173e-08	0.0454042	0.0111158
EP.Secretory	GDF15	29.6249	3.08019	7.13142e-193	4.13464e-191	0.233766	0.0628541
EP.Secretory	GDPD1	4.55112	1.19961	5.33623e-06	2.69428e-05	0.0490285	0.0224426
EP.Secretory	GEM	-4.91465	-1.45602	8.89408e-07	4.75173e-06	0.042384	0.0704635
EP.Secretory	GFOD1	-12.1832	-1.77633	3.82066e-34	4.95624e-33	0.0453035	0.115744
EP.Secretory	GFPT1	25.6423	1.2253	5.15321e-145	2.17693e-143	0.332025	0.187753
EP.Secretory	GFPT2	-4.55648	-2.88704	5.20187e-06	2.62955e-05	0.00936273	0.035896
EP.Secretory	GGA2	-16.2569	-1.19085	1.99516e-59	3.84495e-58	0.157656	0.244955
EP.Secretory	GGT5	14.5197	2.01839	9.09319e-48	1.47266e-46	0.121917	0.0373707
EP.Secretory	GGT6	13.8558	3.44122	1.17336e-43	1.79056e-42	0.0898017	0.00878775
EP.Secretory	GGT7	12.6305	1.49312	1.43291e-36	1.94077e-35	0.119702	0.0459608
EP.Secretory	GGTA1P	-5.97324	-4.66267	2.32585e-09	1.44691e-08	0.00211416	0.037023
EP.Secretory	GHR	-4.77491	-1.93479	1.79784e-06	9.39457e-06	0.0175174	0.0452767
EP.Secretory	GIMAP1	-10.2242	-3.65671	1.5444e-24	1.622e-23	0.00654384	0.0662521
EP.Secretory	GIMAP2	-10.4055	-2.89348	2.34039e-25	2.509e-24	0.0119803	0.07267
EP.Secretory	GIMAP4	-19.5588	-4.42417	3.4739e-85	9.08195e-84	0.00885936	0.122941
EP.Secretory	GIMAP5	-2.49314	-2.11476	0.012662	0.0446852	0.00523508	0.019799
EP.Secretory	GIMAP6	-6.20336	-3.39741	5.52714e-10	3.54383e-09	0.0047317	0.0409683
EP.Secretory	GIMAP7	-13.4268	-3.74164	4.21238e-41	6.17122e-40	0.0105708	0.0888068
EP.Secretory	GIMAP8	-8.53032	-3.90069	1.45945e-17	1.25864e-16	0.00463103	0.054473
EP.Secretory	GIPC1	21.7936	1.35264	2.66552e-105	8.38285e-104	0.250277	0.125917
EP.Secretory	GIPR	4.64073	1.12133	3.47183e-06	1.78062e-05	0.0462096	0.0189723
EP.Secretory	GJA1	-4.46933	-1.07962	7.84648e-06	3.90845e-05	0.0427867	0.0684567
EP.Secretory	GJA4	-2.57299	-3.91123	0.0100824	0.0361277	0.00171147	0.0167507
EP.Secretory	GJA5	-3.58854	-3.20243	0.000332529	0.00143316	0.00422833	0.0251907
EP.Secretory	GJB1	2.51791	2.55845	0.0118054	0.041827	0.0186248	0.00391306
EP.Secretory	GJB2	3.65956	2.14022	0.000252652	0.00110129	0.0266787	0.00526429
EP.Secretory	GJB3	3.3016	4.43019	0.000961338	0.00394875	0.0203363	0.00103195
EP.Secretory	GK	-25.4272	-2.39976	1.26351e-142	5.2852e-141	0.160777	0.293525
EP.Secretory	GLA	-17.3138	-2.76066	3.6988e-67	7.92058e-66	0.0309071	0.131149
EP.Secretory	GLB1	-12.48	-1.06011	9.60166e-36	1.28314e-34	0.127957	0.196837
EP.Secretory	GLCCI1	26.0832	1.22943	5.65954e-150	2.48954e-148	0.303332	0.152729
EP.Secretory	GLDN	-23.4216	-4.54794	2.57459e-121	9.27806e-120	0.0257727	0.160572
EP.Secretory	GLIPR1	-25.1137	-4.05283	3.52288e-139	1.44523e-137	0.0143965	0.160523
EP.Secretory	GLIPR2	-31.3238	-3.23217	2.21505e-215	1.46061e-213	0.119601	0.289321
EP.Secretory	GLIS3	55.3849	2.84534	0	0	0.459579	0.143025
EP.Secretory	GLRX	-25.1554	-2.53593	1.23349e-139	5.09091e-138	0.188966	0.317724
EP.Secretory	GLRX2	-9.77158	-1.38193	1.49111e-22	1.48203e-21	0.0546663	0.110696
EP.Secretory	GLT1D1	-4.51515	-2.44555	6.32718e-06	3.17626e-05	0.00835599	0.0347025
EP.Secretory	GLT8D2	-4.73521	-2.47979	2.18833e-06	1.13498e-05	0.00795329	0.0355957
EP.Secretory	GLUL	-31.532	-4.64735	3.16197e-218	2.12613e-216	0.361724	0.503011
EP.Secretory	GM2A	-21.38	-3.00457	2.05025e-101	6.24063e-100	0.0366455	0.159804
EP.Secretory	GMDS	43.9343	3.1772	0	0	0.423236	0.187262
EP.Secretory	GMDS-DT	23.2365	1.34711	1.9499e-119	6.94609e-118	0.281385	0.149903
EP.Secretory	GMFB	-9.14716	-1.15727	5.84513e-20	5.41043e-19	0.0570825	0.109816
EP.Secretory	GMFG	-47.242	-5.67464	0	0	0.0269808	0.299166
EP.Secretory	GMIP	-7.42586	-1.74106	1.12051e-13	8.43626e-13	0.0228531	0.0660583
EP.Secretory	GMNN	11.266	1.45048	1.93236e-29	2.28577e-28	0.120205	0.054971
EP.Secretory	GMPR	-5.21742	-1.17946	1.81436e-07	1.01597e-06	0.0280882	0.0584583
EP.Secretory	GNA13	-29.0019	-2.47321	6.22827e-185	3.46941e-183	0.0830565	0.247098
EP.Secretory	GNA14	28.2723	1.30675	7.58008e-176	3.93922e-174	0.244941	0.0777784
EP.Secretory	GNA14-AS1	9.62093	1.40911	6.52371e-22	6.39447e-21	0.0772174	0.0207018
EP.Secretory	GNAI1	13.8976	1.34124	6.54895e-44	1.00477e-42	0.141246	0.0602105
EP.Secretory	GNAI2	-45.4167	-3.05195	0	0	0.129971	0.37867
EP.Secretory	GNB2	-19.1838	-1.24191	5.05346e-82	1.2733e-80	0.205175	0.308556
EP.Secretory	GNB4	-27.177	-3.29844	1.21639e-162	5.84057e-161	0.0273835	0.185297
EP.Secretory	GNE	12.0745	1.64082	1.43989e-33	1.844e-32	0.11648	0.0464987
EP.Secretory	GNG11	-13.9548	-3.37384	2.94266e-44	4.53314e-43	0.0335246	0.113448
EP.Secretory	GNG2	-12.2918	-3.63601	1.002e-34	1.31533e-33	0.00966475	0.0814045
EP.Secretory	GNG5	-19.5944	-1.27268	1.72436e-85	4.51846e-84	0.322158	0.425031
EP.Secretory	GNGT1	15.9497	4.90342	2.86077e-57	5.3264e-56	0.102185	0.00944341
EP.Secretory	GNGT2	-4.96781	-4.92301	6.7715e-07	3.64573e-06	0.00120809	0.0302535
EP.Secretory	GNLY	-5.61953	-3.66122	1.91476e-08	1.13603e-07	0.0240612	0.0563336
EP.Secretory	GNPDA1	-11.7848	-1.57788	4.67501e-32	5.8294e-31	0.0496325	0.117454
EP.Secretory	GNS	-25.9388	-1.79647	2.43091e-148	1.0611e-146	0.126044	0.269431
EP.Secretory	GOLGA2P7	3.45785	1.5677	0.000544507	0.00229794	0.0289943	0.00877445
EP.Secretory	GOLGA6L9	4.8613	1.71072	1.1662e-06	6.17058e-06	0.0410752	0.0126362
EP.Secretory	GOLGA8A	19.8028	1.41385	2.81382e-87	7.50595e-86	0.199537	0.0844339
EP.Secretory	GOLGB1	28.4232	1.11365	1.04487e-177	5.51402e-176	0.472264	0.32329
EP.Secretory	GOLIM4	-13.7287	-1.07107	6.83299e-43	1.03072e-41	0.123729	0.200398
EP.Secretory	GOLM1	40.5401	2.99704	0	0	0.300111	0.067151
EP.Secretory	GOLPH3L	16.6131	1.25889	5.60113e-62	1.11405e-60	0.180207	0.0834057
EP.Secretory	GON7	-3.41159	-1.25939	0.00064586	0.00270824	0.0237592	0.043572
EP.Secretory	GP6-AS1	-4.74451	-3.88351	2.09006e-06	1.08583e-05	0.00281889	0.0305462
EP.Secretory	GPA33	-3.22604	-1.75967	0.00125518	0.00508621	0.0109735	0.0297803
EP.Secretory	GPAT3	-3.12366	-1.54562	0.00178619	0.00711368	0.0234572	0.0415081
EP.Secretory	GPATCH11	-10.1682	-1.76568	2.7487e-24	2.86212e-23	0.0372496	0.0960305
EP.Secretory	GPBAR1	-3.46907	-4.3665	0.00052227	0.00220601	0.00130877	0.0215874
EP.Secretory	GPC1	8.67893	1.57314	3.99513e-18	3.48957e-17	0.0760093	0.0251337
EP.Secretory	GPC3	-3.85459	-1.62538	0.000115926	0.00052172	0.0324172	0.0544901
EP.Secretory	GPC4	11.6764	1.20518	1.68237e-31	2.07352e-30	0.13279	0.0646234
EP.Secretory	GPCPD1	-22.6404	-1.96269	1.73648e-113	5.90214e-112	0.319843	0.415086
EP.Secretory	GPD1	-10.8979	-4.07787	1.17899e-27	1.33843e-26	0.0108728	0.074217
EP.Secretory	GPD1L	12.302	1.27541	8.83142e-35	1.16065e-33	0.13138	0.0596594
EP.Secretory	GPHN	32.8936	1.4057	2.71559e-237	2.02576e-235	0.424041	0.243248
EP.Secretory	GPIHBP1	-3.32569	-2.68287	0.000882	0.00364199	0.00654384	0.0259356
EP.Secretory	GPNMB	-44.1628	-6.85911	0	0	0.025672	0.278954
EP.Secretory	GPR132	-9.13673	-2.39528	6.4372e-20	5.94878e-19	0.0168126	0.0700416
EP.Secretory	GPR137B	-22.2798	-2.62968	5.80595e-110	1.90685e-108	0.0462096	0.174263
EP.Secretory	GPR146	-3.02979	-1.69068	0.00244725	0.00960171	0.0130877	0.030721
EP.Secretory	GPR160	12.1785	1.05685	4.04666e-34	5.24543e-33	0.142958	0.0716437
EP.Secretory	GPR162	-2.70191	-2.59907	0.00689416	0.0253264	0.00503373	0.0208063
EP.Secretory	GPR183	-20.3472	-5.45788	4.91892e-92	1.3779e-90	0.00906071	0.127525
EP.Secretory	GPR199P	-3.92862	-2.9872	8.54362e-05	0.000389907	0.00382563	0.0267909
EP.Secretory	GPR34	-8.69918	-3.24923	3.3429e-18	2.93114e-17	0.00865801	0.0594009
EP.Secretory	GPR35	2.8804	1.14869	0.00397165	0.0151468	0.0317125	0.0148483
EP.Secretory	GPR39	32.7504	2.1563	2.99507e-235	2.20054e-233	0.246049	0.0543951
EP.Secretory	GPR65	-19.329	-5.48291	3.06516e-83	7.82144e-82	0.00382563	0.116727
EP.Secretory	GPR84	-2.68936	-5.41866	0.00715902	0.0262259	0.000503373	0.0162281
EP.Secretory	GPR87	5.21856	4.72327	1.80317e-07	1.00989e-06	0.0317125	0.00119729
EP.Secretory	GPR98	5.40722	1.01266	6.40119e-08	3.68994e-07	0.0613108	0.0296187
EP.Secretory	GPRC5A	70.1824	3.11503	0	0	0.563073	0.150682
EP.Secretory	GPRC5C	20.1876	1.88711	1.2586e-90	3.47426e-89	0.170241	0.0522362
EP.Secretory	GPRC5D-AS1	10.2203	1.15145	1.60837e-24	1.68763e-23	0.0990637	0.0389253
EP.Secretory	GPRIN3	-35.8771	-4.3931	6.96054e-282	6.77977e-280	0.0244639	0.232547
EP.Secretory	GPSM3	-27.8947	-3.48197	3.08967e-171	1.57444e-169	0.0384577	0.198749
EP.Secretory	GPT2	11.6318	2.71521	2.83969e-31	3.47979e-30	0.0823518	0.0143884
EP.Secretory	GPX1	-28.3389	-4.702	1.14773e-176	6.03817e-175	0.147488	0.296256
EP.Secretory	GPX1P1	-14.4672	-5.77344	1.95127e-47	3.14668e-46	0.00634249	0.0906446
EP.Secretory	GPX2	4.76059	2.56764	1.93024e-06	1.00617e-05	0.034632	0.00681317
EP.Secretory	GPX3	-23.2298	-2.68907	2.27734e-119	8.10404e-118	0.104802	0.234316
EP.Secretory	GPX4	-23.7698	-2.94619	6.85785e-125	2.54121e-123	0.350146	0.456062
EP.Secretory	GRAMD1B	-9.82071	-2.4765	9.16941e-23	9.16162e-22	0.0198329	0.0769555
EP.Secretory	GRAMD1C	7.37105	1.15345	1.69292e-13	1.26759e-12	0.077318	0.0341381
EP.Secretory	GRAMD2A	6.03568	1.3057	1.583e-09	9.91656e-09	0.0567804	0.021422
EP.Secretory	GRAMD2B	42.6706	3.37036	0	0	0.297695	0.0517421
EP.Secretory	GRAMD3	18.4851	3.55932	2.7222e-76	6.4897e-75	0.127857	0.0207474
EP.Secretory	GRAP2	-4.5054	-2.14927	6.62494e-06	3.31841e-05	0.00885936	0.0351586
EP.Secretory	GRASP	-14.1758	-4.23249	1.2939e-45	2.03273e-44	0.00694654	0.0897096
EP.Secretory	GRB2	-40.9646	-2.62966	0	0	0.189067	0.398516
EP.Secretory	GRB7	15.2237	2.26918	2.46061e-52	4.28202e-51	0.114266	0.0252268
EP.Secretory	GRHL1	29.6403	3.49091	4.52754e-193	2.62944e-191	0.196617	0.0239934
EP.Secretory	GRHL2	41.6781	2.65413	0	0	0.304742	0.0614097
EP.Secretory	GRIA3	7.92965	2.66469	2.19762e-15	1.76488e-14	0.0573845	0.0110892
EP.Secretory	GRID2IP	2.68656	1.48641	0.00721923	0.0264323	0.0245646	0.00885617
EP.Secretory	GRIK2	9.67746	3.0429	3.7594e-22	3.70303e-21	0.0705728	0.0142155
EP.Secretory	GRIN2D	2.68264	1.43908	0.00730437	0.0267067	0.0272828	0.0116289
EP.Secretory	GRINA	-32.8772	-2.9107	4.64878e-237	3.46029e-235	0.123729	0.302263
EP.Secretory	GRIP1	27.1997	3.59656	6.54009e-163	3.14913e-161	0.185845	0.0281535
EP.Secretory	GRK2	-8.61233	-1.12018	7.15898e-18	6.21801e-17	0.0574852	0.107251
EP.Secretory	GRK5	-12.4238	-1.35998	1.9421e-35	2.58021e-34	0.0990637	0.169284
EP.Secretory	GRK6	-7.63163	-1.20772	2.31805e-14	1.79194e-13	0.0463103	0.09035
EP.Secretory	GRN	-42.4159	-7.00928	0	0	0.23578	0.43914
EP.Secretory	GRTP1	13.3842	2.43636	7.47966e-41	1.09016e-39	0.0981577	0.0199682
EP.Secretory	GSDMB	8.57295	1.61197	1.00872e-17	8.7324e-17	0.0762106	0.0261219
EP.Secretory	GSDMC	4.88064	3.44313	1.05742e-06	5.61588e-06	0.0314105	0.0028697
EP.Secretory	GSN	-6.17339	-1.61379	6.68423e-10	4.27127e-09	0.3881	0.401335
EP.Secretory	GSTA1	40.4331	4.0146	0	0	0.25521	0.0184649
EP.Secretory	GSTA2	8.87226	1.26027	7.16762e-19	6.42185e-18	0.0594986	0.00747263
EP.Secretory	GSTO1	-39.9979	-4.0281	0	0	0.171247	0.378884
EP.Secretory	GSTO2	14.8179	1.58606	1.12316e-49	1.88156e-48	0.129165	0.04235
EP.Secretory	GSTP1	3.97689	4.9586	6.98236e-05	0.000321236	0.44931	0.490765
EP.Secretory	GTF2IP4	-4.92743	-1.76547	8.33165e-07	4.45964e-06	0.0103695	0.0392199
EP.Secretory	GTF3A	-16.3227	-1.19084	6.8025e-60	1.31839e-58	0.145777	0.235158
EP.Secretory	GUCY1A2	-3.39338	-2.19589	0.000690368	0.00288706	0.0103695	0.0301395
EP.Secretory	GULP1	41.9099	2.39573	0	0	0.345918	0.104548
EP.Secretory	GUSB	-12.1451	-1.14551	6.08916e-34	7.8631e-33	0.128461	0.194562
EP.Secretory	GUSBP1	-3.43368	-1.27707	0.000595441	0.00250391	0.0102688	0.0304055
EP.Secretory	GYG1	-11.0447	-1.15418	2.32488e-28	2.68761e-27	0.0712776	0.134832
EP.Secretory	GYG2	4.07025	2.19819	4.69628e-05	0.000219497	0.0304037	0.00659841
EP.Secretory	GYPC	-37.3566	-4.81621	1.98194e-305	2.09183e-303	0.025672	0.241507
EP.Secretory	GZMA	-4.92964	-3.50895	8.238e-07	4.4109e-06	0.00744991	0.0361601
EP.Secretory	GZMB	-4.75469	-3.64096	1.98751e-06	1.03445e-05	0.0120809	0.0396494
EP.Secretory	GZMH	-3.16067	-3.05509	0.00157405	0.00631231	0.004329	0.022779
EP.Secretory	GZMM	-2.8348	-2.5404	0.00458547	0.0173269	0.00463103	0.021175
EP.Secretory	H1F0	13.0016	1.10094	1.19792e-38	1.68058e-37	0.196416	0.123046
EP.Secretory	H2AFY	-23.5782	-1.75578	6.45785e-123	2.35208e-121	0.321856	0.422983
EP.Secretory	H2AFY2	9.87417	1.57095	5.38796e-23	5.42151e-22	0.0902044	0.0324827
EP.Secretory	H2AFZ	-22.2907	-1.58876	4.55312e-110	1.49971e-108	0.251082	0.372824
EP.Secretory	H3F3AP6	-2.91207	-2.39686	0.00359047	0.0137686	0.00392631	0.0209545
EP.Secretory	H3F3B	-21.87	-1.1744	5.01718e-106	1.58812e-104	0.496023	0.607455
EP.Secretory	H3P47	-5.56361	-2.42003	2.64255e-08	1.55591e-07	0.00624182	0.0387942
EP.Secretory	HACD1	-6.37435	-1.56901	1.83744e-10	1.20857e-09	0.0255713	0.0626241
EP.Secretory	HACD4	-12.7717	-1.93438	2.3586e-37	3.24353e-36	0.0458069	0.11911
EP.Secretory	HADHB	-20.0704	-1.1855	1.33995e-89	3.66027e-88	0.196819	0.303835
EP.Secretory	HAGHL	-5.20733	-1.9421	1.91574e-07	1.07082e-06	0.0154032	0.0457176
EP.Secretory	HAS2	-3.30768	-4.56456	0.000940722	0.00386854	0.00151012	0.0208424
EP.Secretory	HAS3	3.26715	1.01466	0.00108635	0.00443105	0.0366455	0.0175014
EP.Secretory	HAUS2	-10.1008	-1.48193	5.48003e-24	5.67668e-23	0.046411	0.10474
EP.Secretory	HAVCR2	-31.3968	-4.22074	2.23904e-216	1.49376e-214	0.0220477	0.203907
EP.Secretory	HBEGF	-23.749	-2.5568	1.12598e-124	4.1588e-123	0.051646	0.188294
EP.Secretory	HCAR1	6.09753	3.13565	1.07721e-09	6.80691e-09	0.0402698	0.00461813
EP.Secretory	HCFC1R1	-13.0088	-1.29094	1.09108e-38	1.53449e-37	0.0945334	0.167593
EP.Secretory	HCK	-33.2374	-5.13796	3.10053e-242	2.41877e-240	0.0165106	0.20931
EP.Secretory	HCLS1	-37.6103	-4.85342	0	1.56183e-307	0.0179201	0.23618
EP.Secretory	HCST	-33.4143	-5.00374	8.49479e-245	6.70361e-243	0.0266787	0.219105
EP.Secretory	HDHD3	9.70938	1.15839	2.75009e-22	2.7167e-21	0.11336	0.0567783
EP.Secretory	HEBP2	14.7144	1.47976	5.20908e-49	8.60382e-48	0.227927	0.150106
EP.Secretory	HECA	-14.7273	-1.38911	4.30722e-49	7.12804e-48	0.0792308	0.163402
EP.Secretory	HECW2	-3.90875	-1.2187	9.27749e-05	0.000421986	0.0505386	0.0726244
EP.Secretory	HEG1	-12.1829	-1.58485	3.83638e-34	4.97474e-33	0.0554717	0.125756
EP.Secretory	HEIH	-4.30129	-1.72743	1.6981e-05	8.24878e-05	0.0127857	0.0378934
EP.Secretory	HELLS	4.65044	1.04556	3.31222e-06	1.70004e-05	0.0586932	0.031561
EP.Secretory	HENMT1	-4.18567	-1.84809	2.84332e-05	0.000135683	0.0107722	0.0352004
EP.Secretory	HERC2P9	-2.99729	-1.45423	0.00272391	0.0106151	0.00896003	0.0265058
EP.Secretory	HERC5	-9.52788	-2.68969	1.60524e-21	1.55732e-20	0.0134904	0.0690629
EP.Secretory	HES1	36.1318	2.54525	7.19629e-286	7.11097e-284	0.309574	0.102241
EP.Secretory	HES4	38.1261	3.1269	0	0	0.289741	0.0718528
EP.Secretory	HES6	3.31675	1.41676	0.000910722	0.00375286	0.0392631	0.0199302
EP.Secretory	HEXA	-10.6317	-1.31791	2.12101e-26	2.33853e-25	0.155039	0.208504
EP.Secretory	HEXB	-34.9275	-3.23749	2.84525e-267	2.57287e-265	0.128259	0.315665
EP.Secretory	HGD	5.30842	2.86841	1.10577e-07	6.2755e-07	0.0361422	0.00510275
EP.Secretory	HGF	-7.05889	-4.79789	1.67838e-12	1.20712e-11	0.00261754	0.0438608
EP.Secretory	HHAT	8.94973	1.1747	3.56357e-19	3.23014e-18	0.0973523	0.0451151
EP.Secretory	HHEX	-7.04423	-2.57704	1.86486e-12	1.33729e-11	0.00916138	0.050311
EP.Secretory	HHIP	-5.50755	-2.02898	3.63853e-08	2.12399e-07	0.0349341	0.066311
EP.Secretory	HHIP-AS1	-3.69173	-2.19705	0.000222735	0.000976249	0.0107722	0.0322452
EP.Secretory	HIC1	-3.80127	-3.01037	0.000143956	0.000641938	0.00392631	0.0261409
EP.Secretory	HID1	13.6942	2.39726	1.10022e-42	1.65377e-41	0.101077	0.0210686
EP.Secretory	HIF1A	-33.4314	-2.46185	4.8011e-245	3.81525e-243	0.272425	0.433815
EP.Secretory	HIF1A-AS2	-2.46646	-1.1978	0.0136456	0.0479383	0.0420819	0.0560865
EP.Secretory	HIF3A	-7.8552	-1.66881	3.99126e-15	3.16801e-14	0.0305044	0.0761098
EP.Secretory	HIP1R	11.1405	1.46614	7.96844e-29	9.32231e-28	0.103191	0.0379599
EP.Secretory	HIST1H2AC	15.3129	1.18345	6.26764e-53	1.10253e-51	0.21786	0.131265
EP.Secretory	HIST1H2BG	5.44585	1.64898	5.1558e-08	2.98923e-07	0.0478204	0.0159867
EP.Secretory	HIST2H2AA3	-2.55962	-2.07785	0.0104788	0.0374418	0.00463103	0.0195976
EP.Secretory	HIST2H2AA4	-6.26192	-1.80669	3.80255e-10	2.45563e-09	0.017618	0.0541614
EP.Secretory	HIST2H2BE	6.17155	1.11964	6.76253e-10	4.31968e-09	0.0739958	0.0379637
EP.Secretory	HIST2H2BF	3.82995	1.04968	0.000128168	0.00057507	0.0466123	0.0242309
EP.Secretory	HIVEP3	20.3367	1.01908	6.08397e-92	1.70147e-90	0.273734	0.155559
EP.Secretory	HK3	-11.1231	-4.06547	9.68476e-29	1.13108e-27	0.00583912	0.0707828
EP.Secretory	HKDC1	7.22302	2.00673	5.0847e-13	3.73986e-12	0.0564784	0.0142839
EP.Secretory	HLA-A	-32.4758	-4.26074	2.34285e-231	1.66396e-229	0.472264	0.64012
EP.Secretory	HLA-B	-46.4144	-10.7493	0	0	0.452431	0.661995
EP.Secretory	HLA-C	-37.9149	-6.65194	0	0	0.432498	0.61329
EP.Secretory	HLA-DMA	-8.20226	-2.12227	2.35907e-16	1.95963e-15	0.213531	0.24642
EP.Secretory	HLA-DMB	-26.1631	-2.95757	6.99736e-151	3.10204e-149	0.094634	0.238963
EP.Secretory	HLA-DPA1	-30.2546	-8.73973	4.53589e-201	2.74172e-199	0.306353	0.446011
EP.Secretory	HLA-DPB1	-34.488	-7.43598	1.21421e-260	1.0641e-258	0.278164	0.441788
EP.Secretory	HLA-DQA1	-32.461	-5.27662	3.79158e-231	2.6873e-229	0.105708	0.284173
EP.Secretory	HLA-DQA2	-15.161	-3.16509	6.40485e-52	1.10724e-50	0.0408739	0.127951
EP.Secretory	HLA-DQB1	-28.2807	-5.45134	5.96758e-176	3.11072e-174	0.213329	0.352456
EP.Secretory	HLA-DQB2	-7.98836	-3.54787	1.36743e-15	1.10441e-14	0.0105708	0.0570482
EP.Secretory	HLA-DRA	-30.2729	-25.2957	2.61041e-201	1.58066e-199	0.409846	0.534095
EP.Secretory	HLA-DRB1	-27.8424	-12.737	1.33048e-170	6.76977e-169	0.391926	0.514015
EP.Secretory	HLA-DRB5	-23.2078	-4.9056	3.80046e-119	1.34679e-117	0.187456	0.308299
EP.Secretory	HLA-DRB6	-13.8628	-3.84265	1.06497e-43	1.62879e-42	0.0581899	0.138164
EP.Secretory	HLA-E	-47.5472	-3.50287	0	0	0.34632	0.571555
EP.Secretory	HLA-F	-14.6235	-1.02879	1.98878e-48	3.25334e-47	0.153227	0.233911
EP.Secretory	HLCS	17.8138	1.12876	5.51974e-71	1.2388e-69	0.217558	0.11429
EP.Secretory	HLX	-6.47864	-3.57523	9.2552e-11	6.17454e-10	0.00402698	0.0418862
EP.Secretory	HMGA1P4	2.99676	1.35529	0.00272862	0.0106322	0.029397	0.0118741
EP.Secretory	HMGA2	3.60531	1.62687	0.000311781	0.00134765	0.030303	0.00922296
EP.Secretory	HMGB1	-17.968	-1.06377	3.46888e-72	7.9102e-71	0.478305	0.564246
EP.Secretory	HMGB1P10	-3.39866	-2.63176	0.000677181	0.00283539	0.00362428	0.0235012
EP.Secretory	HMGB1P5	-7.38629	-2.97565	1.50984e-13	1.13299e-12	0.00755059	0.0507196
EP.Secretory	HMGB2	-23.3116	-1.97751	3.38441e-120	1.21068e-118	0.0907077	0.222869
EP.Secretory	HMGB3	30.7651	3.46975	7.67472e-208	4.80954e-206	0.232457	0.057052
EP.Secretory	HMGCS1	17.5331	1.44323	8.00545e-69	1.75282e-67	0.224706	0.123937
EP.Secretory	HMGN2	-10.0579	-1.00061	8.47543e-24	8.73446e-23	0.299003	0.34766
EP.Secretory	HMGN4	-6.06967	-1.26564	1.28172e-09	8.06483e-09	0.0350347	0.0701899
EP.Secretory	HMHA1	-2.79678	-1.57258	0.00516141	0.0193658	0.00996678	0.0262492
EP.Secretory	HMOX1	-31.3521	-4.18082	9.11292e-216	6.02071e-214	0.0545656	0.233375
EP.Secretory	HN1	-7.44134	-1.76382	9.96655e-14	7.51536e-13	0.0584919	0.100088
EP.Secretory	HNF1A-AS1	7.32456	3.48235	2.39687e-13	1.78176e-12	0.0478204	0.00503433
EP.Secretory	HNF4A	6.59666	3.90294	4.20538e-11	2.84569e-10	0.0420819	0.00353486
EP.Secretory	HNF4A-AS1	3.88832	4.62145	0.000100939	0.000456803	0.0238599	0.00112698
EP.Secretory	HNF4G	17.9622	3.89401	3.85418e-72	8.76538e-71	0.114366	0.00945861
EP.Secretory	HNRNPA1P48	-4.58854	-1.24634	4.46348e-06	2.26841e-05	0.0181214	0.0449783
EP.Secretory	HNRNPUL2-BSCL2	-5.88809	-2.63157	3.90678e-09	2.40451e-08	0.00855733	0.0429562
EP.Secretory	HOMER2	24.0018	2.55525	2.66229e-127	1.0051e-125	0.178697	0.0391154
EP.Secretory	HOOK1	22.037	2.4283	1.27424e-107	4.0904e-106	0.162891	0.0340525
EP.Secretory	HOOK2	30.517	1.41658	1.55263e-204	9.53706e-203	0.31793	0.140564
EP.Secretory	HOTAIRM1	-13.1184	-3.69074	2.58478e-39	3.67924e-38	0.00714789	0.0838276
EP.Secretory	HOXA5	-3.45299	-3.21634	0.000554405	0.0023374	0.00312091	0.0232959
EP.Secretory	HOXB2	-5.18767	-1.83299	2.12945e-07	1.18736e-06	0.00916138	0.0395164
EP.Secretory	HOXB3	-4.03975	-2.20393	5.35078e-05	0.000248859	0.00765126	0.0312512
EP.Secretory	HOXB6	-3.0034	-3.22873	0.00266978	0.0104191	0.00312091	0.0206619
EP.Secretory	HOXB7	-2.81546	-3.73732	0.00487069	0.0183477	0.00151012	0.0179708
EP.Secretory	HP	3.48586	1.37923	0.000490549	0.00207795	0.0700695	0.0502046
EP.Secretory	HPCAL1	-25.7112	-1.49755	8.76177e-146	3.71977e-144	0.160072	0.301756
EP.Secretory	HPGD	-21.9308	-3.36019	1.32141e-106	4.21404e-105	0.0615121	0.184545
EP.Secretory	HPGDS	-7.17728	-4.48255	7.11114e-13	5.20227e-12	0.00382563	0.0457309
EP.Secretory	HRH2	-5.77083	-4.69886	7.88837e-09	4.77575e-08	0.00161079	0.0353467
EP.Secretory	HS3ST1	28.61	3.34711	5.04473e-180	2.72551e-178	0.203665	0.0380321
EP.Secretory	HS3ST2	-3.03071	-2.39825	0.00243981	0.00957363	0.00453035	0.0222202
EP.Secretory	HS3ST3B1	-3.12476	-1.24901	0.0017795	0.00708866	0.0201349	0.0382963
EP.Secretory	HS3ST4	-5.81633	-1.73575	6.01535e-09	3.65999e-08	0.0234572	0.0572743
EP.Secretory	HS3ST5	6.34532	2.64357	2.21971e-10	1.45635e-09	0.0466123	0.00955934
EP.Secretory	HS6ST1	9.3334	1.19794	1.02525e-20	9.68466e-20	0.0994664	0.04487
EP.Secretory	HS6ST2	13.0512	2.62774	6.25848e-39	8.82373e-38	0.09403	0.0178492
EP.Secretory	HSBP1L1	19.9749	1.36211	9.10576e-89	2.46564e-87	0.21937	0.104239
EP.Secretory	HSD11B1	-3.32339	-3.97411	0.000889302	0.0036717	0.00231551	0.0217337
EP.Secretory	HSD11B2	2.73101	2.02464	0.0063141	0.0233566	0.021645	0.00567669
EP.Secretory	HSD17B13	6.4274	2.46331	1.29803e-10	8.59915e-10	0.0483238	0.0108098
EP.Secretory	HSD17B14	-12.5325	-3.1763	4.95742e-36	6.64322e-35	0.013289	0.0862773
EP.Secretory	HSD17B2	16.3949	5.43763	2.07967e-60	4.06525e-59	0.0996678	0.00390546
EP.Secretory	HSD3B7	-11.3909	-2.93324	4.63913e-30	5.5668e-29	0.0154032	0.0816915
EP.Secretory	HSP90AA1	-25.8246	-2.69074	4.69965e-147	2.03319e-145	0.556428	0.669891
EP.Secretory	HSPA12B	-3.65054	-3.49025	0.000261691	0.00113923	0.00261754	0.0239516
EP.Secretory	HSPA1A	-26.455	-1.20393	3.19465e-154	1.45991e-152	0.318434	0.458451
EP.Secretory	HSPA4L	6.18329	1.17167	6.27779e-10	4.01606e-09	0.068962	0.03284
EP.Secretory	HSPA8	-21.1684	-1.10184	1.86818e-99	5.5965e-98	0.314105	0.429034
EP.Secretory	HSPB1P1	-6.70881	-1.9098	1.9622e-11	1.34351e-10	0.0120809	0.0513297
EP.Secretory	HSPB6	-2.70202	-4.77234	0.00689201	0.0253212	0.00110742	0.0168989
EP.Secretory	HSPB8	-6.66275	-1.70267	2.68742e-11	1.82795e-10	0.0241619	0.0629358
EP.Secretory	HSPE1-MOB4	-5.02265	-2.03827	5.09627e-07	2.76552e-06	0.0101681	0.0395544
EP.Secretory	HSPH1	-17.7461	-1.14645	1.84684e-70	4.11508e-69	0.23427	0.329953
EP.Secretory	HTRA1	-7.69707	-2.30465	1.3922e-14	1.08409e-13	0.0306051	0.0750019
EP.Secretory	HTRA3	-3.88187	-6.69028	0.000103658	0.000468363	0.000805396	0.0234993
EP.Secretory	HTRA4	-2.94413	-2.96553	0.00323869	0.0125011	0.00291956	0.0201297
EP.Secretory	HUNK	11.5012	2.24913	1.30081e-30	1.57814e-29	0.0874862	0.0203673
EP.Secretory	HVCN1	-10.6566	-2.47014	1.6241e-26	1.79531e-25	0.0191282	0.0811156
EP.Secretory	HYAL2	-5.33267	-1.62981	9.67799e-08	5.51819e-07	0.09403	0.122
EP.Secretory	HYKK	2.58485	1.42009	0.00974201	0.0349705	0.0242626	0.00914694
EP.Secretory	ICA1	37.5022	2.19319	8.46871e-308	8.99398e-306	0.312091	0.0959507
EP.Secretory	ICAM2	-18.4427	-3.60783	5.97052e-76	1.41643e-74	0.0204369	0.127388
EP.Secretory	ICK	10.5038	1.30399	8.29496e-26	9.00871e-25	0.109937	0.0486785
EP.Secretory	ICOS	-3.55332	-3.48567	0.000380404	0.00163227	0.00281889	0.0235829
EP.Secretory	ICOSLG	-2.75192	-1.58467	0.00592473	0.0220082	0.00795329	0.0240428
EP.Secretory	ID1	24.4332	1.16797	7.5904e-132	2.9743e-130	0.305749	0.161752
EP.Secretory	ID2	-32.3318	-2.35568	2.50182e-229	1.75855e-227	0.148596	0.32616
EP.Secretory	IFFO1	-9.31498	-3.2307	1.21982e-20	1.14907e-19	0.00704722	0.0614781
EP.Secretory	IFFO2	5.0583	1.00229	4.23001e-07	2.30876e-06	0.0602034	0.0306127
EP.Secretory	IFI27	-4.18414	-3.07475	2.8625e-05	0.000136541	0.211014	0.223932
EP.Secretory	IFI27L2	-25.9703	-2.26463	1.07148e-148	4.70115e-147	0.0760093	0.223643
EP.Secretory	IFI30	-15.512	-5.75051	2.87978e-54	5.16708e-53	0.0558744	0.144452
EP.Secretory	IFI35	-11.745	-1.35295	7.48937e-32	9.28099e-31	0.0710762	0.138314
EP.Secretory	IFI6	-26.3437	-2.91265	6.06032e-153	2.74008e-151	0.130676	0.275206
EP.Secretory	IFIT1	-7.61915	-2.27496	2.55345e-14	1.96767e-13	0.0195309	0.0638176
EP.Secretory	IFIT2	-7.58657	-1.86535	3.28488e-14	2.51991e-13	0.0269808	0.0710223
EP.Secretory	IFIT3	-14.3045	-2.1577	2.0525e-46	3.27125e-45	0.0379543	0.120634
EP.Secretory	IFITM1	9.46621	1.97649	2.90188e-21	2.79537e-20	0.119803	0.0658948
EP.Secretory	IFITM10	-13.7629	-4.71743	4.26199e-43	6.43755e-42	0.0128863	0.0928092
EP.Secretory	IFNG	-2.69405	-4.55026	0.00705887	0.0259036	0.00151012	0.0172562
EP.Secretory	IFNG-AS1	-3.23365	-3.25141	0.0012222	0.00496026	0.00463103	0.0235069
EP.Secretory	IFNGR1	-32.9851	-1.73557	1.32927e-238	1.00036e-236	0.214839	0.389455
EP.Secretory	IGF1	-9.68218	-5.63898	3.58988e-22	3.53809e-21	0.00352361	0.060049
EP.Secretory	IGF1R	41.9479	1.82706	0	0	0.440753	0.20576
EP.Secretory	IGF2BP2	22.7498	1.28431	1.44251e-114	4.94735e-113	0.264069	0.132394
EP.Secretory	IGF2BP3	6.79429	2.26374	1.0885e-11	7.53158e-11	0.0551696	0.0156351
EP.Secretory	IGFBP3	15.671	2.4087	2.38943e-55	4.3514e-54	0.117185	0.0257684
EP.Secretory	IGFBP4	-6.03831	-2.13271	1.55738e-09	9.75968e-09	0.145978	0.173913
EP.Secretory	IGFBP6	-4.1888	-5.33205	2.80436e-05	0.000133936	0.0209403	0.0450296
EP.Secretory	IGFBP7	-27.0333	-4.64255	5.99979e-161	2.8527e-159	0.0997684	0.249162
EP.Secretory	IGFLR1	-7.05985	-3.04086	1.66678e-12	1.19929e-11	0.00755059	0.0487583
EP.Secretory	IGHA1	-6.9839	-8.28314	2.87096e-12	2.03947e-11	0.00845666	0.0492372
EP.Secretory	IGHG1	-6.08888	-12.0555	1.13706e-09	7.17578e-09	0.00744991	0.0429201
EP.Secretory	IGHG3	-5.94281	-8.89975	2.80183e-09	1.73605e-08	0.00755059	0.0421922
EP.Secretory	IGHG4	-3.12746	-7.1973	0.00176323	0.00702797	0.0157052	0.0337009
EP.Secretory	IGHGP	-3.7489	-9.6457	0.00017761	0.000785228	0.00372496	0.0256126
EP.Secretory	IGHM	-3.43712	-6.48017	0.000587945	0.00247452	0.00573845	0.0258007
EP.Secretory	IGKC	-11.366	-84.0975	6.17421e-30	7.39582e-29	0.0197322	0.0855494
EP.Secretory	IGLC2	-6.29859	-27.567	3.00371e-10	1.9527e-09	0.00724857	0.0439977
EP.Secretory	IGLC3	-5.12691	-12.9597	2.94531e-07	1.62586e-06	0.00503373	0.0349743
EP.Secretory	IGSF3	7.32692	1.33429	2.355e-13	1.75178e-12	0.0708749	0.0279368
EP.Secretory	IGSF5	3.43272	4.0494	0.000597566	0.00251253	0.0215443	0.00147476
EP.Secretory	IGSF6	-30.227	-5.97057	1.04562e-200	6.2979e-199	0.0140944	0.189218
EP.Secretory	IGSF9	3.22746	3.17075	0.00124893	0.00506331	0.021343	0.0024706
EP.Secretory	IGSF9B	3.54018	2.2972	0.000399859	0.00171208	0.0258734	0.00516926
EP.Secretory	IKBIP	-9.74455	-1.28017	1.94633e-22	1.93165e-21	0.0524514	0.108756
EP.Secretory	IKZF1	-29.8084	-4.30691	3.04137e-195	1.7754e-193	0.0131884	0.187131
EP.Secretory	IKZF2	28.9948	2.04086	7.65337e-185	4.2563e-183	0.242626	0.0741466
EP.Secretory	IKZF3	-4.95704	-1.94521	7.15769e-07	3.84636e-06	0.0155039	0.0443264
EP.Secretory	IL10	-5.11014	-5.54609	3.21926e-07	1.77213e-06	0.00151012	0.0313748
EP.Secretory	IL10RA	-22.7801	-4.58744	7.21588e-115	2.47731e-113	0.00875868	0.141636
EP.Secretory	IL10RB-DT	-2.45669	-1.56018	0.0140222	0.0491649	0.00815464	0.022511
EP.Secretory	IL12RB1	-6.32623	-2.78717	2.5122e-10	1.64068e-09	0.00704722	0.0440129
EP.Secretory	IL16	-11.3607	-2.55966	6.56314e-30	7.84792e-29	0.0180207	0.0841868
EP.Secretory	IL17RA	-13.0066	-1.39543	1.12184e-38	1.5771e-37	0.0651364	0.139907
EP.Secretory	IL17RE	8.66575	1.34653	4.48569e-18	3.91404e-17	0.0846673	0.0339157
EP.Secretory	IL18	-16.0722	-1.56684	3.99488e-58	7.52013e-57	0.106916	0.196041
EP.Secretory	IL18BP	-3.72122	-1.52632	0.000198263	0.000872915	0.0137924	0.0355007
EP.Secretory	IL18R1	-8.75064	-2.92417	2.12144e-18	1.87169e-17	0.012685	0.0636599
EP.Secretory	IL1A	-6.25795	-4.43134	3.90059e-10	2.51751e-09	0.00382563	0.0403621
EP.Secretory	IL1B	-20.7417	-6.06816	1.45663e-95	4.21188e-94	0.0189268	0.139029
EP.Secretory	IL1R2	-6.0593	-2.29399	1.36718e-09	8.59301e-09	0.0299003	0.0647602
EP.Secretory	IL1RAP	-12.2143	-1.27127	2.60864e-34	3.39561e-33	0.0908084	0.159896
EP.Secretory	IL1RAPL2	13.7809	4.60851	3.3193e-43	5.02703e-42	0.0954394	0.0156351
EP.Secretory	IL1RL1	-2.97417	-3.48908	0.00293779	0.011403	0.00865801	0.0259585
EP.Secretory	IL1RN	-11.8677	-3.9651	1.74153e-32	2.18274e-31	0.0189268	0.0876266
EP.Secretory	IL20RA	13.9677	1.414	2.45361e-44	3.78146e-43	0.121917	0.0396798
EP.Secretory	IL21R	-3.51425	-3.0249	0.000441002	0.0018788	0.00342293	0.0239611
EP.Secretory	IL27RA	-8.18	-2.00642	2.83843e-16	2.34981e-15	0.0186248	0.0662958
EP.Secretory	IL2RA	-2.98949	-3.26846	0.00279447	0.0108735	0.00271821	0.0201867
EP.Secretory	IL2RG	-16.1734	-4.05036	7.77161e-59	1.48344e-57	0.00976543	0.104041
EP.Secretory	IL3RA	-22.3804	-2.47746	6.11569e-111	2.02811e-109	0.0607067	0.188365
EP.Secretory	IL4I1	-7.05485	-3.17676	1.72793e-12	1.24171e-11	0.00684587	0.0480552
EP.Secretory	IL6ST	-18.516	-2.65802	1.53285e-76	3.66455e-75	0.33132	0.402883
EP.Secretory	IL7R	-30.0331	-5.12498	3.62431e-198	2.14507e-196	0.0168126	0.19104
EP.Secretory	ILDR1	11.3317	3.11357	9.14412e-30	1.08769e-28	0.0759086	0.00968857
EP.Secretory	ILRUN	6.35004	1.23075	2.15262e-10	1.41342e-09	0.0663445	0.0292254
EP.Secretory	IMMP2L	34.7992	2.01535	2.50324e-265	2.24573e-263	0.443975	0.259233
EP.Secretory	IMPDH1	-9.92921	-1.35259	3.107e-23	3.14679e-22	0.0580892	0.114872
EP.Secretory	INADL	11.8005	1.07742	3.87769e-32	4.84229e-31	0.123528	0.0540055
EP.Secretory	INAFM2	-3.3033	-1.41344	0.00095554	0.0039271	0.0127857	0.032076
EP.Secretory	INAVA	13.1634	3.63419	1.42445e-39	2.03866e-38	0.0842646	0.00730729
EP.Secretory	INHBA	-24.0771	-5.99381	4.34152e-128	1.65371e-126	0.0151012	0.154523
EP.Secretory	INHBB	6.67651	2.14152	2.44694e-11	1.66804e-10	0.0503373	0.0112717
EP.Secretory	INMT	-4.07605	-3.42821	4.58072e-05	0.000214331	0.00463103	0.0284348
EP.Secretory	INPP4B	41.0626	2.02773	0	0	0.333233	0.0935029
EP.Secretory	INPP5D	-17.3114	-2.14807	3.86121e-67	8.26319e-66	0.0397664	0.140313
EP.Secretory	INSR	64.5275	3.44607	0	0	0.533978	0.189054
EP.Secretory	INSYN2A	4.45055	2.20161	8.56498e-06	4.26012e-05	0.0332226	0.00719706
EP.Secretory	INSYN2B	-2.65028	-4.15473	0.00804245	0.0292204	0.00110742	0.0166025
EP.Secretory	IQANK1	6.33414	1.74715	2.38674e-10	1.56234e-09	0.0502366	0.013136
EP.Secretory	IQCA1	10.0698	1.21128	7.51168e-24	7.75532e-23	0.0953388	0.0360974
EP.Secretory	IQSEC1	-22.5476	-2.04118	1.41699e-112	4.75458e-111	0.0762106	0.204688
EP.Secretory	IQSEC3	-8.69382	-5.29754	3.50443e-18	3.06883e-17	0.00261754	0.0534031
EP.Secretory	IRAK2	-4.39497	-1.13685	1.10787e-05	5.45961e-05	0.0545656	0.0793748
EP.Secretory	IRF4	-3.59376	-2.92783	0.000325945	0.00140638	0.00483238	0.0258216
EP.Secretory	IRF5	-10.1111	-3.04186	4.93226e-24	5.11392e-23	0.0103695	0.0693784
EP.Secretory	IRF6	10.6299	1.95827	2.1626e-26	2.38349e-25	0.0843652	0.0221651
EP.Secretory	IRF7	-10.6656	-1.384	1.47446e-26	1.632e-25	0.0535588	0.115117
EP.Secretory	IRF8	-25.6123	-4.84265	1.11144e-144	4.68357e-143	0.00936273	0.158664
EP.Secretory	IRS1	7.7073	1.3915	1.28509e-14	1.00252e-13	0.0758079	0.0308084
EP.Secretory	IRX2	17.2605	1.41416	9.33077e-67	1.98809e-65	0.157254	0.0555601
EP.Secretory	IRX3	29.428	2.17204	2.40895e-190	1.37791e-188	0.231149	0.0586103
EP.Secretory	IRX5	14.6544	2.80165	1.26298e-48	2.07401e-47	0.104198	0.0186626
EP.Secretory	ISCU	-18.5867	-1.1548	4.11706e-77	9.87718e-76	0.189067	0.291102
EP.Secretory	ISG15	-19.2505	-2.33142	1.39929e-82	3.55462e-81	0.0979563	0.204718
EP.Secretory	ISLR	-4.06076	-4.29464	4.89127e-05	0.000228297	0.00231551	0.0260421
EP.Secretory	ISY1-RAB43	-2.86558	-2.25767	0.00416243	0.0158284	0.00442968	0.0211826
EP.Secretory	ITGA1	-9.58081	-1.53227	9.62844e-22	9.39986e-21	0.0756066	0.129446
EP.Secretory	ITGA2	24.2364	1.45718	9.18992e-130	3.55611e-128	0.220779	0.0791183
EP.Secretory	ITGA3	24.1256	1.2109	1.34611e-128	5.16201e-127	0.252995	0.111086
EP.Secretory	ITGA4	-12.6395	-3.01412	1.27783e-36	1.73211e-35	0.0111749	0.0849793
EP.Secretory	ITGA5	-24.5814	-3.84206	1.99574e-133	7.90207e-132	0.0159066	0.159187
EP.Secretory	ITGA6	6.9666	1.08828	3.24682e-12	2.29928e-11	0.135307	0.0971271
EP.Secretory	ITGA8	-7.27407	-3.75205	3.48804e-13	2.57941e-12	0.00734924	0.0497504
EP.Secretory	ITGA9	21.5223	2.10713	9.63339e-103	2.96668e-101	0.197423	0.0745419
EP.Secretory	ITGA9-AS1	4.93834	1.82932	7.87915e-07	4.22406e-06	0.0419813	0.0131474
EP.Secretory	ITGAE	-11.1427	-1.05166	7.76934e-29	9.09875e-28	0.085674	0.149215
EP.Secretory	ITGAL	-16.8599	-3.08051	8.87999e-64	1.81491e-62	0.0175174	0.115752
EP.Secretory	ITGAM	-20.5664	-4.23437	5.48898e-94	1.55808e-92	0.0098661	0.129794
EP.Secretory	ITGAX	-34.6151	-5.15953	1.49878e-262	1.32028e-260	0.0160072	0.216919
EP.Secretory	ITGB1BP1	-12.9189	-1.13904	3.52242e-38	4.90534e-37	0.0984597	0.171488
EP.Secretory	ITGB2	-38.2468	-4.20946	0	0	0.0490285	0.26623
EP.Secretory	ITGB2-AS1	5.50307	1.95073	3.73237e-08	2.17765e-07	0.0450015	0.0128186
EP.Secretory	ITGB4	19.2102	2.50867	3.04374e-82	7.69194e-81	0.140139	0.0279463
EP.Secretory	ITGB7	-2.72044	-2.1656	0.00651952	0.0240746	0.00583912	0.0217147
EP.Secretory	ITGBL1	-5.54254	-3.89728	2.98118e-08	1.74865e-07	0.00684587	0.0391477
EP.Secretory	ITIH5	-8.34764	-3.99361	6.96424e-17	5.87087e-16	0.00543642	0.0541595
EP.Secretory	ITK	-6.03289	-3.45783	1.61051e-09	1.00815e-08	0.00523508	0.0404704
EP.Secretory	ITM2A	-10.1903	-3.58933	2.19188e-24	2.28862e-23	0.0105708	0.0698915
EP.Secretory	ITM2B	-26.4391	-3.57207	4.87183e-154	2.22337e-152	0.459881	0.590311
EP.Secretory	ITPKC	14.7621	1.29094	2.57046e-49	4.27045e-48	0.181113	0.0957169
EP.Secretory	ITPR3	19.3031	1.12274	5.05428e-83	1.28875e-81	0.211719	0.0978207
EP.Secretory	ITPRID2	5.76034	1.08729	8.39437e-09	5.07308e-08	0.0736937	0.0402423
EP.Secretory	ITPRIP	-16.7975	-2.88421	2.54586e-63	5.15385e-62	0.0200342	0.117884
EP.Secretory	IYD	2.55629	2.07217	0.0105795	0.0377661	0.0196315	0.00468275
EP.Secretory	IZUMO4	2.60562	1.39041	0.0091709	0.0330562	0.02537	0.0101352
EP.Secretory	JADE3	6.86463	1.2177	6.66645e-12	4.64282e-11	0.072687	0.0325816
EP.Secretory	JAK3	-6.26722	-2.3904	3.67552e-10	2.3758e-09	0.00976543	0.0463694
EP.Secretory	JAKMIP2	-5.78331	-2.33031	7.32428e-09	4.4445e-08	0.0104702	0.0442314
EP.Secretory	JAM2	-7.12872	-3.10173	1.01309e-12	7.35145e-12	0.00906071	0.0506341
EP.Secretory	JAM3	-7.17405	-2.31817	7.28104e-13	5.32314e-12	0.0146985	0.0565027
EP.Secretory	JAML	-19.3835	-5.25143	1.06403e-83	2.72736e-82	0.00523508	0.118429
EP.Secretory	JARID2	-14.7461	-2.16415	3.25925e-49	5.40423e-48	0.23588	0.302195
EP.Secretory	JAZF1	-16.4043	-1.08001	1.78031e-60	3.48208e-59	0.133092	0.226834
EP.Secretory	JCAD	-4.35199	-2.71672	1.3491e-05	6.60331e-05	0.00503373	0.0304778
EP.Secretory	JCHAIN	-5.92779	-7.49979	3.07032e-09	1.89792e-08	0.00674519	0.0413161
EP.Secretory	JHDM1D-AS1	2.53909	2.26486	0.011114	0.0395376	0.0192288	0.00437677
EP.Secretory	JPH1	11.0904	1.70143	1.39693e-28	1.62424e-27	0.0941307	0.0292786
EP.Secretory	JPT1	-16.367	-1.72956	3.29222e-60	6.42445e-59	0.107218	0.198935
EP.Secretory	JPT2	11.3287	1.5483	9.46016e-30	1.1245e-28	0.101681	0.0354608
EP.Secretory	JUNB	-28.799	-2.31625	2.21045e-182	1.21347e-180	0.356488	0.495571
EP.Secretory	JUP	36.0257	2.49736	3.30835e-284	3.25968e-282	0.282895	0.0753724
EP.Secretory	KALRN	-4.23817	-1.56583	2.25353e-05	0.000108403	0.0540622	0.0776834
EP.Secretory	KANK1	21.905	1.07638	2.32655e-106	7.38495e-105	0.257425	0.128738
EP.Secretory	KANK3	-7.17929	-2.53434	7.00751e-13	5.12976e-12	0.0110742	0.0529717
EP.Secretory	KBTBD12	3.49664	1.81975	0.000471161	0.00200104	0.0291956	0.00875734
EP.Secretory	KBTBD8	-4.5532	-3.73109	5.28364e-06	2.6693e-05	0.00241619	0.0290334
EP.Secretory	KCNA3	-5.28259	-4.24676	1.2737e-07	7.20572e-07	0.00352361	0.0343661
EP.Secretory	KCNAB1	-3.12359	-1.42596	0.00178657	0.00711435	0.0188261	0.0369735
EP.Secretory	KCNAB2	-31.9639	-4.17619	3.46159e-224	2.37922e-222	0.0215443	0.206942
EP.Secretory	KCNE1	-19.8929	-3.80561	4.68617e-88	1.25991e-86	0.016712	0.132356
EP.Secretory	KCNH8	8.44314	3.25164	3.08918e-17	2.63811e-16	0.0569818	0.00769118
EP.Secretory	KCNJ8	-2.95585	-1.87706	0.00311812	0.0120645	0.00926206	0.0264906
EP.Secretory	KCNK1	34.4435	2.80149	5.63565e-260	4.88868e-258	0.246552	0.045824
EP.Secretory	KCNK13	-5.47828	-3.68748	4.29484e-08	2.49856e-07	0.00422833	0.0362191
EP.Secretory	KCNK5	12.8507	2.46393	8.51883e-38	1.17959e-36	0.0927212	0.0175413
EP.Secretory	KCNMA1	-17.3966	-1.92118	8.75523e-68	1.89267e-66	0.0957415	0.193868
EP.Secretory	KCNMB1	-4.14848	-2.90055	3.34697e-05	0.000158629	0.004329	0.0285716
EP.Secretory	KCNMB4	-3.43164	-1.72816	0.000599949	0.00252224	0.0105708	0.0305918
EP.Secretory	KCNN3	-3.79354	-1.94593	0.000148517	0.000661582	0.0111749	0.0332885
EP.Secretory	KCNQ1	24.9576	1.45964	1.76455e-137	7.15281e-136	0.26417	0.120512
EP.Secretory	KCNQ3	21.0721	1.70855	1.43464e-98	4.26031e-97	0.174268	0.0506759
EP.Secretory	KCNQ5	4.66237	1.2985	3.12594e-06	1.60734e-05	0.0592973	0.0322585
EP.Secretory	KCNS3	8.2948	1.19257	1.08773e-16	9.11547e-16	0.0883922	0.0398356
EP.Secretory	KCTD1	12.6715	1.5119	8.51135e-37	1.15879e-35	0.11487	0.0406928
EP.Secretory	KCTD12	-36.7838	-4.43721	3.35715e-296	3.41638e-294	0.0261754	0.238837
EP.Secretory	KCTD17	-4.32526	-1.59192	1.52352e-05	7.42719e-05	0.0146985	0.0399364
EP.Secretory	KCTD3	11.7591	1.0406	6.3386e-32	7.87497e-31	0.142958	0.0743652
EP.Secretory	KCTD5	-7.41789	-1.33138	1.19002e-13	8.95566e-13	0.0368469	0.0798632
EP.Secretory	KDF1	4.49411	1.81557	6.98604e-06	3.49364e-05	0.0372496	0.0109752
EP.Secretory	KDM5B	27.9287	1.34535	1.19794e-171	6.1228e-170	0.31491	0.155209
EP.Secretory	KDM6B	-12.3542	-1.0149	4.62204e-35	6.09791e-34	0.128058	0.196542
EP.Secretory	KDM7A	28.1853	1.54714	8.86365e-175	4.57834e-173	0.310984	0.151688
EP.Secretory	KDR	15.0756	2.58332	2.34434e-51	4.01008e-50	0.119299	0.0318518
EP.Secretory	KHDRBS3	9.32311	1.33524	1.12975e-20	1.0657e-19	0.0912111	0.0366429
EP.Secretory	KIAA0319L	31.0653	1.43989	7.0797e-212	4.58848e-210	0.360113	0.186586
EP.Secretory	KIAA0391	-3.99464	-1.17522	6.47913e-05	0.000299012	0.0191282	0.0424849
EP.Secretory	KIAA0895	4.29183	1.18396	1.77205e-05	8.59698e-05	0.0444981	0.019379
EP.Secretory	KIAA0930	-12.6716	-1.58299	8.49736e-37	1.15735e-35	0.0531561	0.12617
EP.Secretory	KIAA1033	-4.89273	-1.17069	9.94475e-07	5.2915e-06	0.0312091	0.0595055
EP.Secretory	KIAA1211L	10.7424	1.0698	6.43145e-27	7.18161e-26	0.109031	0.0457518
EP.Secretory	KIAA1217	75.9428	4.34987	0	0	0.569818	0.144278
EP.Secretory	KIAA1244	7.11186	1.50058	1.14493e-12	8.27997e-12	0.0671499	0.0256221
EP.Secretory	KIAA1324	59.0572	5.2804	0	0	0.36414	0.0212282
EP.Secretory	KIAA1328	18.6873	1.13074	6.27579e-78	1.52276e-76	0.247257	0.140823
EP.Secretory	KIAA1522	30.4392	2.24815	1.66495e-203	1.01538e-201	0.235377	0.0577304
EP.Secretory	KIAA1549	7.92027	1.28582	2.36986e-15	1.89962e-14	0.0762106	0.0297727
EP.Secretory	KIAA1551	-12.6633	-1.193	9.44326e-37	1.28413e-35	0.0787275	0.151543
EP.Secretory	KIAA1671	33.1676	1.90898	3.15331e-241	2.42663e-239	0.281989	0.0885522
EP.Secretory	KIAA1958	18.3164	1.30018	6.1222e-75	1.4384e-73	0.191684	0.0847265
EP.Secretory	KIF21A	19.6393	1.21035	7.1352e-86	1.87256e-84	0.179402	0.0631981
EP.Secretory	KIRREL1	-3.56835	-1.24067	0.000359232	0.00154375	0.0243632	0.045079
EP.Secretory	KITLG	23.8093	1.67436	2.67296e-125	9.91553e-124	0.214034	0.0750418
EP.Secretory	KLF11	-8.29101	-2.02531	1.12294e-16	9.4036e-16	0.0189268	0.0672765
EP.Secretory	KLF3	17.0606	1.03478	2.91773e-65	6.07626e-64	0.274237	0.179294
EP.Secretory	KLF4	-28.3028	-2.05415	3.1902e-176	1.6655e-174	0.130273	0.28777
EP.Secretory	KLF5	53.4057	3.21335	0	0	0.39253	0.0842742
EP.Secretory	KLF6	-24.5785	-1.09919	2.14439e-133	8.4808e-132	0.439646	0.562066
EP.Secretory	KLF9	-19.2878	-1.50637	6.79623e-83	1.73162e-81	0.110339	0.219063
EP.Secretory	KLHL15	-3.31641	-1.03752	0.000911808	0.00375688	0.0243632	0.043648
EP.Secretory	KLHL23	10.3392	1.33404	4.68643e-25	4.9911e-24	0.0947347	0.0341114
EP.Secretory	KLHL24	23.1371	1.09691	1.95855e-118	6.86923e-117	0.355884	0.229992
EP.Secretory	KLHL6	-22.1928	-4.46332	4.03221e-109	1.31543e-107	0.0094634	0.138928
EP.Secretory	KLK10	41.7087	6.40584	0	0	0.251384	0.00827843
EP.Secretory	KLK11	65.8452	7.58724	0	0	0.397664	0.0156541
EP.Secretory	KLK12	15.4102	8.00666	1.39757e-53	2.4789e-52	0.0909091	0.000824802
EP.Secretory	KLK13	8.71778	7.42774	2.83699e-18	2.49011e-17	0.0514447	0.000473216
EP.Secretory	KLK14	6.10152	6.1254	1.05064e-09	6.64517e-09	0.0365449	0.000876114
EP.Secretory	KLRB1	-3.5257	-2.93828	0.000422357	0.00180433	0.00765126	0.0281592
EP.Secretory	KLRD1	-6.45573	-1.81637	1.07701e-10	7.16279e-10	0.0335246	0.0705757
EP.Secretory	KLRF1	-2.69963	-2.42173	0.00694162	0.0254952	0.00724857	0.0229576
EP.Secretory	KLRG1	-4.2089	-2.45762	2.56618e-05	0.000122974	0.00805396	0.0326063
EP.Secretory	KMO	-17.9801	-3.87454	2.79211e-72	6.3712e-71	0.0159066	0.120444
EP.Secretory	KPNA2	-7.86372	-1.13462	3.72876e-15	2.96103e-14	0.051042	0.0965075
EP.Secretory	KRT15	12.3368	2.68179	5.73908e-35	7.56286e-34	0.0831572	0.0110227
EP.Secretory	KRT17	15.2845	4.12942	9.69917e-53	1.70002e-51	0.0973523	0.00810358
EP.Secretory	KRT18	47.0404	4.14353	0	0	0.397866	0.134889
EP.Secretory	KRT19	80.6828	10.4356	0	0	0.590053	0.133055
EP.Secretory	KRT23	4.06629	3.38926	4.7767e-05	0.000223102	0.0278868	0.00412211
EP.Secretory	KRT4	8.26502	4.32481	1.39668e-16	1.16759e-15	0.0538609	0.00559877
EP.Secretory	KRT5	5.02472	3.09462	5.04171e-07	2.73646e-06	0.0320145	0.00262074
EP.Secretory	KRT6B	3.16287	4.95434	0.00156222	0.00626709	0.0195309	0.00103765
EP.Secretory	KRT7	67.7469	5.70591	0	0	0.491292	0.106947
EP.Secretory	KRT8	44.6723	3.48766	0	0	0.384375	0.128397
EP.Secretory	KRTAP5-AS1	3.88383	1.80298	0.000102822	0.000464833	0.0320145	0.00930468
EP.Secretory	KRTCAP3	23.1474	2.20514	1.54267e-118	5.43298e-117	0.180006	0.0447959
EP.Secretory	KYNU	-11.3865	-1.5032	4.88042e-30	5.85221e-29	0.222994	0.274505
EP.Secretory	L1CAM	-2.93023	-5.34424	0.00338716	0.0130359	0.000503373	0.0176363
EP.Secretory	L3MBTL1	4.80462	1.09465	1.55048e-06	8.13566e-06	0.0537602	0.0256753
EP.Secretory	L3MBTL4	27.5702	1.61261	2.53638e-167	1.24953e-165	0.299104	0.143894
EP.Secretory	LACC1	-4.33034	-1.14828	1.48877e-05	7.26194e-05	0.0264774	0.0516489
EP.Secretory	LACTB	-24.6074	-2.39895	1.05135e-133	4.17248e-132	0.0704722	0.210013
EP.Secretory	LAD1	9.6753	1.8073	3.83963e-22	3.7766e-21	0.0772174	0.0204794
EP.Secretory	LAG3	6.62124	2.63814	3.56209e-11	2.41566e-10	0.0501359	0.0115282
EP.Secretory	LAIR1	-34.4393	-6.36275	6.50369e-260	5.61309e-258	0.0112755	0.211463
EP.Secretory	LAIR2	-6.51281	-7.44057	7.37589e-11	4.94108e-10	0.00151012	0.0395525
EP.Secretory	LAMA2	-17.4317	-5.86857	4.73902e-68	1.02838e-66	0.0156046	0.116594
EP.Secretory	LAMA4	-12.7561	-3.84105	2.88277e-37	3.95479e-36	0.0120809	0.0862811
EP.Secretory	LAMA5	13.9155	1.0486	5.0997e-44	7.83832e-43	0.157455	0.0755853
EP.Secretory	LAMB1	-13.726	-2.73916	7.09766e-43	1.06923e-41	0.0347327	0.113724
EP.Secretory	LAMB3	19.4567	2.05748	2.55919e-84	6.60949e-83	0.160777	0.0474356
EP.Secretory	LAMC2	10.4873	1.40816	9.87805e-26	1.06967e-24	0.0984597	0.0370895
EP.Secretory	LAMP1	-31.4896	-2.06187	1.20743e-217	8.08693e-216	0.248968	0.407961
EP.Secretory	LAMP2	-22.9115	-1.78318	3.5683e-116	1.235e-114	0.212423	0.328832
EP.Secretory	LAMTOR1	-18.632	-1.53487	1.76677e-77	4.25961e-76	0.211215	0.308666
EP.Secretory	LAMTOR2	-16.5343	-1.2563	2.07881e-61	4.11787e-60	0.173059	0.261884
EP.Secretory	LAMTOR4	-22.8439	-1.18976	1.68038e-115	5.79231e-114	0.243632	0.365364
EP.Secretory	LAP3	-30.7003	-2.38541	5.63495e-207	3.51191e-205	0.106111	0.277789
EP.Secretory	LAPTM4B	13.7065	1.19922	9.28816e-43	1.39736e-41	0.156046	0.0762524
EP.Secretory	LAPTM5	-60.3757	-7.67594	0	0	0.05074	0.390314
EP.Secretory	LARGE1	27.1823	1.60679	1.05134e-162	5.05517e-161	0.266888	0.110191
EP.Secretory	LARGE2	3.09988	2.67314	0.00193596	0.00768413	0.0215443	0.00341894
EP.Secretory	LARP1B	22.0378	1.2402	1.25137e-107	4.02079e-106	0.258331	0.131579
EP.Secretory	LAT2	-19.4923	-3.19834	1.27491e-84	3.30014e-83	0.0208396	0.134084
EP.Secretory	LAYN	3.99375	1.1701	6.50365e-05	0.000300021	0.042988	0.019609
EP.Secretory	LCK	-3.59944	-1.92017	0.000318907	0.00137723	0.0105708	0.0315268
EP.Secretory	LCN2	60.7641	32.7521	0	0	0.383369	0.0357021
EP.Secretory	LCP1	-52.9584	-6.00049	0	0	0.0227524	0.328374
EP.Secretory	LCP2	-35.5816	-4.75521	2.69552e-277	2.56684e-275	0.0138931	0.221121
EP.Secretory	LDB2	-17.673	-3.26976	6.7647e-70	1.49945e-68	0.0374509	0.139338
EP.Secretory	LDHA	-17.4305	-1.0272	4.83996e-68	1.04961e-66	0.298903	0.392305
EP.Secretory	LDLR	31.6329	1.29833	1.3053e-219	8.81167e-218	0.361824	0.176202
EP.Secretory	LDLRAD3	-18.9201	-3.22358	7.79567e-80	1.91886e-78	0.0227524	0.132637
EP.Secretory	LDOC1	5.4645	1.6297	4.6421e-08	2.69506e-07	0.0479211	0.0159487
EP.Secretory	LEMD1	6.00546	2.91976	1.90794e-09	1.19084e-08	0.0413772	0.00628294
EP.Secretory	LENG9	12.6477	1.67035	1.15191e-36	1.56266e-35	0.119098	0.0456872
EP.Secretory	LEPR	-7.782	-1.58371	7.13847e-15	5.62027e-14	0.0547669	0.0992803
EP.Secretory	LEPROT	-19.9525	-1.19682	1.42494e-88	3.85232e-87	0.163395	0.275778
EP.Secretory	LEPROTL1	-27.0877	-2.00554	1.37435e-161	6.57125e-160	0.122622	0.27163
EP.Secretory	LGALS1	-64.1463	-10.7165	0	0	0.106916	0.449403
EP.Secretory	LGALS3	-7.56832	-4.49642	3.78093e-14	2.89458e-13	0.460586	0.478898
EP.Secretory	LGALS4	7.00748	2.68345	2.42652e-12	1.73096e-11	0.0501359	0.00921155
EP.Secretory	LGALS9	-14.749	-1.59637	3.12138e-49	5.17815e-48	0.132186	0.210408
EP.Secretory	LGI3	-2.69004	-1.94782	0.0071443	0.0261832	0.00855733	0.0242328
EP.Secretory	LGMN	-17.7766	-2.12707	1.07312e-70	2.39736e-69	0.149804	0.242802
EP.Secretory	LGR4	17.6226	2.15907	1.65323e-69	3.65027e-68	0.137018	0.0341742
EP.Secretory	LHFPL2	-13.3376	-1.21802	1.39854e-40	2.03229e-39	0.0994664	0.174991
EP.Secretory	LHFPL6	-6.8362	-1.32682	8.13229e-12	5.65215e-11	0.0599013	0.0988337
EP.Secretory	LIF	6.8804	2.88692	5.96849e-12	4.16865e-11	0.0518474	0.0116936
EP.Secretory	LIFR-AS1	2.4977	1.26234	0.0125001	0.0441551	0.0248666	0.0102568
EP.Secretory	LILRA2	-6.3313	-5.24588	2.43107e-10	1.58952e-09	0.00130877	0.038321
EP.Secretory	LILRA5	-7.21504	-5.1969	5.39184e-13	3.96491e-12	0.00171147	0.0438798
EP.Secretory	LILRA6	-7.79894	-5.22612	6.24314e-15	4.92559e-14	0.00151012	0.0471011
EP.Secretory	LILRB1	-13.7893	-4.43984	2.95449e-43	4.4805e-42	0.00533575	0.0858744
EP.Secretory	LILRB2	-13.4412	-5.56028	3.46997e-41	5.09451e-40	0.00281889	0.081338
EP.Secretory	LILRB3	-19.9141	-3.32985	3.07285e-88	8.28227e-87	0.0203363	0.13603
EP.Secretory	LILRB4	-16.8527	-5.30955	1.00194e-63	2.04657e-62	0.00442968	0.10284
EP.Secretory	LILRB5	-4.80523	-5.28761	1.54575e-06	8.1121e-06	0.00100675	0.0291018
EP.Secretory	LIMCH1	49.2172	1.72849	0	0	0.530454	0.236598
EP.Secretory	LIMD2	-4.01762	-1.29622	5.87893e-05	0.000272382	0.0294976	0.0525441
EP.Secretory	LIMK1	-6.31415	-1.14869	2.71652e-10	1.7714e-09	0.0388604	0.0754219
EP.Secretory	LIMS1	-31.9604	-1.96964	3.87211e-224	2.65602e-222	0.30142	0.448132
EP.Secretory	LIMS2	-11.0618	-2.90645	1.92191e-28	2.22478e-27	0.0141951	0.0786583
EP.Secretory	LIN7A	-5.43591	-2.31125	5.45188e-08	3.15659e-07	0.0110742	0.0427738
EP.Secretory	LINC00261	3.89153	2.00006	9.96127e-05	0.000451282	0.0310078	0.00825562
EP.Secretory	LINC00278	-6.70799	-1.37423	1.97323e-11	1.35079e-10	0.0422833	0.081167
EP.Secretory	LINC00342	42.3735	7.10205	0	0	0.288432	0.0491973
EP.Secretory	LINC00511	52.3639	4.80314	0	0	0.336152	0.0330111
EP.Secretory	LINC00571	9.4417	1.63196	3.66791e-21	3.51836e-20	0.0833585	0.0281668
EP.Secretory	LINC00607	-4.09766	-1.94365	4.17356e-05	0.000196195	0.012987	0.0368785
EP.Secretory	LINC00665	4.44693	1.60683	8.71081e-06	4.3295e-05	0.0390617	0.0130391
EP.Secretory	LINC00669	3.20363	1.25314	0.00135706	0.0054782	0.0329206	0.0142022
EP.Secretory	LINC00847	-4.84549	-1.45759	1.26299e-06	6.66307e-06	0.0188261	0.0470707
EP.Secretory	LINC00854	6.43352	1.50871	1.24684e-10	8.26643e-10	0.0653378	0.0279881
EP.Secretory	LINC00861	-2.75029	-2.95218	0.00595425	0.0221118	0.00281889	0.0188887
EP.Secretory	LINC00862	6.20291	1.35721	5.54273e-10	3.55316e-09	0.064029	0.0278399
EP.Secretory	LINC00865	2.60869	1.93657	0.00908903	0.0327784	0.021041	0.00579072
EP.Secretory	LINC00869	-6.29849	-1.62239	3.0056e-10	1.95355e-09	0.0222491	0.0589296
EP.Secretory	LINC00893	4.86038	1.10631	1.17161e-06	6.19726e-06	0.0542636	0.0258406
EP.Secretory	LINC00894	14.2236	1.19629	6.5402e-46	1.03415e-44	0.163898	0.0814102
EP.Secretory	LINC00936	-4.05964	-2.00283	4.91482e-05	0.000229334	0.0140944	0.0376387
EP.Secretory	LINC00958	4.10481	3.04161	4.04653e-05	0.000190329	0.0275848	0.00358618
EP.Secretory	LINC00960	4.16668	1.62908	3.09066e-05	0.000146971	0.0361422	0.0117715
EP.Secretory	LINC00996	-2.51547	-3.3624	0.0118873	0.0420993	0.00151012	0.0162186
EP.Secretory	LINC01006	4.56657	1.06723	4.95762e-06	2.50966e-05	0.0527534	0.0260668
EP.Secretory	LINC01057	2.66297	1.34653	0.00774551	0.0282167	0.0266787	0.0111158
EP.Secretory	LINC01094	-6.90982	-3.63329	4.85278e-12	3.40194e-11	0.00422833	0.0446058
EP.Secretory	LINC01122	2.61475	1.70903	0.00892936	0.0322401	0.0229538	0.00767598
EP.Secretory	LINC01133	6.6056	1.94903	3.95923e-11	2.68018e-10	0.0471157	0.00839245
EP.Secretory	LINC01145	-2.80972	-2.37951	0.0049585	0.0186579	0.00392631	0.0203578
EP.Secretory	LINC01146	-3.18907	-2.82812	0.00142731	0.0057475	0.00372496	0.0223647
EP.Secretory	LINC01184	11.4593	1.07174	2.11209e-30	2.55059e-29	0.148092	0.0817903
EP.Secretory	LINC01207	10.207	5.96457	1.84401e-24	1.93012e-23	0.0613108	0.00166101
EP.Secretory	LINC01271	2.62207	1.7865	0.00873981	0.031616	0.021041	0.0057052
EP.Secretory	LINC01272	-9.78988	-4.813	1.24437e-22	1.2386e-21	0.0098661	0.0666341
EP.Secretory	LINC01344	4.88096	2.89342	1.05569e-06	5.60759e-06	0.0357395	0.00725788
EP.Secretory	LINC01362	2.64654	1.06436	0.00813199	0.0295268	0.0322158	0.0167754
EP.Secretory	LINC01376	12.0844	1.51177	1.27652e-33	1.63723e-32	0.113057	0.0424982
EP.Secretory	LINC01410	-3.79651	-3.20257	0.000146749	0.00065388	0.00281889	0.0250158
EP.Secretory	LINC01426	3.12959	1.57012	0.00175052	0.00697977	0.0265781	0.00826322
EP.Secretory	LINC01435	-3.99834	-3.54124	6.37887e-05	0.000294704	0.00332226	0.0266844
EP.Secretory	LINC01473	16.8051	1.96082	2.24099e-63	4.54207e-62	0.14769	0.050254
EP.Secretory	LINC01504	-3.6159	-1.34668	0.000299307	0.00129538	0.012987	0.0341114
EP.Secretory	LINC01515	13.093	2.50022	3.61004e-39	5.12365e-38	0.0966475	0.0202609
EP.Secretory	LINC01572	6.82184	1.07002	8.98791e-12	6.23665e-11	0.0776201	0.0377679
EP.Secretory	LINC01619	-17.2578	-3.38737	9.77821e-67	2.08213e-65	0.0490285	0.146408
EP.Secretory	LINC01644	14.4262	4.43162	3.54154e-47	5.68966e-46	0.0889963	0.00466374
EP.Secretory	LINC01678	-3.14249	-4.2335	0.00167515	0.00669411	0.00120809	0.0195805
EP.Secretory	LINC01684	-2.49051	-4.13957	0.0127558	0.0449792	0.00110742	0.0156674
EP.Secretory	LINC01725	5.864	1.87883	4.51835e-09	2.77042e-08	0.0497332	0.0155116
EP.Secretory	LINC01748	4.44669	3.62795	8.72046e-06	4.33366e-05	0.0282895	0.00229006
EP.Secretory	LINC01814	3.13975	3.06545	0.00169091	0.00675235	0.0209403	0.00258273
EP.Secretory	LINC01819	5.54411	6.41404	2.95447e-08	1.73328e-07	0.0329206	0.000505524
EP.Secretory	LINC01876	37.9018	4.52913	0	0	0.249169	0.029672
EP.Secretory	LINC01934	-2.84598	-2.19323	0.00442749	0.0167652	0.0055371	0.0221708
EP.Secretory	LINC01967	5.76059	4.86528	8.38184e-09	5.0664e-08	0.0352361	0.00156408
EP.Secretory	LINC02018	4.22073	1.60367	2.43509e-05	0.00011679	0.0379543	0.0132843
EP.Secretory	LINC02067	-2.8165	-1.77356	0.00485494	0.0182944	0.00533575	0.021823
EP.Secretory	LINC02154	-2.81856	-6.58893	0.00482389	0.0181835	0.000402698	0.0168818
EP.Secretory	LINC02257	2.68496	1.66062	0.00725383	0.0265504	0.0235578	0.00786602
EP.Secretory	LINC02300	9.8448	4.53938	7.21833e-23	7.23765e-22	0.0605054	0.00295522
EP.Secretory	LINC02328	-6.09524	-3.34193	1.09275e-09	6.90125e-09	0.00463103	0.0402576
EP.Secretory	LINC02334	3.16824	1.49836	0.00153366	0.00615539	0.0284909	0.00996034
EP.Secretory	LINC02343	3.14468	2.81607	0.00166269	0.00664588	0.0225511	0.00418102
EP.Secretory	LINC02345	-4.76767	-4.48466	1.86368e-06	9.73114e-06	0.00231551	0.0301737
EP.Secretory	LINC02381	2.73559	1.7325	0.0062269	0.023059	0.0229538	0.0069614
EP.Secretory	LINC02384	-3.12164	-3.37656	0.00179846	0.00716001	0.00271821	0.0209621
EP.Secretory	LINC02614	3.49238	1.32224	0.000478741	0.0020307	0.0338266	0.0134021
EP.Secretory	LINC02694	2.4869	1.1191	0.0128862	0.0454153	0.0218464	0.00727118
EP.Secretory	LINC02785	-3.87451	-6.82655	0.000106838	0.000482198	0.000302024	0.0229557
EP.Secretory	LINC-PINT	-18.5959	-2.75757	3.46998e-77	8.33652e-76	0.139636	0.236688
EP.Secretory	LINGO1	6.70333	3.14501	2.03718e-11	1.39401e-10	0.133897	0.0992461
EP.Secretory	LIPA	-28.6217	-3.29988	3.60605e-180	1.95133e-178	0.104198	0.260168
EP.Secretory	LIPE	3.64104	1.47538	0.000271542	0.00118016	0.03433	0.0130505
EP.Secretory	LIPE-AS1	15.5224	1.36659	2.44732e-54	4.40273e-53	0.175174	0.0853689
EP.Secretory	LIPH	41.098	2.56131	0	0	0.308567	0.0688405
EP.Secretory	LITAF	-18.1632	-1.28945	1.01014e-73	2.34423e-72	0.333937	0.415145
EP.Secretory	LIX1-AS1	4.37124	1.22747	1.23543e-05	6.06351e-05	0.0496325	0.0241473
EP.Secretory	LIX1L	-9.77191	-2.29153	1.48629e-22	1.47766e-21	0.0169133	0.07393
EP.Secretory	LL22NC03-75H12.2	2.91425	2.53352	0.00356544	0.0136788	0.0206383	0.00359758
EP.Secretory	LLGL2	32.2191	1.55215	9.53962e-228	6.65062e-226	0.296184	0.107317
EP.Secretory	LMCD1-AS1	13.2818	1.41205	2.95392e-40	4.27247e-39	0.128461	0.0508888
EP.Secretory	LMNA	-14.5118	-1.39243	1.02021e-47	1.65069e-46	0.404812	0.454169
EP.Secretory	LMO2	-10.9461	-2.58102	6.93503e-28	7.91769e-27	0.0174167	0.0811708
EP.Secretory	LMO3	46.4019	2.11843	0	0	0.387295	0.115763
EP.Secretory	LMO7	86.0109	2.8989	0	0	0.692137	0.190609
EP.Secretory	LMO7-AS1	3.75096	1.8995	0.000176159	0.000779017	0.0299003	0.00796295
EP.Secretory	LMOD1	-3.35777	-3.28996	0.000785745	0.00326271	0.00372496	0.0233415
EP.Secretory	LMTK2	27.6414	1.87984	3.53651e-168	1.76262e-166	0.24776	0.0880695
EP.Secretory	LMTK3	10.3103	2.29478	6.33284e-25	6.72145e-24	0.0777207	0.0174824
EP.Secretory	LNP1	2.49091	1.41952	0.0127418	0.044939	0.0239605	0.0093978
EP.Secretory	LNX1	17.9186	3.19764	8.44322e-72	1.91e-70	0.120407	0.0157777
EP.Secretory	LNX1-AS1	3.3352	4.4779	0.000852379	0.00352523	0.0204369	0.000935029
EP.Secretory	LNX2	18.6202	1.26325	2.20295e-77	5.29998e-76	0.198933	0.0902417
EP.Secretory	LOC100505938	2.65508	4.19651	0.00792903	0.0288483	0.0166113	0.00108897
EP.Secretory	LOC101927318	2.80287	6.59887	0.00506496	0.019027	0.0166113	0.000222354
EP.Secretory	LOC101929371	-3.09534	-5.585	0.00196585	0.00779638	0.00100675	0.019094
EP.Secretory	LOC731424	-3.03928	-6.09495	0.00237146	0.00931934	0.00171147	0.0194589
EP.Secretory	LONRF3	-11.2335	-1.70526	2.79329e-29	3.29502e-28	0.0425853	0.107583
EP.Secretory	LOXL3	-3.49308	-2.59027	0.000477486	0.00202613	0.00453035	0.0249436
EP.Secretory	LOXL4	3.92218	2.31032	8.77527e-05	0.00040005	0.0292963	0.00636846
EP.Secretory	LPAR3	5.15811	1.56592	2.49453e-07	1.38413e-06	0.0456056	0.0154394
EP.Secretory	LPCAT2	-13.696	-1.58724	1.07219e-42	1.61235e-41	0.0580892	0.136932
EP.Secretory	LPCAT4	9.91334	1.48463	3.64242e-23	3.68141e-22	0.105104	0.0476257
EP.Secretory	LPIN3	7.15465	1.43045	8.38871e-13	6.11329e-12	0.0669486	0.0250728
EP.Secretory	LPL	-29.9772	-5.07797	1.94823e-197	1.1471e-195	0.025068	0.197785
EP.Secretory	LPP	34.2939	1.27001	9.68121e-258	8.23047e-256	0.695762	0.528468
EP.Secretory	LPXN	-27.655	-3.08416	2.43193e-168	1.21565e-166	0.0452029	0.203838
EP.Secretory	LRBA	49.621	2.22373	0	0	0.560858	0.302689
EP.Secretory	LRG1	10.3635	1.61637	3.63565e-25	3.87807e-24	0.0896003	0.028851
EP.Secretory	LRIG1	44.8291	2.58586	0	0	0.353972	0.0964011
EP.Secretory	LRIG3	22.7497	2.29268	1.44546e-114	4.95248e-113	0.176885	0.044334
EP.Secretory	LRP1	-42.5955	-3.75292	0	0	0.0575858	0.299219
EP.Secretory	LRP11	12.7735	1.08702	2.30684e-37	3.17362e-36	0.134501	0.0593724
EP.Secretory	LRP1B	3.03415	1.04958	0.00241213	0.00947156	0.0452029	0.0276632
EP.Secretory	LRP5	32.4958	2.40328	1.22406e-231	8.73001e-230	0.250881	0.0625614
EP.Secretory	LRP6	20.1868	1.25729	1.27791e-90	3.5247e-89	0.216853	0.0986246
EP.Secretory	LRPAP1	-22.0876	-2.07949	4.1598e-108	1.34674e-106	0.217558	0.326851
EP.Secretory	LRR1	-3.53905	-1.04537	0.000401567	0.00171853	0.0217457	0.0423785
EP.Secretory	LRRC1	18.3473	1.41964	3.47035e-75	8.16479e-74	0.159871	0.0520556
EP.Secretory	LRRC25	-11.1955	-4.61233	4.2874e-29	5.04006e-28	0.00362428	0.0690477
EP.Secretory	LRRC26	11.735	4.32197	8.43313e-32	1.04353e-30	0.0728884	0.00428175
EP.Secretory	LRRC32	-6.66967	-3.03811	2.56378e-11	1.74594e-10	0.00875868	0.0476523
EP.Secretory	LRRC37A4P	-2.56066	-1.2518	0.0104472	0.0373486	0.0113762	0.0263518
EP.Secretory	LRRC4	8.49605	1.94379	1.9615e-17	1.68522e-16	0.0666465	0.0169369
EP.Secretory	LRRC63	-2.58158	-2.99783	0.0098349	0.0352816	0.00281889	0.0179062
EP.Secretory	LRRC8A	11.6163	1.12199	3.40644e-31	4.1698e-30	0.143864	0.0764272
EP.Secretory	LRRC8C	-14.7287	-3.17479	4.21806e-49	6.98387e-48	0.0152019	0.101053
EP.Secretory	LRRFIP1	-14.1471	-1.49868	1.94516e-45	3.04884e-44	0.579684	0.589925
EP.Secretory	LRRN1	12.0159	3.07805	2.93226e-33	3.73278e-32	0.0819491	0.0117468
EP.Secretory	LSAMP	-20.8686	-4.14922	1.03298e-96	3.03059e-95	0.0953388	0.210807
EP.Secretory	LSM10	-14.464	-1.59153	2.0458e-47	3.29755e-46	0.0641297	0.147155
EP.Secretory	LSM6	-18.5031	-1.68694	1.94974e-76	4.65467e-75	0.108225	0.210418
EP.Secretory	LSP1	-26.6064	-4.20267	5.71696e-156	2.63731e-154	0.0243632	0.178568
EP.Secretory	LSR	27.0156	2.074	9.6995e-161	4.60537e-159	0.229941	0.0734967
EP.Secretory	LST1	-38.1519	-5.64561	0	0	0.0308064	0.249423
EP.Secretory	LTA4H	-9.65746	-1.88172	4.57048e-22	4.48768e-21	0.304842	0.330455
EP.Secretory	LTB	-4.63541	-2.23315	3.56237e-06	1.82514e-05	0.00855733	0.0356337
EP.Secretory	LTBP2	-7.19997	-3.12097	6.02262e-13	4.42303e-12	0.0101681	0.0521374
EP.Secretory	LTF	29.4481	9.39406	1.33118e-190	7.63993e-189	0.1791	0.00762277
EP.Secretory	LUCAT1	-4.88482	-1.16002	1.03522e-06	5.50142e-06	0.0362428	0.064479
EP.Secretory	LUM	-13.0509	-6.99102	6.28376e-39	8.85572e-38	0.0125843	0.0882633
EP.Secretory	LURAP1L	25.8042	1.76942	7.95774e-147	3.42967e-145	0.223699	0.0726092
EP.Secretory	LURAP1L-AS1	9.48212	2.06569	2.49164e-21	2.40494e-20	0.072687	0.0172372
EP.Secretory	LY6D	6.18665	5.90322	6.14565e-10	3.93375e-09	0.0371489	0.000976839
EP.Secretory	LY6K	2.99841	2.17779	0.00271391	0.0105834	0.0238599	0.00633995
EP.Secretory	LY86	-26.2414	-5.50047	8.95459e-152	4.00618e-150	0.00875868	0.161606
EP.Secretory	LY96	-34.2143	-4.20338	1.47952e-256	1.25157e-254	0.0310078	0.228023
EP.Secretory	LYAR	-19.257	-2.86966	1.23272e-82	3.13382e-81	0.0468137	0.156937
EP.Secretory	LYL1	-11.7747	-3.44343	5.27287e-32	6.56769e-31	0.00885936	0.0775865
EP.Secretory	LYNX1	3.31976	2.7714	0.000900956	0.00371666	0.0268801	0.00749924
EP.Secretory	LYPD1	2.53303	2.04898	0.0113082	0.0401863	0.0197322	0.0049222
EP.Secretory	LYPD2	4.62453	5.66144	3.75457e-06	1.91957e-05	0.0297997	0.00279178
EP.Secretory	LYPD6	2.5926	2.47157	0.00952548	0.0342545	0.0182221	0.00306165
EP.Secretory	LYPD6B	18.0031	3.76751	1.84272e-72	4.21613e-71	0.11638	0.0112508
EP.Secretory	LYSMD2	-10.4876	-1.31615	9.84807e-26	1.06683e-24	0.0613108	0.121396
EP.Secretory	LYST	-19.1094	-1.12967	2.10729e-81	5.27845e-80	0.193194	0.295918
EP.Secretory	LYVE1	-4.85424	-3.92089	1.20851e-06	6.38751e-06	0.00291956	0.0312855
EP.Secretory	LYZ	-30.1851	-2.41387	3.71593e-200	2.23028e-198	0.139736	0.296769
EP.Secretory	LZTS3	9.30824	2.54816	1.29971e-20	1.22298e-19	0.0668479	0.0124594
EP.Secretory	M6PR	-20.3435	-1.72193	5.30024e-92	1.4835e-90	0.141045	0.250078
EP.Secretory	MACC1	40.4064	1.67453	0	0	0.390214	0.154322
EP.Secretory	MACC1-AS1	4.21228	2.48354	2.528e-05	0.000121178	0.030303	0.00568049
EP.Secretory	MACROD1	14.2523	1.3085	4.33522e-46	6.87724e-45	0.15081	0.0677668
EP.Secretory	MACROD2	62.7458	8.20898	0	0	0.525018	0.179047
EP.Secretory	MAD2L2	-6.44983	-1.12247	1.11978e-10	7.43995e-10	0.0392631	0.0766268
EP.Secretory	MAF	-21.5601	-3.45054	4.25344e-103	1.31463e-101	0.0186248	0.144253
EP.Secretory	MAFB	-28.1729	-2.99905	1.25665e-174	6.48116e-173	0.06866	0.228464
EP.Secretory	MAGED1	28.4675	1.73994	2.96005e-178	1.57182e-176	0.27766	0.114864
EP.Secretory	MAGEF1	12.7901	1.43927	1.86204e-37	2.56583e-36	0.133092	0.0587947
EP.Secretory	MAGI1	54.8304	1.97332	0	0	0.542837	0.221516
EP.Secretory	MAGI1-AS1	5.63047	1.28659	1.79715e-08	1.06811e-07	0.0534582	0.0204737
EP.Secretory	MAGI3	62.9034	2.80635	0	0	0.55069	0.196981
EP.Secretory	MAK	9.07416	1.04229	1.1456e-19	1.05269e-18	0.105507	0.0524585
EP.Secretory	MAL2	46.7464	2.40304	0	0	0.364744	0.0905895
EP.Secretory	MAL2-AS1	7.66234	2.88338	1.82578e-14	1.41492e-13	0.0517467	0.006931
EP.Secretory	MALAT1	8.4971	68.4879	1.9438e-17	1.67085e-16	0.987617	0.99213
EP.Secretory	MALL	29.2781	1.24281	1.97012e-188	1.11753e-186	0.265881	0.0903329
EP.Secretory	MAML3	24.0682	1.00611	5.38328e-128	2.04595e-126	0.393436	0.257336
EP.Secretory	MAMLD1	-11.0207	-3.80455	3.03825e-28	3.50515e-27	0.012383	0.076488
EP.Secretory	MAN1A1	-38.1956	-2.48665	0	0	0.112554	0.327087
EP.Secretory	MAN1A2	21.2579	1.04245	2.78835e-100	8.39732e-99	0.315212	0.195159
EP.Secretory	MAN2B1	-6.33434	-1.3727	2.38355e-10	1.56055e-09	0.0598007	0.0956295
EP.Secretory	MANBA	-25.2627	-1.97689	8.22273e-141	3.41023e-139	0.155341	0.291033
EP.Secretory	MANSC1	9.87077	1.76127	5.57346e-23	5.60486e-22	0.085674	0.0280433
EP.Secretory	MAOB	-3.64652	-2.44576	0.000265813	0.00115618	0.00624182	0.0275396
EP.Secretory	MAP1A	-2.97733	-2.41712	0.00290769	0.0112926	0.00704722	0.024402
EP.Secretory	MAP1B	-5.03787	-1.89665	4.70745e-07	2.56156e-06	0.0242626	0.0533423
EP.Secretory	MAP1LC3B	-26.4377	-1.62935	5.05057e-154	2.30186e-152	0.188161	0.328866
EP.Secretory	MAP1LC3B2	-4.42097	-2.31151	9.82583e-06	4.86737e-05	0.00785261	0.0336648
EP.Secretory	MAP2K1	-26.3204	-2.15888	1.12114e-152	5.04897e-151	0.174771	0.312072
EP.Secretory	MAP3K13	37.9008	1.49321	0	0	0.444075	0.230561
EP.Secretory	MAP3K21	5.56525	1.30911	2.61775e-08	1.54264e-07	0.055371	0.0228398
EP.Secretory	MAP3K8	-35.3168	-2.41748	3.24358e-273	3.02951e-271	0.15665	0.345252
EP.Secretory	MAP3K9	15.1278	1.99775	1.06248e-51	1.83212e-50	0.12091	0.0325018
EP.Secretory	MAP4K1	-3.77337	-2.92537	0.000161058	0.00071474	0.00392631	0.0259756
EP.Secretory	MAP4K2	-4.47874	-1.26154	7.50856e-06	3.7456e-05	0.021041	0.0471524
EP.Secretory	MAP7	43.2259	2.38719	0	0	0.337662	0.086876
EP.Secretory	MAP7D1	-13.1458	-1.14174	1.79906e-39	2.56833e-38	0.0975536	0.171846
EP.Secretory	MAP7D3	-8.69393	-2.40195	3.50118e-18	3.06677e-17	0.0154032	0.0660716
EP.Secretory	MAPK10	30.5996	1.21842	1.2385e-205	7.63502e-204	0.309373	0.129285
EP.Secretory	MAPKAPK3	-12.895	-1.61831	4.8048e-38	6.67484e-37	0.0552703	0.129272
EP.Secretory	MAPRE1	-18.1698	-1.42183	8.95784e-74	2.08026e-72	0.10299	0.205638
EP.Secretory	MARCKSL1	19.0329	2.13112	9.1055e-81	2.26086e-79	0.18806	0.0805398
EP.Secretory	MARCO	-42.0982	-8.03233	0	0	0.0534582	0.289747
EP.Secretory	MARK1	5.2819	1.21841	1.27848e-07	7.23036e-07	0.0540622	0.0231591
EP.Secretory	MARVELD1	-9.61796	-2.07254	6.71498e-22	6.58007e-21	0.0212423	0.0772786
EP.Secretory	MARVELD2	10.0433	1.51562	9.83748e-24	1.01137e-22	0.0912111	0.032401
EP.Secretory	MARVELD3	12.9441	2.64464	2.53709e-38	3.5404e-37	0.0918152	0.0161882
EP.Secretory	MAST3	-5.27052	-1.18303	1.36038e-07	7.67697e-07	0.0257727	0.0565521
EP.Secretory	MAST4	63.503	3.0583	0	0	0.579181	0.23297
EP.Secretory	MATK	-5.40208	-3.44553	6.58736e-08	3.79469e-07	0.00483238	0.0363597
EP.Secretory	MB	8.35519	3.67742	6.53299e-17	5.51961e-16	0.0523508	0.00348545
EP.Secretory	MB21D2	-15.6033	-3.16097	6.91654e-55	1.25155e-53	0.0188261	0.109642
EP.Secretory	MBD5	28.9317	1.16448	4.76844e-184	2.64757e-182	0.432196	0.274636
EP.Secretory	MBNL1-AS1	-3.37461	-1.49909	0.0007392	0.00308032	0.0128863	0.0325778
EP.Secretory	MBOAT2	30.1307	2.00718	1.91881e-199	1.14561e-197	0.256619	0.0820583
EP.Secretory	MCAM	-5.0182	-3.38633	5.21575e-07	2.82732e-06	0.00724857	0.0365003
EP.Secretory	MCEMP1	-28.9158	-6.96974	7.56085e-184	4.19117e-182	0.0204369	0.187029
EP.Secretory	MCF2L	13.4139	1.40101	5.0134e-41	7.32898e-40	0.120105	0.0412686
EP.Secretory	MCF2L2	-9.67737	-2.26946	3.7626e-22	3.70511e-21	0.110138	0.160439
EP.Secretory	MCIDAS	2.84678	4.70817	0.00441636	0.0167287	0.0172153	0.000568239
EP.Secretory	MCL1	-14.7085	-1.21336	5.68452e-49	9.38455e-48	0.344408	0.402743
EP.Secretory	MCM6	-3.37477	-1.11917	0.000738765	0.00307888	0.0166113	0.0363483
EP.Secretory	MCOLN1	-22.9859	-2.8663	6.4461e-117	2.2401e-115	0.0453035	0.176985
EP.Secretory	MCOLN2	-5.63541	-3.04323	1.74641e-08	1.03886e-07	0.00654384	0.0394632
EP.Secretory	MCPH1-AS1	4.16897	1.22983	3.05981e-05	0.000145565	0.0425853	0.0182027
EP.Secretory	MCTP2	33.1874	1.44746	1.63585e-241	1.26458e-239	0.346824	0.153597
EP.Secretory	MCU	35.5501	1.73686	8.28142e-277	7.86412e-275	0.388201	0.189668
EP.Secretory	MCUB	-17.4012	-2.01522	8.07453e-68	1.74663e-66	0.0518474	0.152206
EP.Secretory	MDH1	-12.6641	-1.30142	9.34791e-37	1.27167e-35	0.184335	0.249476
EP.Secretory	MDK	43.0314	5.25921	0	0	0.310078	0.0695988
EP.Secretory	MECOM	76.2209	4.89363	0	0	0.655391	0.235506
EP.Secretory	MED24	10.8265	1.39505	2.57815e-27	2.90264e-26	0.15373	0.0925679
EP.Secretory	MEDAG	-2.68264	-4.85498	0.00730428	0.0267067	0.00130877	0.0169864
EP.Secretory	MEF2A	-17.3895	-1.056	9.91287e-68	2.14157e-66	0.323467	0.405996
EP.Secretory	MEFV	-3.15492	-4.01195	0.00160542	0.00643281	0.00130877	0.0197553
EP.Secretory	MEG3	-6.33357	-3.09992	2.39557e-10	1.56781e-09	0.0102688	0.0471847
EP.Secretory	MEG8	-3.31493	-3.44663	0.000916666	0.00377507	0.004329	0.0236798
EP.Secretory	MEI1	-3.89998	-2.06968	9.6201e-05	0.000436871	0.00815464	0.0309377
EP.Secretory	MELTF	2.47876	1.00477	0.0131839	0.0464022	0.025974	0.011456
EP.Secretory	MEMO1	-6.7258	-1.03332	1.74632e-11	1.19859e-10	0.0530555	0.0919312
EP.Secretory	MEOX2	-4.52717	-5.93712	5.97776e-06	3.00883e-05	0.00100675	0.0274674
EP.Secretory	MERTK	-11.5329	-1.98633	9.01012e-31	1.09741e-29	0.0483238	0.11445
EP.Secretory	MESP1	12.3631	3.28568	4.13723e-35	5.46041e-34	0.0846673	0.0125716
EP.Secretory	MET	80.3779	3.9165	0	0	0.551394	0.0909125
EP.Secretory	METAP1D	3.7801	1.03353	0.000156765	0.000696867	0.0436927	0.0215608
EP.Secretory	METRNL	-19.8362	-2.41279	1.4507e-87	3.87889e-86	0.0469143	0.161078
EP.Secretory	MEX3D	3.37443	1.10056	0.000739691	0.00308198	0.0392631	0.019552
EP.Secretory	MFAP4	-7.2127	-5.27329	5.48524e-13	4.03185e-12	0.00614115	0.0481521
EP.Secretory	MFAP5	-3.64613	-6.7812	0.000266224	0.00115778	0.00241619	0.0237045
EP.Secretory	MFGE8	-11.02	-1.7258	3.06063e-28	3.52977e-27	0.0659418	0.128454
EP.Secretory	MFNG	-11.9455	-3.50548	6.85146e-33	8.66048e-32	0.00805396	0.0778202
EP.Secretory	MFSD1	-28.5114	-2.11121	8.45271e-179	4.4955e-177	0.124937	0.282402
EP.Secretory	MFSD12	-9.06983	-1.23525	1.19202e-19	1.09416e-18	0.0671499	0.118752
EP.Secretory	MFSD13A	-5.52404	-1.52315	3.3129e-08	1.94022e-07	0.0214437	0.0536083
EP.Secretory	MFSD14B	-11.111	-1.10731	1.10898e-28	1.2934e-27	0.0969496	0.159717
EP.Secretory	MFSD4	5.46621	2.7476	4.59748e-08	2.67006e-07	0.038357	0.00641407
EP.Secretory	MFSD4A	17.3308	3.43862	2.75612e-67	5.90937e-66	0.113158	0.0118798
EP.Secretory	MFSD6	17.1727	1.1464	4.25122e-66	8.97945e-65	0.203665	0.104431
EP.Secretory	MGAM2	6.29022	5.18847	3.17025e-10	2.05822e-09	0.0384577	0.00169902
EP.Secretory	MGAT1	-38.6265	-2.49582	0	0	0.137119	0.34772
EP.Secretory	MGAT3	-4.61157	-1.76995	3.99638e-06	2.03831e-05	0.0142958	0.0411888
EP.Secretory	MGAT4A	-14.1925	-1.13644	1.02012e-45	1.60706e-44	0.118393	0.197787
EP.Secretory	MGST1	68.0887	4.61396	0	0	0.679452	0.32895
EP.Secretory	MGST3	-30.2455	-3.44234	5.97062e-201	3.60256e-199	0.299909	0.434585
EP.Secretory	MIA2	17.0314	1.206	4.80126e-65	9.96226e-64	0.217658	0.121398
EP.Secretory	MIAT	-3.27128	-2.2606	0.00107062	0.00437055	0.00533575	0.0244571
EP.Secretory	MIB1	22.359	1.67706	9.87733e-111	3.26603e-109	0.279674	0.154187
EP.Secretory	MICAL1	-13.9936	-2.11717	1.70494e-44	2.63477e-43	0.0322158	0.11346
EP.Secretory	MICALL2	14.5546	1.46565	5.4641e-48	8.87878e-47	0.137622	0.0525251
EP.Secretory	MICB	-4.90404	-2.70859	9.38875e-07	5.00503e-06	0.00563777	0.0342958
EP.Secretory	MID1	29.4851	1.69991	4.46899e-191	2.56918e-189	0.270009	0.0986322
EP.Secretory	MID1IP1	-8.68032	-1.22797	3.94652e-18	3.44888e-17	0.102386	0.150574
EP.Secretory	MIF4GD	-7.18558	-1.11528	6.69248e-13	4.90864e-12	0.0492298	0.0906769
EP.Secretory	MIIP	-10.8599	-1.74581	1.78974e-27	2.02301e-26	0.0397664	0.102433
EP.Secretory	MILR1	-7.37311	-2.34267	1.66694e-13	1.24841e-12	0.0112755	0.0543419
EP.Secretory	MINDY4	3.9666	1.53673	7.29057e-05	0.000334873	0.0353368	0.0121383
EP.Secretory	MINOS1	-25.8082	-1.56691	7.1657e-147	3.09615e-145	0.173462	0.317096
EP.Secretory	MIPOL1	29.2416	2.00287	5.7508e-188	3.2405e-186	0.244941	0.0751387
EP.Secretory	MIR100HG	-2.77553	-1.42679	0.00551123	0.0205874	0.0157052	0.0318784
EP.Secretory	MIR1244-2	-14.7888	-2.55129	1.72938e-49	2.88577e-48	0.0157052	0.102416
EP.Secretory	MIR155HG	-11.932	-4.86025	8.05773e-33	1.01589e-31	0.004329	0.0740174
EP.Secretory	MIR181A1HG	-12.3197	-1.40171	7.09828e-35	9.33954e-34	0.0745998	0.145228
EP.Secretory	MIR181A2HG	10.4013	1.4057	2.44464e-25	2.61994e-24	0.098057	0.0371332
EP.Secretory	MIR200CHG	6.135	2.64323	8.51611e-10	5.41041e-09	0.042686	0.00680747
EP.Secretory	MIR2052HG	4.95884	2.6188	7.09162e-07	3.81145e-06	0.0362428	0.00729589
EP.Secretory	MIR205HG	13.306	4.03151	2.13534e-40	3.09375e-39	0.0823518	0.00453451
EP.Secretory	MIR23AHG	-5.71774	-2.107	1.07948e-08	6.49499e-08	0.00916138	0.0426578
EP.Secretory	MIR31HG	19.2146	5.11108	2.79606e-82	7.0765e-81	0.116782	0.00455161
EP.Secretory	MIR3945HG	-15.1932	-6.03506	3.92488e-52	6.81279e-51	0.00201349	0.090789
EP.Secretory	MIR4300HG	-8.997	-1.74652	2.31959e-19	2.11323e-18	0.017316	0.0698972
EP.Secretory	MIR4713HG	8.45852	3.59847	2.70787e-17	2.3177e-16	0.0562771	0.0069291
EP.Secretory	MIR646HG	6.29346	1.09963	3.10464e-10	2.01601e-09	0.0754052	0.0388094
EP.Secretory	MIS18BP1	-18.3582	-1.36045	2.83877e-75	6.69271e-74	0.150508	0.250723
EP.Secretory	MISP	11.6492	2.65556	2.31746e-31	2.84496e-30	0.0852713	0.0173208
EP.Secretory	MITF	-17.6931	-1.64595	4.7434e-70	1.05347e-68	0.159569	0.252384
EP.Secretory	MKL2	12.8393	1.16599	9.87079e-38	1.36569e-36	0.188966	0.115641
EP.Secretory	MKNK1	-17.2247	-1.56494	1.73199e-66	3.66742e-65	0.08507	0.182808
EP.Secretory	MKRN2OS	2.57119	1.04242	0.0101351	0.0363051	0.0289943	0.0139589
EP.Secretory	MKRN3	-5.43625	-3.20195	5.44142e-08	3.15107e-07	0.0051344	0.0368899
EP.Secretory	MLKL	-13.1162	-2.25797	2.66074e-39	3.7842e-38	0.0280882	0.104332
EP.Secretory	MLLT3	48.1872	2.62038	0	0	0.422632	0.151959
EP.Secretory	MLPH	43.5804	1.43681	0	0	0.450418	0.188686
EP.Secretory	MLX	-9.72553	-1.0555	2.34671e-22	2.32293e-21	0.0891976	0.14374
EP.Secretory	MLXIPL	2.76772	1.09439	0.00564508	0.0210255	0.030001	0.0138031
EP.Secretory	MMD	-12.9317	-3.26519	2.98022e-38	4.15366e-37	0.0125843	0.0879478
EP.Secretory	MME	-6.68954	-1.26382	2.23877e-11	1.52888e-10	0.068358	0.105938
EP.Secretory	MMP14	-10.5077	-1.37856	7.96009e-26	8.65053e-25	0.0687607	0.128572
EP.Secretory	MMP15	6.95767	1.78016	3.45943e-12	2.44527e-11	0.0589953	0.0183281
EP.Secretory	MMP19	-32.9788	-5.33363	1.6363e-238	1.226e-236	0.0225511	0.212717
EP.Secretory	MMP2	-16.4365	-6.23089	1.04763e-60	2.05022e-59	0.00704722	0.102842
EP.Secretory	MMP23B	-4.72368	-3.58296	2.31615e-06	1.19945e-05	0.00503373	0.0325949
EP.Secretory	MMP2-AS1	-2.6945	-6.00629	0.00704939	0.0258715	0.000302024	0.016057
EP.Secretory	MMP7	36.2629	6.67468	6.22519e-288	6.16927e-286	0.230645	0.0206238
EP.Secretory	MMP9	-2.75949	-6.88787	0.0057892	0.0215364	0.000503373	0.0166367
EP.Secretory	MMRN1	-3.42781	-4.83818	0.000608463	0.00255614	0.00302024	0.0230279
EP.Secretory	MMRN2	-3.88334	-1.78483	0.000103033	0.0004656	0.0157052	0.0382792
EP.Secretory	MNAT1	28.3247	1.35076	1.71636e-176	8.98808e-175	0.336052	0.176247
EP.Secretory	MNDA	-37.229	-6.68966	2.31847e-303	2.43197e-301	0.0105708	0.226815
EP.Secretory	MOB1A	-25.3882	-1.78385	3.40845e-142	1.4205e-140	0.137823	0.275873
EP.Secretory	MOB3A	-13.2452	-1.53757	4.80699e-40	6.92039e-39	0.0544649	0.130879
EP.Secretory	MOB3B	-24.7054	-2.43366	9.34693e-135	3.71816e-133	0.0745998	0.215148
EP.Secretory	MOCOS	7.64962	1.47433	2.0158e-14	1.56042e-13	0.0715796	0.0268764
EP.Secretory	MOGAT1	-5.95004	-4.11604	2.68078e-09	1.66225e-08	0.00442968	0.0391629
EP.Secretory	MORC4	9.06247	1.0022	1.27523e-19	1.1696e-18	0.105708	0.0525194
EP.Secretory	MOSPD2	-7.80705	-1.03098	5.85428e-15	4.62308e-14	0.0561764	0.101268
EP.Secretory	MOXD1	-6.27903	-4.98085	3.40695e-10	2.20895e-09	0.00271821	0.039389
EP.Secretory	MPC1	-15.2829	-1.1738	9.93421e-53	1.74033e-51	0.141045	0.224681
EP.Secretory	MPEG1	-13.4141	-5.19056	5.00011e-41	7.31269e-40	0.00362428	0.0819576
EP.Secretory	MPP1	-30.9802	-4.86491	9.96556e-211	6.38601e-209	0.0134904	0.193655
EP.Secretory	MPP6	10.2444	1.34874	1.25455e-24	1.32165e-23	0.106413	0.0467438
EP.Secretory	MPP7	28.4272	1.61817	9.31712e-178	4.92449e-176	0.275143	0.109942
EP.Secretory	MPZL2	22.2195	1.49303	2.22499e-109	7.28646e-108	0.225209	0.0959393
EP.Secretory	MPZL3	14.2864	1.34501	2.66052e-46	4.23435e-45	0.141448	0.0577741
EP.Secretory	MR1	-9.14206	-1.02906	6.12731e-20	5.66701e-19	0.0809423	0.13286
EP.Secretory	MRAS	-10.3809	-2.23067	3.02882e-25	3.23583e-24	0.021041	0.0814843
EP.Secretory	MRC1	-51.7213	-7.98055	0	0	0.0232558	0.320586
EP.Secretory	MRC2	-5.5793	-1.08368	2.41493e-08	1.42682e-07	0.0493305	0.0813057
EP.Secretory	MRGPRF	-2.65046	-4.74644	0.00803824	0.0292082	0.000906071	0.0163991
EP.Secretory	MRPL34	-11.9957	-1.00286	3.74322e-33	4.7474e-32	0.12242	0.189058
EP.Secretory	MRPS25	18.5562	1.0864	7.271e-77	1.7407e-75	0.257827	0.152233
EP.Secretory	MRTFB	12.7405	1.55954	3.52316e-37	4.82362e-36	0.129467	0.0557064
EP.Secretory	MS4A14	-6.08248	-5.06276	1.18337e-09	7.45835e-09	0.00140944	0.0369659
EP.Secretory	MS4A15	9.7803	1.5519	1.36809e-22	1.36055e-21	0.0846673	0.0273439
EP.Secretory	MS4A4A	-37.6604	-6.37408	2.20994362062275e-310	2.37663e-308	0.0146985	0.232887
EP.Secretory	MS4A4E	-3.5459	-4.21847	0.000391268	0.00167656	0.00161079	0.0223381
EP.Secretory	MS4A6A	-35.4068	-6.23042	1.34346e-274	1.27222e-272	0.0130877	0.218574
EP.Secretory	MS4A6E	-15.8594	-6.73261	1.21098e-56	2.24244e-55	0.004329	0.0967888
EP.Secretory	MS4A7	-30.6841	-8.11123	9.27451e-207	5.76966e-205	0.0106715	0.188572
EP.Secretory	MS4A8	16.115	1.16482	2.00192e-58	3.78521e-57	0.123226	0.0276024
EP.Secretory	MSC-AS1	-5.31436	-3.19065	1.07032e-07	6.08445e-07	0.00533575	0.0363711
EP.Secretory	MSI2	59.3735	2.56935	0	0	0.530152	0.204289
EP.Secretory	MSLN	8.93359	1.7774	4.12407e-19	3.7273e-18	0.0942314	0.0422891
EP.Secretory	MSMB	33.0875	25.85	4.49248e-240	3.4186e-238	0.200141	0.00771399
EP.Secretory	MSMO1	18.9171	1.05622	8.24412e-80	2.02632e-78	0.24484	0.133669
EP.Secretory	MSN	-52.7687	-2.70437	0	0	0.172959	0.456881
EP.Secretory	MSR1	-46.5751	-6.90269	0	0	0.0391624	0.303922
EP.Secretory	MSRB3	-12.1502	-2.99411	5.72246e-34	7.40359e-33	0.0157052	0.0864427
EP.Secretory	MST1R	8.25382	2.04713	1.53416e-16	1.28157e-15	0.0644317	0.0161654
EP.Secretory	MT1A	-4.19664	-3.43425	2.70907e-05	0.000129548	0.0125843	0.0369507
EP.Secretory	MT1F	-6.30141	-1.61663	2.94952e-10	1.91784e-09	0.047015	0.082999
EP.Secretory	MT1G	-5.35076	-3.08059	8.75879e-08	5.01084e-07	0.0268801	0.0577475
EP.Secretory	MT1L	-3.54323	-2.2136	0.000395265	0.00169284	0.0135911	0.0341894
EP.Secretory	MT1M	-11.1316	-3.98351	8.80096e-29	1.02857e-27	0.0271821	0.0912964
EP.Secretory	MT1X	-7.89196	-2.62988	2.97486e-15	2.37286e-14	0.173764	0.214198
EP.Secretory	MT2A	-37.9877	-10.2126	0	0	0.260646	0.449365
EP.Secretory	MT3	3.50329	3.60335	0.000459555	0.00195418	0.0232558	0.00277848
EP.Secretory	MTA1	14.9136	1.45432	2.69041e-50	4.55633e-49	0.155945	0.0696368
EP.Secretory	MTA3	21.3842	1.28784	1.87491e-101	5.71201e-100	0.237693	0.114132
EP.Secretory	MTAP	12.9148	1.19464	3.71628e-38	5.1732e-37	0.160072	0.0857471
EP.Secretory	MT-ATP6	-17.1387	-2.05511	7.63156e-66	1.60498e-64	0.523608	0.603363
EP.Secretory	MTATP6P1	-19.0618	-2.56776	5.24251e-81	1.30645e-79	0.0235578	0.135807
EP.Secretory	MT-ATP8	-13.1378	-2.62158	1.99901e-39	2.85139e-38	0.242525	0.301513
EP.Secretory	MTATP8P1	-20.7544	-2.99945	1.11789e-95	3.23789e-94	0.0246653	0.146889
EP.Secretory	MTCL1	5.02672	1.55673	4.98946e-07	2.71069e-06	0.0445988	0.0152113
EP.Secretory	MT-CO1	-16.497	-10.2026	3.85747e-61	7.60145e-60	0.586328	0.633965
EP.Secretory	MTCO1P12	-21.6783	-8.11672	3.2896e-104	1.02698e-102	0.0247659	0.152535
EP.Secretory	MTCO1P40	-3.56747	-2.57829	0.000360439	0.00154874	0.00684587	0.0276936
EP.Secretory	MT-CO2	-18.7112	-14.0891	4.00988e-78	9.77132e-77	0.575456	0.634347
EP.Secretory	MTCO2P12	-16.1698	-2.78002	8.24161e-59	1.57139e-57	0.0197322	0.114478
EP.Secretory	MT-CO3	15.1422	8.0183	8.5358e-52	1.47488e-50	0.581194	0.468653
EP.Secretory	MT-CYB	-16.4541	-2.32315	7.83683e-61	1.53543e-59	0.494916	0.575734
EP.Secretory	MTHFD2	-15.1063	-1.64895	1.47131e-51	2.52433e-50	0.0654384	0.151999
EP.Secretory	MTLN	-3.73152	-2.17959	0.000190331	0.00083886	0.00684587	0.0286514
EP.Secretory	MTMR11	-7.66531	-2.49578	1.78402e-14	1.3832e-13	0.0174167	0.0619
EP.Secretory	MTMR14	-12.8162	-1.26639	1.33017e-37	1.83665e-36	0.0863787	0.158917
EP.Secretory	MTMR6	-13.9682	-1.38151	2.43821e-44	3.75944e-43	0.0681566	0.148563
EP.Secretory	MT-ND1	-14.176	-1.28475	1.28945e-45	2.02667e-44	0.484345	0.556163
EP.Secretory	MTND1P23	-18.0238	-1.76026	1.26821e-72	2.9075e-71	0.0234572	0.129849
EP.Secretory	MT-ND2	-23.7285	-8.40947	1.83111e-124	6.75589e-123	0.48656	0.57597
EP.Secretory	MTND2P28	-13.4921	-1.82049	1.73956e-41	2.57058e-40	0.0180207	0.0971803
EP.Secretory	MT-ND3	-14.6122	-2.31525	2.34841e-48	3.83795e-47	0.537703	0.603464
EP.Secretory	MT-ND4	4.24413	-3.14708	2.19444e-05	0.00010565	0.503171	0.444998
EP.Secretory	MT-ND4L	-22.8303	-4.95227	2.2922e-115	7.8853e-114	0.324273	0.436518
EP.Secretory	MTND4P12	-4.41962	-2.82318	9.8874e-06	4.89432e-05	0.00684587	0.0326519
EP.Secretory	MT-ND5	-19.1673	-1.60718	6.94303e-82	1.74554e-80	0.387396	0.502251
EP.Secretory	MTPN	-24.3928	-2.04244	2.03823e-131	7.96851e-130	0.12232	0.255635
EP.Secretory	MT-RNR1	-18.7343	-1.71254	2.59904e-78	6.34698e-77	0.0237592	0.134452
EP.Secretory	MT-RNR2	-21.2508	-3.00228	3.238e-100	9.74287e-99	0.0247659	0.150732
EP.Secretory	MTRNR2L1	7.28596	1.57526	3.19379e-13	2.36437e-12	0.0963455	0.0549919
EP.Secretory	MTSS1	-17.25	-1.51661	1.11829e-66	2.37826e-65	0.0901037	0.188826
EP.Secretory	MTSS2	3.75156	2.10274	0.000175735	0.000777342	0.0288936	0.0069595
EP.Secretory	MT-TA	-5.54516	-1.85043	2.93685e-08	1.72324e-07	0.00815464	0.0406167
EP.Secretory	MT-TC	-9.00011	-1.73803	2.25501e-19	2.05494e-18	0.0137924	0.0666208
EP.Secretory	MT-TP	-5.12691	-1.52728	2.94544e-07	1.62586e-06	0.00936273	0.0394308
EP.Secretory	MT-TQ	-6.32516	-1.45895	2.52967e-10	1.65114e-09	0.00896003	0.0460901
EP.Secretory	MT-TV	-4.97024	-1.32098	6.68706e-07	3.60311e-06	0.00765126	0.0367949
EP.Secretory	MTUS1	61.6487	2.36073	0	0	0.5523	0.198849
EP.Secretory	MTX1P1	-2.53225	-2.51885	0.0113334	0.0402716	0.00302024	0.0178302
EP.Secretory	MUC1	57.623	3.18827	0	0	0.434109	0.0932216
EP.Secretory	MUC12	-4.2387	-2.16577	2.24821e-05	0.000108177	0.0101681	0.0348849
EP.Secretory	MUC13	8.18663	4.43156	2.6864e-16	2.22611e-15	0.0506393	0.00278228
EP.Secretory	MUC15	10.3935	1.38201	2.65389e-25	2.83884e-24	0.0899023	0.0287825
EP.Secretory	MUC16	34.0883	4.62083	1.10129e-254	9.24729e-253	0.212121	0.0130448
EP.Secretory	MUC17	4.37352	4.50284	1.22259e-05	6.00653e-05	0.0271821	0.0016154
EP.Secretory	MUC20	19.0347	3.80968	8.79532e-81	2.18543e-79	0.12534	0.0143599
EP.Secretory	MUC21	3.69633	2.79842	0.00021874	0.000959233	0.0260747	0.00446609
EP.Secretory	MUC3A	12.0942	6.89594	1.13311e-33	1.4544e-32	0.072385	0.00172942
EP.Secretory	MUC4	74.165	5.05455	0	0	0.460485	0.0287008
EP.Secretory	MUC5AC	27.6213	9.13914	6.1678e-168	3.06511e-166	0.162791	0.00137594
EP.Secretory	MUC5B	58.4801	9.80833	0	0	0.346421	0.00535931
EP.Secretory	MUCL1	7.981	3.6052	1.45149e-15	1.17174e-14	0.051042	0.00439007
EP.Secretory	MUM1L1	3.02148	2.79194	0.00251543	0.00985219	0.0208396	0.00317568
EP.Secretory	MX1	-10.4152	-1.26935	2.1144e-25	2.2703e-24	0.093426	0.15157
EP.Secretory	MXRA8	-5.98519	-3.00921	2.16142e-09	1.34634e-08	0.0111749	0.0459913
EP.Secretory	MYADM	-18.4974	-1.2969	2.16553e-76	5.16622e-75	0.139434	0.24364
EP.Secretory	MYBPC1	12.5861	5.63846	2.51686e-36	3.38737e-35	0.077318	0.00386365
EP.Secretory	MYCL	3.15314	2.34841	0.00161525	0.00646612	0.0240612	0.00563298
EP.Secretory	MYCT1	-5.05649	-4.06401	4.27052e-07	2.33013e-06	0.00261754	0.0321654
EP.Secretory	MYD88	-14.2442	-2.09298	4.87052e-46	7.71924e-45	0.042988	0.12494
EP.Secretory	MYEOV	7.03292	4.28343	2.0226e-12	1.44737e-11	0.0438941	0.00278608
EP.Secretory	MYH11	-2.7956	-2.12645	0.00518032	0.0194223	0.0226518	0.0387771
EP.Secretory	MYH14	54.1886	2.83035	0	0	0.398973	0.0838048
EP.Secretory	MYL12A	-31.3673	-2.84435	5.65273e-216	3.74189e-214	0.338568	0.492213
EP.Secretory	MYL6	-32.1473	-5.89065	9.63512e-227	6.67623e-225	0.436223	0.588992
EP.Secretory	MYL9	-6.06214	-2.02048	1.3432e-09	8.44852e-09	0.0933253	0.125708
EP.Secretory	MYLK	-14.6868	-3.01307	7.83036e-49	1.28897e-47	0.0205376	0.105974
EP.Secretory	MYO10	28.7877	1.13035	3.06096e-182	1.67767e-180	0.318635	0.15092
EP.Secretory	MYO1D	44.1181	1.61745	0	0	0.439948	0.18455
EP.Secretory	MYO1F	-32.0316	-2.97315	3.95967e-225	2.73258e-223	0.0436927	0.228767
EP.Secretory	MYO1G	-17.9243	-3.58408	7.61742e-72	1.72434e-70	0.0139938	0.118397
EP.Secretory	MYO5A	-17.5795	-1.51153	3.53705e-69	7.77443e-68	0.0921172	0.192352
EP.Secretory	MYO5B	33.3195	2.43076	2.01259e-243	1.58455e-241	0.251082	0.0563488
EP.Secretory	MYO5C	49.6581	2.35493	0	0	0.3881	0.0977105
EP.Secretory	MYO6	54.2522	1.92161	0	0	0.552904	0.250717
EP.Secretory	MYO7B	5.97143	1.77379	2.35188e-09	1.46283e-08	0.0542636	0.0194969
EP.Secretory	MYO9A	28.3318	1.1096	1.40324e-176	7.35966e-175	0.411859	0.253944
EP.Secretory	MYO9B	-29.339	-2.07908	3.30557e-189	1.88445e-187	0.188563	0.341426
EP.Secretory	MYRF	4.6045	1.07211	4.13454e-06	2.10563e-05	0.0481224	0.0211332
EP.Secretory	MZB1	-3.02339	-4.13709	0.00249958	0.00979348	0.00996678	0.0275187
EP.Secretory	NAAA	-12.3671	-1.73264	3.93542e-35	5.20211e-34	0.0394644	0.111259
EP.Secretory	NAALADL1	-2.77192	-2.23281	0.00557262	0.0207829	0.00463103	0.0208272
EP.Secretory	NAALADL2	45.5602	2.54439	0	0	0.401792	0.14363
EP.Secretory	NABP1	-15.107	-1.34407	1.45525e-51	2.49802e-50	0.111044	0.196356
EP.Secretory	NAGA	-10.9052	-1.61576	1.08826e-27	1.23666e-26	0.0406725	0.103841
EP.Secretory	NAGK	-14.2249	-1.34643	6.42004e-46	1.01562e-44	0.100171	0.179805
EP.Secretory	NAGPA	-7.33645	-1.93368	2.19332e-13	1.63509e-12	0.0185241	0.0612501
EP.Secretory	NAIP	-12.3638	-1.15343	4.10338e-35	5.41783e-34	0.0930233	0.16336
EP.Secretory	NAIPP4	-3.62506	-2.8459	0.000288892	0.00125189	0.00322158	0.0244191
EP.Secretory	NAMPT	-31.3905	-2.74547	2.72797e-216	1.81639e-214	0.38508	0.512306
EP.Secretory	NAMPTP1	-11.5189	-3.88614	1.05939e-30	1.28846e-29	0.00825531	0.0754789
EP.Secretory	NAPEPLD	9.22857	1.17304	2.74258e-20	2.56297e-19	0.102889	0.0490548
EP.Secretory	NAPSA	14.0202	-2.53481	1.17257e-44	1.81866e-43	0.254807	0.159643
EP.Secretory	NAPSB	-4.5352	-5.02318	5.7549e-06	2.90094e-05	0.00221484	0.0287027
EP.Secretory	NAV1	-9.40492	-1.36817	5.20695e-21	4.96671e-20	0.068056	0.121461
EP.Secretory	NAV2	43.3751	1.35518	0	0	0.427162	0.169231
EP.Secretory	NAV3	-8.06428	-2.94764	7.36705e-16	6.01701e-15	0.0181214	0.0648705
EP.Secretory	NBEA	39.8848	3.07126	0	0	0.322863	0.0961844
EP.Secretory	NBL1	-5.71559	-2.88326	1.09327e-08	6.57563e-08	0.0274841	0.0602124
EP.Secretory	NBPF14	-7.93169	-1.1762	2.16176e-15	1.73649e-14	0.0902044	0.133947
EP.Secretory	NBPF19	-11.0621	-1.52353	1.91527e-28	2.21785e-27	0.0679553	0.13087
EP.Secretory	NBPF25P	-3.95336	-2.67015	7.70623e-05	0.000352682	0.00453035	0.0276404
EP.Secretory	NBPF26	-5.95091	-1.2359	2.66659e-09	1.6541e-08	0.0445988	0.078761
EP.Secretory	NCAM2	-3.66289	-1.87031	0.000249385	0.00108788	0.0351354	0.0561663
EP.Secretory	NCDN	6.48237	1.84948	9.0293e-11	6.02619e-10	0.0558744	0.0180316
EP.Secretory	NCEH1	-18.8952	-1.63112	1.24906e-79	3.06563e-78	0.139032	0.240238
EP.Secretory	NCF1	-15.6819	-3.90883	2.01245e-55	3.67076e-54	0.0110742	0.102445
EP.Secretory	NCF1B	-4.52365	-5.94683	6.07828e-06	3.05581e-05	0.000604047	0.0270531
EP.Secretory	NCF1C	-6.1834	-5.10584	6.27351e-10	4.01408e-09	0.00201349	0.0381423
EP.Secretory	NCF2	-34.5287	-5.15833	2.97186e-261	2.61118e-259	0.0193295	0.219114
EP.Secretory	NCF4	-20.3865	-3.98439	2.20426e-92	6.22581e-91	0.0154032	0.133888
EP.Secretory	NCKAP1	33.3159	1.37805	2.27416e-243	1.78637e-241	0.34773	0.15294
EP.Secretory	NCKAP1L	-34.2689	-5.29616	2.28024e-257	1.93372e-255	0.00956408	0.209262
EP.Secretory	NCMAP	9.71283	1.89344	2.65842e-22	2.62766e-21	0.0794322	0.0226554
EP.Secretory	NCOA7	33.1887	2.50327	1.5682e-241	1.21504e-239	0.42384	0.255679
EP.Secretory	NCSTN	-10.9607	-1.06526	5.90167e-28	6.7492e-27	0.0854727	0.148054
EP.Secretory	NDFIP2	16.3181	1.17031	7.33582e-60	1.42013e-58	0.181516	0.0858079
EP.Secretory	NDRG2	17.9529	2.28003	4.55871e-72	1.03607e-70	0.158764	0.0554594
EP.Secretory	NDRG4	-2.46541	-2.21982	0.0136856	0.048064	0.00503373	0.0194361
EP.Secretory	NDUFA4	-15.7785	-1.00822	4.37771e-56	8.06705e-55	0.352562	0.44572
EP.Secretory	NDUFB1	-20.0984	-1.10461	7.61846e-90	2.08611e-88	0.256317	0.365144
EP.Secretory	NDUFC2-KCTD14	-7.95143	-2.25973	1.84368e-15	1.48308e-14	0.0110742	0.0576487
EP.Secretory	NEBL	52.2422	1.69478	0	0	0.49109	0.177855
EP.Secretory	NECAB1	-3.43762	-1.01368	0.000586861	0.00247027	0.0280882	0.0479905
EP.Secretory	NECAP2	-16.223	-1.57335	3.46709e-59	6.65147e-58	0.0851706	0.17685
EP.Secretory	NECTIN1	5.64549	2.09763	1.64708e-08	9.81828e-08	0.0442968	0.0113154
EP.Secretory	NECTIN4	17.5103	3.80798	1.19592e-68	2.6118e-67	0.111648	0.00934459
EP.Secretory	NEDD4L	85.698	5.63152	0	0	0.694352	0.23157
EP.Secretory	NEDD8-MDP1	-10.5303	-2.96786	6.26084e-26	6.82566e-25	0.0111749	0.0727042
EP.Secretory	NELL2	-2.69011	-2.04546	0.0071429	0.0261809	0.0103695	0.0260174
EP.Secretory	NEO1	18.9779	1.30619	2.59567e-80	6.41225e-79	0.190577	0.0793805
EP.Secretory	NES	-4.98078	-3.72252	6.33285e-07	3.41874e-06	0.00332226	0.0324219
EP.Secretory	NET1	21.8659	1.84364	5.48341e-106	1.73248e-104	0.193194	0.0662958
EP.Secretory	NETO2	-4.82104	-1.3962	1.42811e-06	7.50775e-06	0.021343	0.0494501
EP.Secretory	NEXMIF	8.61244	3.09814	7.15206e-18	6.21358e-17	0.0582905	0.00798005
EP.Secretory	NEXN	-9.5856	-2.17782	9.19226e-22	8.98175e-21	0.0281889	0.0836908
EP.Secretory	NFAM1	-12.4372	-4.20493	1.64119e-35	2.18554e-34	0.00614115	0.0787648
EP.Secretory	NFASC	-2.75543	-2.99639	0.00586158	0.0217843	0.00322158	0.0193201
EP.Secretory	NFATC4	5.25112	1.27742	1.51176e-07	8.50595e-07	0.051646	0.0208671
EP.Secretory	NFIA	57.7888	2.59125	0	0	0.605255	0.299833
EP.Secretory	NFIB	41.4516	1.28344	0	0	0.478103	0.231492
EP.Secretory	NFIL3	-16.5387	-1.64215	1.93231e-61	3.8299e-60	0.0697674	0.164687
EP.Secretory	NFKB1	-10.8119	-1.13242	3.02281e-27	3.39653e-26	0.240008	0.292172
EP.Secretory	NFKBIA	-35.7861	-2.19039	1.81529e-280	1.7581e-278	0.317326	0.505649
EP.Secretory	NFKBID	-14.3991	-2.51994	5.24243e-47	8.39848e-46	0.0286922	0.112089
EP.Secretory	NGEF	5.32628	2.83845	1.00245e-07	5.70907e-07	0.0370482	0.00591805
EP.Secretory	NHS	41.5211	3.45282	0	0	0.287627	0.0469187
EP.Secretory	NHSL2	-7.82399	-1.63996	5.11744e-15	4.04964e-14	0.029397	0.0748935
EP.Secretory	NIBAN2	10.5288	1.93585	6.367e-26	6.93696e-25	0.0831572	0.0215627
EP.Secretory	NID1	-8.65819	-3.15157	4.79318e-18	4.18128e-17	0.0101681	0.0606248
EP.Secretory	NID2	-3.10998	-3.35646	0.00187101	0.00743931	0.00261754	0.0207911
EP.Secretory	NINL	9.50602	1.04402	1.98091e-21	1.91415e-20	0.106614	0.0508888
EP.Secretory	NIPAL1	7.06618	2.49017	1.59259e-12	1.14712e-11	0.0512433	0.00994893
EP.Secretory	NIPAL3	17.6713	1.56826	6.97573e-70	1.54522e-68	0.170643	0.0680443
EP.Secretory	NIPSNAP1	6.25089	1.0613	4.08127e-10	2.63114e-09	0.0741971	0.0376368
EP.Secretory	NKG7	-9.43808	-3.95477	3.79682e-21	3.63895e-20	0.0174167	0.0721588
EP.Secretory	NKX2-1	25.6379	1.17312	5.77393e-145	2.43613e-143	0.254505	0.100362
EP.Secretory	NLGN4Y	2.9573	1.0864	0.00310341	0.0120103	0.0348334	0.0175679
EP.Secretory	NLRC4	-9.92749	-3.51768	3.16101e-23	3.19863e-22	0.00644317	0.0644505
EP.Secretory	NLRP1	-10.8181	-1.07257	2.82555e-27	3.17802e-26	0.0784255	0.140556
EP.Secretory	NLRP3	-14.1949	-7.23881	9.85774e-46	1.55511e-44	0.00130877	0.0842647
EP.Secretory	NMB	-7.14761	-1.89847	8.83049e-13	6.42288e-12	0.0401691	0.0811309
EP.Secretory	NME1-NME2	-13.0037	-2.93968	1.16573e-38	1.63678e-37	0.0146985	0.0907358
EP.Secretory	NMNAT2	4.15792	1.29868	3.21165e-05	0.000152533	0.0435921	0.0193334
EP.Secretory	NNMT	-9.23152	-1.40239	2.66825e-20	2.49556e-19	0.107319	0.158909
EP.Secretory	NOCT	-6.31588	-1.83274	2.68622e-10	1.75246e-09	0.0203363	0.0571033
EP.Secretory	NOD2	-4.82826	-2.65483	1.3773e-06	7.2515e-06	0.00604047	0.0342521
EP.Secretory	NO-NAME.ENSG00000124593	-8.43481	-2.73067	3.31747e-17	2.83094e-16	0.0106715	0.0599445
EP.Secretory	NO-NAME.ENSG00000125695	-2.77379	-1.63973	0.00554079	0.0206868	0.00614115	0.022378
EP.Secretory	NO-NAME.ENSG00000141979	-4.45489	-1.69869	8.3938e-06	4.1762e-05	0.00956408	0.0356546
EP.Secretory	NO-NAME.ENSG00000144785	-3.80539	-1.63592	0.000141581	0.000632174	0.00765126	0.0299399
EP.Secretory	NO-NAME.ENSG00000167774	-5.58618	-2.39125	2.3212e-08	1.3731e-07	0.00674519	0.0394404
EP.Secretory	NO-NAME.ENSG00000173366	-5.29956	-4.66129	1.16085e-07	6.58039e-07	0.00161079	0.0325911
EP.Secretory	NO-NAME.ENSG00000185641	-15.0519	-2.32986	3.35555e-51	5.73116e-50	0.0171147	0.105544
EP.Secretory	NO-NAME.ENSG00000196656	-6.398	-2.30624	1.57427e-10	1.03908e-09	0.00644317	0.0438988
EP.Secretory	NO-NAME.ENSG00000196696	-8.62045	-1.78749	6.66915e-18	5.79847e-17	0.016712	0.0672917
EP.Secretory	NO-NAME.ENSG00000196826	-2.97493	-2.17046	0.00293059	0.0113763	0.00483238	0.0222373
EP.Secretory	NO-NAME.ENSG00000197180	-3.76473	-3.67934	0.000166728	0.000738653	0.00201349	0.0240219
EP.Secretory	NO-NAME.ENSG00000197332	-7.5799	-1.77076	3.45829e-14	2.65114e-13	0.012383	0.0568524
EP.Secretory	NO-NAME.ENSG00000198106	-2.8311	-4.8169	0.00463879	0.0175187	0.000805396	0.0173569
EP.Secretory	NO-NAME.ENSG00000205485	-5.32457	-1.81642	1.01191e-07	5.76103e-07	0.0119803	0.0431634
EP.Secretory	NO-NAME.ENSG00000212664	-14.5839	-2.24293	3.55799e-48	5.80083e-47	0.017316	0.10303
EP.Secretory	NO-NAME.ENSG00000213240	-6.06117	-2.50413	1.35139e-09	8.49688e-09	0.00744991	0.0429068
EP.Secretory	NO-NAME.ENSG00000213315	-4.30856	-1.94435	1.64319e-05	7.99346e-05	0.00734924	0.032574
EP.Secretory	NO-NAME.ENSG00000213598	-7.90448	-1.70694	2.69055e-15	2.1496e-14	0.0128863	0.0593173
EP.Secretory	NO-NAME.ENSG00000215302	-2.71794	-3.59118	0.00656896	0.024235	0.00151012	0.0174026
EP.Secretory	NO-NAME.ENSG00000215861	-5.23284	-4.55006	1.66925e-07	9.36575e-07	0.00181214	0.0323991
EP.Secretory	NO-NAME.ENSG00000218175	-10.6953	-1.96533	1.07087e-26	1.18876e-25	0.0135911	0.0763588
EP.Secretory	NO-NAME.ENSG00000218227	-4.03176	-2.1172	5.53618e-05	0.000257061	0.00604047	0.029634
EP.Secretory	NO-NAME.ENSG00000218426	-6.52863	-2.05947	6.63732e-11	4.45419e-10	0.0102688	0.0485037
EP.Secretory	NO-NAME.ENSG00000219023	-3.74325	-2.09697	0.000181659	0.000802296	0.00664452	0.0285355
EP.Secretory	NO-NAME.ENSG00000223583	-2.63542	-1.78474	0.0084033	0.0304471	0.00463103	0.0200556
EP.Secretory	NO-NAME.ENSG00000223725	-3.36161	-2.84968	0.000774886	0.00321919	0.00382563	0.0234745
EP.Secretory	NO-NAME.ENSG00000223804	-2.72121	-3.03628	0.00650442	0.0240215	0.00231551	0.0182255
EP.Secretory	NO-NAME.ENSG00000224063	-5.11913	-3.12105	3.0695e-07	1.69269e-06	0.00755059	0.0374107
EP.Secretory	NO-NAME.ENSG00000224363	-3.41938	-3.63636	0.00062765	0.00263318	0.00221484	0.0222012
EP.Secretory	NO-NAME.ENSG00000225200	-2.8208	-1.8051	0.00479044	0.0180634	0.0055371	0.0220511
EP.Secretory	NO-NAME.ENSG00000225313	-5.19166	-3.9027	2.08422e-07	1.1629e-06	0.00261754	0.0329617
EP.Secretory	NO-NAME.ENSG00000225420	-3.78302	-3.04803	0.000154939	0.00068929	0.00362428	0.0257418
EP.Secretory	NO-NAME.ENSG00000225616	-2.94873	-1.75646	0.0031908	0.0123275	0.00573845	0.0229823
EP.Secretory	NO-NAME.ENSG00000226084	-15.8736	-2.39867	9.6589e-57	1.78957e-55	0.0175174	0.110814
EP.Secretory	NO-NAME.ENSG00000226330	-3.03879	-3.15087	0.00237531	0.00933342	0.00241619	0.0201829
EP.Secretory	NO-NAME.ENSG00000227081	-14.5598	-2.22422	5.06104e-48	8.22775e-47	0.0172153	0.102733
EP.Secretory	NO-NAME.ENSG00000227161	-6.05144	-3.06618	1.43556e-09	9.01284e-09	0.0051344	0.0405179
EP.Secretory	NO-NAME.ENSG00000227615	-9.90636	-1.82267	3.90633e-23	3.94463e-22	0.013289	0.0714993
EP.Secretory	NO-NAME.ENSG00000228106	-6.16836	-4.86643	6.90038e-10	4.40608e-09	0.00191282	0.0379618
EP.Secretory	NO-NAME.ENSG00000228144	-8.58578	-2.89506	9.02222e-18	7.81842e-17	0.00906071	0.0592508
EP.Secretory	NO-NAME.ENSG00000228665	-3.72499	-2.81292	0.000195326	0.000860319	0.00442968	0.026196
EP.Secretory	NO-NAME.ENSG00000229119	-14.4237	-1.83781	3.67298e-47	5.89527e-46	0.0187255	0.103678
EP.Secretory	NO-NAME.ENSG00000229180	-9.92793	-2.88352	3.14715e-23	3.18556e-22	0.00996678	0.0679777
EP.Secretory	NO-NAME.ENSG00000230021	-18.108	-2.29121	2.75812e-73	6.37039e-72	0.0227524	0.129188
EP.Secretory	NO-NAME.ENSG00000230383	-2.54617	-1.65214	0.0108912	0.0388016	0.0051344	0.0200404
EP.Secretory	NO-NAME.ENSG00000230735	-3.48597	-4.40003	0.000490357	0.00207739	0.00110742	0.0214886
EP.Secretory	NO-NAME.ENSG00000230979	-13.0747	-2.15925	4.59675e-39	6.5051e-38	0.0159066	0.0926762
EP.Secretory	NO-NAME.ENSG00000232037	-6.16773	-2.17071	6.92764e-10	4.42266e-09	0.00926206	0.0453831
EP.Secretory	NO-NAME.ENSG00000232346	-4.52593	-1.7104	6.01294e-06	3.02545e-05	0.00805396	0.0345638
EP.Secretory	NO-NAME.ENSG00000233836	-9.4646	-1.56998	2.94696e-21	2.83799e-20	0.0175174	0.0731888
EP.Secretory	NO-NAME.ENSG00000234261	-3.80199	-3.02694	0.00014354	0.000640247	0.004329	0.0265438
EP.Secretory	NO-NAME.ENSG00000234287	-14.7702	-2.25651	2.27921e-49	3.79397e-48	0.0168126	0.103686
EP.Secretory	NO-NAME.ENSG00000235419	-7.13185	-3.93777	9.90263e-13	7.19043e-12	0.00342293	0.045117
EP.Secretory	NO-NAME.ENSG00000235609	-6.84791	-3.16612	7.49351e-12	5.21137e-11	0.00634249	0.0463713
EP.Secretory	NO-NAME.ENSG00000235979	-16.2824	-2.74091	1.31698e-59	2.5452e-58	0.017618	0.113173
EP.Secretory	NO-NAME.ENSG00000236449	-17.7592	-3.21594	1.46285e-70	3.26588e-69	0.0156046	0.119488
EP.Secretory	NO-NAME.ENSG00000237214	-4.3748	-2.31267	1.21542e-05	5.97218e-05	0.00664452	0.0322338
EP.Secretory	NO-NAME.ENSG00000237356	-4.41191	-3.09701	1.02463e-05	5.06611e-05	0.00573845	0.0315021
EP.Secretory	NO-NAME.ENSG00000237513	-3.71863	-4.50491	0.000200305	0.00088145	0.00110742	0.0228493
EP.Secretory	NO-NAME.ENSG00000239268	-6.16599	-5.86687	7.0045e-10	4.47005e-09	0.00110742	0.0371465
EP.Secretory	NO-NAME.ENSG00000239470	-5.64055	-1.91682	1.69513e-08	1.00941e-07	0.0103695	0.0434047
EP.Secretory	NO-NAME.ENSG00000239665	-4.07523	-4.29794	4.59697e-05	0.000215062	0.00151012	0.0253351
EP.Secretory	NO-NAME.ENSG00000240376	-2.49468	-1.92278	0.0126072	0.044501	0.0047317	0.0193277
EP.Secretory	NO-NAME.ENSG00000240401	-6.87456	-6.76287	6.21808e-12	4.33942e-11	0.000604047	0.0407954
EP.Secretory	NO-NAME.ENSG00000241962	-2.77352	-1.83533	0.00554531	0.0207013	0.00523508	0.021462
EP.Secretory	NO-NAME.ENSG00000242299	-15.4463	-2.12097	7.99131e-54	1.42411e-52	0.0189268	0.109854
EP.Secretory	NO-NAME.ENSG00000242814	-2.98616	-2.2429	0.00282502	0.0109827	0.00402698	0.0214924
EP.Secretory	NO-NAME.ENSG00000243004	-2.77349	-1.34474	0.0055459	0.0207013	0.0124836	0.0286951
EP.Secretory	NO-NAME.ENSG00000243155	-2.91727	-3.70739	0.00353115	0.0135571	0.00151012	0.0185675
EP.Secretory	NO-NAME.ENSG00000243181	-2.72569	-1.98815	0.00641678	0.0237107	0.0047317	0.0206809
EP.Secretory	NO-NAME.ENSG00000244245	-7.40235	-2.35978	1.33792e-13	1.00576e-12	0.0100675	0.053367
EP.Secretory	NO-NAME.ENSG00000244716	-3.13742	-1.55072	0.00170443	0.00680475	0.00714789	0.0255156
EP.Secretory	NO-NAME.ENSG00000248993	-12.187	-4.47185	3.64738e-34	4.73507e-33	0.00885936	0.0798499
EP.Secretory	NO-NAME.ENSG00000249141	-9.80047	-4.85476	1.12069e-22	1.11646e-21	0.00382563	0.0610562
EP.Secretory	NO-NAME.ENSG00000249209	-12.2895	-2.46626	1.03155e-34	1.35308e-33	0.0160072	0.0879497
EP.Secretory	NO-NAME.ENSG00000249240	-8.40876	-4.97365	4.14356e-17	3.52089e-16	0.00211416	0.051265
EP.Secretory	NO-NAME.ENSG00000249319	-3.08445	-1.7361	0.00203928	0.00807821	0.00714789	0.0251831
EP.Secretory	NO-NAME.ENSG00000249456	-2.94527	-3.01261	0.00322671	0.0124577	0.00291956	0.0201354
EP.Secretory	NO-NAME.ENSG00000249492	-2.78743	-2.08473	0.00531285	0.0198858	0.00483238	0.0211389
EP.Secretory	NO-NAME.ENSG00000249967	-7.85017	-2.87496	4.15475e-15	3.29395e-14	0.00755059	0.0534373
EP.Secretory	NO-NAME.ENSG00000250349	-11.9214	-4.26058	9.15558e-33	1.15302e-31	0.00775194	0.0772539
EP.Secretory	NO-NAME.ENSG00000250644	-18.5909	-6.96933	3.80773e-77	9.1415e-76	0.0186248	0.126124
EP.Secretory	NO-NAME.ENSG00000251136	-3.67594	-1.84798	0.000236979	0.00103628	0.00845666	0.0299589
EP.Secretory	NO-NAME.ENSG00000253557	-3.6822	-5.32319	0.000231227	0.00101243	0.000805396	0.0223324
EP.Secretory	NO-NAME.ENSG00000253736	-12.9596	-2.8353	2.07232e-38	2.89302e-37	0.012383	0.0881512
EP.Secretory	NO-NAME.ENSG00000253859	-14.5904	-5.90674	3.2352e-48	5.27709e-47	0.00634249	0.0913325
EP.Secretory	NO-NAME.ENSG00000254692	-5.76736	-2.69633	8.05248e-09	4.87164e-08	0.00604047	0.0397653
EP.Secretory	NO-NAME.ENSG00000254929	-2.89022	-2.23918	0.00384978	0.0147018	0.00523508	0.0221271
EP.Secretory	NO-NAME.ENSG00000254979	-3.20835	-1.52777	0.00133498	0.00539481	0.00614115	0.0249284
EP.Secretory	NO-NAME.ENSG00000255292	-3.02851	-1.8975	0.00245764	0.00963803	0.00503373	0.02276
EP.Secretory	NO-NAME.ENSG00000255339	-9.36875	-3.04235	7.34e-21	6.97014e-20	0.00885936	0.0636295
EP.Secretory	NO-NAME.ENSG00000255432	-3.16048	-2.07757	0.00157508	0.00631496	0.00573845	0.0242195
EP.Secretory	NO-NAME.ENSG00000255439	-6.14349	-3.279	8.07255e-10	5.13819e-09	0.00453035	0.040459
EP.Secretory	NO-NAME.ENSG00000255723	-5.42378	-2.28869	5.83522e-08	3.37224e-07	0.00744991	0.0391629
EP.Secretory	NO-NAME.ENSG00000255730	-4.15279	-1.82982	3.2845e-05	0.000155798	0.00815464	0.0324542
EP.Secretory	NO-NAME.ENSG00000255872	-8.40847	-1.67202	4.15378e-17	3.52869e-16	0.0174167	0.0668013
EP.Secretory	NO-NAME.ENSG00000255968	-2.71377	-3.54691	0.00665215	0.0245033	0.00161079	0.0174786
EP.Secretory	NO-NAME.ENSG00000256028	-8.65773	-3.04432	4.8125e-18	4.19706e-17	0.00916138	0.0597392
EP.Secretory	NO-NAME.ENSG00000256206	-8.53397	-3.02824	1.4141e-17	1.22015e-16	0.00805396	0.0579376
EP.Secretory	NO-NAME.ENSG00000256591	-3.89578	-2.79801	9.7884e-05	0.000444159	0.00372496	0.0265096
EP.Secretory	NO-NAME.ENSG00000256646	-8.16817	-3.15618	3.13113e-16	2.59023e-15	0.00734924	0.0551021
EP.Secretory	NO-NAME.ENSG00000256948	-5.34809	-9.95059	8.88892e-08	5.08273e-07	0.000100675	0.031371
EP.Secretory	NO-NAME.ENSG00000256966	-7.89835	-3.36829	2.8263e-15	2.25647e-14	0.00694654	0.0530914
EP.Secretory	NO-NAME.ENSG00000257322	-11.7613	-1.84562	6.17837e-32	7.6843e-31	0.0154032	0.0845004
EP.Secretory	NO-NAME.ENSG00000257379	-4.05765	-2.18578	4.95685e-05	0.000231168	0.00563777	0.0293907
EP.Secretory	NO-NAME.ENSG00000257622	-2.62777	-2.09805	0.00859473	0.0311143	0.00422833	0.0195957
EP.Secretory	NO-NAME.ENSG00000258137	-7.52376	-4.54699	5.32211e-14	4.05807e-13	0.00271821	0.0466906
EP.Secretory	NO-NAME.ENSG00000258199	-3.30492	-1.66291	0.000950046	0.00390594	0.00684587	0.0261922
EP.Secretory	NO-NAME.ENSG00000258210	-14.5113	-3.93371	1.02714e-47	1.66111e-46	0.0119803	0.0965835
EP.Secretory	NO-NAME.ENSG00000258302	-3.01953	-4.58748	0.00253164	0.00991113	0.00110742	0.0187595
EP.Secretory	NO-NAME.ENSG00000258311	-11.3651	-3.6303	6.24153e-30	7.47383e-29	0.00916138	0.0754675
EP.Secretory	NO-NAME.ENSG00000258344	-11.0092	-2.07265	3.45162e-28	3.97263e-27	0.0154032	0.079945
EP.Secretory	NO-NAME.ENSG00000258466	-2.55115	-1.58966	0.0107368	0.0382876	0.00533575	0.0202685
EP.Secretory	NO-NAME.ENSG00000258472	-4.7751	-2.91645	1.79616e-06	9.38725e-06	0.00493305	0.03284
EP.Secretory	NO-NAME.ENSG00000258539	-6.73687	-2.86707	1.61834e-11	1.11187e-10	0.00684587	0.0462326
EP.Secretory	NO-NAME.ENSG00000258653	-4.55127	-2.82715	5.33229e-06	2.69268e-05	0.00402698	0.0306469
EP.Secretory	NO-NAME.ENSG00000258677	-8.14985	-2.60728	3.6437e-16	3.0055e-15	0.0107722	0.058388
EP.Secretory	NO-NAME.ENSG00000258790	-11.2664	-3.83333	1.92371e-29	2.27633e-28	0.00795329	0.0737076
EP.Secretory	NO-NAME.ENSG00000258830	-5.56616	-2.67633	2.6041e-08	1.53486e-07	0.00704722	0.0395715
EP.Secretory	NO-NAME.ENSG00000258864	-4.01593	-2.28143	5.92106e-05	0.000274222	0.00523508	0.0287331
EP.Secretory	NO-NAME.ENSG00000258964	-5.68277	-3.945	1.32528e-08	7.94309e-08	0.00342293	0.0366334
EP.Secretory	NO-NAME.ENSG00000259345	-3.07286	-2.69597	0.00212021	0.00838515	0.00402698	0.0219922
EP.Secretory	NO-NAME.ENSG00000259529	-3.86122	-2.68887	0.000112821	0.000508216	0.00382563	0.0264108
EP.Secretory	NO-NAME.ENSG00000259678	-4.08009	-4.74494	4.50178e-05	0.000210898	0.00130877	0.0251584
EP.Secretory	NO-NAME.ENSG00000259805	-3.89622	-2.08703	9.77045e-05	0.000443462	0.00684587	0.0296359
EP.Secretory	NO-NAME.ENSG00000260007	-3.86402	-3.40969	0.000111534	0.000502686	0.00281889	0.0254054
EP.Secretory	NO-NAME.ENSG00000260170	-2.48723	-2.34339	0.0128743	0.045378	0.00392631	0.0184668
EP.Secretory	NO-NAME.ENSG00000260272	-16.7389	-4.21595	6.82198e-63	1.37289e-61	0.0150005	0.112274
EP.Secretory	NO-NAME.ENSG00000260335	-4.66233	-6.23192	3.12654e-06	1.6074e-05	0.000604047	0.0278608
EP.Secretory	NO-NAME.ENSG00000260342	-12.2487	-4.01357	1.70732e-34	2.22748e-33	0.00885936	0.080308
EP.Secretory	NO-NAME.ENSG00000260729	-8.7396	-3.90883	2.33933e-18	2.05966e-17	0.0055371	0.0565635
EP.Secretory	NO-NAME.ENSG00000260861	-2.77326	-5.70565	0.00554983	0.0207115	0.000402698	0.0166177
EP.Secretory	NO-NAME.ENSG00000260908	-4.06054	-4.78143	4.89589e-05	0.000228481	0.00140944	0.0251451
EP.Secretory	NO-NAME.ENSG00000260971	-4.27415	-3.36327	1.91866e-05	9.28049e-05	0.00402698	0.029003
EP.Secretory	NO-NAME.ENSG00000261147	-3.51979	-1.89238	0.000431896	0.00184277	0.00684587	0.0274427
EP.Secretory	NO-NAME.ENSG00000261460	-3.68063	-3.07847	0.00023266	0.00101831	0.00342293	0.0249379
EP.Secretory	NO-NAME.ENSG00000261487	-2.55343	-3.81668	0.0106667	0.0380533	0.00130877	0.0162376
EP.Secretory	NO-NAME.ENSG00000261582	-5.42039	-2.66642	5.94683e-08	3.43499e-07	0.0051344	0.0368462
EP.Secretory	NO-NAME.ENSG00000261717	-3.5495	-3.44678	0.000385964	0.00165487	0.00261754	0.0233624
EP.Secretory	NO-NAME.ENSG00000261832	-4.10489	-2.06334	4.04505e-05	0.000190285	0.00714789	0.0311581
EP.Secretory	NO-NAME.ENSG00000261884	-5.00532	-3.70255	5.5769e-07	3.01877e-06	0.00281889	0.0320798
EP.Secretory	NO-NAME.ENSG00000262039	-3.19836	-2.57613	0.00138213	0.00557547	0.00402698	0.0227239
EP.Secretory	NO-NAME.ENSG00000262526	-2.97948	-2.75682	0.00288734	0.0112148	0.00312091	0.0205421
EP.Secretory	NO-NAME.ENSG00000262621	-2.86804	-2.40921	0.00413027	0.0157096	0.00352361	0.0202951
EP.Secretory	NO-NAME.ENSG00000262730	-7.75559	-3.14117	8.79327e-15	6.89447e-14	0.00694654	0.0522799
EP.Secretory	NO-NAME.ENSG00000263272	-2.45318	-2.34556	0.0141599	0.0496173	0.00362428	0.0179708
EP.Secretory	NO-NAME.ENSG00000263620	-6.5789	-2.23711	4.73931e-11	3.2019e-10	0.00936273	0.0478594
EP.Secretory	NO-NAME.ENSG00000263798	-2.71185	-1.98789	0.00669079	0.0246324	0.00453035	0.0203996
EP.Secretory	NO-NAME.ENSG00000263809	-18.2064	-2.96308	4.5883e-74	1.06844e-72	0.0202356	0.127202
EP.Secretory	NO-NAME.ENSG00000264187	-3.05598	-2.39879	0.00224326	0.00884306	0.00422833	0.0220948
EP.Secretory	NO-NAME.ENSG00000264281	-3.62714	-1.36335	0.000286582	0.00124236	0.00674519	0.0279881
EP.Secretory	NO-NAME.ENSG00000264772	-13.6935	-7.05607	1.11073e-42	1.6681e-41	0.00271821	0.0826531
EP.Secretory	NO-NAME.ENSG00000265118	-5.62287	-6.44535	1.87809e-08	1.11543e-07	0.000604047	0.0334767
EP.Secretory	NO-NAME.ENSG00000265206	-3.15732	-4.90101	0.00159225	0.00638155	0.000704722	0.0191662
EP.Secretory	NO-NAME.ENSG00000265257	-11.3326	-2.2403	9.04439e-30	1.0762e-28	0.0158059	0.0822331
EP.Secretory	NO-NAME.ENSG00000266086	-3.87896	-2.00378	0.000104904	0.000473805	0.00714789	0.0298335
EP.Secretory	NO-NAME.ENSG00000266111	-2.65631	-3.15879	0.00790012	0.0287462	0.00221484	0.0177446
EP.Secretory	NO-NAME.ENSG00000266865	-19.758	-3.17698	6.84938e-87	1.81855e-85	0.021947	0.138194
EP.Secretory	NO-NAME.ENSG00000267009	-4.04288	-1.51639	5.27997e-05	0.000245666	0.0105708	0.0342483
EP.Secretory	NO-NAME.ENSG00000267059	-14.2605	-3.28935	3.85461e-46	6.12337e-45	0.0150005	0.0982711
EP.Secretory	NO-NAME.ENSG00000267228	-4.47144	-2.11523	7.76954e-06	3.87295e-05	0.00775194	0.0338986
EP.Secretory	NO-NAME.ENSG00000267261	-11.3644	-4.14693	6.29029e-30	7.52958e-29	0.00624182	0.0725883
EP.Secretory	NO-NAME.ENSG00000267318	-2.47406	-3.36983	0.0133586	0.0469931	0.00181214	0.0162756
EP.Secretory	NO-NAME.ENSG00000267740	-10.4952	-2.8081	9.09099e-26	9.86381e-25	0.0110742	0.0724856
EP.Secretory	NO-NAME.ENSG00000268083	-16.6491	-2.53371	3.07274e-62	6.12948e-61	0.0196315	0.117141
EP.Secretory	NO-NAME.ENSG00000268173	-18.7084	-6.91576	4.23e-78	1.03004e-76	0.0113762	0.119866
EP.Secretory	NO-NAME.ENSG00000268439	-2.81851	-2.06489	0.00482466	0.0181844	0.0055371	0.0220093
EP.Secretory	NO-NAME.ENSG00000268746	-4.12264	-1.8898	3.74554e-05	0.000176708	0.00815464	0.0322775
EP.Secretory	NO-NAME.ENSG00000268790	-4.05544	-2.01465	5.004e-05	0.000233272	0.00734924	0.0310726
EP.Secretory	NO-NAME.ENSG00000268861	-3.49873	-1.59945	0.000467475	0.00198613	0.00795329	0.0284386
EP.Secretory	NO-NAME.ENSG00000269242	-8.62714	-4.50768	6.29058e-18	5.47351e-17	0.00382563	0.0542089
EP.Secretory	NO-NAME.ENSG00000269590	-8.8048	-2.38262	1.31086e-18	1.16437e-17	0.0110742	0.062626
EP.Secretory	NO-NAME.ENSG00000269711	-10.0632	-3.09875	8.03313e-24	8.28365e-23	0.00896003	0.0677801
EP.Secretory	NO-NAME.ENSG00000269967	-10.3357	-2.1443	4.85876e-25	5.16979e-24	0.0125843	0.0731869
EP.Secretory	NO-NAME.ENSG00000270024	-10.3088	-3.85506	6.43033e-25	6.8228e-24	0.00694654	0.0671187
EP.Secretory	NO-NAME.ENSG00000271204	-3.75096	-3.26585	0.000176158	0.000779017	0.00251686	0.0244533
EP.Secretory	NO-NAME.ENSG00000271254	-2.92346	-2.38538	0.0034616	0.0133118	0.00442968	0.021519
EP.Secretory	NO-NAME.ENSG00000271793	-3.80233	-1.96782	0.000143341	0.000639645	0.00634249	0.0286039
EP.Secretory	NO-NAME.ENSG00000271949	-3.91442	-2.64984	9.06235e-05	0.000412696	0.00392631	0.0268251
EP.Secretory	NO-NAME.ENSG00000272211	-5.65194	-2.95797	1.5865e-08	9.47538e-08	0.00483238	0.0378839
EP.Secretory	NO-NAME.ENSG00000272368	-3.5889	-2.35044	0.00033207	0.00143136	0.00533575	0.0263214
EP.Secretory	NO-NAME.ENSG00000272772	-8.76441	-2.48771	1.8775e-18	1.65818e-17	0.0118796	0.0631106
EP.Secretory	NO-NAME.ENSG00000272822	-8.06896	-1.88862	7.08994e-16	5.79346e-15	0.0130877	0.0603949
EP.Secretory	NO-NAME.ENSG00000272949	-2.49134	-1.77078	0.0127261	0.0448882	0.00583912	0.0204091
EP.Secretory	NO-NAME.ENSG00000273112	-6.45126	-4.84553	1.10922e-10	7.37266e-10	0.00211416	0.0398223
EP.Secretory	NO-NAME.ENSG00000273167	-5.69155	-1.54391	1.25889e-08	7.55179e-08	0.0125843	0.045978
EP.Secretory	NO-NAME.ENSG00000273184	-2.58869	-2.79016	0.00963428	0.0346093	0.00302024	0.018157
EP.Secretory	NO-NAME.ENSG00000273217	-15.7556	-3.7491	6.2829e-56	1.15535e-54	0.012685	0.104514
EP.Secretory	NO-NAME.ENSG00000273269	-14.2889	-2.54367	2.56496e-46	4.08417e-45	0.0177187	0.10142
EP.Secretory	NO-NAME.ENSG00000273319	-7.29504	-2.89173	2.98575e-13	2.21133e-12	0.00694654	0.0496078
EP.Secretory	NO-NAME.ENSG00000273338	-3.49702	-3.27823	0.000470489	0.00199843	0.00291956	0.0233643
EP.Secretory	NO-NAME.ENSG00000273398	-8.8173	-2.74589	1.17252e-18	1.04312e-17	0.00936273	0.0609403
EP.Secretory	NO-NAME.ENSG00000273734	-3.99216	-3.23757	6.54745e-05	0.00030192	0.00372496	0.0270512
EP.Secretory	NO-NAME.ENSG00000274213	-4.73201	-3.76889	2.22306e-06	1.15247e-05	0.00302024	0.0306773
EP.Secretory	NO-NAME.ENSG00000274265	-8.63147	-3.23662	6.05688e-18	5.2742e-17	0.00765126	0.0580668
EP.Secretory	NO-NAME.ENSG00000274322	-12.9789	-3.7198	1.61222e-38	2.25717e-37	0.0103695	0.0860987
EP.Secretory	NO-NAME.ENSG00000274642	-5.94813	-3.64394	2.71216e-09	1.68089e-08	0.00372496	0.0384863
EP.Secretory	NO-NAME.ENSG00000275740	-5.34264	-2.16801	9.1602e-08	5.22995e-07	0.00845666	0.0396988
EP.Secretory	NO-NAME.ENSG00000276345	-6.96788	-2.65575	3.2175e-12	2.27899e-11	0.00795329	0.0487032
EP.Secretory	NO-NAME.ENSG00000277998	-3.28261	-2.35237	0.00102852	0.00420928	0.0047317	0.0239288
EP.Secretory	NO-NAME.ENSG00000278610	-4.32349	-3.8478	1.53579e-05	7.48167e-05	0.00271821	0.0279824
EP.Secretory	NO-NAME.ENSG00000278996	-2.87882	-2.08634	0.00399164	0.0152197	0.00674519	0.0235886
EP.Secretory	NO-NAME.ENSG00000279010	-4.94338	-2.14064	7.67782e-07	4.11872e-06	0.00734924	0.0362761
EP.Secretory	NO-NAME.ENSG00000279159	-3.13431	-2.4606	0.00172259	0.00687483	0.00463103	0.0229519
EP.Secretory	NO-NAME.ENSG00000279168	-9.99586	-2.06393	1.58899e-23	1.62527e-22	0.0157052	0.0743633
EP.Secretory	NO-NAME.ENSG00000279392	-5.92898	-3.46852	3.04818e-09	1.88458e-08	0.00372496	0.0383913
EP.Secretory	NO-NAME.ENSG00000279483	-12.6746	-1.9048	8.17905e-37	1.11444e-35	0.0164099	0.0908346
EP.Secretory	NO-NAME.ENSG00000279765	-7.65478	-1.16585	1.93637e-14	1.49927e-13	0.0172153	0.0622782
EP.Secretory	NO-NAME.ENSG00000279865	-2.98294	-2.47059	0.00285496	0.0110928	0.00402698	0.0214677
EP.Secretory	NO-NAME.ENSG00000280114	-3.85804	-2.53972	0.0001143	0.000514608	0.00493305	0.0274921
EP.Secretory	NO-NAME.ENSG00000280441	-3.14017	-1.39405	0.00168851	0.00674356	0.00875868	0.02715
EP.Secretory	NO-NAME.ENSG00000280571	-4.55399	-2.48192	5.2637e-06	2.65962e-05	0.00714789	0.0337523
EP.Secretory	NO-NAME.ENSG00000280828	-9.88154	-2.91718	5.00588e-23	5.04152e-22	0.0105708	0.0683198
EP.Secretory	NO-NAME.ENSG00000280987	-9.20461	-2.43029	3.42918e-20	3.19935e-19	0.0128863	0.0666892
EP.Secretory	NO-NAME.ENSG00000281383	-3.82403	-2.29434	0.000131286	0.000588286	0.00704722	0.0294154
EP.Secretory	NO-NAME.ENSG00000281593	-4.18776	-2.57278	2.81715e-05	0.00013449	0.00483238	0.0293318
EP.Secretory	NO-NAME.ENSG00000282278	-5.88513	-1.84429	3.9774e-09	2.44753e-08	0.0105708	0.0450638
EP.Secretory	NO-NAME.ENSG00000283117	-7.00727	-3.15288	2.43014e-12	1.73317e-11	0.00583912	0.0468161
EP.Secretory	NO-NAME.ENSG00000283149	-4.14978	-2.33101	3.32799e-05	0.000157751	0.00533575	0.0295997
EP.Secretory	NO-NAME.ENSG00000283208	-3.5398	-2.84702	0.000400432	0.0017141	0.00352361	0.0242138
EP.Secretory	NO-NAME.ENSG00000283341	-5.6134	-2.30661	1.9839e-08	1.17602e-07	0.00875868	0.0415841
EP.Secretory	NO-NAME.ENSG00000283411	-3.2983	-1.98054	0.000972725	0.00399292	0.00563777	0.0249417
EP.Secretory	NO-NAME.ENSG00000283566	-2.61425	-1.95262	0.00894245	0.0322839	0.00442968	0.0197268
EP.Secretory	NO-NAME.ENSG00000283674	-4.80433	-1.86945	1.55274e-06	8.14624e-06	0.0102688	0.038397
EP.Secretory	NO-NAME.ENSG00000283761	-4.07355	-2.16069	4.63021e-05	0.000216528	0.00694654	0.0307685
EP.Secretory	NO-NAME.ENSG00000283765	-4.39084	-2.80924	1.12913e-05	5.56098e-05	0.00463103	0.0302934
EP.Secretory	NO-NAME.ENSG00000283782	-2.79835	-1.82924	0.0051365	0.0192851	0.0059398	0.0223077
EP.Secretory	NO-NAME.ENSG00000284292	-15.3824	-3.99894	2.14882e-53	3.79956e-52	0.0117789	0.101485
EP.Secretory	NO-NAME.ENSG00000284461	-16.3549	-3.60799	4.0105e-60	7.80377e-59	0.0159066	0.11116
EP.Secretory	NO-NAME.ENSG00000284649	-9.32047	-7.0374	1.15827e-20	1.0923e-19	0.000704722	0.0551952
EP.Secretory	NO-NAME.ENSG00000284685	-6.20861	-6.2941	5.34542e-10	3.42926e-09	0.000906071	0.0371978
EP.Secretory	NO-NAME.ENSG00000284686	-5.83682	-3.71426	5.32065e-09	3.24658e-08	0.00352361	0.0376349
EP.Secretory	NO-NAME.ENSG00000284697	-3.22343	-3.39436	0.00126665	0.00513025	0.00201349	0.0208633
EP.Secretory	NO-NAME.ENSG00000284707	-2.8662	-1.29524	0.00415434	0.0157994	0.00896003	0.0257418
EP.Secretory	NOP10	-34.6829	-3.3502	1.42529e-263	1.26535e-261	0.210108	0.384601
EP.Secretory	NOS1AP	28.0972	2.54873	1.06016e-173	5.45126e-172	0.204973	0.0411527
EP.Secretory	NOTCH3	14.888	1.72842	3.94456e-50	6.66043e-49	0.116581	0.0290904
EP.Secretory	NOTCH4	-6.30911	-2.83013	2.80638e-10	1.82895e-09	0.00906071	0.0458582
EP.Secretory	NOX1	4.41821	4.26811	9.95241e-06	4.92292e-05	0.0282895	0.00247631
EP.Secretory	NPAS2	33.1154	2.51374	1.78136e-240	1.36162e-238	0.252995	0.0611494
EP.Secretory	NPC2	-23.5169	-3.96534	2.73994e-122	9.93695e-121	0.419108	0.509878
EP.Secretory	NPDC1	15.6649	1.02622	2.6304e-55	4.78511e-54	0.173865	0.0811061
EP.Secretory	NPIPB11	-3.74788	-1.53767	0.000178334	0.000788122	0.0145978	0.0364585
EP.Secretory	NPIPB12	-5.41329	-2.16713	6.1876e-08	3.56983e-07	0.0105708	0.0421941
EP.Secretory	NPIPB13	-6.72598	-1.86399	1.7441e-11	1.19755e-10	0.0184234	0.0576525
EP.Secretory	NPIPB1P	-2.72484	-2.54643	0.00643326	0.023769	0.00352361	0.0194551
EP.Secretory	NPIPB2	-2.65234	-1.14785	0.00799362	0.0290554	0.0141951	0.0296853
EP.Secretory	NPIPB3	-10.5356	-2.13128	5.91835e-26	6.4626e-25	0.0263767	0.087562
EP.Secretory	NPIPB4	-12.133	-1.77325	7.05959e-34	9.09556e-33	0.0489278	0.118796
EP.Secretory	NPIPB5	-11.6595	-1.08055	2.05141e-31	2.52198e-30	0.127957	0.19185
EP.Secretory	NPL	-26.3501	-3.33051	5.12267e-153	2.3223e-151	0.0314105	0.183937
EP.Secretory	NPM2	3.23126	1.88165	0.00123244	0.005	0.0258734	0.00697091
EP.Secretory	NPNT	24.8859	1.11343	1.05778e-136	4.26249e-135	0.278063	0.129431
EP.Secretory	NPR1	-5.42755	-2.15893	5.71325e-08	3.30455e-07	0.0112755	0.0429543
EP.Secretory	NPR3	-3.17874	-1.79652	0.00147916	0.00594647	0.0120809	0.0306089
EP.Secretory	NQO2	-11.1859	-1.12887	4.77919e-29	5.61238e-28	0.0972516	0.160076
EP.Secretory	NR1H3	-10.0096	-1.80108	1.38339e-23	1.41667e-22	0.0419813	0.0995274
EP.Secretory	NR2F1	-6.39098	-2.24544	1.64826e-10	1.08644e-09	0.0222491	0.0591615
EP.Secretory	NR2F6	16.901	1.8589	4.42285e-64	9.07762e-63	0.150005	0.0520955
EP.Secretory	NR3C1	-24.2088	-1.12775	1.79679e-129	6.93707e-128	0.248565	0.376646
EP.Secretory	NR3C2	26.3438	1.30386	6.05156e-153	2.73976e-151	0.295379	0.142816
EP.Secretory	NR4A2	-15.7217	-1.45673	1.07439e-55	1.96708e-54	0.145978	0.230201
EP.Secretory	NR4A3	-13.4289	-1.98903	4.09294e-41	6.00139e-40	0.0438941	0.121607
EP.Secretory	NR6A1	29.2734	1.62239	2.26006e-188	1.27986e-186	0.287124	0.117981
EP.Secretory	NRARP	6.11287	2.3239	9.78538e-10	6.19947e-09	0.0472163	0.0115282
EP.Secretory	NRCAM	-2.72434	-2.10273	0.00644302	0.0237999	0.0101681	0.0260421
EP.Secretory	NRM	-2.53762	-1.76312	0.011161	0.0396921	0.00664452	0.0214696
EP.Secretory	NRN1	-3.34967	-3.15734	0.000809075	0.00335386	0.00322158	0.0227942
EP.Secretory	NRP1	-21.6832	-1.71575	2.95719e-104	9.24046e-103	0.140743	0.260594
EP.Secretory	NRROS	-8.12368	-6.28566	4.52241e-16	3.71951e-15	0.000704722	0.0482072
EP.Secretory	NRSN2-AS1	4.77836	1.15321	1.76735e-06	9.24156e-06	0.0517467	0.0237995
EP.Secretory	NRXN3	30.1659	2.403	6.64008e-200	3.97833e-198	0.258734	0.0856616
EP.Secretory	NSFP1	-4.52437	-3.36526	6.05747e-06	3.0467e-05	0.00412766	0.0305576
EP.Secretory	NT5C2	28.3768	1.15204	3.90568e-177	2.05794e-175	0.429075	0.274644
EP.Secretory	NT5DC2	13.1621	1.88718	1.4504e-39	2.07484e-38	0.114266	0.0376919
EP.Secretory	NT5E	11.3617	2.21536	6.48769e-30	7.76042e-29	0.0865801	0.0201487
EP.Secretory	NTAN1	-12.5381	-2.07456	4.61962e-36	6.19541e-35	0.0327192	0.105328
EP.Secretory	NTHL1	12.1379	1.57515	6.65241e-34	8.58067e-33	0.130978	0.06129
EP.Secretory	NTN1	38.6898	4.08473	0	0	0.255613	0.0313463
EP.Secretory	NTN4	28.5456	1.28531	3.18921e-179	1.7068e-177	0.288835	0.119497
EP.Secretory	NTNG1	-3.35252	-2.9147	0.000800807	0.00332202	0.00503373	0.0246053
EP.Secretory	NTS	4.28485	3.68941	1.82859e-05	8.85742e-05	0.0277862	0.00272907
EP.Secretory	NTSR1	4.35171	3.13727	1.35082e-05	6.61082e-05	0.029699	0.00427034
EP.Secretory	NUAK1	-2.83243	-1.47675	0.00461952	0.0174498	0.0261754	0.0424222
EP.Secretory	NUCB1	-22.8886	-1.48036	6.0352e-116	2.08667e-114	0.207792	0.328689
EP.Secretory	NUCB2	19.9037	1.98242	3.77649e-88	1.01694e-86	0.32981	0.234187
EP.Secretory	NUDT1	-10.5024	-1.78266	8.4185e-26	9.13997e-25	0.0320145	0.0930734
EP.Secretory	NUDT3	-9.4223	-1.11322	4.41291e-21	4.22348e-20	0.0707742	0.12461
EP.Secretory	NUDT8	11.0734	1.99669	1.68928e-28	1.95948e-27	0.0963455	0.031962
EP.Secretory	NUP58	-12.6245	-1.05226	1.54805e-36	2.09589e-35	0.118091	0.188652
EP.Secretory	NUPR1	-13.7806	-2.26448	3.33276e-43	5.04516e-42	0.261552	0.317098
EP.Secretory	NXN	21.6573	1.0554	5.1863e-104	1.61614e-102	0.263163	0.136366
EP.Secretory	NXPE3	-8.92039	-2.44939	4.64631e-19	4.1893e-18	0.0137924	0.0658758
EP.Secretory	NYNRIN	3.92679	1.43045	8.60881e-05	0.000392619	0.0372496	0.0142801
EP.Secretory	OAS2	-8.98177	-1.91373	2.66451e-19	2.42359e-18	0.025068	0.0773052
EP.Secretory	OASL	-15.6375	-4.18168	4.04038e-55	7.33054e-54	0.0135911	0.104417
EP.Secretory	OAT	21.7688	1.68364	4.58774e-105	1.43751e-103	0.264774	0.145317
EP.Secretory	OAZ1	-39.4553	-6.41568	0	0	0.358099	0.533974
EP.Secretory	OBSL1	7.39636	1.25835	1.39973e-13	1.05152e-12	0.0744991	0.0311505
EP.Secretory	OCIAD2	22.7438	1.85223	1.6541e-114	5.65597e-113	0.218564	0.0881512
EP.Secretory	OCLN	32.4398	1.95275	7.53871e-231	5.332e-229	0.278365	0.0896449
EP.Secretory	ODF2L	40.7998	2.05402	0	0	0.417497	0.194431
EP.Secretory	ODF3B	-6.85457	-1.27344	7.15275e-12	4.97641e-11	0.109433	0.148189
EP.Secretory	ODF3L1	-2.60064	-2.88337	0.00930488	0.0335107	0.00332226	0.0185181
EP.Secretory	OFD1	22.1037	1.10448	2.91413e-108	9.4435e-107	0.280077	0.152252
EP.Secretory	OGFR	-12.6496	-1.09638	1.12474e-36	1.52702e-35	0.101581	0.172798
EP.Secretory	OGFRL1	-11.3411	-1.33979	8.21477e-30	9.78853e-29	0.0653378	0.130364
EP.Secretory	OGN	-4.11367	-3.55124	3.89412e-05	0.000183388	0.00875868	0.032669
EP.Secretory	OLFML2B	-10.505	-4.93333	8.18816e-26	8.89555e-25	0.00302024	0.0643973
EP.Secretory	OLFML3	-5.44123	-4.72483	5.29151e-08	3.0653e-07	0.00352361	0.0352802
EP.Secretory	OLR1	-46.0273	-6.39475	0	0	0.0322158	0.295061
EP.Secretory	ONECUT2	2.83832	4.98773	0.00453523	0.0171523	0.0172153	0.000619552
EP.Secretory	ONECUT3	7.92316	6.05225	2.3155e-15	1.85692e-14	0.047317	0.000997744
EP.Secretory	OPHN1	29.2717	1.69562	2.38033e-188	1.34351e-186	0.311185	0.145635
EP.Secretory	OPN3	-18.272	-2.73441	1.38328e-74	3.23836e-73	0.0405718	0.145395
EP.Secretory	ORAI2	-7.61999	-1.29924	2.53698e-14	1.95586e-13	0.0396658	0.083763
EP.Secretory	ORAI3	-5.8828	-1.18186	4.0338e-09	2.48045e-08	0.03433	0.0684186
EP.Secretory	ORMDL3	8.09653	1.14764	5.65475e-16	4.6385e-15	0.0917145	0.0442865
EP.Secretory	OSBP2	7.11398	1.24204	1.1274e-12	8.15838e-12	0.0731904	0.0316085
EP.Secretory	OSBPL10	19.0761	1.19463	3.9901e-81	9.96531e-80	0.22088	0.109645
EP.Secretory	OSBPL11	-17.0718	-1.83638	2.4052e-65	5.01503e-64	0.0749018	0.171783
EP.Secretory	OSBPL2	12.8803	1.00833	5.80867e-38	8.05956e-37	0.165912	0.0909753
EP.Secretory	OSBPL7	4.66319	1.31934	3.11345e-06	1.60116e-05	0.0465116	0.019246
EP.Secretory	OSBPL8	-24.1038	-1.47726	2.27997e-128	8.69425e-127	0.236182	0.361839
EP.Secretory	OSCAR	-21.5245	-4.37618	9.17751e-103	2.82885e-101	0.0130877	0.138291
EP.Secretory	OSM	-7.21271	-5.8388	5.48481e-13	4.03185e-12	0.00151012	0.0436632
EP.Secretory	OSMR	32.6864	1.43413	2.43631e-234	1.78232e-232	0.337864	0.147324
EP.Secretory	OSTF1	-25.6483	-1.77433	4.41967e-145	1.86937e-143	0.152723	0.291528
EP.Secretory	OSTM1	-14.7569	-1.46827	2.77917e-49	4.61493e-48	0.0707742	0.155253
EP.Secretory	OTOA	-6.93837	-3.66957	3.96646e-12	2.79439e-11	0.00523508	0.0457442
EP.Secretory	OTOAP1	-2.73061	-5.24251	0.00632178	0.0233824	0.000503373	0.0164694
EP.Secretory	OTUD1	-17.5255	-2.64408	9.14799e-69	2.00041e-67	0.0329206	0.134458
EP.Secretory	OTUD7B	18.4092	1.34474	1.10951e-75	2.63035e-74	0.190073	0.0825942
EP.Secretory	OTX1	2.81736	4.37723	0.00484208	0.018248	0.017316	0.000841906
EP.Secretory	OVCH1-AS1	-2.9739	-2.65469	0.00294043	0.0114106	0.00503373	0.022397
EP.Secretory	OVOL2	17.0957	1.76569	1.59636e-65	3.3326e-64	0.147891	0.0481388
EP.Secretory	P2RX1	-6.47369	-3.33495	9.56361e-11	6.37905e-10	0.00493305	0.0427681
EP.Secretory	P2RX4	-12.5206	-1.21031	5.76258e-36	7.7161e-35	0.114064	0.182688
EP.Secretory	P2RX7	-13.5768	-3.58282	5.50141e-42	8.18632e-41	0.0101681	0.0893713
EP.Secretory	P2RY1	-8.35371	-4.18694	6.61502e-17	5.58615e-16	0.00312091	0.0519606
EP.Secretory	P2RY13	-5.65741	-5.72208	1.53673e-08	9.18293e-08	0.000906071	0.0339784
EP.Secretory	P2RY2	4.91851	2.29131	8.72071e-07	4.66349e-06	0.0366455	0.00788693
EP.Secretory	P2RY6	5.23072	1.61357	1.68851e-07	9.47229e-07	0.0460083	0.0153976
EP.Secretory	P2RY8	-6.75249	-2.71976	1.45333e-11	1.00072e-10	0.00916138	0.048574
EP.Secretory	P3H1	-4.15431	-1.13854	3.26269e-05	0.000154806	0.025672	0.0498131
EP.Secretory	P3H2	-4.73701	-1.0409	2.1689e-06	1.12542e-05	0.038055	0.0655984
EP.Secretory	PABPC1L	5.7489	1.11171	8.98246e-09	5.42368e-08	0.0641297	0.0305367
EP.Secretory	PACS1	18.3072	1.09175	7.25336e-75	1.70065e-73	0.325481	0.224783
EP.Secretory	PACSIN3	9.55454	2.07264	1.24128e-21	1.20835e-20	0.0759086	0.0200974
EP.Secretory	PADI1	4.27336	5.98861	1.92548e-05	9.30953e-05	0.0255713	0.000587244
EP.Secretory	PAEP	4.52079	6.68197	6.1609e-06	3.09507e-05	0.0269808	0.000551135
EP.Secretory	PAFAH1B3	8.10303	1.14591	5.36066e-16	4.39832e-15	0.105004	0.058236
EP.Secretory	PAG1	-23.9512	-1.6473	8.96754e-127	3.37059e-125	0.162187	0.292871
EP.Secretory	PAK1	23.5627	1.40505	9.30053e-123	3.38382e-121	0.250881	0.11448
EP.Secretory	PAK2	-19.9239	-1.04179	2.52447e-88	6.81408e-87	0.240008	0.341973
EP.Secretory	PAK6	2.89982	1.72251	0.00373372	0.0142793	0.0240612	0.00709254
EP.Secretory	PALD1	-5.6235	-2.64168	1.87126e-08	1.11157e-07	0.00795329	0.0407897
EP.Secretory	PALM2-AKAP2	-10.5996	-2.3467	2.99125e-26	3.29057e-25	0.030001	0.0913021
EP.Secretory	PALM3	4.00435	2.03557	6.21874e-05	0.000287657	0.0311084	0.00768738
EP.Secretory	PAM	42.063	1.5988	0	0	0.483842	0.251392
EP.Secretory	PAPSS2	-19.6652	-1.64748	4.28842e-86	1.12893e-84	0.136213	0.24508
EP.Secretory	PAQR4	7.77283	2.36228	7.67548e-15	6.0361e-14	0.0628209	0.0175774
EP.Secretory	PAQR5	-8.5261	-2.04128	1.51363e-17	1.30438e-16	0.020739	0.0704179
EP.Secretory	PARAL1	-7.0102	-7.58568	2.37978e-12	1.69833e-11	0.000402698	0.0413864
EP.Secretory	PARD3	58.2418	2.44647	0	0	0.553307	0.220427
EP.Secretory	PARD3B	44.6287	1.81845	0	0	0.43884	0.181709
EP.Secretory	PARD6B	17.6842	1.33229	5.55433e-70	1.23276e-68	0.173059	0.0688348
EP.Secretory	PARGP1	-3.95815	-1.81119	7.55321e-05	0.000346237	0.00926206	0.0324162
EP.Secretory	PARM1	19.6743	1.19504	3.57824e-86	9.43433e-85	0.199638	0.0827386
EP.Secretory	PARP15	-6.9171	-2.2249	4.60997e-12	3.23704e-11	0.0130877	0.0534753
EP.Secretory	PART1	3.94896	2.83728	7.84922e-05	0.000359033	0.0285916	0.00552845
EP.Secretory	PARVB	-30.0051	-4.06865	8.41161e-198	4.96125e-196	0.0172153	0.191955
EP.Secretory	PARVG	-23.5946	-4.74445	4.38173e-123	1.60105e-121	0.00815464	0.14584
EP.Secretory	PATJ	59.9209	2.97262	0	0	0.45817	0.115429
EP.Secretory	PATZ1	8.99221	1.5174	2.42309e-19	2.20517e-18	0.0846673	0.0321787
EP.Secretory	PAWR	40.604	2.07686	0	0	0.345414	0.110434
EP.Secretory	PAX8-AS1	9.38576	1.55418	6.24663e-21	5.94345e-20	0.0994664	0.0453128
EP.Secretory	PAX9	13.7463	4.2621	5.36359e-43	8.09788e-42	0.08507	0.00469795
EP.Secretory	PBX1	30.6079	1.07748	9.60226e-206	5.93026e-204	0.349039	0.167199
EP.Secretory	PCAT1	19.8029	1.66832	2.80843e-87	7.49744e-86	0.17165	0.0559003
EP.Secretory	PCAT19	-9.21611	-3.63941	3.08076e-20	2.87507e-19	0.00744991	0.0612349
EP.Secretory	PCDH1	7.33577	1.11799	2.20446e-13	1.64267e-12	0.0759086	0.0328362
EP.Secretory	PCDH15	-3.0668	-1.45266	0.00216365	0.00854111	0.0190275	0.0368519
EP.Secretory	PCDH17	-4.05329	-1.97131	5.05029e-05	0.000235301	0.0384577	0.0613261
EP.Secretory	PCDH20	5.06668	3.50188	4.04823e-07	2.21273e-06	0.0329206	0.00330111
EP.Secretory	PCDH7	18.146	1.92367	1.38045e-73	3.1949e-72	0.14779	0.0416677
EP.Secretory	PCED1B	-14.3971	-1.26629	5.39309e-47	8.63578e-46	0.0928219	0.175422
EP.Secretory	PCED1B-AS1	-7.74574	-5.08297	9.50241e-15	7.44534e-14	0.00201349	0.0472817
EP.Secretory	PCK2	-5.83973	-1.13367	5.22849e-09	3.19434e-08	0.0381556	0.0720048
EP.Secretory	PCLO	17.0181	1.75831	6.0306e-65	1.24902e-63	0.145978	0.0465253
EP.Secretory	PCNX1	-22.5045	-1.67482	3.751e-112	1.25614e-110	0.155945	0.279184
EP.Secretory	PCOLCE	-7.90865	-3.99801	2.60191e-15	2.08122e-14	0.012685	0.0585685
EP.Secretory	PCOLCE2	-19.7556	-3.81587	7.18292e-87	1.90563e-85	0.0265781	0.140498
EP.Secretory	PCP4	2.90655	2.40177	0.0036544	0.0139933	0.021645	0.00465994
EP.Secretory	PCP4L1	3.91872	1.85091	8.90201e-05	0.000405557	0.0317125	0.00879155
EP.Secretory	PCSK1N	6.53686	1.16244	6.28242e-11	4.22184e-10	0.055975	0.0175565
EP.Secretory	PCSK6	13.1053	1.93433	3.07221e-39	4.36395e-38	0.103795	0.027266
EP.Secretory	PDCD1LG2	-3.93031	-2.23475	8.48374e-05	0.00038733	0.00724857	0.0302079
EP.Secretory	PDCD4	19.3798	1.15389	1.14212e-83	2.92532e-82	0.310782	0.20701
EP.Secretory	PDCL	-9.22731	-1.19306	2.7752e-20	2.59275e-19	0.0648344	0.117679
EP.Secretory	PDE10A	7.03369	1.53005	2.01139e-12	1.43965e-11	0.0733917	0.0324942
EP.Secretory	PDE11A	2.52355	1.01462	0.0116177	0.0412047	0.0316118	0.0168856
EP.Secretory	PDE1B	-5.09863	-3.95994	3.42119e-07	1.88025e-06	0.00241619	0.0322186
EP.Secretory	PDE1C	-4.20063	-2.11706	2.66176e-05	0.000127375	0.0125843	0.0370496
EP.Secretory	PDE2A	-3.30713	-2.34373	0.000942572	0.00387568	0.00563777	0.0249588
EP.Secretory	PDE3B	-25.9558	-2.56084	1.56429e-148	6.85454e-147	0.0656398	0.214631
EP.Secretory	PDE4A	-14.4452	-1.70929	2.68675e-47	4.32864e-46	0.0645324	0.147005
EP.Secretory	PDE4B	-35.6134	-3.99215	8.68256e-278	8.29124e-276	0.0398671	0.24489
EP.Secretory	PDE4C	3.13383	1.03878	0.00172543	0.00688413	0.0450015	0.0266844
EP.Secretory	PDE4D	63.4005	3.83055	0	0	0.625189	0.296051
EP.Secretory	PDE4DIP	-19.8229	-1.36237	1.88947e-87	5.04812e-86	0.190678	0.295503
EP.Secretory	PDE4DIPP2	-9.29223	-3.78086	1.51088e-20	1.42011e-19	0.00694654	0.0611741
EP.Secretory	PDE8B	7.96323	1.87021	1.67608e-15	1.34985e-14	0.0738951	0.0275643
EP.Secretory	PDE9A	8.0856	1.53286	6.18573e-16	5.06553e-15	0.0762106	0.0290296
EP.Secretory	PDGFB	-4.26685	-2.72175	1.98251e-05	9.57711e-05	0.00533575	0.0302725
EP.Secretory	PDGFD	-4.4003	-1.8472	1.08102e-05	5.3356e-05	0.0165106	0.0421124
EP.Secretory	PDGFRA	-7.87392	-4.8998	3.43697e-15	2.73314e-14	0.00312091	0.049108
EP.Secretory	PDGFRB	-9.26045	-4.91059	2.03567e-20	1.91021e-19	0.00332226	0.0574016
EP.Secretory	PDK1	-5.37704	-1.00694	7.57195e-08	4.34571e-07	0.0531561	0.0840538
EP.Secretory	PDK4	-32.619	-3.10321	2.20602e-233	1.59672e-231	0.080741	0.265421
EP.Secretory	PDLIM3	-8.74788	-2.2995	2.17397e-18	1.91754e-17	0.0313098	0.0818606
EP.Secretory	PDLIM4	9.51455	1.12497	1.82493e-21	1.76542e-20	0.0923185	0.0362495
EP.Secretory	PDLIM7	-15.6505	-2.32318	3.29391e-55	5.98256e-54	0.0359408	0.12663
EP.Secretory	PDP1	5.97703	1.03057	2.27242e-09	1.41444e-08	0.0822511	0.0476485
EP.Secretory	PDPN	-4.84322	-2.24496	1.27753e-06	6.73764e-06	0.0161079	0.0442219
EP.Secretory	PDPR2P	-2.58509	-2.74097	0.00973531	0.0349501	0.00271821	0.0178321
EP.Secretory	PDZK1IP1	24.5926	3.64622	1.51449e-133	6.00354e-132	0.182221	0.0404742
EP.Secretory	PDZRN3	-9.32525	-5.10509	1.10728e-20	1.04479e-19	0.00664452	0.0609764
EP.Secretory	PEAR1	-2.49521	-3.07356	0.0125883	0.0444435	0.00231551	0.0169008
EP.Secretory	PEBP1	-16.2292	-1.55069	3.134e-59	6.02262e-58	0.28501	0.360435
EP.Secretory	PECAM1	-46.2736	-4.37223	0	0	0.0409745	0.307275
EP.Secretory	PELI3	-2.71156	-1.61872	0.00669664	0.0246486	0.00825531	0.0241017
EP.Secretory	PEPD	-19.0177	-1.71148	1.21689e-80	3.01271e-79	0.106413	0.211843
EP.Secretory	PER2	24.5081	1.81062	1.20943e-132	4.76104e-131	0.229639	0.0885845
EP.Secretory	PERP	41.6968	3.05132	0	0	0.327494	0.0896392
EP.Secretory	PF4V1	2.78373	6.57441	0.00537383	0.0200986	0.0165106	0.000233757
EP.Secretory	PFDN2	-18.0367	-1.12302	1.00385e-72	2.30921e-71	0.191181	0.288162
EP.Secretory	PFDN5	-28.268	-2.63475	8.54868e-176	4.43582e-174	0.381657	0.524534
EP.Secretory	PFKFB3	-12.0763	-1.1938	1.40943e-33	1.80566e-32	0.15665	0.220283
EP.Secretory	PFN1	-37.71	-6.02054	0	0	0.354475	0.527489
EP.Secretory	PGAP3	5.0704	1.08296	3.96972e-07	2.17086e-06	0.0582905	0.0286419
EP.Secretory	PGC	-3.42435	-4.77173	0.000616281	0.00258771	0.0809423	0.0973285
EP.Secretory	PGD	-19.659	-1.76619	4.83869e-86	1.27281e-84	0.142454	0.248349
EP.Secretory	PGGHG	9.02099	1.36414	1.86404e-19	1.70139e-18	0.0890969	0.0364851
EP.Secretory	PGK1	-24.1499	-1.5863	7.47791e-129	2.88056e-127	0.284406	0.403742
EP.Secretory	PGLYRP4	3.93111	6.68988	8.45538e-05	0.000386087	0.0232558	0.000269866
EP.Secretory	PGM2L1	18.2705	1.69319	1.4223e-74	3.32563e-73	0.175778	0.0703134
EP.Secretory	PGM5	-4.15441	-1.60467	3.26132e-05	0.000154763	0.0175174	0.0417437
EP.Secretory	PHACTR1	-18.6811	-1.05142	7.0492e-78	1.70921e-76	0.223699	0.32829
EP.Secretory	PHF14	24.5724	1.06656	2.49276e-133	9.84711e-132	0.367965	0.231636
EP.Secretory	PHF19	-3.32903	-1.46502	0.000871503	0.00360126	0.013289	0.032707
EP.Secretory	PHKA1	5.11483	1.48572	3.1402e-07	1.73112e-06	0.0486258	0.0187576
EP.Secretory	PHLDA1	-20.9034	-2.14635	4.98233e-97	1.46804e-95	0.0567804	0.177426
EP.Secretory	PHLDA2	11.3583	1.6527	6.74472e-30	8.05938e-29	0.158462	0.0951183
EP.Secretory	PHLDA3	-13.2548	-2.15695	4.23099e-40	6.10147e-39	0.0801369	0.153006
EP.Secretory	PHLDB1	-6.25743	-1.45744	3.91381e-10	2.52557e-09	0.0297997	0.0660754
EP.Secretory	PHLDB2	-7.43415	-1.22832	1.05243e-13	7.93067e-13	0.0543642	0.0971366
EP.Secretory	PHTF1	-8.0406	-1.04178	8.93982e-16	7.27889e-15	0.072989	0.118846
EP.Secretory	PHYH	-11.4235	-1.31064	3.19183e-30	3.84498e-29	0.0669486	0.132346
EP.Secretory	PHYHD1	15.3434	1.896	3.92343e-53	6.92307e-52	0.132286	0.042941
EP.Secretory	PI3	14.8487	6.65529	7.09172e-50	1.19272e-48	0.0914125	0.00473026
EP.Secretory	PI4K2A	-4.36793	-1.0734	1.25431e-05	6.14906e-05	0.0273835	0.0527683
EP.Secretory	PI4KAP2	-3.56883	-2.30246	0.000358581	0.00154154	0.00614115	0.0269942
EP.Secretory	PIAS3	7.39589	1.28574	1.40466e-13	1.055e-12	0.0777207	0.0345219
EP.Secretory	PIBF1	28.6975	1.28205	4.0951e-181	2.23013e-179	0.364341	0.203711
EP.Secretory	PICALM	-29.8443	-1.48478	1.03981e-195	6.09077e-194	0.328602	0.473681
EP.Secretory	PIEZO2	-9.217	-3.93972	3.05541e-20	2.85219e-19	0.0118796	0.0654615
EP.Secretory	PIGR	78.0893	11.1663	0	0	0.533474	0.0922828
EP.Secretory	PIK3AP1	-23.6971	-3.38289	3.86399e-124	1.41795e-122	0.0236585	0.1613
EP.Secretory	PIK3C2B	9.74278	1.039	1.9805e-22	1.96499e-21	0.108829	0.0518029
EP.Secretory	PIK3C2G	3.07222	1.02565	0.00212475	0.00840116	0.0359408	0.0179822
EP.Secretory	PIK3CD	-8.6658	-1.61148	4.48352e-18	3.91315e-17	0.0302024	0.0806652
EP.Secretory	PIK3CG	-7.76839	-4.40877	7.94928e-15	6.24565e-14	0.00271821	0.0481255
EP.Secretory	PIK3R1	-18.6476	-1.42466	1.32133e-77	3.19699e-76	0.137521	0.241429
EP.Secretory	PIK3R5	-36.6652	-4.9846	2.62438e-294	2.66273e-292	0.0190275	0.231788
EP.Secretory	PIK3R6	-2.51533	-2.7759	0.0118922	0.0421082	0.00281889	0.0175223
EP.Secretory	PILRA	-26.9601	-4.18971	4.34058e-160	2.05521e-158	0.0240612	0.179898
EP.Secretory	PIM1	-12.7009	-1.67547	5.84365e-37	7.98461e-36	0.0489278	0.122135
EP.Secretory	PIM2	-4.81404	-1.37729	1.47912e-06	7.7672e-06	0.0275848	0.0554974
EP.Secretory	PINK1-AS	-4.80732	-1.69649	1.52966e-06	8.03011e-06	0.0165106	0.0445146
EP.Secretory	PIP	5.11055	4.8263	3.2123e-07	1.76858e-06	0.0401691	0.0101751
EP.Secretory	PIP4K2A	-28.6456	-1.80632	1.81655e-180	9.86113e-179	0.157556	0.314985
EP.Secretory	PIP4P2	-3.47007	-1.35708	0.000520324	0.00219861	0.0150005	0.0352612
EP.Secretory	PITPNM3	8.46575	1.75149	2.54509e-17	2.17892e-16	0.0708749	0.0213346
EP.Secretory	PITX1	6.87085	4.01774	6.38227e-12	4.45036e-11	0.042988	0.00281079
EP.Secretory	PIWIL1	2.82579	3.28135	0.0047164	0.017796	0.0188261	0.00230716
EP.Secretory	PKD2L1	-2.96503	-3.4206	0.00302656	0.0117275	0.00191282	0.019246
EP.Secretory	PKDCC	-2.85089	-1.22079	0.00435976	0.0165345	0.0178194	0.0344041
EP.Secretory	PKHD1	3.25592	1.70077	0.00113025	0.00460405	0.0308064	0.0118152
EP.Secretory	PKHD1L1	-3.04408	-3.24112	0.00233396	0.00918047	0.00573845	0.0234993
EP.Secretory	PKIB	8.00633	1.03999	1.1818e-15	9.57429e-15	0.0795329	0.0325151
EP.Secretory	PKIG	-9.18905	-1.26762	3.96317e-20	3.69048e-19	0.068358	0.120598
EP.Secretory	PKN1	-14.3779	-1.2923	7.12564e-47	1.14047e-45	0.0760093	0.158727
EP.Secretory	PKNOX2	-3.86044	-3.56563	0.000113185	0.000509788	0.00382563	0.026369
EP.Secretory	PKP3	12.1317	2.25177	7.17536e-34	9.24122e-33	0.0929226	0.0220948
EP.Secretory	PKP4	44.5067	2.08957	0	0	0.401289	0.148284
EP.Secretory	PKP4-AS1	3.13616	2.52701	0.00171178	0.00683329	0.0226518	0.00431976
EP.Secretory	PLA1A	-4.67816	-3.69541	2.89464e-06	1.49155e-05	0.00362428	0.0309529
EP.Secretory	PLA2G10	10.8097	1.27226	3.09565e-27	3.47609e-26	0.103695	0.0401872
EP.Secretory	PLA2G15	-13.5482	-2.54893	8.1192e-42	1.20501e-40	0.0245646	0.103197
EP.Secretory	PLA2G16	-13.4919	-1.55735	1.7456e-41	2.57839e-40	0.178194	0.245006
EP.Secretory	PLA2G1B	-5.53746	-2.64041	3.06884e-08	1.79945e-07	0.0257727	0.0574606
EP.Secretory	PLA2G2A	-3.50704	-7.66734	0.000453127	0.00192829	0.00302024	0.0234878
EP.Secretory	PLA2G4C	-7.32567	-2.42736	2.37713e-13	1.76786e-12	0.0116782	0.0544578
EP.Secretory	PLA2G4F	-2.74657	-1.2982	0.00602215	0.0223494	0.0185241	0.0344383
EP.Secretory	PLA2G7	-12.6795	-5.04695	7.68374e-37	1.04737e-35	0.00463103	0.0786507
EP.Secretory	PLA2R1	21.8721	2.54995	4.78898e-106	1.5173e-104	0.167724	0.0407536
EP.Secretory	PLAAT3	3.49618	1.99767	0.000471966	0.00200371	0.0277862	0.0073529
EP.Secretory	PLAC4	4.55403	3.65258	5.26268e-06	2.6595e-05	0.0292963	0.00267395
EP.Secretory	PLAC9	-6.87609	-2.88823	6.15176e-12	4.29401e-11	0.0242626	0.0640115
EP.Secretory	PLAG1	8.34764	1.48304	6.9639e-17	5.87087e-16	0.0808416	0.0321806
EP.Secretory	PLAT	5.9508	1.17415	2.66836e-09	1.65485e-08	0.0802376	0.0457803
EP.Secretory	PLAUR	-43.7665	-4.20784	0	0	0.103091	0.342498
EP.Secretory	PLBD1	-23.9562	-3.7108	7.96786e-127	2.99815e-125	0.0448002	0.18116
EP.Secretory	PLBD2	-11.6726	-2.0649	1.7606e-31	2.16915e-30	0.0294976	0.0972677
EP.Secretory	PLCB2	-10.9247	-3.66965	8.77998e-28	1.0004e-26	0.00634249	0.0701709
EP.Secretory	PLCB4	14.0202	1.1828	1.17362e-44	1.81946e-43	0.153931	0.0719402
EP.Secretory	PLCE1	16.6546	1.2627	2.80437e-62	5.60069e-61	0.163093	0.0651612
EP.Secretory	PLCH2	4.89934	3.30501	9.61583e-07	5.12208e-06	0.0321152	0.00346835
EP.Secretory	PLCL1	10.7282	1.41333	7.508e-27	8.37276e-26	0.152421	0.0924462
EP.Secretory	PLD3	-22.0749	-2.07677	5.50848e-108	1.78168e-106	0.258834	0.360611
EP.Secretory	PLD5	3.89415	1.64222	9.85435e-05	0.000446896	0.0415786	0.0189666
EP.Secretory	PLEK	-30.0615	-5.5909	1.54496e-198	9.19185e-197	0.00976543	0.184763
EP.Secretory	PLEK2	3.48936	1.66346	0.00048417	0.00205271	0.0297997	0.00937689
EP.Secretory	PLEKHA2	-15.3099	-1.1607	6.56172e-53	1.15307e-51	0.110943	0.197787
EP.Secretory	PLEKHA5	55.1268	2.52953	0	0	0.49099	0.179379
EP.Secretory	PLEKHB2	-23.0508	-1.52678	1.4428e-117	5.03445e-116	0.159166	0.283127
EP.Secretory	PLEKHG1	22.6482	1.11333	1.45307e-113	4.94377e-112	0.239303	0.106263
EP.Secretory	PLEKHG4B	11.0513	3.10939	2.16133e-28	2.49939e-27	0.0733917	0.00877255
EP.Secretory	PLEKHG6	6.61668	1.62848	3.67361e-11	2.48931e-10	0.0566798	0.0179613
EP.Secretory	PLEKHG7	9.43854	2.20913	3.78009e-21	3.62495e-20	0.0662438	0.0109334
EP.Secretory	PLEKHH1	8.17787	3.1032	2.88912e-16	2.39119e-15	0.0547669	0.0069633
EP.Secretory	PLEKHH3	10.3832	1.51278	2.95559e-25	3.15859e-24	0.0972516	0.0366391
EP.Secretory	PLEKHM1P1	-3.26988	-2.51069	0.00107594	0.00439019	0.00412766	0.0232503
EP.Secretory	PLEKHM2	-16.4802	-1.41383	5.09421e-61	1.00154e-59	0.0882916	0.18216
EP.Secretory	PLEKHN1	4.23277	2.27627	2.30827e-05	0.000110958	0.0319138	0.00717426
EP.Secretory	PLEKHO1	-13.4767	-2.57768	2.14451e-41	3.15939e-40	0.0201349	0.0986322
EP.Secretory	PLEKHO2	-12.0072	-3.29606	3.25798e-33	4.13969e-32	0.0118796	0.0818283
EP.Secretory	PLEKHS1	43.0185	4.56443	0	0	0.267694	0.0163079
EP.Secretory	PLIN2	-52.5384	-5.8685	0	0	0.0787275	0.369823
EP.Secretory	PLIN5	7.94842	1.40046	1.88907e-15	1.51923e-14	0.0751032	0.0285773
EP.Secretory	PLK2	27.302	2.73208	4.01773e-164	1.95112e-162	0.224605	0.068392
EP.Secretory	PLOD1	-6.43574	-1.00762	1.22871e-10	8.14783e-10	0.0475184	0.0846866
EP.Secretory	PLOD3	-10.2571	-1.19294	1.0996e-24	1.16166e-23	0.0635256	0.122498
EP.Secretory	PLP2	-18.0364	-1.49431	1.00985e-72	2.32144e-71	0.113259	0.214287
EP.Secretory	PLPP2	34.0506	3.57949	3.98213e-254	3.31109e-252	0.216954	0.017414
EP.Secretory	PLPP3	-14.9613	-1.89284	1.3135e-50	2.23112e-49	0.0705728	0.155559
EP.Secretory	PLS1	26.1959	2.41581	2.96077e-151	1.31598e-149	0.197926	0.0453337
EP.Secretory	PLSCR1	-23.1026	-1.33515	4.35781e-118	1.52372e-116	0.221585	0.340352
EP.Secretory	PLSCR4	-4.57875	-1.09772	4.6777e-06	2.37338e-05	0.0659418	0.0913002
EP.Secretory	PLTP	-16.7166	-3.89344	9.9178e-63	1.99004e-61	0.017316	0.114444
EP.Secretory	PLVAP	-2.63708	-2.9633	0.00836221	0.0303111	0.004329	0.019723
EP.Secretory	PLXDC2	-66.9049	-5.70352	0	0	0.0994664	0.469143
EP.Secretory	PLXNB1	17.0151	1.69041	6.34628e-65	1.31281e-63	0.145475	0.0457366
EP.Secretory	PLXNB2	24.1076	1.30461	2.08077e-128	7.9435e-127	0.286822	0.150141
EP.Secretory	PLXNC1	-18.1553	-3.10201	1.16633e-73	2.70117e-72	0.0233565	0.12877
EP.Secretory	PLXND1	-15.636	-1.52606	4.13755e-55	7.50284e-54	0.0667472	0.156923
EP.Secretory	PM20D2	5.78138	1.02451	7.40894e-09	4.49428e-08	0.0688614	0.0350427
EP.Secretory	PMAIP1	7.99214	1.14244	1.32613e-15	1.07156e-14	0.109937	0.0635934
EP.Secretory	PMF1-BGLAP	-5.19388	-1.53356	2.05953e-07	1.14931e-06	0.0135911	0.0439521
EP.Secretory	PMP22	-28.5287	-3.1134	5.15652e-179	2.75103e-177	0.0619148	0.224595
EP.Secretory	PNMA1	-4.74652	-1.44094	2.06945e-06	1.07578e-05	0.0193295	0.0470061
EP.Secretory	PNP	-13.3886	-1.7737	7.04656e-41	1.02748e-39	0.0440954	0.121516
EP.Secretory	PNPLA6	-24.9878	-2.78333	8.30326e-138	3.38192e-136	0.0702708	0.21064
EP.Secretory	PNRC1	-29.4374	-1.69851	1.82313e-190	1.04458e-188	0.2687	0.422964
EP.Secretory	PODN	-5.84702	-5.46371	5.00471e-09	3.06037e-08	0.00211416	0.0362685
EP.Secretory	PODXL2	2.74871	1.26049	0.00598312	0.0222118	0.0272828	0.0111918
EP.Secretory	POF1B	21.6152	4.54042	1.29311e-103	4.0149e-102	0.136615	0.0106616
EP.Secretory	POLR2J4	-9.43232	-1.76377	4.01114e-21	3.8422e-20	0.0178194	0.0731926
EP.Secretory	POLR3GL	-9.53712	-1.15138	1.46848e-21	1.42627e-20	0.0661432	0.120581
EP.Secretory	POMC	-3.96091	-1.68498	7.46657e-05	0.000342357	0.0116782	0.0348032
EP.Secretory	POMP	-28.8307	-1.84317	8.85725e-183	4.8911e-181	0.271821	0.422342
EP.Secretory	PON3	11.9077	1.58907	1.07907e-32	1.35644e-31	0.103997	0.034119
EP.Secretory	POSTN	-6.27574	-5.80838	3.4797e-10	2.25483e-09	0.004329	0.0409246
EP.Secretory	POU2F2	-7.25516	-1.63411	4.01179e-13	2.96158e-12	0.0285916	0.0706783
EP.Secretory	POU2F3	4.11795	1.59262	3.82256e-05	0.000180117	0.0359408	0.0118494
EP.Secretory	PPA1	20.8425	1.42552	1.7834e-96	5.21422e-95	0.401691	0.300329
EP.Secretory	PPAP2C	11.573	3.8087	5.6494e-31	6.90053e-30	0.0757072	0.0081625
EP.Secretory	PPAPDC1B	3.96636	1.47164	7.29792e-05	0.000335165	0.0452029	0.022186
EP.Secretory	PPARA	11.4762	1.05764	1.73831e-30	2.10294e-29	0.144569	0.0780027
EP.Secretory	PPARD	-11.9027	-1.37863	1.14556e-32	1.43949e-31	0.115675	0.180584
EP.Secretory	PPARG	-29.8747	-3.39359	4.19602e-196	2.46207e-194	0.112252	0.274516
EP.Secretory	PPARGC1A	8.12508	1.34163	4.47062e-16	3.67869e-15	0.0781234	0.0305804
EP.Secretory	PPCDC	7.68689	1.09503	1.50749e-14	1.17173e-13	0.123125	0.0790308
EP.Secretory	PPFIA3	2.57267	1.0324	0.0100918	0.0361565	0.0292963	0.0142421
EP.Secretory	PPFIBP1	-3.71855	-1.00203	0.00020037	0.000881511	0.164401	0.179451
EP.Secretory	PPIA	-21.8664	-1.86611	5.42266e-106	1.71488e-104	0.389409	0.506903
EP.Secretory	PPIAP22	-3.76676	-3.1812	0.000165381	0.000732873	0.00302024	0.0250386
EP.Secretory	PPIAP31	-6.93702	-3.07199	4.00459e-12	2.8195e-11	0.00604047	0.0466108
EP.Secretory	PPIAP6	-4.63274	-3.20672	3.60856e-06	1.84769e-05	0.00372496	0.0308065
EP.Secretory	PPIF	-8.92099	-1.38978	4.62138e-19	4.16903e-18	0.0638276	0.114706
EP.Secretory	PPIP5K1	5.407	1.11787	6.40891e-08	3.69367e-07	0.0597	0.0280832
EP.Secretory	PPL	22.242	1.96268	1.34807e-109	4.41894e-108	0.183127	0.0531199
EP.Secretory	PPM1F	-5.99995	-1.19737	1.97381e-09	1.23128e-08	0.0322158	0.0671149
EP.Secretory	PPM1H	13.7681	1.8949	3.96275e-43	5.98822e-42	0.119299	0.0391439
EP.Secretory	PPM1M	-8.76881	-2.66703	1.80563e-18	1.59554e-17	0.0116782	0.0628389
EP.Secretory	PPP1R13B	29.1152	1.45675	2.30262e-186	1.28686e-184	0.295983	0.126862
EP.Secretory	PPP1R13L	15.7181	1.71407	1.13718e-55	2.0787e-54	0.138226	0.0465519
EP.Secretory	PPP1R14A	-4.93431	-3.86454	8.04329e-07	4.30867e-06	0.00694654	0.0357002
EP.Secretory	PPP1R14C	17.1475	1.30935	6.56207e-66	1.38262e-64	0.163193	0.0619875
EP.Secretory	PPP1R15B	-12.9368	-1.15247	2.78963e-38	3.88962e-37	0.0899023	0.163721
EP.Secretory	PPP1R18	-25.8991	-3.94835	6.82385e-148	2.97103e-146	0.0174167	0.16791
EP.Secretory	PPP1R1A	4.78556	5.72503	1.7051e-06	8.92229e-06	0.0286922	0.000712674
EP.Secretory	PPP1R1C	3.317	1.06658	0.000909896	0.00375037	0.0359408	0.0165226
EP.Secretory	PPP1R42	-4.60407	-2.29559	4.14318e-06	2.10971e-05	0.012383	0.0391857
EP.Secretory	PPP1R9A	57.3269	2.73039	0	0	0.44327	0.11162
EP.Secretory	PPP1R9B	-6.5756	-1.11909	4.84574e-11	3.27186e-10	0.0366455	0.0749429
EP.Secretory	PPP3CB-AS1	4.55756	1.49025	5.17506e-06	2.61716e-05	0.0428873	0.0162528
EP.Secretory	PPP4R1	23.7061	1.01327	3.12182e-124	1.14683e-122	0.318937	0.182576
EP.Secretory	PPT1	-34.3315	-3.37501	2.65848e-258	2.27143e-256	0.0870835	0.277211
EP.Secretory	PRAM1	-14.6909	-3.52665	7.37314e-49	1.21429e-47	0.0114769	0.0971613
EP.Secretory	PRCP	-19.2478	-1.99816	1.47152e-82	3.73255e-81	0.0641297	0.174383
EP.Secretory	PRDM1	-10.0586	-2.25997	8.42118e-24	8.68117e-23	0.0227524	0.0812392
EP.Secretory	PRDM16	26.2733	2.14994	3.86988e-152	1.73362e-150	0.204873	0.0513658
EP.Secretory	PRDM6	-5.30952	-3.087	1.09915e-07	6.23998e-07	0.00634249	0.037346
EP.Secretory	PRDM8	6.1385	2.56027	8.33056e-10	5.29549e-09	0.042988	0.00706973
EP.Secretory	PRDX1	-12.5503	-1.88448	3.96175e-36	5.31942e-35	0.345414	0.406973
EP.Secretory	PRDX2	15.8071	1.42882	2.78007e-56	5.13132e-55	0.240008	0.155266
EP.Secretory	PRELID2	15.3004	1.84557	7.59923e-53	1.33401e-51	0.145676	0.0576867
EP.Secretory	PRELP	-7.34652	-5.24021	2.03435e-13	1.51917e-12	0.00362428	0.046512
EP.Secretory	PREX1	-31.8382	-4.44592	1.91701e-222	1.30445e-220	0.0146985	0.200174
EP.Secretory	PREX2	-7.15576	-2.032	8.32102e-13	6.06655e-12	0.0239605	0.0655242
EP.Secretory	PRF1	-5.11389	-3.93235	3.15597e-07	1.73925e-06	0.00785261	0.0376083
EP.Secretory	PRKAA2	21.3953	3.25068	1.47871e-101	4.52115e-100	0.142857	0.0179119
EP.Secretory	PRKAG2-AS1	-3.31842	-1.33214	0.000905295	0.00373275	0.0155039	0.0348412
EP.Secretory	PRKCA	19.9392	1.13323	1.85924e-88	5.02246e-87	0.297191	0.186533
EP.Secretory	PRKCA-AS1	3.26924	1.29452	0.00107837	0.00439955	0.0311084	0.0119786
EP.Secretory	PRKCB	-24.1151	-2.97462	1.73386e-128	6.62656e-127	0.0339273	0.173872
EP.Secretory	PRKCDBP	-3.67164	-1.33408	0.000241002	0.0010532	0.0284909	0.0497238
EP.Secretory	PRKCH	-13.8602	-1.19826	1.10367e-43	1.68571e-42	0.196819	0.266791
EP.Secretory	PRKCI	21.3863	1.08663	1.79382e-101	5.47476e-100	0.265277	0.140978
EP.Secretory	PRKCZ	20.9734	1.06097	1.14852e-97	3.39584e-96	0.224101	0.0995179
EP.Secretory	PRKG1	3.30937	-1.78166	0.000935061	0.00384665	0.244236	0.20992
EP.Secretory	PRMT8	5.15514	1.44963	2.53439e-07	1.40556e-06	0.0437934	0.0136054
EP.Secretory	PRMT9	-8.41761	-1.50055	3.84254e-17	3.2706e-16	0.0437934	0.0922239
EP.Secretory	PRNP	-19.6749	-1.47592	3.542e-86	9.35324e-85	0.111547	0.222288
EP.Secretory	PROCR	-9.4509	-2.09795	3.35927e-21	3.22594e-20	0.0308064	0.0854563
EP.Secretory	PROM1	35.8477	3.83956	2.00097e-281	1.94345e-279	0.227021	0.0172334
EP.Secretory	PROM2	21.9522	5.06516	8.2511e-107	2.63379e-105	0.133293	0.00500012
EP.Secretory	PRORP	4.39604	1.0038	1.10242e-05	5.43493e-05	0.0501359	0.0243887
EP.Secretory	PROS1	-13.7699	-1.46844	3.8675e-43	5.84688e-42	0.0558744	0.135925
EP.Secretory	PROSER2	10.4094	1.69085	2.24562e-25	2.40892e-24	0.0917145	0.0309453
EP.Secretory	PRPF40B	8.14466	1.07859	3.80354e-16	3.13431e-15	0.0926206	0.0449441
EP.Secretory	PRR13	-25.4373	-2.01955	9.75332e-143	4.08477e-141	0.168529	0.305819
EP.Secretory	PRR15	8.30511	2.58597	9.9727e-17	8.36769e-16	0.0636263	0.0151448
EP.Secretory	PRR15L	8.37335	1.2984	5.60051e-17	4.74117e-16	0.0820497	0.0329712
EP.Secretory	PRR16	-6.76833	-4.30831	1.30274e-11	8.98844e-11	0.0059398	0.0454325
EP.Secretory	PRRG2	7.36871	1.91966	1.72291e-13	1.28976e-12	0.0601027	0.0170282
EP.Secretory	PRRG4	12.601	1.38468	2.08535e-36	2.81218e-35	0.151012	0.0786184
EP.Secretory	PRRT2	5.47899	1.81915	4.2776e-08	2.48938e-07	0.0469143	0.0149072
EP.Secretory	PRRX1	-9.99541	-6.22195	1.59627e-23	1.63222e-22	0.00211416	0.0604994
EP.Secretory	PRSS12	20.8664	2.30564	1.082e-96	3.17168e-95	0.146884	0.0243393
EP.Secretory	PRSS16	3.29506	1.61462	0.000984001	0.00403434	0.0282895	0.0090082
EP.Secretory	PRSS22	27.0375	3.80112	5.35828e-161	2.55124e-159	0.177691	0.0201373
EP.Secretory	PRSS23	14.1575	2.26197	1.67856e-45	2.63219e-44	0.191684	0.113465
EP.Secretory	PRSS3	6.45327	3.34756	1.09459e-10	7.27829e-10	0.042988	0.00529089
EP.Secretory	PRSS48	3.9275	1.48216	8.58335e-05	0.000391563	0.0354374	0.0124632
EP.Secretory	PRSS8	20.6893	1.76416	4.32691e-95	1.2448e-93	0.174872	0.0532529
EP.Secretory	PRUNE2	-5.29164	-1.85846	1.21225e-07	6.86493e-07	0.0174167	0.0482338
EP.Secretory	PRX	-4.71387	-2.03785	2.43061e-06	1.25758e-05	0.0127857	0.0402499
EP.Secretory	PRXL2C	-4.34297	-3.12744	1.4057e-05	6.87249e-05	0.00372496	0.0291151
EP.Secretory	PSAP	-55.682	-8.23854	0	0	0.317225	0.566703
EP.Secretory	PSCA	17.3015	3.64325	4.58043e-67	9.7962e-66	0.111547	0.0104145
EP.Secretory	PSD3	32.6561	1.26522	6.56622e-234	4.7831e-232	0.385483	0.196879
EP.Secretory	PSMA4	-16.9013	-1.03707	4.40223e-64	9.04075e-63	0.224605	0.314996
EP.Secretory	PSMA7	-31.3678	-2.70355	5.55867e-216	3.68679e-214	0.277157	0.436588
EP.Secretory	PSMB3	-20.8234	-1.16512	2.65765e-96	7.75703e-95	0.232155	0.345926
EP.Secretory	PSMB8-AS1	-6.68602	-1.48649	2.29319e-11	1.56479e-10	0.0233565	0.0623543
EP.Secretory	PSMB9	-19.6301	-1.33621	8.56059e-86	2.24492e-84	0.155341	0.26369
EP.Secretory	PSTPIP1	-6.69674	-2.49699	2.13118e-11	1.45687e-10	0.00906071	0.0481787
EP.Secretory	PTAFR	-20.0618	-3.42429	1.59213e-89	4.34565e-88	0.0197322	0.13626
EP.Secretory	PTCD1	-10.4674	-2.10757	1.21959e-25	1.31656e-24	0.0408739	0.100918
EP.Secretory	PTCHD1	3.09717	1.99339	0.00195375	0.0077502	0.0241619	0.00605678
EP.Secretory	PTCHD1-AS	2.85036	1.069	0.00436692	0.0165561	0.0409745	0.0244894
EP.Secretory	PTCHD4	10.5935	2.37932	3.19405e-26	3.5114e-25	0.0797342	0.0178739
EP.Secretory	PTCRA	-5.04567	-4.81236	4.5193e-07	2.46075e-06	0.00130877	0.0308065
EP.Secretory	PTCSC3	3.70169	1.63647	0.000214166	0.0009399	0.0312091	0.00955744
EP.Secretory	PTDSS1	-9.46947	-1.14832	2.81258e-21	2.71011e-20	0.0620155	0.116451
EP.Secretory	PTGDS	-9.33453	-5.37892	1.01438e-20	9.58721e-20	0.00966475	0.0639278
EP.Secretory	PTGER2	-9.48272	-5.01412	2.47736e-21	2.39184e-20	0.00211416	0.0575423
EP.Secretory	PTGER3	-2.47128	-3.08753	0.013463	0.0473356	0.00271821	0.0171574
EP.Secretory	PTGER4	-18.5738	-3.22898	5.23456e-77	1.25493e-75	0.0208396	0.128732
EP.Secretory	PTGES	15.7038	3.82544	1.42419e-55	2.60054e-54	0.102084	0.0103917
EP.Secretory	PTGFR	14.2827	1.0612	2.8057e-46	4.46333e-45	0.127454	0.0431729
EP.Secretory	PTGIR	-3.80856	-3.76731	0.000139781	0.000624461	0.00241619	0.0246737
EP.Secretory	PTGIS	-7.51251	-4.36107	5.8005e-14	4.41297e-13	0.00523508	0.0490738
EP.Secretory	PTGS1	-4.43069	-4.01204	9.39317e-06	4.65575e-05	0.00221484	0.0281098
EP.Secretory	PTK2	50.5402	1.93447	0	0	0.527736	0.244328
EP.Secretory	PTK2B	-24.9555	-1.91251	1.85941e-137	7.52841e-136	0.115574	0.255208
EP.Secretory	PTK6	7.87153	2.41533	3.50318e-15	2.78514e-14	0.0581899	0.0121972
EP.Secretory	PTK7	13.1308	1.00008	2.19425e-39	3.12595e-38	0.152824	0.0754504
EP.Secretory	PTMAP5	-7.91201	-2.31697	2.53265e-15	2.02677e-14	0.00936273	0.0557064
EP.Secretory	PTN	7.48382	1.55079	7.21938e-14	5.47168e-13	0.0575858	0.0137024
EP.Secretory	PTPMT1	-5.95402	-1.24612	2.61632e-09	1.62406e-08	0.0868821	0.119537
EP.Secretory	PTPN1	-19.8661	-1.29443	7.99698e-88	2.14835e-86	0.245847	0.345858
EP.Secretory	PTPN13	43.7424	2.00288	0	0	0.397161	0.141187
EP.Secretory	PTPN14	21.7488	1.50518	7.09028e-105	2.2196e-103	0.229639	0.10463
EP.Secretory	PTPN22	-10.9599	-2.27661	5.95937e-28	6.81291e-27	0.0226518	0.0863875
EP.Secretory	PTPN3	30.0991	2.29299	4.97803e-199	2.96689e-197	0.230142	0.0543571
EP.Secretory	PTPN6	-21.1173	-2.30505	5.51866e-99	1.64311e-97	0.098359	0.213272
EP.Secretory	PTPN7	-5.83573	-2.65848	5.35555e-09	3.2667e-08	0.00785261	0.0419091
EP.Secretory	PTPRB	-7.73846	-2.31641	1.00632e-14	7.87387e-14	0.0384577	0.0824783
EP.Secretory	PTPRC	-65.577	-5.75736	0	0	0.0285916	0.406933
EP.Secretory	PTPRD	25.7154	2.46177	7.87127e-146	3.34588e-144	0.245948	0.102357
EP.Secretory	PTPRF	41.7095	2.14548	0	0	0.330011	0.0856673
EP.Secretory	PTPRH	5.02231	3.60566	5.10524e-07	2.76917e-06	0.0325179	0.00316237
EP.Secretory	PTPRK	58.4554	2.33172	0	0	0.532367	0.197019
EP.Secretory	PTPRM	-10.9711	-1.01698	5.26428e-28	6.03039e-27	0.271419	0.324989
EP.Secretory	PTPRN2	30.2172	4.06015	1.40735e-200	8.46171e-199	0.22833	0.0576449
EP.Secretory	PTPRO	-10.2482	-2.94283	1.20574e-24	1.27181e-23	0.0110742	0.070893
EP.Secretory	PTPRR	10.8848	3.81173	1.36244e-27	1.5436e-26	0.0712776	0.00773489
EP.Secretory	PTPRU	13.9819	1.9985	2.00987e-44	3.10319e-43	0.112252	0.0305139
EP.Secretory	PTPRZ1	20.7791	4.03916	6.68889e-96	1.944e-94	0.130978	0.00962586
EP.Secretory	PTRF	-6.96283	-2.1625	3.33495e-12	2.35973e-11	0.0285916	0.068603
EP.Secretory	PTTG1	-3.26842	-1.08251	0.00108149	0.00441175	0.0241619	0.0431995
EP.Secretory	PTX3	-4.87492	-4.63061	1.0885e-06	5.7747e-06	0.00442968	0.0328856
EP.Secretory	PUDP	9.95047	1.22847	2.50995e-23	2.55347e-22	0.112353	0.0544236
EP.Secretory	PVALB	-3.10064	-5.29086	0.001931	0.00766639	0.000604047	0.0187329
EP.Secretory	PVRL4	9.60567	3.28699	7.56638e-22	7.40585e-21	0.0634249	0.00729018
EP.Secretory	PVT1	31.9476	2.05825	5.83323e-224	3.99319e-222	0.294775	0.113215
EP.Secretory	PWWP3A	2.77964	1.12005	0.00544193	0.0203333	0.0305044	0.0142535
EP.Secretory	PXK	-9.67038	-1.01551	4.02874e-22	3.96146e-21	0.0710762	0.126845
EP.Secretory	PYCARD	-29.5805	-3.40167	2.65936e-192	1.53661e-190	0.100171	0.260512
EP.Secretory	PYCR1	5.2732	1.24774	1.34063e-07	7.56677e-07	0.0511427	0.0202209
EP.Secretory	PYGL	-10.8189	-1.32794	2.80228e-27	3.15288e-26	0.0532568	0.115858
EP.Secretory	PYHIN1	-4.88523	-2.75402	1.0331e-06	5.49189e-06	0.00624182	0.0347481
EP.Secretory	PYROXD2	10.9859	2.1378	4.468e-28	5.1303e-27	0.0854727	0.0212662
EP.Secretory	QDPR	-9.4381	-1.06715	3.79617e-21	3.63895e-20	0.0756066	0.129382
EP.Secretory	QKI	-35.0951	-1.97073	8.00046e-270	7.33182e-268	0.360515	0.522388
EP.Secretory	QPCT	-8.07213	-2.94886	6.90838e-16	5.64781e-15	0.00996678	0.0570254
EP.Secretory	QPRT	-6.57067	-3.24512	5.00896e-11	3.37872e-10	0.0055371	0.0439235
EP.Secretory	RAB15	4.3682	1.33879	1.25272e-05	6.14253e-05	0.0422833	0.0167279
EP.Secretory	RAB17	12.6621	1.34284	9.58578e-37	1.30247e-35	0.117487	0.0429049
EP.Secretory	RAB20	-23.1645	-2.06673	1.03937e-118	3.66804e-117	0.101077	0.229445
EP.Secretory	RAB25	26.6652	2.47319	1.19164e-156	5.51958e-155	0.208396	0.0533993
EP.Secretory	RAB27B	28.319	2.2104	2.0185e-176	1.05541e-174	0.208094	0.0422112
EP.Secretory	RAB29	-9.90516	-1.72741	3.95346e-23	3.99104e-22	0.0295983	0.0872713
EP.Secretory	RAB31	-37.4678	-2.21593	3.0841e-307	3.26522e-305	0.20739	0.402024
EP.Secretory	RAB32	-16.0255	-1.61575	8.47902e-58	1.58388e-56	0.0679553	0.15988
EP.Secretory	RAB38	5.77452	1.16122	7.71715e-09	4.67541e-08	0.064633	0.0308807
EP.Secretory	RAB39A	-2.59551	-3.03068	0.00944511	0.0339799	0.00241619	0.0175888
EP.Secretory	RAB3D	8.01334	1.02382	1.11631e-15	9.0588e-15	0.103695	0.0570862
EP.Secretory	RAB3IP	19.0585	1.49776	5.58729e-81	1.39135e-79	0.18202	0.0706156
EP.Secretory	RAB40B	7.23033	1.32839	4.81824e-13	3.54771e-12	0.072385	0.0301072
EP.Secretory	RAB40C	15.2521	1.29081	1.59401e-52	2.78816e-51	0.164603	0.0758951
EP.Secretory	RAB42	-3.54889	-2.5782	0.000386865	0.00165853	0.0047317	0.0254719
EP.Secretory	RAB4B-EGLN2	-7.89914	-1.89612	2.80839e-15	2.2427e-14	0.0117789	0.0580915
EP.Secretory	RAB5C	-15.3448	-1.36348	3.83784e-53	6.77554e-52	0.141951	0.224912
EP.Secretory	RAB7A	-33.038	-2.04262	2.3146e-239	1.7496e-237	0.358703	0.501086
EP.Secretory	RAB7B	-5.14887	-1.2802	2.62064e-07	1.45151e-06	0.0277862	0.0576924
EP.Secretory	RAB8B	-35.044	-2.55072	4.81085e-269	4.38521e-267	0.0830565	0.282398
EP.Secretory	RABGAP1	21.651	1.0409	5.94908e-104	1.84877e-102	0.342092	0.223208
EP.Secretory	RAC1	-22.813	-1.89589	3.40729e-115	1.17095e-113	0.431088	0.519675
EP.Secretory	RAC1P2	-9.13187	-3.54295	6.7324e-20	6.21821e-19	0.00624182	0.05961
EP.Secretory	RAC2	-23.5288	-4.0092	2.07171e-122	7.52148e-121	0.0235578	0.159491
EP.Secretory	RAD51B	23.1936	1.91022	5.28499e-119	1.87093e-117	0.340381	0.219251
EP.Secretory	RAI1	24.1228	1.73421	1.44016e-128	5.51646e-127	0.221081	0.0813076
EP.Secretory	RAI14	52.3209	2.3725	0	0	0.451022	0.153444
EP.Secretory	RALB	-12.4599	-1.35912	1.23509e-35	1.64731e-34	0.0653378	0.136866
EP.Secretory	RALGAPA2	46.8252	1.54268	0	0	0.509413	0.247646
EP.Secretory	RALGPS1	20.1821	1.55725	1.40758e-90	3.87921e-89	0.190275	0.0726206
EP.Secretory	RALGPS2	16.1476	1.0732	1.18069e-58	2.23864e-57	0.189167	0.0953254
EP.Secretory	RAMP1	12.259	1.70491	1.50273e-34	1.96357e-33	0.101581	0.0296568
EP.Secretory	RAMP2	-8.12066	-2.96802	4.63645e-16	3.81238e-15	0.0431894	0.0887536
EP.Secretory	RAMP3	-9.54301	-3.28608	1.38742e-21	1.34907e-20	0.017618	0.0728885
EP.Secretory	RANBP17	22.4925	1.0391	4.91474e-112	1.64263e-110	0.242324	0.109336
EP.Secretory	RAP1A	-30.0154	-1.43249	6.18365e-198	3.6535e-196	0.289943	0.437517
EP.Secretory	RAP1B	-31.7215	-1.68697	7.84371e-221	5.32669e-219	0.353166	0.496943
EP.Secretory	RAP1GAP	8.31357	1.25082	9.28635e-17	7.79756e-16	0.0793315	0.0304569
EP.Secretory	RAP2A	-9.56852	-1.50866	1.08449e-21	1.05723e-20	0.0369475	0.0925907
EP.Secretory	RAP2B	-17.3403	-1.66102	2.33483e-67	5.0187e-66	0.0579885	0.158252
EP.Secretory	RAP2C	-8.59554	-1.31872	8.28704e-18	7.18864e-17	0.0428873	0.0926344
EP.Secretory	RAPGEF1	-28.7404	-2.19818	1.1944e-181	6.52539e-180	0.196013	0.343522
EP.Secretory	RAPGEF4	-6.82337	-2.18992	8.89302e-12	6.17333e-11	0.0251686	0.0646443
EP.Secretory	RAPGEFL1	6.08126	1.53043	1.19245e-09	7.5128e-09	0.0558744	0.0203331
EP.Secretory	RARA	-17.9489	-1.96071	4.89634e-72	1.11207e-70	0.0591966	0.161979
EP.Secretory	RARA-AS1	-4.83046	-1.48175	1.36221e-06	7.17425e-06	0.0202356	0.0483459
EP.Secretory	RARB	17.4842	2.09962	1.88984e-68	4.11672e-67	0.137521	0.0355254
EP.Secretory	RARG	9.68898	1.66041	3.35871e-22	3.31313e-21	0.0851706	0.0284709
EP.Secretory	RARRES1	27.7427	2.95223	2.13531e-169	1.07367e-167	0.240411	0.0834418
EP.Secretory	RARRES3	19.9802	2.34737	8.1951e-89	2.22082e-87	0.266787	0.165954
EP.Secretory	RASA3	-12.1723	-1.46762	4.3678e-34	5.6574e-33	0.0477197	0.118585
EP.Secretory	RASA4	-3.08304	-1.8801	0.00204901	0.0081158	0.00785261	0.0258577
EP.Secretory	RASAL1	3.21611	3.43303	0.00129943	0.00525802	0.020739	0.00193277
EP.Secretory	RASAL3	-7.0578	-3.23041	1.69157e-12	1.21635e-11	0.00493305	0.046187
EP.Secretory	RASD1	20.23	2.98046	5.33261e-91	1.4768e-89	0.152925	0.0356546
EP.Secretory	RASEF	33.6141	2.15814	1.04421e-247	8.45563e-246	0.258129	0.0607199
EP.Secretory	RASGEF1B	-28.0423	-1.89697	4.96208e-173	2.54763e-171	0.198429	0.35186
EP.Secretory	RASGRF2	-2.91487	-1.41512	0.0035584	0.0136533	0.0184234	0.0353772
EP.Secretory	RASGRP2	-12.2585	-3.94831	1.51338e-34	1.97597e-33	0.00674519	0.0783068
EP.Secretory	RASGRP3	-10.229	-1.90732	1.47089e-24	1.54527e-23	0.0319138	0.0912831
EP.Secretory	RASGRP4	-3.96875	-3.29748	7.22505e-05	0.000331998	0.00291956	0.0261219
EP.Secretory	RASIP1	-5.02486	-1.95339	5.03789e-07	2.73482e-06	0.0164099	0.0456226
EP.Secretory	RASL12	-2.57999	-3.65707	0.00988032	0.0354371	0.00181214	0.0168913
EP.Secretory	RASSF1	-10.0193	-1.05301	1.25378e-23	1.28549e-22	0.0651364	0.123125
EP.Secretory	RASSF2	-13.2425	-4.02886	4.98915e-40	7.17962e-39	0.00664452	0.0839911
EP.Secretory	RASSF3	-15.4076	-1.30087	1.4562e-53	2.58156e-52	0.120105	0.206172
EP.Secretory	RASSF4	-11.1663	-1.37185	5.96178e-29	6.9915e-28	0.0660425	0.129783
EP.Secretory	RASSF5	-9.82256	-1.05215	9.00312e-23	8.9981e-22	0.08507	0.140518
EP.Secretory	RASSF6	13.426	2.36535	4.2587e-41	6.23639e-40	0.0978556	0.0193467
EP.Secretory	RASSF7	16.2443	1.07807	2.44952e-59	4.71522e-58	0.187456	0.0918457
EP.Secretory	RASSF8-AS1	-3.61098	-1.25153	0.000305038	0.00131917	0.0185241	0.0395677
EP.Secretory	RASSF9	34.9935	3.67922	2.82081e-268	2.56438e-266	0.232155	0.0288472
EP.Secretory	RAVER2	9.06654	1.31962	1.2286e-19	1.12743e-18	0.0907077	0.0376938
EP.Secretory	RBBP9	4.63121	1.08274	3.63541e-06	1.86116e-05	0.055371	0.0283549
EP.Secretory	RBM8B	-4.3682	-2.67699	1.25272e-05	6.14253e-05	0.0047317	0.0302725
EP.Secretory	RBMS3	38.0793	1.42084	0	0	0.419913	0.195691
EP.Secretory	RBMS3-AS3	17.8483	1.25801	2.97946e-71	6.71333e-70	0.183731	0.0795383
EP.Secretory	RBP4	-13.5577	-5.97313	7.13291e-42	1.06048e-40	0.00835599	0.0872066
EP.Secretory	RBP7	-9.36869	-3.71638	7.3437e-21	6.97171e-20	0.00644317	0.0611399
EP.Secretory	RBPMS	63.0868	2.84979	0	0	0.580993	0.2292
EP.Secretory	RBPMS-AS1	3.66475	1.06083	0.000247579	0.00108042	0.0404712	0.0190008
EP.Secretory	RCN3	-6.39666	-2.36516	1.58808e-10	1.04758e-09	0.0177187	0.0548873
EP.Secretory	RCSD1	-12.7963	-3.22516	1.72057e-37	2.37185e-36	0.0105708	0.0852986
EP.Secretory	RDH10	29.8813	3.03904	3.44851e-196	2.02695e-194	0.238498	0.0681811
EP.Secretory	RDH10-AS1	7.16112	3.72556	8.00206e-13	5.84151e-12	0.0482231	0.00641787
EP.Secretory	RDH13	10.8083	1.42283	3.14446e-27	3.52972e-26	0.106614	0.0435815
EP.Secretory	RECK	-7.11892	-1.36719	1.08779e-12	7.87843e-12	0.0338266	0.0752337
EP.Secretory	RECQL	-13.5347	-1.63329	9.75977e-42	1.44661e-40	0.0518474	0.130041
EP.Secretory	REEP6	4.90823	2.08398	9.18998e-07	4.90367e-06	0.0385583	0.00986911
EP.Secretory	REG4	3.86462	7.0778	0.000111262	0.000501591	0.0229538	0.000359188
EP.Secretory	REL	-15.9336	-1.11965	3.7053e-57	6.89505e-56	0.258834	0.336192
EP.Secretory	RELT	-10.2208	-2.62161	1.60016e-24	1.67953e-23	0.0137924	0.0734226
EP.Secretory	RENBP	-20.371	-4.34852	3.02467e-92	8.50075e-91	0.0106715	0.129344
EP.Secretory	REPS2	19.4231	1.64768	4.92066e-84	1.26795e-82	0.175274	0.0620844
EP.Secretory	RERE	43.756	2.07083	0	0	0.597101	0.383864
EP.Secretory	RETN	-22.047	-6.453	1.02072e-107	3.28588e-106	0.0134904	0.141237
EP.Secretory	RETREG1	-6.42026	-1.57911	1.3604e-10	9.00533e-10	0.038055	0.0749258
EP.Secretory	REX1BD	-11.9145	-1.30653	9.94462e-33	1.251e-31	0.0844659	0.152085
EP.Secretory	RFLNB	-2.68984	-3.40122	0.0071486	0.0261934	0.00181214	0.0175394
EP.Secretory	RGCC	-36.4507	-3.8367	6.70168e-291	6.71962e-289	0.169234	0.362557
EP.Secretory	RGL3	11.0583	1.10581	1.99788e-28	2.31193e-27	0.123024	0.0582169
EP.Secretory	RGMA	3.20661	1.25785	0.0013431	0.00542507	0.0305044	0.0117164
EP.Secretory	RGMB	9.42519	1.71671	4.29331e-21	4.11017e-20	0.0824524	0.0274294
EP.Secretory	RGPD1	-4.14732	-2.05927	3.36383e-05	0.000159383	0.0098661	0.0340772
EP.Secretory	RGPD2	-4.24791	-2.06801	2.15779e-05	0.000103973	0.00996678	0.0347652
EP.Secretory	RGPD3	-3.04354	-1.86655	0.0023381	0.00919567	0.00755059	0.0253351
EP.Secretory	RGPD4	-4.07957	-2.20878	4.51191e-05	0.000211285	0.00755059	0.0313881
EP.Secretory	RGPD5	-7.4887	-1.5754	6.95584e-14	5.27662e-13	0.0307057	0.0742094
EP.Secretory	RGPD8	-9.4808	-2.17805	2.52334e-21	2.43485e-20	0.0230545	0.0781585
EP.Secretory	RGS1	-24.167	-5.47781	4.94288e-129	1.9062e-127	0.0115776	0.152189
EP.Secretory	RGS10	-24.7528	-2.75676	2.89553e-135	1.15452e-133	0.0604047	0.20072
EP.Secretory	RGS17	18.7074	3.45113	4.31224e-78	1.04931e-76	0.121715	0.0123777
EP.Secretory	RGS18	-4.70929	-4.75533	2.48585e-06	1.28499e-05	0.00130877	0.0288377
EP.Secretory	RGS19	-19.553	-3.36458	3.88835e-85	1.01499e-83	0.0233565	0.136552
EP.Secretory	RGS2	-23.8732	-2.66562	5.81216e-126	2.17023e-124	0.0581899	0.195938
EP.Secretory	RGS22	-3.05462	-2.24492	0.00225343	0.00888113	0.0115776	0.029328
EP.Secretory	RGS5	-4.78972	-2.97356	1.67013e-06	8.74332e-06	0.0138931	0.0416981
EP.Secretory	RGS6	19.4054	4.73881	6.94445e-84	1.78674e-82	0.131682	0.0196128
EP.Secretory	RGS7BP	5.24685	2.63921	1.54722e-07	8.69968e-07	0.0366455	0.00596556
EP.Secretory	RGS9	-3.53605	-1.73099	0.000406154	0.00173729	0.0106715	0.0313102
EP.Secretory	RHBDD2	-9.69263	-1.09594	3.24086e-22	3.1978e-21	0.136112	0.188959
EP.Secretory	RHBDF1	5.2785	1.05766	1.30243e-07	7.35726e-07	0.0580892	0.0271443
EP.Secretory	RHBDF2	-10.6861	-1.28629	1.18291e-26	1.31186e-25	0.0594986	0.121176
EP.Secretory	RHBDL2	12.0052	2.28152	3.33798e-33	4.23975e-32	0.0902044	0.0200917
EP.Secretory	RHOA	-35.0668	-2.47393	2.15954e-269	1.97375e-267	0.378436	0.532984
EP.Secretory	RHOBTB3	33.0055	1.72034	6.77061e-239	5.10657e-237	0.338669	0.15222
EP.Secretory	RHOD	6.20747	1.14652	5.38436e-10	3.45359e-09	0.0694654	0.0331479
EP.Secretory	RHOG	-29.5916	-2.92003	1.91932e-192	1.11089e-190	0.0679553	0.234878
EP.Secretory	RHOH	-13.9685	-2.6205	2.42807e-44	3.7455e-43	0.0223497	0.103655
EP.Secretory	RHOJ	-6.91298	-3.71804	4.74575e-12	3.32964e-11	0.00503373	0.0454097
EP.Secretory	RHOQ	-25.7556	-1.81935	2.78879e-146	1.19288e-144	0.135609	0.277696
EP.Secretory	RHOV	37.608	7.01547	0	1.70302e-307	0.223598	0.00397767
EP.Secretory	RHOXF1-AS1	2.7755	1.04064	0.00551175	0.0205874	0.030303	0.0140577
EP.Secretory	RHPN1	6.62193	1.1058	3.54533e-11	2.40477e-10	0.0667472	0.0278266
EP.Secretory	RHPN2	19.2115	2.42638	2.96656e-82	7.50245e-81	0.138427	0.0259927
EP.Secretory	RIC3	10.041	1.23002	1.00604e-23	1.03397e-22	0.103695	0.044756
EP.Secretory	RILP	-7.45555	-1.09171	8.94959e-14	6.75748e-13	0.0563777	0.0991644
EP.Secretory	RILPL2	-20.5691	-1.5208	5.18874e-94	1.47408e-92	0.140944	0.253074
EP.Secretory	RIMS1	35.1702	5.81916	5.70493e-271	5.2564e-269	0.220377	0.015886
EP.Secretory	RIN3	-31.1929	-2.83912	1.32785e-213	8.68863e-212	0.064331	0.242258
EP.Secretory	RIPK2	-14.9068	-1.21719	2.97889e-50	5.04237e-49	0.102285	0.186835
EP.Secretory	RIPK4	10.4769	2.63783	1.10249e-25	1.19128e-24	0.0738951	0.0126495
EP.Secretory	RIPOR1	-7.01187	-1.58045	2.35152e-12	1.67921e-11	0.0252693	0.0660982
EP.Secretory	RIPOR3	-4.59497	-1.55558	4.32822e-06	2.2013e-05	0.017014	0.0438247
EP.Secretory	RMDN3	-16.4779	-2.05676	5.29273e-61	1.03997e-59	0.109131	0.197534
EP.Secretory	RNASE1	27.569	3.76312	2.62159e-167	1.28965e-165	0.417497	0.275881
EP.Secretory	RNASE10	3.34079	1.06767	0.000835393	0.00345875	0.0404712	0.0209697
EP.Secretory	RNASE2	-6.29001	-7.27567	3.17454e-10	2.06061e-09	0.000402698	0.0371769
EP.Secretory	RNASE6	-17.4093	-4.23203	7.01809e-68	1.52004e-66	0.012383	0.113591
EP.Secretory	RNASEK	-21.0477	-2.79253	2.39973e-98	7.12004e-97	0.0745998	0.193184
EP.Secretory	RNASET2	-9.68791	-1.62493	3.39405e-22	3.34702e-21	0.133092	0.180955
EP.Secretory	RND1	10.4207	1.06999	1.9949e-25	2.14333e-24	0.106816	0.0457803
EP.Secretory	RNF122	-5.29706	-2.10182	1.1768e-07	6.6686e-07	0.0119803	0.0428821
EP.Secretory	RNF13	-23.9863	-1.44109	3.86605e-127	1.45794e-125	0.283902	0.396808
EP.Secretory	RNF130	-20.1572	-1.45323	2.32863e-90	6.40722e-89	0.312594	0.395175
EP.Secretory	RNF135	-9.92892	-1.43641	3.11616e-23	3.15513e-22	0.0457062	0.103123
EP.Secretory	RNF144B	-15.781	-1.59922	4.20798e-56	7.75847e-55	0.177086	0.258402
EP.Secretory	RNF145	59.5043	2.52719	0	0	0.612202	0.30984
EP.Secretory	RNF149	-34.6409	-2.36213	6.12174e-263	5.40664e-261	0.283097	0.440412
EP.Secretory	RNF152	6.02244	1.07479	1.71807e-09	1.07469e-08	0.0602034	0.024879
EP.Secretory	RNF157	-2.93938	-1.03627	0.00328869	0.0126769	0.0192288	0.0363635
EP.Secretory	RNF166	-11.1426	-2.11703	7.78084e-29	9.10909e-28	0.0245646	0.0893523
EP.Secretory	RNF180	13.1248	1.43836	2.37286e-39	3.379e-38	0.126447	0.0497941
EP.Secretory	RNF183	3.58163	4.33678	0.000341458	0.00146959	0.0220477	0.00110417
EP.Secretory	RNF207	10.2372	2.68716	1.35093e-24	1.41969e-23	0.0715796	0.0117202
EP.Secretory	RNF212	2.94168	1.05796	0.00326437	0.0125889	0.0332226	0.0160209
EP.Secretory	RNF216P1	-3.31745	-1.56927	0.000908438	0.00374481	0.0105708	0.0299627
EP.Secretory	RNF39	11.7693	4.35954	5.61657e-32	6.99068e-31	0.0731904	0.00440908
EP.Secretory	RNF43	15.8531	2.17334	1.33728e-56	2.47498e-55	0.121011	0.028277
EP.Secretory	RNFT1	-10.4831	-1.39412	1.03296e-25	1.11757e-24	0.0521494	0.112566
EP.Secretory	RNH1	-20.3597	-1.56582	3.80891e-92	1.0696e-90	0.246149	0.347633
EP.Secretory	ROBO4	-5.5425	-2.91138	2.98189e-08	1.74876e-07	0.00765126	0.0399858
EP.Secretory	ROR2	-6.44408	-2.84459	1.16304e-10	7.71983e-10	0.0179201	0.0552636
EP.Secretory	RORC	9.80437	2.14661	1.07823e-22	1.07479e-21	0.0747005	0.0173379
EP.Secretory	ROS1	14.3635	1.29799	8.77016e-47	1.40236e-45	0.143663	0.0593211
EP.Secretory	RP11-1143G9.4	-3.62945	-2.48649	0.000284025	0.00123189	0.0206383	0.041491
EP.Secretory	RP11-123O10.4	4.87979	3.24797	1.06199e-06	5.63842e-06	0.0326185	0.0041012
EP.Secretory	RP11-286E11.1	5.0305	1.04392	4.89196e-07	2.65984e-06	0.0633243	0.033815
EP.Secretory	RP11-33N16.2	2.7318	1.29385	0.006299	0.0233057	0.0278868	0.0119254
EP.Secretory	RP11-355F16.1	5.04807	4.71811	4.46289e-07	2.43081e-06	0.0315111	0.00201259
EP.Secretory	RP11-426C22.5	-2.47684	-1.95219	0.013255	0.0466428	0.00744991	0.0218877
EP.Secretory	RP11-43D2.2	4.05779	1.78105	4.954e-05	0.000231067	0.0339273	0.0102055
EP.Secretory	RP11-466A17.1	2.77343	1.59309	0.00554683	0.0207025	0.0236585	0.00744032
EP.Secretory	RP11-469H8.6	2.75647	4.17708	0.00584288	0.0217195	0.0172153	0.00110037
EP.Secretory	RP11-519G16.3	3.0009	1.3831	0.00269184	0.0104997	0.0308064	0.0132919
EP.Secretory	RP11-532F12.5	5.42643	1.94001	5.74915e-08	3.32475e-07	0.0494312	0.0178378
EP.Secretory	RP11-598F7.3	-4.33662	-4.35894	1.44688e-05	7.06368e-05	0.00493305	0.030206
EP.Secretory	RP11-608O21.1	4.30068	1.18874	1.70274e-05	8.27013e-05	0.046411	0.0212586
EP.Secretory	RP11-624C23.1	2.46837	2.82998	0.0135729	0.0476976	0.017618	0.00319278
EP.Secretory	RP2	-13.0908	-1.92037	3.71629e-39	5.26787e-38	0.0362428	0.112222
EP.Secretory	RP4-777D9.2	2.9836	1.23737	0.00284881	0.011072	0.0322158	0.014797
EP.Secretory	RP5-839B4.8	-3.58394	-5.32242	0.000338444	0.00145735	0.000704722	0.0216577
EP.Secretory	RPA2	-10.4891	-1.22618	9.69383e-26	1.05079e-24	0.0681566	0.128302
EP.Secretory	RPA3-AS1	4.30185	1.05152	1.69382e-05	8.23031e-05	0.0538609	0.0287673
EP.Secretory	RPH3AL	13.0609	1.05278	5.5107e-39	7.78554e-38	0.160475	0.0842457
EP.Secretory	RPL10A	-7.15101	2.07909	8.61407e-13	6.26948e-12	0.435719	0.516239
EP.Secretory	RPL10AP6	-4.02612	-1.76429	5.67051e-05	0.000263047	0.00845666	0.0320361
EP.Secretory	RPL10P16	-9.36356	-2.20302	7.70968e-21	7.31305e-20	0.0120809	0.0669249
EP.Secretory	RPL10P9	-17.2123	-2.68374	2.14669e-66	4.54269e-65	0.0188261	0.119914
EP.Secretory	RPL12P4	-6.13167	-2.12369	8.69619e-10	5.52173e-09	0.00956408	0.0454553
EP.Secretory	RPL13	-14.8688	3.07389	5.2552e-50	8.86028e-49	0.516058	0.627853
EP.Secretory	RPL13A	-13.0727	2.80168	4.71464e-39	6.66917e-38	0.49995	0.601216
EP.Secretory	RPL13AP20	-4.96548	-1.73589	6.85311e-07	3.68849e-06	0.0106715	0.0397634
EP.Secretory	RPL13AP25	-9.89161	-2.02823	4.52696e-23	4.56189e-22	0.0135911	0.0716494
EP.Secretory	RPL13AP7	-17.3346	-2.30722	2.5767e-67	5.53163e-66	0.0190275	0.121158
EP.Secretory	RPL13P12	-17.8009	-2.72157	6.95492e-71	1.55782e-69	0.0192288	0.123817
EP.Secretory	RPL14P1	-3.91416	-2.02047	9.07195e-05	0.000413078	0.00573845	0.0286495
EP.Secretory	RPL15P3	-8.74169	-2.0797	2.2964e-18	2.02291e-17	0.0111749	0.0624607
EP.Secretory	RPL15P5	-12.5932	-2.35606	2.30292e-36	3.10312e-35	0.0152019	0.0891128
EP.Secretory	RPL17-C18orf32	-16.5903	-2.47927	8.19275e-62	1.62762e-60	0.0200342	0.117447
EP.Secretory	RPL18	-11.5605	2.08854	6.53199e-31	7.97002e-30	0.445485	0.560128
EP.Secretory	RPL18A	-19.0309	2.01973	9.46967e-81	2.34786e-79	0.391624	0.543864
EP.Secretory	RPL21P16	-10.3279	-2.24593	5.26849e-25	5.6005e-24	0.0144971	0.0750304
EP.Secretory	RPL21P28	-4.98177	-1.30332	6.30064e-07	3.40243e-06	0.0225511	0.0516926
EP.Secretory	RPL21P37	-7.4663	-2.07523	8.24818e-14	6.2334e-13	0.0109735	0.0547277
EP.Secretory	RPL21P75	-17.3745	-2.54034	1.28739e-67	2.77774e-66	0.0183228	0.120524
EP.Secretory	RPL23A	-12.4274	1.78785	1.85609e-35	2.46979e-34	0.426961	0.532659
EP.Secretory	RPL24	-11.2852	1.16228	1.55361e-29	1.83966e-28	0.423437	0.532391
EP.Secretory	RPL26P19	-5.31079	-2.03979	1.09149e-07	6.19961e-07	0.00775194	0.0388398
EP.Secretory	RPL26P6	-2.61043	-2.194	0.00904274	0.0326287	0.004329	0.0195938
EP.Secretory	RPL28	-22.2134	-3.12169	2.55158e-109	8.34799e-108	0.46864	0.606433
EP.Secretory	RPL29	-12.6984	1.80311	6.03485e-37	8.23925e-36	0.432598	0.550738
EP.Secretory	RPL3	-11.1027	3.14967	1.21774e-28	1.4188e-27	0.463203	0.56674
EP.Secretory	RPL32P18	-7.73924	-2.10234	1.0001e-14	7.82697e-14	0.00996678	0.0553206
EP.Secretory	RPL34P18	-4.86461	-1.66622	1.14681e-06	6.07267e-06	0.0101681	0.0386783
EP.Secretory	RPL35P5	-2.88467	-1.89614	0.00391825	0.0149549	0.00563777	0.0225167
EP.Secretory	RPL36A	-20.2719	-1.23332	2.27648e-91	6.3147e-90	0.26125	0.370167
EP.Secretory	RPL36A-HNRNPH2	-7.35827	-3.02149	1.86311e-13	1.3938e-12	0.00785261	0.0508241
EP.Secretory	RPL38	-23.8649	-1.38724	7.08997e-126	2.64446e-124	0.387396	0.524793
EP.Secretory	RPL39	-27.58	-3.68153	1.93416e-167	9.57002e-166	0.363032	0.543058
EP.Secretory	RPL3P4	-15.3227	-1.97664	5.39659e-53	9.50285e-52	0.0181214	0.108368
EP.Secretory	RPL41	-14.4697	3.75142	1.88296e-47	3.03795e-46	0.494111	0.609646
EP.Secretory	RPL41P1	-5.16999	-1.24502	2.34105e-07	1.30194e-06	0.0106715	0.0409911
EP.Secretory	RPL41P2	-15.431	-1.97734	1.01275e-53	1.80009e-52	0.0182221	0.108997
EP.Secretory	RPL4P4	-10.9831	-2.13688	4.60946e-28	5.28916e-27	0.0154032	0.0797663
EP.Secretory	RPL5	-8.35948	1.45613	6.29934e-17	5.32616e-16	0.461391	0.536363
EP.Secretory	RPL5P34	-3.07178	-1.41118	0.00212788	0.00841258	0.00734924	0.0253351
EP.Secretory	RPL6P27	-15.1869	-2.2893	4.32121e-52	7.48929e-51	0.0175174	0.106732
EP.Secretory	RPL7	-15.0324	1.52971	4.50361e-51	7.68816e-50	0.43874	0.551196
EP.Secretory	RPL7A	-11.1068	2.09378	1.16221e-28	1.35455e-27	0.435115	0.54279
EP.Secretory	RPL7AP30	-2.51609	-1.83997	0.0118664	0.0420344	0.00523508	0.0199568
EP.Secretory	RPL7AP50	-2.54817	-1.97711	0.0108291	0.0385924	0.00442968	0.0193448
EP.Secretory	RPL7AP6	-2.75844	-1.61263	0.00580778	0.021598	0.00503373	0.0211826
EP.Secretory	RPL7P1	-8.10775	-1.91668	5.15672e-16	4.23303e-15	0.0121816	0.0597468
EP.Secretory	RPL7P23	-15.7745	-2.31031	4.6575e-56	8.57799e-55	0.0185241	0.111196
EP.Secretory	RPL7P9	-10.6886	-2.06918	1.15057e-26	1.27641e-25	0.0142958	0.0770658
EP.Secretory	RPL8	-15.0741	1.37318	2.39616e-51	4.09666e-50	0.45666	0.578557
EP.Secretory	RPL9P9	-14.1411	-2.23476	2.11971e-45	3.31939e-44	0.0166113	0.0997288
EP.Secretory	RPLP0	-3.82921	2.42302	0.000128557	0.000576663	0.461492	0.527643
EP.Secretory	RPLP1	-18.7	1.6767	4.95384e-78	1.20457e-76	0.489782	0.626631
EP.Secretory	RPLP2	-22.1965	-1.29097	3.71354e-109	1.21263e-107	0.463203	0.598673
EP.Secretory	RPP25	-4.2675	-1.13336	1.9768e-05	9.55087e-05	0.0248666	0.0497276
EP.Secretory	RPS10-NUDT3	-15.3283	-2.34468	4.94558e-53	8.71768e-52	0.030303	0.119473
EP.Secretory	RPS12	-15.743	3.64701	7.66952e-56	1.40798e-54	0.446894	0.581723
EP.Secretory	RPS13	-22.1221	-1.63481	1.93877e-108	6.30074e-107	0.408638	0.554712
EP.Secretory	RPS13P2	-11.6381	-2.45575	2.63835e-31	3.2354e-30	0.0141951	0.0823662
EP.Secretory	RPS14	-16.6205	2.19514	4.95493e-62	9.86097e-61	0.454143	0.588863
EP.Secretory	RPS15P4	-16.9469	-2.67834	2.02909e-64	4.17968e-63	0.0181214	0.117523
EP.Secretory	RPS18	-16.6437	3.40537	3.36189e-62	6.70234e-61	0.452935	0.587122
EP.Secretory	RPS19	-21.9201	-3.46461	1.67019e-106	5.31637e-105	0.495117	0.620059
EP.Secretory	RPS19P1	-3.0264	-1.88051	0.00247486	0.00970219	0.0047317	0.0224483
EP.Secretory	RPS2	-19.0177	-1.40123	1.2166e-80	3.01271e-79	0.471861	0.588629
EP.Secretory	RPS20	-18.4542	-1.21162	4.8273e-76	1.14681e-74	0.437129	0.547072
EP.Secretory	RPS23P8	-9.38274	-2.28726	6.42795e-21	6.11086e-20	0.0117789	0.0667994
EP.Secretory	RPS24	-12.0701	1.81616	1.51906e-33	1.94466e-32	0.501862	0.597219
EP.Secretory	RPS24P19	-12.3203	-2.35657	7.04597e-35	9.27429e-34	0.0151012	0.0874271
EP.Secretory	RPS24P8	-3.49652	-2.01918	0.000471369	0.00200144	0.00604047	0.026502
EP.Secretory	RPS26P31	-10.183	-2.3225	2.36061e-24	2.46178e-23	0.0110742	0.0706688
EP.Secretory	RPS26P58	-9.47758	-2.30432	2.60255e-21	2.51057e-20	0.0098661	0.0654026
EP.Secretory	RPS26P6	-2.55291	-2.16596	0.0106828	0.0381068	0.00332226	0.0182616
EP.Secretory	RPS26P8	-2.51049	-2.16831	0.0120562	0.0426535	0.00291956	0.0176097
EP.Secretory	RPS27	-24.8983	-2.26005	7.77183e-137	3.13921e-135	0.442666	0.589123
EP.Secretory	RPS27AP16	-7.1324	-2.09116	9.86373e-13	7.16371e-12	0.00926206	0.0510655
EP.Secretory	RPS27AP5	-2.737	-2.0264	0.0062002	0.0229651	0.00533575	0.0213384
EP.Secretory	RPS27L	-26.2267	-1.9157	1.31754e-151	5.88679e-150	0.306755	0.435345
EP.Secretory	RPS28	-22.1186	-1.16047	2.09387e-108	6.79831e-107	0.445283	0.589011
EP.Secretory	RPS28P7	-15.9883	-2.09723	1.54124e-57	2.87431e-56	0.017014	0.111111
EP.Secretory	RPS29	-25.3131	-1.24535	2.29296e-141	9.53285e-140	0.418806	0.562935
EP.Secretory	RPS2P5	-8.22257	-2.31876	1.9919e-16	1.65867e-15	0.0116782	0.0598114
EP.Secretory	RPS2P55	-3.77313	-2.37176	0.000161213	0.000715334	0.00543642	0.0275035
EP.Secretory	RPS2P7	-2.63848	-2.01987	0.00832785	0.0301962	0.00412766	0.0195653
EP.Secretory	RPS3	-13.4455	1.48415	3.26995e-41	4.80706e-40	0.476996	0.581278
EP.Secretory	RPS3A	-15.6384	1.70026	3.9848e-55	7.23354e-54	0.429477	0.554233
EP.Secretory	RPS3AP21	-4.71088	-2.06103	2.46646e-06	1.27536e-05	0.00684587	0.0344136
EP.Secretory	RPS3AP6	-10.1163	-2.11751	4.67544e-24	4.85355e-23	0.0124836	0.0718566
EP.Secretory	RPS4X	-12.7536	3.17711	2.97636e-37	4.08154e-36	0.449612	0.567616
EP.Secretory	RPS5	-10.9836	1.25101	4.58044e-28	5.25763e-27	0.41337	0.512384
EP.Secretory	RPS6	-10.8841	3.92636	1.3721e-27	1.55403e-26	0.469546	0.580909
EP.Secretory	RPS6KA1	-13.2013	-1.34893	8.62702e-40	1.23781e-38	0.0841639	0.158581
EP.Secretory	RPS6KA6	4.151	1.52389	3.31029e-05	0.000156977	0.0368469	0.0125659
EP.Secretory	RPS7P1	-8.7592	-1.94953	1.96645e-18	1.73629e-17	0.0127857	0.0641711
EP.Secretory	RPS8	-16.2492	1.03833	2.26219e-59	4.35708e-58	0.45082	0.575225
EP.Secretory	RPSA	-5.36656	1.24597	8.02523e-08	4.59966e-07	0.44186	0.499628
EP.Secretory	RPSAP58	9.15599	1.30033	5.38635e-20	4.9912e-19	0.108426	0.0556893
EP.Secretory	RPSAP9	-3.98324	-1.66063	6.79834e-05	0.000312981	0.0101681	0.0334786
EP.Secretory	RRAGC	-12.0561	-1.3967	1.80117e-33	2.30408e-32	0.0576865	0.127227
EP.Secretory	RRAGD	-10.0406	-1.1854	1.01026e-23	1.038e-22	0.0653378	0.12312
EP.Secretory	RRAS	-11.9869	-1.414	4.16095e-33	5.27131e-32	0.0632236	0.132107
EP.Secretory	RRAS2	20.1317	1.29479	3.89642e-90	1.07123e-88	0.215242	0.0976003
EP.Secretory	RRN3P1	-3.25033	-4.2493	0.00115273	0.00469023	0.00130877	0.0203103
EP.Secretory	RSAD2	-3.3214	-1.16316	0.000895662	0.00369706	0.0215443	0.0408885
EP.Secretory	RSPH1	2.74391	-2.1793	0.00607129	0.0225097	0.0495319	0.0325246
EP.Secretory	RSPO3	-4.79661	-5.57318	1.61376e-06	8.45472e-06	0.00130877	0.0293394
EP.Secretory	RSU1	-16.157	-1.00116	1.01321e-58	1.92324e-57	0.185845	0.272863
EP.Secretory	RTKN	5.93378	1.4982	2.9604e-09	1.83196e-08	0.0546663	0.0199397
EP.Secretory	RTN1	-10.9477	-2.88454	6.81208e-28	7.77992e-27	0.0124836	0.0764063
EP.Secretory	RTN4	-44.9845	-2.73496	0	0	0.415182	0.598301
EP.Secretory	RTN4RL1	7.67336	1.89092	1.6755e-14	1.30083e-13	0.0627202	0.0178834
EP.Secretory	RUBCNL	-5.84867	-3.02241	4.9552e-09	3.03064e-08	0.00543642	0.039619
EP.Secretory	RUNX1T1	-13.4021	-3.99092	5.87717e-41	8.57699e-40	0.0098661	0.0880466
EP.Secretory	RUNX2	23.1001	1.58995	4.62205e-118	1.61445e-116	0.215645	0.0815223
EP.Secretory	RUNX3	-10.0574	-3.60879	8.52301e-24	8.78084e-23	0.00785261	0.0665277
EP.Secretory	RXFP1	-2.48779	-1.59104	0.0128539	0.0453109	0.0100675	0.0245806
EP.Secretory	RYR1	-2.91568	-1.20198	0.00354911	0.0136192	0.0142958	0.0313159
EP.Secretory	RYR2	-8.28463	-3.4483	1.18478e-16	9.91663e-16	0.0233565	0.0711192
EP.Secretory	S100A10	-50.6606	-8.65792	0	0	0.302426	0.538147
EP.Secretory	S100A11	-22.0633	-9.96879	7.11396e-108	2.29444e-106	0.432699	0.543244
EP.Secretory	S100A12	-4.85758	-5.5442	1.18828e-06	6.2825e-06	0.00261754	0.0309928
EP.Secretory	S100A14	40.0564	2.28696	0	0	0.313299	0.0769213
EP.Secretory	S100A16	23.8416	2.14691	1.23653e-125	4.60705e-124	0.233968	0.0995806
EP.Secretory	S100A2	16.9207	4.05513	3.1644e-64	6.50256e-63	0.115977	0.0176439
EP.Secretory	S100A4	-49.6848	-13.5238	0	0	0.249471	0.478959
EP.Secretory	S100A6	-9.80675	5.41142	1.05308e-22	1.05033e-21	0.527232	0.611781
EP.Secretory	S100A8	-29.1437	-6.26655	1.00458e-186	5.62353e-185	0.0582905	0.222463
EP.Secretory	S100A9	-20.4956	-2.88548	2.357e-93	6.66272e-92	0.200342	0.310367
EP.Secretory	S100P	33.7224	6.47928	2.71133e-249	2.2166e-247	0.226216	0.0327336
EP.Secretory	S1PR1	-7.05559	-3.3914	1.71876e-12	1.23564e-11	0.00765126	0.0487906
EP.Secretory	S1PR4	-12.3638	-3.33507	4.10271e-35	5.41783e-34	0.0131884	0.0851199
EP.Secretory	SAA1	39.6348	16.3356	0	0	0.263667	0.0375095
EP.Secretory	SAA2	36.3223	10.5116	7.19388e-289	7.17096e-287	0.224907	0.0135807
EP.Secretory	SAA2-SAA4	3.16817	3.32077	0.00153404	0.00615621	0.0235578	0.00505524
EP.Secretory	SAA4	4.18262	3.15132	2.88166e-05	0.000137397	0.0265781	0.00211522
EP.Secretory	SACS	-4.58532	-1.43142	4.53282e-06	2.30227e-05	0.0188261	0.0455579
EP.Secretory	SAMD12	65.2487	3.0908	0	0	0.508507	0.136824
EP.Secretory	SAMD12-AS1	12.2647	2.7805	1.40196e-34	1.83331e-33	0.0848686	0.0131835
EP.Secretory	SAMD3	-6.12539	-2.44094	9.04616e-10	5.73861e-09	0.0125843	0.0482262
EP.Secretory	SAMD9L	-17.1749	-1.62614	4.09166e-66	8.64778e-65	0.0759086	0.174005
EP.Secretory	SAMHD1	-38.4117	-2.44288	0	0	0.157958	0.36258
EP.Secretory	SAMSN1	-49.0475	-6.16534	0	0	0.020739	0.304304
EP.Secretory	SAP30	-9.16848	-1.68269	4.79757e-20	4.45408e-19	0.0393637	0.0922809
EP.Secretory	SARAF	-30.4645	-1.6483	7.68674e-204	4.70464e-202	0.283197	0.45107
EP.Secretory	SASH3	-13.5184	-4.32064	1.21762e-41	1.80243e-40	0.00523508	0.0842077
EP.Secretory	SAT1	-6.65034	1.84304	2.92414e-11	1.98777e-10	0.700896	0.694293
EP.Secretory	SBF2	-21.591	-1.31832	2.18163e-103	6.75512e-102	0.244941	0.35635
EP.Secretory	SBK1	2.59868	1.49428	0.00935834	0.0336819	0.0237592	0.00855019
EP.Secretory	SCAPER	23.1377	1.02301	1.93416e-118	6.79069e-117	0.366959	0.239417
EP.Secretory	SCARA3	7.29584	1.53103	2.96806e-13	2.1987e-12	0.0621162	0.0193087
EP.Secretory	SCARA5	-3.05641	-6.20462	0.00224008	0.00883158	0.00120809	0.0190655
EP.Secretory	SCARB1	-6.40503	-1.38167	1.50341e-10	9.9327e-10	0.0264774	0.0638138
EP.Secretory	SCCPDH	-10.7145	-1.27411	8.7057e-27	9.69255e-26	0.118595	0.176213
EP.Secretory	SCD	-12.2588	-1.74698	1.50679e-34	1.96813e-33	0.143663	0.206721
EP.Secretory	SCD5	23.2087	2.12694	3.71816e-119	1.319e-117	0.18202	0.046358
EP.Secretory	SCGB1A1	69.9301	835.669	0	0	0.519481	0.166065
EP.Secretory	SCGB2B2	7.80757	1.15456	5.82997e-15	4.60601e-14	0.0885936	0.0430417
EP.Secretory	SCGB3A1	77.9754	708.278	0	0	0.561864	0.165158
EP.Secretory	SCGB3A2	51.3788	85.5373	0	0	0.395752	0.116227
EP.Secretory	SCHLAP1	-20.8815	-9.62381	7.88632e-97	2.3157e-95	0.0222491	0.142765
EP.Secretory	SCIMP	-12.29	-2.68677	1.02555e-34	1.34573e-33	0.0186248	0.0901353
EP.Secretory	SCIN	6.76535	1.14691	1.3299e-11	9.17396e-11	0.0719823	0.0323706
EP.Secretory	SCLY	2.69866	1.31528	0.00696196	0.0255672	0.0274841	0.0116993
EP.Secretory	SCMH1	23.1618	1.09136	1.1049e-118	3.89527e-117	0.288432	0.153972
EP.Secretory	SCML4	-3.3451	-2.56841	0.000822518	0.0034071	0.00453035	0.024077
EP.Secretory	SCN7A	-7.68792	-5.0643	1.49542e-14	1.16261e-13	0.00382563	0.0486918
EP.Secretory	SCNN1A	52.774	2.61343	0	0	0.39102	0.0825714
EP.Secretory	SCNN1B	56.9048	4.11067	0	0	0.372395	0.043475
EP.Secretory	SCNN1G	30.3438	4.97107	3.03485e-202	1.84423e-200	0.189771	0.0129023
EP.Secretory	SCO2	-16.7316	-2.60633	7.71962e-63	1.55171e-61	0.0645324	0.158567
EP.Secretory	SCRN1	7.71093	1.01155	1.24903e-14	9.74606e-14	0.0918152	0.0466716
EP.Secretory	SCUBE2	6.62471	2.41125	3.47938e-11	2.36192e-10	0.0498339	0.0111633
EP.Secretory	SCUBE3	2.80294	1.07178	0.00506392	0.0190251	0.0312091	0.014816
EP.Secretory	SDC1	35.6819	2.30594	7.53636e-279	7.21691e-277	0.280177	0.0718053
EP.Secretory	SDC2	-22.7448	-3.1572	1.61372e-114	5.52341e-113	0.0530555	0.182372
EP.Secretory	SDC3	-7.51391	-2.25772	5.73885e-14	4.36801e-13	0.0157052	0.059477
EP.Secretory	SDC4	27.7887	1.74959	5.94707e-170	3.00804e-168	0.406222	0.250337
EP.Secretory	SDCBP	-52.0934	-3.70518	0	0	0.246351	0.508998
EP.Secretory	SDCBP2	5.74622	1.73479	9.12618e-09	5.50851e-08	0.0502366	0.0166804
EP.Secretory	SDHD	-14.0309	-1.04783	1.0084e-44	1.5676e-43	0.135609	0.214055
EP.Secretory	SDK1	41.214	2.80891	0	0	0.347327	0.109393
EP.Secretory	SDR42E1	3.37318	2.16181	0.000743046	0.00309521	0.02537	0.00563868
EP.Secretory	SDS	-7.17741	-5.05041	7.10463e-13	5.19862e-12	0.00322158	0.0451398
EP.Secretory	SDSL	-9.25398	-2.18122	2.1629e-20	2.02849e-19	0.0212423	0.075019
EP.Secretory	SEC11A	-16.1066	-1.17676	2.29286e-58	4.33053e-57	0.33132	0.404288
EP.Secretory	SEC14L2	3.39073	1.02948	0.000697062	0.00291291	0.0382563	0.0183984
EP.Secretory	SECTM1	-8.18999	-2.00112	2.61241e-16	2.16532e-15	0.0248666	0.0723469
EP.Secretory	SEL1L	-15.5976	-1.13508	7.55331e-55	1.36532e-53	0.131078	0.217808
EP.Secretory	SEL1L3	59.6654	2.83683	0	0	0.4926	0.161467
EP.Secretory	SELENBP1	31.1065	1.09987	1.96492e-212	1.27592e-210	0.31944	0.131472
EP.Secretory	SELENOT	-12.302	-1.1411	8.84111e-35	1.16147e-33	0.102285	0.172036
EP.Secretory	SELL	-3.31446	-3.11818	0.000918215	0.00378054	0.00302024	0.0223913
EP.Secretory	SELPLG	-19.5078	-4.38539	9.4269e-85	2.44576e-83	0.0105708	0.124186
EP.Secretory	SELT	-6.32388	-1.02183	2.55077e-10	1.66459e-09	0.0876875	0.122723
EP.Secretory	SEMA3D	-2.7388	-3.75202	0.0061663	0.0228445	0.00201349	0.018024
EP.Secretory	SEMA3E	8.90795	1.27214	5.1984e-19	4.67842e-18	0.0952381	0.0433971
EP.Secretory	SEMA3F	4.55676	1.00869	5.19494e-06	2.62645e-05	0.0482231	0.0214791
EP.Secretory	SEMA4B	40.5522	2.57118	0	0	0.311084	0.0769498
EP.Secretory	SEMA4G	2.71994	1.9345	0.00652931	0.0241082	0.0218464	0.00594275
EP.Secretory	SEMA6A	-5.40802	-1.59632	6.37246e-08	3.67524e-07	0.0275848	0.0588593
EP.Secretory	SEMA6B	-10.2492	-3.83796	1.19298e-24	1.25874e-23	0.00644317	0.0662882
EP.Secretory	SEMA6D	4.18451	1.54277	2.85776e-05	0.000136334	0.0474177	0.0231838
EP.Secretory	SENP3-EIF4A1	-16.183	-3.45687	6.64251e-59	1.27005e-57	0.0162086	0.110541
EP.Secretory	SEPT7P2	-3.6263	-2.07544	0.000287517	0.00124625	0.00664452	0.0278532
EP.Secretory	SEPTIN10	5.61402	1.62869	1.97674e-08	1.17199e-07	0.0509413	0.0181646
EP.Secretory	SEPTIN2	8.9209	1.24795	4.62533e-19	4.17148e-18	0.0963455	0.0443359
EP.Secretory	SEPTIN6	-3.22522	-2.06337	0.00125877	0.00509956	0.00714789	0.0259889
EP.Secretory	SEPTIN7P14	-3.90346	-1.71488	9.48285e-05	0.000431097	0.00825531	0.0311201
EP.Secretory	SEPTIN9	18.1604	2.0545	1.06209e-73	2.4631e-72	0.1493	0.0436765
EP.Secretory	SEPTIN9-DT	-2.81579	-3.3613	0.00486571	0.018331	0.00392631	0.0203597
EP.Secretory	SERF2	-24.0059	-2.97194	2.41483e-127	9.12683e-126	0.442867	0.584745
EP.Secretory	SERINC1	-20.1139	-1.07001	5.57861e-90	1.53001e-88	0.202255	0.310563
EP.Secretory	SERINC2	23.3968	1.80476	4.60433e-121	1.65576e-119	0.227424	0.0933584
EP.Secretory	SERP2	2.98827	1.42524	0.00280566	0.0109119	0.0299003	0.012448
EP.Secretory	SERPINA1	-20.281	-3.80496	1.89066e-91	5.24874e-90	0.245646	0.342211
EP.Secretory	SERPINA3	7.30856	6.92731	2.70031e-13	2.00383e-12	0.0493305	0.00676566
EP.Secretory	SERPINB11	8.85495	7.47608	8.37215e-19	7.47943e-18	0.0525521	0.000792494
EP.Secretory	SERPINB13	3.38104	4.49516	0.000722123	0.00301247	0.0208396	0.00107186
EP.Secretory	SERPINB3	19.1751	10.5313	5.97191e-82	1.50361e-80	0.114568	0.00260554
EP.Secretory	SERPINB4	7.55957	6.26535	4.04402e-14	3.09252e-13	0.0451022	0.000906522
EP.Secretory	SERPINB5	3.79111	1.94277	0.000149977	0.000667649	0.0273835	0.00520347
EP.Secretory	SERPINB7	2.75062	2.49265	0.00594817	0.0220916	0.0236585	0.00761326
EP.Secretory	SERPINB9	-16.534	-2.79745	2.08939e-61	4.13643e-60	0.0282895	0.124167
EP.Secretory	SERPINE1	-14.5142	-3.37772	9.84712e-48	1.59401e-46	0.0225511	0.106869
EP.Secretory	SERPINE2	-3.6686	-3.38217	0.000243881	0.00106496	0.00704722	0.0284291
EP.Secretory	SERPINF1	34.9638	1.96865	7.97955e-268	7.23486e-266	0.290245	0.090006
EP.Secretory	SERPING1	-21.3947	-3.1542	1.49646e-101	4.57131e-100	0.203363	0.307873
EP.Secretory	SERPINI1	5.05856	1.37297	4.22443e-07	2.30645e-06	0.0562771	0.0268536
EP.Secretory	SERTAD4	8.33495	2.66029	7.75309e-17	6.52458e-16	0.0583912	0.00965436
EP.Secretory	SERTAD4-AS1	5.33136	1.259	9.74794e-08	5.55714e-07	0.0502366	0.0189856
EP.Secretory	SESN2	-10.2982	-1.83604	7.17859e-25	7.60725e-24	0.0358401	0.095449
EP.Secretory	SFMBT2	-16.1712	-1.58588	8.04887e-59	1.5355e-57	0.102688	0.19388
EP.Secretory	SFN	16.1362	1.63018	1.41952e-58	2.687e-57	0.136917	0.0423158
EP.Secretory	SFRP2	-3.9699	-6.27144	7.19013e-05	0.000330438	0.00785261	0.0309073
EP.Secretory	SFT2D1	-15.4118	-1.02766	1.36336e-53	2.41949e-52	0.19702	0.278644
EP.Secretory	SFTA1P	30.659	2.09789	2.0036e-206	1.2419e-204	0.24927	0.0701139
EP.Secretory	SFTA3	38.5783	1.32252	0	0	0.377731	0.141879
EP.Secretory	SFTPA1	18.6304	-9.85207	1.82251e-77	4.39089e-76	0.311386	0.189024
EP.Secretory	SFTPA2	27.2493	-6.61469	1.69245e-163	8.18399e-162	0.356186	0.185096
EP.Secretory	SFTPB	84.9384	27.8478	0	0	0.718111	0.25181
EP.Secretory	SFTPC	10.1833	-118.213	2.35472e-24	2.45639e-23	0.363838	0.301917
EP.Secretory	SFTPD	6.72953	-1.73803	1.70207e-11	1.16916e-10	0.177389	0.129302
EP.Secretory	SFXN2	3.6199	1.10455	0.000294716	0.00127599	0.0406725	0.0195083
EP.Secretory	SFXN3	-10.6786	-1.73507	1.28221e-26	1.42059e-25	0.0326185	0.094704
EP.Secretory	SGCD	-6.26742	-2.77581	3.67086e-10	2.37328e-09	0.012383	0.0488667
EP.Secretory	SGCE	15.4615	1.08374	6.31377e-54	1.12811e-52	0.176382	0.085576
EP.Secretory	SGIP1	-7.18911	-4.35851	6.52153e-13	4.78737e-12	0.00523508	0.0471809
EP.Secretory	SGK1	-22.3697	-1.69359	7.75932e-111	2.57068e-109	0.156851	0.279585
EP.Secretory	SGPP1	-10.924	-1.43188	8.84677e-28	1.00733e-26	0.0502366	0.1135
EP.Secretory	SGPP2	39.0022	2.49911	0	0	0.285513	0.0576335
EP.Secretory	SGSM1	4.37213	1.02517	1.23038e-05	6.04133e-05	0.0501359	0.0245578
EP.Secretory	SGSM2	18.524	1.68214	1.32245e-76	3.16375e-75	0.169133	0.0616625
EP.Secretory	SGSM3	9.89442	1.31571	4.40144e-23	4.43802e-22	0.110943	0.0533099
EP.Secretory	SGTB	-6.39104	-1.87349	1.64758e-10	1.08621e-09	0.0168126	0.0540834
EP.Secretory	SH2B2	-4.39909	-1.52279	1.08704e-05	5.36456e-05	0.0160072	0.0416696
EP.Secretory	SH2B3	-26.886	-3.03276	3.20304e-159	1.51239e-157	0.0381556	0.193473
EP.Secretory	SH2D3A	19.1554	2.28472	8.72796e-82	2.19267e-80	0.145777	0.0339917
EP.Secretory	SH2D3C	-10.8379	-3.08571	2.27522e-27	2.56411e-26	0.0116782	0.0748821
EP.Secretory	SH2D4A	11.0999	1.12489	1.25529e-28	1.46105e-27	0.124836	0.0598095
EP.Secretory	SH3BGR	3.7666	1.4524	0.000165489	0.000733258	0.0351354	0.013117
EP.Secretory	SH3BGRL	-34.4621	-2.41949	2.97076e-260	2.58358e-258	0.252693	0.424172
EP.Secretory	SH3BGRL2	24.0365	2.40922	1.15423e-127	4.37209e-126	0.180006	0.039695
EP.Secretory	SH3BGRL3	-42.4915	-6.77316	0	0	0.242525	0.444327
EP.Secretory	SH3BP1	-8.96228	-2.30242	3.18019e-19	2.88724e-18	0.0172153	0.0693841
EP.Secretory	SH3BP2	-11.943	-1.17882	7.06608e-33	8.92845e-32	0.076412	0.144796
EP.Secretory	SH3BP4	20.832	1.77349	2.22057e-96	6.48683e-95	0.190174	0.0692054
EP.Secretory	SH3BP5	-39.2313	-3.04511	0	0	0.0735931	0.296111
EP.Secretory	SH3PXD2A	21.364	1.02189	2.89182e-101	8.77871e-100	0.277862	0.154052
EP.Secretory	SH3PXD2B	-15.479	-1.74166	4.80796e-54	8.59508e-53	0.14024	0.221514
EP.Secretory	SH3RF1	42.1587	1.84374	0	0	0.388805	0.144863
EP.Secretory	SH3RF2	13.6026	1.73035	3.86523e-42	5.7642e-41	0.108124	0.0284348
EP.Secretory	SH3RF3	-12.1487	-3.45399	5.82836e-34	7.53487e-33	0.0143965	0.0850667
EP.Secretory	SH3TC1	-15.7112	-2.49685	1.26661e-55	2.31404e-54	0.0274841	0.118777
EP.Secretory	SH3YL1	31.3694	1.65348	5.28641e-216	3.51304e-214	0.299909	0.11887
EP.Secretory	SHANK2	49.4729	2.31521	0	0	0.393939	0.105229
EP.Secretory	SHANK2-AS1	3.0078	2.13397	0.00263147	0.0102783	0.0228531	0.00526619
EP.Secretory	SHANK3	-6.15513	-2.84542	7.50135e-10	4.77997e-09	0.0098661	0.0457252
EP.Secretory	SHB	18.4632	2.24411	4.08272e-76	9.71278e-75	0.145777	0.0383628
EP.Secretory	SHC4	4.94412	3.09588	7.64879e-07	4.10444e-06	0.0336253	0.00473216
EP.Secretory	SHE	-4.39497	-1.46524	1.1079e-05	5.45961e-05	0.017316	0.0429657
EP.Secretory	SHF	4.43699	1.40937	9.12265e-06	4.52496e-05	0.0424846	0.0165416
EP.Secretory	SHH	2.80508	1.72382	0.00503034	0.0189073	0.0236585	0.00725217
EP.Secretory	SHISA6	4.87796	1.31697	1.07189e-06	5.68833e-06	0.0459076	0.0173626
EP.Secretory	SHISA9	2.97575	2.22133	0.00292277	0.0113472	0.0257727	0.00842666
EP.Secretory	SHKBP1	-11.8731	-1.27797	1.63289e-32	2.04733e-31	0.0696668	0.137691
EP.Secretory	SHLD2P3	-4.69397	-2.98358	2.67959e-06	1.38283e-05	0.00463103	0.0320703
EP.Secretory	SHROOM2	8.66737	1.31561	4.42231e-18	3.86071e-17	0.0834592	0.0327146
EP.Secretory	SHROOM3	58.0203	2.21923	0	0	0.489278	0.147698
EP.Secretory	SIDT1	16.0395	1.85869	6.77383e-58	1.26674e-56	0.134501	0.0408296
EP.Secretory	SIDT2	-14.0307	-1.69115	1.01148e-44	1.57167e-43	0.0565791	0.137067
EP.Secretory	SIGLEC1	-16.1555	-4.14744	1.03876e-58	1.97064e-57	0.00835599	0.102595
EP.Secretory	SIGLEC10	-9.02395	-5.99733	1.81428e-19	1.65731e-18	0.00161079	0.0543438
EP.Secretory	SIGLEC14	-4.77834	-5.82319	1.76747e-06	9.24156e-06	0.000604047	0.0285412
EP.Secretory	SIGLEC5	-7.69508	-5.04653	1.41407e-14	1.10062e-13	0.00191282	0.0468902
EP.Secretory	SIGLEC7	-6.15113	-5.15813	7.69325e-10	4.89859e-09	0.00130877	0.0372643
EP.Secretory	SIGLEC9	-8.9817	-4.13396	2.66618e-19	2.42446e-18	0.00372496	0.0562101
EP.Secretory	SIM2	6.01877	4.97248	1.75752e-09	1.09856e-08	0.0366455	0.00145956
EP.Secretory	SINHCAF	13.8343	1.31283	1.58342e-43	2.41307e-42	0.146079	0.0656003
EP.Secretory	SIPA1L3	30.4543	1.33178	1.04983e-203	6.41392e-202	0.367663	0.195847
EP.Secretory	SIRPA	-33.3076	-4.87885	2.99718e-243	2.34889e-241	0.0131884	0.206985
EP.Secretory	SIRPB1	-8.62267	-6.17973	6.54111e-18	5.6886e-17	0.00100675	0.0514171
EP.Secretory	SIRPB2	-7.73716	-3.98029	1.01659e-14	7.95239e-14	0.00372496	0.0489389
EP.Secretory	SIX1	21.1845	3.64959	1.32646e-99	3.98066e-98	0.136011	0.0120946
EP.Secretory	SIX4	10.5973	2.91549	3.06769e-26	3.37357e-25	0.0718816	0.00989762
EP.Secretory	SIX5	2.7519	1.2237	0.00592507	0.0220082	0.0282895	0.0121858
EP.Secretory	SKAP1	-7.62486	-1.74538	2.44306e-14	1.88644e-13	0.0358401	0.0797321
EP.Secretory	SKAP2	-42.5058	-2.80491	0	0	0.0875868	0.328729
EP.Secretory	SKI	-16.1611	-1.20898	9.49171e-59	1.80772e-57	0.121715	0.212303
EP.Secretory	SLA	-34.3991	-4.75485	2.60207e-259	2.24008e-257	0.0141951	0.214502
EP.Secretory	SLA2	-2.64498	-2.12033	0.00816955	0.0296475	0.00674519	0.0221765
EP.Secretory	SLAIN1	5.55427	1.08378	2.78779e-08	1.63831e-07	0.0621162	0.029634
EP.Secretory	SLAMF1	-2.48244	-2.85884	0.0130484	0.0459634	0.00322158	0.0177294
EP.Secretory	SLAMF7	-4.33106	-2.46396	1.48394e-05	7.2394e-05	0.00765126	0.0329294
EP.Secretory	SLAMF8	-13.5925	-5.00664	4.43611e-42	6.60688e-41	0.00382563	0.0832062
EP.Secretory	SLC11A1	-52.9881	-5.63988	0	0	0.047015	0.346692
EP.Secretory	SLC12A2	31.015	2.38811	3.38669e-211	2.18666e-209	0.268902	0.0922372
EP.Secretory	SLC12A8	7.98643	1.24736	1.38907e-15	1.12162e-14	0.0781234	0.0313121
EP.Secretory	SLC15A1	3.25635	3.48058	0.00112854	0.00459819	0.021343	0.00230907
EP.Secretory	SLC15A2	40.2081	3.15674	0	0	0.283399	0.0511719
EP.Secretory	SLC15A3	-22.3914	-3.28229	4.76855e-111	1.58445e-109	0.029699	0.159004
EP.Secretory	SLC16A1	-4.66564	-1.74271	3.07665e-06	1.58247e-05	0.0143965	0.0415993
EP.Secretory	SLC16A10	-23.5067	-4.20328	3.4873e-122	1.2634e-120	0.0650357	0.196282
EP.Secretory	SLC16A11	6.89706	2.1553	5.30881e-12	3.7178e-11	0.0528541	0.0125393
EP.Secretory	SLC16A1-AS1	-7.52341	-1.98636	5.33667e-14	4.06826e-13	0.0186248	0.0624854
EP.Secretory	SLC16A3	-15.1808	-1.24685	4.74234e-52	8.215e-51	0.163596	0.244529
EP.Secretory	SLC16A6	-11.7312	-3.25027	8.81799e-32	1.09076e-30	0.0124836	0.0808572
EP.Secretory	SLC16A9	6.64633	2.47016	3.00487e-11	2.04224e-10	0.0484244	0.00958975
EP.Secretory	SLC19A3	-8.78373	-3.08771	1.58141e-18	1.40103e-17	0.0115776	0.062742
EP.Secretory	SLC1A3	-28.2478	-5.26713	1.51625e-175	7.84378e-174	0.0104702	0.174957
EP.Secretory	SLC22A15	-8.41539	-1.00178	3.9159e-17	3.3316e-16	0.060002	0.108688
EP.Secretory	SLC22A17	2.84624	1.08996	0.00442385	0.0167533	0.0317125	0.0150441
EP.Secretory	SLC22A23	32.7517	1.8482	2.87186e-235	2.11457e-233	0.289339	0.098083
EP.Secretory	SLC22A3	30.8027	2.30837	2.4117e-208	1.52254e-206	0.24474	0.065127
EP.Secretory	SLC24A3	20.3848	1.28364	2.27964e-92	6.43338e-91	0.186248	0.0668375
EP.Secretory	SLC24A4	-3.90584	-3.11479	9.38986e-05	0.000426927	0.00362428	0.0264526
EP.Secretory	SLC25A10	5.34803	2.33186	8.89153e-08	5.08336e-07	0.0397664	0.00850078
EP.Secretory	SLC25A19	-6.70643	-1.99022	1.99449e-11	1.36507e-10	0.0177187	0.0567403
EP.Secretory	SLC25A21	5.23704	1.44602	1.63174e-07	9.15681e-07	0.0478204	0.0172144
EP.Secretory	SLC25A23	9.09664	1.39074	9.31708e-20	8.57297e-19	0.0862781	0.0329845
EP.Secretory	SLC25A25-AS1	3.20266	1.45011	0.00136165	0.00549545	0.0297997	0.0110702
EP.Secretory	SLC25A29	22.3598	1.62769	9.70124e-111	3.21092e-109	0.21051	0.0808059
EP.Secretory	SLC26A2	5.09353	1.22619	3.51465e-07	1.92944e-06	0.100775	0.0726111
EP.Secretory	SLC26A4	6.52847	4.47214	6.6447e-11	4.45827e-10	0.0438941	0.00584013
EP.Secretory	SLC26A5	6.22575	1.24842	4.79269e-10	3.08104e-09	0.0649351	0.0285317
EP.Secretory	SLC26A8	4.43806	1.73196	9.0774e-06	4.50317e-05	0.0372496	0.0113059
EP.Secretory	SLC26A9	6.41626	1.22473	1.39667e-10	9.23825e-10	0.0650357	0.0274275
EP.Secretory	SLC27A2	8.83542	1.92477	9.97252e-19	8.88355e-18	0.0698681	0.0181247
EP.Secretory	SLC27A3	-12.1401	-1.39539	6.47835e-34	8.36249e-33	0.0710762	0.140302
EP.Secretory	SLC27A4	-7.33588	-2.04334	2.2027e-13	1.64172e-12	0.0647337	0.105921
EP.Secretory	SLC28A3	5.29005	2.13108	1.22286e-07	6.92386e-07	0.0402698	0.00935409
EP.Secretory	SLC29A1	-8.73835	-1.71658	2.36539e-18	2.08207e-17	0.0302024	0.0809294
EP.Secretory	SLC29A2	4.1073	1.30838	4.00316e-05	0.000188367	0.0394644	0.015409
EP.Secretory	SLC29A3	-4.10533	-1.50417	4.03741e-05	0.000189952	0.0178194	0.041719
EP.Secretory	SLC2A1	7.97085	1.51583	1.57583e-15	1.27031e-14	0.0736937	0.0270531
EP.Secretory	SLC2A10	11.7836	2.14092	4.7426e-32	5.91151e-31	0.0912111	0.0223381
EP.Secretory	SLC2A14	-3.25261	-2.04986	0.00114352	0.00465477	0.00734924	0.0263442
EP.Secretory	SLC2A3	-52.4111	-4.69052	0	0	0.038055	0.340331
EP.Secretory	SLC2A6	-6.95778	-2.25157	3.45672e-12	2.44386e-11	0.0179201	0.0583443
EP.Secretory	SLC2A9	-9.33554	-1.65793	1.00481e-20	9.49948e-20	0.0312091	0.0855874
EP.Secretory	SLC31A2	-21.805	-3.61894	2.07982e-105	6.55904e-104	0.0276855	0.153371
EP.Secretory	SLC35A3	16.2329	1.23584	2.95148e-59	5.67506e-58	0.190678	0.0972962
EP.Secretory	SLC35E2A	3.62752	1.06633	0.000286155	0.00124066	0.0412766	0.0200727
EP.Secretory	SLC35E3	-11.8008	-1.38117	3.86551e-32	4.82885e-31	0.068962	0.136347
EP.Secretory	SLC35F6	-14.9848	-2.36052	9.22738e-51	1.56815e-49	0.0334239	0.120144
EP.Secretory	SLC36A1	-7.06376	-1.94444	1.62052e-12	1.16649e-11	0.0175174	0.0587339
EP.Secretory	SLC36A4	-14.4382	-1.26822	2.97487e-47	4.7838e-46	0.0865801	0.16912
EP.Secretory	SLC37A1	17.099	1.26526	1.50997e-65	3.15613e-64	0.18957	0.0902531
EP.Secretory	SLC37A2	-5.79118	-3.83181	6.98951e-09	4.24513e-08	0.00291956	0.0367702
EP.Secretory	SLC37A3	10.6583	1.06962	1.59538e-26	1.7647e-25	0.125239	0.062932
EP.Secretory	SLC38A11	3.27645	3.90312	0.00105119	0.0042964	0.0214437	0.00229766
EP.Secretory	SLC38A6	-12.5906	-1.35444	2.37776e-36	3.20269e-35	0.0802376	0.151592
EP.Secretory	SLC39A6	16.1747	1.52812	7.60443e-59	1.45234e-57	0.181718	0.0901448
EP.Secretory	SLC39A8	-6.67681	-1.07194	2.44192e-11	1.66495e-10	0.173362	0.205161
EP.Secretory	SLC3A2	-25.1407	-1.70936	1.78411e-139	7.35455e-138	0.157858	0.295691
EP.Secretory	SLC41A2	19.26	1.32306	1.16327e-82	2.95948e-81	0.204873	0.0932064
EP.Secretory	SLC44A3	18.9588	1.98888	3.73803e-80	9.22092e-79	0.151012	0.0401682
EP.Secretory	SLC44A4	45.5321	2.76923	0	0	0.312292	0.0455789
EP.Secretory	SLC44A5	13.999	3.40919	1.58082e-44	2.44518e-43	0.0945334	0.0129175
EP.Secretory	SLC45A4	12.9928	1.27938	1.3443e-38	1.88517e-37	0.146582	0.0713283
EP.Secretory	SLC4A11	9.8943	3.46087	4.40694e-23	4.44225e-22	0.0644317	0.00660792
EP.Secretory	SLC4A4	62.1427	5.08148	0	0	0.423135	0.0682837
EP.Secretory	SLC4A5	6.03344	2.76226	1.60505e-09	1.00492e-08	0.0438941	0.00866992
EP.Secretory	SLC4A8	6.07821	1.51164	1.21528e-09	7.65524e-09	0.0808416	0.0457442
EP.Secretory	SLC51A	4.67235	1.21249	2.97773e-06	1.53275e-05	0.0521494	0.0248714
EP.Secretory	SLC5A1	12.0016	4.78758	3.48313e-33	4.42247e-32	0.0735931	0.00345885
EP.Secretory	SLC5A5	6.60542	4.70754	3.96391e-11	2.68282e-10	0.0421826	0.00362419
EP.Secretory	SLC5A8	6.4918	2.24045	8.48143e-11	5.66498e-10	0.0524514	0.0145253
EP.Secretory	SLC6A1	3.18679	2.97795	0.00143863	0.00579174	0.0220477	0.00342464
EP.Secretory	SLC6A14	22.1178	1.62428	2.13207e-108	6.91572e-107	0.178496	0.0482927
EP.Secretory	SLC6A20	7.0707	1.98913	1.54149e-12	1.11054e-11	0.0534582	0.0120432
EP.Secretory	SLC6A4	-5.07366	-2.79759	3.90227e-07	2.13501e-06	0.0107722	0.0402994
EP.Secretory	SLC6A8	3.71202	1.59074	0.000205611	0.000903282	0.0347327	0.0130334
EP.Secretory	SLC7A5	-5.27922	-1.12008	1.29737e-07	7.32989e-07	0.0381556	0.0686429
EP.Secretory	SLC7A7	-34.8681	-5.09027	2.26109e-266	2.03385e-264	0.0215443	0.222942
EP.Secretory	SLC7A8	-8.51043	-1.28068	1.73292e-17	1.49071e-16	0.0671499	0.115387
EP.Secretory	SLC8A1	-43.397	-5.03145	0	0	0.0282895	0.279011
EP.Secretory	SLC8A1-AS1	-12.46	-4.37093	1.23397e-35	1.64647e-34	0.00634249	0.079046
EP.Secretory	SLC8B1	-7.24427	-1.00597	4.34772e-13	3.20403e-12	0.08507	0.125668
EP.Secretory	SLC9A2	3.47365	2.28309	0.000513423	0.00217133	0.0267794	0.00648629
EP.Secretory	SLC9A3-AS1	2.49304	2.82658	0.0126653	0.0446923	0.0171147	0.00253902
EP.Secretory	SLC9A3R1	11.3965	1.63855	4.3545e-30	5.22893e-29	0.142857	0.0784949
EP.Secretory	SLC9A3R2	22.6165	1.42044	2.98182e-113	1.01047e-111	0.240813	0.111179
EP.Secretory	SLC9A9	-17.663	-2.70439	8.07839e-70	1.78715e-68	0.0339273	0.136301
EP.Secretory	SLCO2B1	-40.2478	-5.43997	0	0	0.0159066	0.24947
EP.Secretory	SLFN11	-20.6073	-2.77317	2.36028e-94	6.73906e-93	0.0291956	0.148877
EP.Secretory	SLFN12L	-8.40975	-3.08988	4.10881e-17	3.49223e-16	0.00875868	0.0578235
EP.Secretory	SLIT2	-8.93942	-3.0443	3.91205e-19	3.54036e-18	0.0427867	0.0933755
EP.Secretory	SLIT3	-9.65571	-3.31546	4.64928e-22	4.56374e-21	0.0196315	0.0755872
EP.Secretory	SLITRK6	10.5476	2.85874	5.21371e-26	5.71146e-25	0.0701701	0.00842476
EP.Secretory	SLPI	64.13	108.304	0	0	0.535488	0.200617
EP.Secretory	SLX1B	-6.35768	-2.86924	2.04823e-10	1.34592e-09	0.00654384	0.0436936
EP.Secretory	SLX1B-SULT1A4	-3.53854	-1.86523	0.000402346	0.00172143	0.00714789	0.0278513
EP.Secretory	SMAD3	29.5204	1.67016	1.57796e-191	9.10224e-190	0.293668	0.124097
EP.Secretory	SMAD6	-4.51017	-1.3063	6.4776e-06	3.24843e-05	0.0454042	0.0711382
EP.Secretory	SMAD7	-9.05566	-1.25287	1.3575e-19	1.24404e-18	0.0483238	0.100808
EP.Secretory	SMAP2	-26.8376	-1.89	1.1762e-158	5.5231e-157	0.140642	0.28805
EP.Secretory	SMARCC1	27.5929	1.1652	1.35574e-167	6.7178e-166	0.38951	0.237665
EP.Secretory	SMC5-AS1	8.06677	1.0492	7.21839e-16	5.89701e-15	0.0909091	0.0436252
EP.Secretory	SMCO4	-16.0506	-1.51952	5.66525e-58	1.06176e-56	0.130172	0.216984
EP.Secretory	SMCR5	9.49542	1.59285	2.19316e-21	2.11865e-20	0.0866808	0.031198
EP.Secretory	SMG1P1	-10.1281	-2.6095	4.14653e-24	4.3058e-23	0.0135911	0.0728144
EP.Secretory	SMG1P2	-9.41508	-2.86942	4.72727e-21	4.51928e-20	0.0115776	0.0665429
EP.Secretory	SMG1P3	-8.51786	-2.58049	1.6253e-17	1.3999e-16	0.0113762	0.0611722
EP.Secretory	SMG1P4	-6.44134	-2.53829	1.18423e-10	7.85745e-10	0.00805396	0.0457423
EP.Secretory	SMG1P5	-4.61402	-2.45772	3.94964e-06	2.01537e-05	0.00634249	0.0333247
EP.Secretory	SMG1P6	-5.13969	-2.46012	2.75186e-07	1.52246e-06	0.00704722	0.0371009
EP.Secretory	SMIM11	3.54671	1.48363	0.000390076	0.00167166	0.0361422	0.0154736
EP.Secretory	SMIM22	32.6569	1.96198	6.39952e-234	4.67165e-232	0.246451	0.0551021
EP.Secretory	SMIM25	-19.3971	-5.71708	8.16946e-84	2.09876e-82	0.00624182	0.119266
EP.Secretory	SMIM29	-4.16463	-1.37381	3.11856e-05	0.000148257	0.0185241	0.0428061
EP.Secretory	SMIM3	-11.8855	-2.84921	1.40813e-32	1.76812e-31	0.017618	0.0867201
EP.Secretory	SMIM30	-7.4442	-1.19546	9.75311e-14	7.36093e-13	0.0563777	0.0990066
EP.Secretory	SMIM31	16.7927	4.85127	2.75924e-63	5.57921e-62	0.10299	0.0048975
EP.Secretory	SMN2	-2.89026	-1.49682	0.00384925	0.0147014	0.0109735	0.0278418
EP.Secretory	SMPD3	8.07215	2.86627	6.90722e-16	5.64781e-15	0.0567804	0.00963346
EP.Secretory	SMPDL3A	-5.55682	-1.05517	2.74726e-08	1.61477e-07	0.0405718	0.0727688
EP.Secretory	SMPDL3B	6.26498	1.48575	3.72871e-10	2.40886e-09	0.0574852	0.0208405
EP.Secretory	SMURF1	33.4433	1.40911	3.22373e-245	2.57981e-243	0.401289	0.214249
EP.Secretory	SMYD3	41.9046	2.04092	0	0	0.553509	0.338644
EP.Secretory	SNAI1	-3.58143	-2.38675	0.000341719	0.00147053	0.00563777	0.0265647
EP.Secretory	SNAI3	-2.66472	-1.90299	0.00770518	0.0280818	0.00604047	0.0216121
EP.Secretory	SNAPC2	-5.19411	-1.12449	2.05699e-07	1.14808e-06	0.0314105	0.0615675
EP.Secretory	SNCA	-6.01836	-2.15728	1.7619e-09	1.1009e-08	0.0124836	0.0476162
EP.Secretory	SNCAIP	6.59086	1.37946	4.37279e-11	2.95721e-10	0.0652371	0.0267357
EP.Secretory	SNCG	-2.53431	-1.25964	0.0112669	0.0400518	0.00906071	0.0238679
EP.Secretory	SNHG18	12.4106	1.77513	2.28907e-35	3.03644e-34	0.107017	0.034482
EP.Secretory	SNHG19	17.0373	2.0773	4.34048e-65	9.01715e-64	0.143361	0.0444823
EP.Secretory	SNHG29	3.63839	1.83596	0.000274347	0.00119174	0.0297997	0.00852549
EP.Secretory	SNHG3	4.18646	1.50003	2.83344e-05	0.00013523	0.042686	0.0182939
EP.Secretory	SNHG31	-9.59736	-1.72771	8.20176e-22	8.02083e-21	0.0338266	0.0894929
EP.Secretory	SNN	-4.38912	-1.14151	1.13812e-05	5.60366e-05	0.025672	0.0511833
EP.Secretory	SNRPB2	-18.2495	-1.12987	2.08854e-74	4.87339e-73	0.177489	0.277132
EP.Secretory	SNRPEP2	-2.51544	-2.39855	0.0118885	0.0420993	0.00372496	0.0184307
EP.Secretory	SNX10	-43.1002	-6.3873	0	0	0.0214437	0.270094
EP.Secretory	SNX17	-13.7284	-1.13648	6.86351e-43	1.03487e-41	0.115071	0.19181
EP.Secretory	SNX2	-26.573	-2.12193	1.39404e-155	6.40487e-154	0.175778	0.315681
EP.Secretory	SNX20	-5.1306	-4.46235	2.88817e-07	1.59528e-06	0.00161079	0.0316047
EP.Secretory	SNX3	-33.042	-2.32217	2.02431e-239	1.53357e-237	0.260948	0.426187
EP.Secretory	SNX8	-10.0206	-1.11825	1.23777e-23	1.26946e-22	0.0846673	0.141499
EP.Secretory	SNX9	-16.3712	-1.46491	3.07011e-60	5.99445e-59	0.175878	0.26219
EP.Secretory	SOAT1	-29.6491	-2.21269	3.47808e-193	2.0234e-191	0.111648	0.276174
EP.Secretory	SOBP	9.49407	1.03277	2.22192e-21	2.14583e-20	0.119199	0.0637796
EP.Secretory	SOCS3	-20.3028	-1.36628	1.21342e-91	3.38516e-90	0.172355	0.285647
EP.Secretory	SOCS7	17.5496	1.96539	5.99154e-69	1.31355e-67	0.152522	0.0509268
EP.Secretory	SOD2	-23.2206	-1.8383	2.81972e-119	1.00132e-117	0.313702	0.427356
EP.Secretory	SOD3	-5.04817	-1.95258	4.46052e-07	2.42991e-06	0.0642303	0.0914466
EP.Secretory	SORBS2	44.3973	2.3413	0	0	0.371388	0.113918
EP.Secretory	SORCS2	11.9131	1.67388	1.01114e-32	1.27151e-31	0.113964	0.0448491
EP.Secretory	SORD	21.214	2.87815	7.08638e-100	2.13035e-98	0.159066	0.0364509
EP.Secretory	SOWAHD	-4.09097	-4.6201	4.29578e-05	0.000201524	0.00120809	0.0251241
EP.Secretory	SOX17	-2.60916	-3.55084	0.00907657	0.0327369	0.00332226	0.0185599
EP.Secretory	SOX18	-3.71458	-5.00091	0.000203539	0.000894757	0.00140944	0.0231173
EP.Secretory	SOX2	26.9197	4.02781	1.29133e-159	6.10577e-158	0.169838	0.0123701
EP.Secretory	SOX21	3.55108	5.02555	0.000383656	0.00164601	0.0215443	0.000781091
EP.Secretory	SOX21-AS1	2.55914	4.27826	0.0104932	0.0374895	0.0158059	0.000841906
EP.Secretory	SOX4	45.3202	3.74754	0	0	0.399779	0.153082
EP.Secretory	SOX5	34.7954	2.51439	2.85952e-265	2.55864e-263	0.3284	0.130172
EP.Secretory	SOX7	-3.53477	-2.46641	0.000408123	0.00174549	0.00885936	0.0294534
EP.Secretory	SOX9	9.67698	2.49679	3.77703e-22	3.71825e-21	0.0697674	0.0131816
EP.Secretory	SP110	-16.5331	-1.47567	2.11794e-61	4.18809e-60	0.0876875	0.181979
EP.Secretory	SP140	-13.1176	-3.61304	2.61078e-39	3.7147e-38	0.00845666	0.0850629
EP.Secretory	SPARC	-30.8587	-5.63783	4.28096e-209	2.71773e-207	0.029699	0.207227
EP.Secretory	SPARCL1	-20.7896	-4.79656	5.37614e-96	1.56514e-94	0.0515454	0.169316
EP.Secretory	SPATA12	3.20374	2.06396	0.00135653	0.00547673	0.0249673	0.00623543
EP.Secretory	SPATA6L	16.7241	1.13695	8.75523e-63	1.7578e-61	0.167321	0.0687797
EP.Secretory	SPCS2P4	-3.03305	-2.71764	0.00242094	0.00950505	0.00352361	0.0212567
EP.Secretory	SPDEF	20.6273	5.87195	1.56033e-94	4.46628e-93	0.124232	0.00373251
EP.Secretory	SPDYE1	5.43123	1.22592	5.59677e-08	3.23938e-07	0.0567804	0.0250386
EP.Secretory	SPDYE2	8.39803	1.14059	4.54034e-17	3.85612e-16	0.0958421	0.0468788
EP.Secretory	SPDYE3	8.03379	1.25756	9.45026e-16	7.68716e-15	0.0823518	0.0353905
EP.Secretory	SPEF2	-2.56021	-1.5822	0.0104609	0.0373898	0.0351354	0.0495375
EP.Secretory	SPG21	-19.1035	-1.49649	2.36285e-81	5.91424e-80	0.145072	0.248581
EP.Secretory	SPHK1	-6.61806	-2.75947	3.63937e-11	2.4666e-10	0.00916138	0.0477682
EP.Secretory	SPI1	-43.066	-6.28233	0	0	0.0280882	0.275223
EP.Secretory	SPIDR	34.0137	1.57932	1.39871e-253	1.16018e-251	0.565791	0.394911
EP.Secretory	SPINK1	4.36532	2.39384	1.26937e-05	6.22202e-05	0.0313098	0.00577551
EP.Secretory	SPINK5	15.4197	3.73111	1.2073e-53	2.14477e-52	0.109937	0.02043
EP.Secretory	SPINT1	39.1855	2.7848	0	0	0.323971	0.102998
EP.Secretory	SPINT1-AS1	15.834	2.87074	1.81292e-56	3.35164e-55	0.11195	0.0196432
EP.Secretory	SPINT2	31.9017	2.73143	2.52744e-223	1.72326e-221	0.373502	0.210296
EP.Secretory	SPIRE2	8.07305	1.34904	6.8564e-16	5.60935e-15	0.0830565	0.0360252
EP.Secretory	SPN	-24.8373	-6.01024	3.55095e-136	1.42754e-134	0.0055371	0.15041
EP.Secretory	SPNS1	-15.6746	-1.6826	2.25547e-55	4.10963e-54	0.0769153	0.165605
EP.Secretory	SPNS2	20.0288	2.52887	3.08933e-89	8.40528e-88	0.15373	0.0372795
EP.Secretory	SPOCD1	-8.83994	-3.60951	9.57723e-19	8.54034e-18	0.00795329	0.0594941
EP.Secretory	SPOCK1	-3.26304	-1.95004	0.00110224	0.00449477	0.0150005	0.033948
EP.Secretory	SPOCK2	-7.00294	-2.04651	2.50639e-12	1.78644e-11	0.0204369	0.0611475
EP.Secretory	SPOCK3	4.15588	1.86997	3.24041e-05	0.000153835	0.0371489	0.0129175
EP.Secretory	SPON1	-7.12472	-2.81236	1.04292e-12	7.56152e-12	0.017014	0.0583215
EP.Secretory	SPON2	-11.0269	-2.97755	2.83586e-28	3.27276e-27	0.0181214	0.0822274
EP.Secretory	SPP1	-8.72886	-7.03378	2.57251e-18	2.26088e-17	0.00805396	0.0588954
EP.Secretory	SPRY1	-10.4557	-1.86551	1.37915e-25	1.48692e-24	0.0487265	0.108642
EP.Secretory	SPTBN2	6.07083	2.71007	1.27253e-09	8.00844e-09	0.0420819	0.00658511
EP.Secretory	SQOR	-10.0958	-1.29514	5.7683e-24	5.97167e-23	0.0820497	0.138778
EP.Secretory	SQRDL	-5.87524	-1.38281	4.22229e-09	2.59496e-08	0.0575858	0.0907092
EP.Secretory	SRCIN1	3.49114	1.61639	0.000480971	0.00203965	0.0299003	0.00947572
EP.Secretory	SRD5A3	10.9625	1.25412	5.78729e-28	6.62062e-27	0.160777	0.0991549
EP.Secretory	SREBF1	13.1359	1.1059	2.04952e-39	2.92222e-38	0.175073	0.0995255
EP.Secretory	SREBF2	33.2708	1.45723	1.02079e-242	7.98156e-241	0.390516	0.202238
EP.Secretory	SRGAP2	-19.7975	-1.71417	3.12724e-87	8.32897e-86	0.101883	0.213373
EP.Secretory	SRGAP2B	-16.7086	-2.19854	1.13505e-62	2.27618e-61	0.0444981	0.141018
EP.Secretory	SRGAP2C	-16.3537	-2.47253	4.09521e-60	7.9595e-59	0.0361422	0.130771
EP.Secretory	SRGAP2D	-6.62322	-3.92579	3.51445e-11	2.38525e-10	0.00402698	0.0427168
EP.Secretory	SRGAP3	35.7524	2.98828	6.07439e-280	5.86635e-278	0.257324	0.0497618
EP.Secretory	SRGN	-76.5886	-9.98583	0	0	0.0673513	0.493201
EP.Secretory	SRPX	-8.16009	-4.39317	3.34779e-16	2.76611e-15	0.00533575	0.0529489
EP.Secretory	SSBP2	33.1672	1.46826	3.20009e-241	2.45708e-239	0.410953	0.225348
EP.Secretory	SSC5D	-2.8737	-2.31992	0.00405698	0.0154498	0.0055371	0.0223172
EP.Secretory	SSH3	7.41673	1.22529	1.2005e-13	9.03054e-13	0.0782241	0.0348393
EP.Secretory	SSPN	-4.40628	-1.32557	1.05162e-05	5.19804e-05	0.0282895	0.0537965
EP.Secretory	SSR4	4.11893	2.0215	3.80639e-05	0.000179455	0.386187	0.418669
EP.Secretory	ST14	24.4142	1.59076	1.20854e-131	4.73024e-130	0.24776	0.106481
EP.Secretory	ST3GAL2	-11.3228	-1.65704	1.01199e-29	1.20209e-28	0.0414779	0.107125
EP.Secretory	ST5	25.7394	1.35288	4.2313e-146	1.80311e-144	0.266284	0.11567
EP.Secretory	ST6GAL1	30.7501	2.13018	1.21823e-207	7.6203e-206	0.334441	0.162697
EP.Secretory	ST6GALNAC1	38.2664	4.21982	0	0	0.242424	0.0191643
EP.Secretory	ST6GALNAC2	-4.74458	-1.19742	2.08935e-06	1.08563e-05	0.0307057	0.0582283
EP.Secretory	ST6GALNAC3	-8.199	-1.35971	2.42395e-16	2.01254e-15	0.0682573	0.115132
EP.Secretory	ST6GALNAC5	-4.88514	-1.75842	1.03357e-06	5.49353e-06	0.0397664	0.0675102
EP.Secretory	ST7-AS2	5.05456	1.11183	4.31385e-07	2.35302e-06	0.0558744	0.0263157
EP.Secretory	ST8SIA1	-3.80232	-2.28017	0.000143348	0.000639645	0.00926206	0.0314337
EP.Secretory	STAB1	-14.7667	-4.54233	2.403e-49	3.99418e-48	0.00614115	0.092336
EP.Secretory	STAC	-17.5	-3.66072	1.43338e-68	3.12439e-67	0.0163093	0.118129
EP.Secretory	STAC3	-7.79247	-2.74728	6.57121e-15	5.18322e-14	0.0113762	0.0567859
EP.Secretory	STAG3L1	-2.79743	-2.20714	0.00515116	0.0193324	0.00453035	0.0208899
EP.Secretory	STAG3L3	-4.28958	-2.03551	1.79015e-05	8.67986e-05	0.00744991	0.0325417
EP.Secretory	STAG3L4	-2.5281	-2.0728	0.0114681	0.0407078	0.00543642	0.0202076
EP.Secretory	STAP2	16.0698	2.45043	4.15623e-58	7.81955e-57	0.122219	0.0287046
EP.Secretory	STARD10	26.6251	2.5263	3.4764e-156	1.60588e-154	0.213732	0.0604063
EP.Secretory	STARD8	-5.83842	-3.08005	5.26982e-09	3.21786e-08	0.0051344	0.039256
EP.Secretory	STARD9	-8.14684	-1.8602	3.73568e-16	3.07988e-15	0.0231551	0.0706023
EP.Secretory	STAT4	-13.2254	-2.89917	6.26437e-40	9.00331e-39	0.0205376	0.0974311
EP.Secretory	STAT5A	-12.9128	-1.97782	3.81067e-38	5.30027e-37	0.0317125	0.106861
EP.Secretory	STEAP1	9.57056	1.08141	1.0633e-21	1.03747e-20	0.0825531	0.0261067
EP.Secretory	STEAP1B	-15.3957	-2.74427	1.74913e-53	3.09764e-52	0.0957415	0.180426
EP.Secretory	STEAP2-AS1	4.28129	2.51661	1.85816e-05	8.99552e-05	0.0313098	0.00629244
EP.Secretory	STEAP4	58.3404	3.19549	0	0	0.422128	0.0832898
EP.Secretory	STK10	-28.4518	-2.72495	4.63511e-178	2.45366e-176	0.0627202	0.22538
EP.Secretory	STK3	25.834	1.00978	3.68553e-147	1.59648e-145	0.427565	0.285959
EP.Secretory	STK32A	7.63486	1.3472	2.26069e-14	1.7484e-13	0.0738951	0.0292748
EP.Secretory	STK38	26.5872	1.39542	9.55351e-156	4.39526e-154	0.317427	0.168313
EP.Secretory	STK39	38.3799	2.4286	0	0	0.342092	0.127519
EP.Secretory	STK4	-26.6953	-1.64162	5.34255e-157	2.478e-155	0.127756	0.277335
EP.Secretory	STMN1	-15.5246	-1.90879	2.36622e-54	4.25907e-53	0.0944327	0.181475
EP.Secretory	STOM	-20.6706	-1.25048	6.37107e-95	1.82825e-93	0.264069	0.367168
EP.Secretory	STON1	-5.83274	-3.55568	5.4524e-09	3.32459e-08	0.004329	0.0383989
EP.Secretory	STOX2	26.311	1.46908	1.43529e-152	6.45523e-151	0.251284	0.0976079
EP.Secretory	STPG4	5.93365	1.95662	2.96268e-09	1.83305e-08	0.0490285	0.0143979
EP.Secretory	STRA6	4.50136	4.38171	6.75211e-06	3.3793e-05	0.0277862	0.00146716
EP.Secretory	STRBP	21.2579	1.00081	2.78545e-100	8.396e-99	0.245847	0.120457
EP.Secretory	STS	16.1663	2.77318	8.71448e-59	1.66062e-57	0.124937	0.031352
EP.Secretory	STT3B	23.1232	1.33404	2.70696e-118	9.48439e-117	0.395852	0.280875
EP.Secretory	STX11	-27.2681	-3.56669	1.0137e-163	4.91578e-162	0.026276	0.18441
EP.Secretory	STX12	-22.9411	-1.34905	1.80957e-116	6.28207e-115	0.184838	0.307518
EP.Secretory	STX16-NPEPL1	-2.76215	-1.76404	0.00574213	0.0213706	0.00724857	0.0233947
EP.Secretory	STX18-AS1	5.30859	1.01379	1.10477e-07	6.27083e-07	0.0648344	0.0338644
EP.Secretory	STX19	10.6367	2.29013	2.01088e-26	2.21926e-25	0.0795329	0.0173817
EP.Secretory	STX1A	5.15279	2.02532	2.56638e-07	1.42261e-06	0.0402698	0.0101257
EP.Secretory	STX2	-11.3387	-1.92617	8.44261e-30	1.00565e-28	0.0283902	0.0944835
EP.Secretory	STX3	-11.0012	-1.79059	3.7694e-28	4.33545e-27	0.121413	0.180137
EP.Secretory	STX4	-16.4808	-1.51549	5.04018e-61	9.91487e-60	0.0819491	0.17574
EP.Secretory	STX7	-20.6021	-1.26178	2.62597e-94	7.48512e-93	0.164704	0.276586
EP.Secretory	STXBP2	-20.3789	-3.0506	2.57551e-92	7.25634e-91	0.156851	0.260143
EP.Secretory	STYK1	8.16039	2.50472	3.33952e-16	2.75994e-15	0.0579885	0.0102625
EP.Secretory	SUB1	-25.554	-1.12567	4.95596e-144	2.08327e-142	0.290849	0.429556
EP.Secretory	SUCNR1	-4.07788	-5.66857	4.54487e-05	0.000212799	0.000604047	0.0244457
EP.Secretory	SULT1C2	4.48701	1.51027	7.22292e-06	3.60998e-05	0.0457062	0.0195368
EP.Secretory	SULT2B1	23.7164	3.53968	2.44447e-124	8.99939e-123	0.15816	0.0200366
EP.Secretory	SUMO3	-18.6636	-1.40247	9.78731e-78	2.36974e-76	0.144871	0.247079
EP.Secretory	SUN1	18.0059	1.00354	1.75177e-72	4.01071e-71	0.244639	0.141123
EP.Secretory	SUPT4H1	-15.5094	-1.21101	2.99512e-54	5.37121e-53	0.123125	0.209714
EP.Secretory	SUSD4	23.3654	4.02699	9.61838e-121	3.44795e-119	0.148193	0.011781
EP.Secretory	SUZ12P1	-4.34098	-1.64486	1.41845e-05	6.92985e-05	0.0110742	0.0364889
EP.Secretory	SV2C	-7.18104	-2.55531	6.91825e-13	5.06551e-12	0.0142958	0.0560789
EP.Secretory	SVEP1	-8.19799	-4.5773	2.44442e-16	2.02904e-15	0.00634249	0.0541309
EP.Secretory	SVIL-AS1	-4.18291	-1.43918	2.878e-05	0.000137242	0.0161079	0.0405426
EP.Secretory	SYBU	23.3797	2.49994	6.87653e-121	2.47026e-119	0.175476	0.0393244
EP.Secretory	SYCE1L	7.35282	1.58447	1.94072e-13	1.45059e-12	0.0670492	0.0240827
EP.Secretory	SYCP2	5.7064	1.83039	1.15388e-08	6.93526e-08	0.047619	0.0142763
EP.Secretory	SYDE2	7.72517	1.27423	1.11705e-14	8.73025e-14	0.0772174	0.0319829
EP.Secretory	SYK	-22.7093	-1.84754	3.62169e-114	1.23591e-112	0.105608	0.231792
EP.Secretory	SYNE2	66.5495	2.37368	0	0	0.648545	0.281069
EP.Secretory	SYNE3	-7.58928	-3.13018	3.21682e-14	2.46993e-13	0.00654384	0.0508926
EP.Secretory	SYNE4	6.69795	1.73458	2.11364e-11	1.44517e-10	0.0561764	0.0169864
EP.Secretory	SYNPO	10.396	1.21341	2.58641e-25	2.76926e-24	0.108829	0.0479525
EP.Secretory	SYNPO2	-3.86953	-2.28634	0.000109047	0.000491867	0.0098661	0.0324333
EP.Secretory	SYNPR	4.07983	1.74229	4.50682e-05	0.000211075	0.0333233	0.00945671
EP.Secretory	SYNPR-AS1	4.0175	2.1349	5.88199e-05	0.000272487	0.0286922	0.00518257
EP.Secretory	SYS1	-10.4651	-1.19811	1.24897e-25	1.34785e-24	0.0695661	0.129437
EP.Secretory	SYS1-DBNDD2	-3.79339	-1.64604	0.000148602	0.000661875	0.0141951	0.0363103
EP.Secretory	SYT1	6.93751	1.21893	3.99066e-12	2.81028e-11	0.06866	0.028087
EP.Secretory	SYT11	-5.15935	-3.16759	2.47815e-07	1.37549e-06	0.00392631	0.0340867
EP.Secretory	SYT17	14.8988	1.22397	3.35622e-50	5.67263e-49	0.143562	0.0559497
EP.Secretory	SYT2	2.45573	1.64513	0.01406	0.0492922	0.0214437	0.00708683
EP.Secretory	SYT7	2.93382	2.48694	0.00334818	0.0129004	0.0211416	0.00398908
EP.Secretory	SYT8	6.91736	1.26573	4.60145e-12	3.23173e-11	0.0577872	0.0171954
EP.Secretory	SYTL1	19.9743	1.67659	9.21763e-89	2.49395e-87	0.175375	0.0581086
EP.Secretory	SYTL2	18.4059	1.63499	1.1788e-75	2.79266e-74	0.173865	0.066674
EP.Secretory	SYTL3	-13.4306	-1.46257	3.99892e-41	5.86606e-40	0.0866808	0.162227
EP.Secretory	SYTL4	7.52323	1.14867	5.34388e-14	4.07284e-13	0.0839625	0.0400447
EP.Secretory	SYTL5	10.22	5.85494	1.61383e-24	1.69283e-23	0.0611094	0.00136073
EP.Secretory	TACC1	-34.4408	-1.6651	6.18618e-260	5.35261e-258	0.200544	0.388765
EP.Secretory	TACC2	37.8262	1.08174	0	0	0.387396	0.156748
EP.Secretory	TACC3	-5.2858	-1.42725	1.25153e-07	7.08386e-07	0.0199336	0.0507937
EP.Secretory	TACR1	17.2982	3.50728	4.84982e-67	1.03593e-65	0.116078	0.015236
EP.Secretory	TACSTD2	55.8472	4.94383	0	0	0.405316	0.0879288
EP.Secretory	TAGAP	-10.8337	-4.3644	2.38313e-27	2.68484e-26	0.00463103	0.0679017
EP.Secretory	TAGAP-AS1	-3.01173	-4.69896	0.00259767	0.0101522	0.000906071	0.0185143
EP.Secretory	TAGLN	-13.6202	-4.29232	3.03585e-42	4.53926e-41	0.0332226	0.111791
EP.Secretory	TAGLN2	-23.8206	-2.15423	2.04253e-125	7.60173e-124	0.323971	0.444716
EP.Secretory	TALDO1	-14.5413	-1.17353	6.62795e-48	1.07494e-46	0.259237	0.332331
EP.Secretory	TANC1	42.189	1.52965	0	0	0.421222	0.176394
EP.Secretory	TANK-AS1	-3.6888	-4.83913	0.00022531	0.000987153	0.00120809	0.0227714
EP.Secretory	TAOK3	-24.8112	-1.24944	6.77914e-136	2.71572e-134	0.311185	0.432143
EP.Secretory	TAP1	-10.0899	-1.03002	6.12516e-24	6.33919e-23	0.0783248	0.136206
EP.Secretory	TAPT1-AS1	7.51251	1.15803	5.80034e-14	4.41297e-13	0.081345	0.0374601
EP.Secretory	TASOR2	7.16077	1.02145	8.02226e-13	5.855e-12	0.0817477	0.0398147
EP.Secretory	TBC1D10C	-12.6991	-3.858	5.98181e-37	8.17011e-36	0.00845666	0.0825201
EP.Secretory	TBC1D30	11.5251	1.55224	9.8643e-31	1.20016e-29	0.106816	0.0395411
EP.Secretory	TBC1D32	11.4193	1.05351	3.35106e-30	4.03393e-29	0.132588	0.0658587
EP.Secretory	TBC1D8B	11.5877	1.57796	4.75656e-31	5.81621e-30	0.104903	0.0371256
EP.Secretory	TBC1D9	-11.0427	-1.14561	2.37664e-28	2.74651e-27	0.123427	0.184427
EP.Secretory	TBCAP1	-6.44653	-2.83943	1.14441e-10	7.59914e-10	0.00694654	0.0446381
EP.Secretory	TBCB	-13.8188	-1.00682	1.96414e-43	2.98926e-42	0.134904	0.211906
EP.Secretory	TBX1	5.22864	1.15914	1.70761e-07	9.57628e-07	0.0478204	0.017127
EP.Secretory	TBX2	-8.30739	-3.9277	9.78279e-17	8.21037e-16	0.0059398	0.0544065
EP.Secretory	TBX3	-6.56404	-2.50053	5.23685e-11	3.5286e-10	0.0134904	0.0516831
EP.Secretory	TBX5	-4.08833	-4.27328	4.3448e-05	0.000203796	0.00191282	0.0258064
EP.Secretory	TBXAS1	-39.7798	-3.29647	0	0	0.0675526	0.294091
EP.Secretory	TC2N	55.5914	2.74756	0	0	0.430786	0.11108
EP.Secretory	TCEA3	27.2243	2.08506	3.34851e-163	1.61691e-161	0.230142	0.0720656
EP.Secretory	TCEB2	-5.71776	-1.19311	1.07941e-08	6.49499e-08	0.145777	0.176232
EP.Secretory	TCF21	-4.48108	-4.23287	7.42653e-06	3.70739e-05	0.00312091	0.0292881
EP.Secretory	TCF3	8.06409	1.00131	7.37838e-16	6.02482e-15	0.0997684	0.0526676
EP.Secretory	TCF7L1	21.3706	1.31239	2.50944e-101	7.63153e-100	0.230947	0.107314
EP.Secretory	TCIM	18.9845	1.48319	2.29087e-80	5.66338e-79	0.188463	0.0777347
EP.Secretory	TCIRG1	-18.7212	-1.42583	3.32689e-78	8.1128e-77	0.133394	0.235996
EP.Secretory	TCN1	9.02883	7.2877	1.73523e-19	1.58594e-18	0.0535588	0.00077729
EP.Secretory	TCN2	-14.8449	-1.81566	7.50381e-50	1.26078e-48	0.0511427	0.136949
EP.Secretory	TCTEX1D1	-3.19679	-2.72286	0.00138968	0.00560392	0.0055371	0.0241929
EP.Secretory	TDP2	-10.0172	-1.07181	1.28112e-23	1.31313e-22	0.0796335	0.136674
EP.Secretory	TDRD1	3.22914	3.84349	0.00124165	0.00503556	0.0205376	0.00165911
EP.Secretory	TDRP	10.3739	1.22493	3.25883e-25	3.47829e-24	0.109031	0.0483478
EP.Secretory	TEAD1	33.4436	1.06034	3.19183e-245	2.5603e-243	0.382865	0.183714
EP.Secretory	TEAD3	12.782	1.73478	2.06644e-37	2.84519e-36	0.109735	0.034999
EP.Secretory	TEK	-6.76526	-2.56748	1.33066e-11	9.17735e-11	0.0138931	0.0532833
EP.Secretory	TENM3	-4.92361	-2.60452	8.49627e-07	4.54561e-06	0.0141951	0.0428023
EP.Secretory	TENT5B	3.00301	1.73867	0.00267322	0.0104307	0.025068	0.00751064
EP.Secretory	TENT5C	15.172	1.55432	5.41813e-52	9.37611e-51	0.133796	0.0449973
EP.Secretory	TEX14	-8.62935	-1.70691	6.17041e-18	5.37032e-17	0.0349341	0.0850781
EP.Secretory	TEX2	-10.3935	-1.28427	2.65329e-25	2.83884e-24	0.0627202	0.122428
EP.Secretory	TEX41	-4.08152	-2.83046	4.47417e-05	0.000209633	0.00614115	0.029976
EP.Secretory	TEX9	14.2578	1.33759	4.00854e-46	6.36494e-45	0.124232	0.0401872
EP.Secretory	TF	5.39764	2.12017	6.75236e-08	3.88711e-07	0.0443975	0.0129099
EP.Secretory	TFAP2A	11.6411	4.61135	2.54771e-31	3.12649e-30	0.0712776	0.00321939
EP.Secretory	TFAP2C	9.10274	2.77784	8.80823e-20	8.11352e-19	0.0631229	0.00991663
EP.Secretory	TFAP2E	2.61852	1.11181	0.0088313	0.0319131	0.0285916	0.0132728
EP.Secretory	TFCP2L1	12.1925	1.03443	3.40673e-34	4.42433e-33	0.151616	0.0803536
EP.Secretory	TFEC	-28.8032	-4.85103	1.95833e-182	1.07679e-180	0.0100675	0.177923
EP.Secretory	TFF1	4.13751	6.72681	3.51099e-05	0.000165987	0.0247659	0.000577741
EP.Secretory	TFF3	37.7	8.23685	0	0	0.244136	0.0251736
EP.Secretory	TFPI2	11.0278	3.02151	2.80561e-28	3.23895e-27	0.0781234	0.0137499
EP.Secretory	TFPT	-10.4121	-1.44637	2.1827e-25	2.34216e-24	0.0615121	0.120807
EP.Secretory	TFRC	-40.8742	-4.87405	0	0	0.110037	0.329026
EP.Secretory	TG	-14.7044	-3.30647	6.03672e-49	9.96117e-48	0.0165106	0.102053
EP.Secretory	TGFA	9.76326	1.77473	1.6187e-22	1.6079e-21	0.0833585	0.0263195
EP.Secretory	TGFB1	-35.2075	-2.67811	1.53339e-271	1.41666e-269	0.0842646	0.283107
EP.Secretory	TGFB1I1	-6.57496	-2.37319	4.86657e-11	3.28527e-10	0.0145978	0.0528747
EP.Secretory	TGFB2	9.35564	1.45679	8.30969e-21	7.87342e-20	0.0894996	0.0348659
EP.Secretory	TGFBI	-31.1172	-3.96862	1.41189e-212	9.20319e-211	0.0307057	0.210496
EP.Secretory	TGFBR1	-11.0707	-1.18932	1.74045e-28	2.01678e-27	0.0736937	0.137191
EP.Secretory	TGFBR3	-15.6513	-2.48322	3.25442e-55	5.91398e-54	0.0391624	0.129475
EP.Secretory	TGIF2-RAB5IF	-5.84394	-2.77715	5.09797e-09	3.11684e-08	0.00583912	0.0400181
EP.Secretory	TGOLN2	-17.9958	-1.27244	2.10247e-72	4.80719e-71	0.214235	0.304506
EP.Secretory	THAP2	-3.0779	-1.02795	0.00208462	0.0082511	0.0260747	0.0438779
EP.Secretory	THBD	-30.8133	-4.85936	1.73881e-208	1.09978e-206	0.0218464	0.199883
EP.Secretory	THBS1	-38.1051	-4.26986	0	0	0.0631229	0.279429
EP.Secretory	THBS2	-7.81199	-5.62621	5.62925e-15	4.45053e-14	0.00181214	0.0474603
EP.Secretory	THEMIS	-4.97396	-3.05212	6.56e-07	3.53632e-06	0.00755059	0.0365402
EP.Secretory	THEMIS2	-30.399	-4.85655	5.66369e-203	3.44787e-201	0.0142958	0.190963
EP.Secretory	THNSL2	4.09223	1.02896	4.27239e-05	0.000200565	0.047015	0.0230336
EP.Secretory	THRB	27.1104	2.37595	7.41739e-162	3.55149e-160	0.260042	0.104366
EP.Secretory	THSD4	24.7382	1.15573	4.15685e-135	1.6555e-133	0.325783	0.183918
EP.Secretory	THY1	-4.9596	-6.36584	7.06388e-07	3.79714e-06	0.00151012	0.0304911
EP.Secretory	TIAM1	-14.7696	-1.81785	2.30221e-49	3.83038e-48	0.0527534	0.13777
EP.Secretory	TIE1	-6.30772	-2.98261	2.83181e-10	1.84446e-09	0.00785261	0.0446514
EP.Secretory	TIGAR	-9.33947	-1.29822	9.68171e-21	9.1556e-20	0.0503373	0.104229
EP.Secretory	TIMP1	-15.9034	-4.47354	6.00387e-57	1.1148e-55	0.303433	0.386817
EP.Secretory	TIMP2	-49.1578	-4.45691	0	0	0.055371	0.333805
EP.Secretory	TIMP3	-27.9086	-4.4978	2.0998e-171	1.07162e-169	0.0706735	0.226815
EP.Secretory	TJP1	34.0588	1.21279	3.01225e-254	2.51693e-252	0.409947	0.210646
EP.Secretory	TJP2	19.2391	1.25758	1.74276e-82	4.41727e-81	0.211215	0.0990902
EP.Secretory	TJP3	20.9278	2.0873	2.99069e-97	8.82732e-96	0.15967	0.036983
EP.Secretory	TKT	-11.1238	-1.14206	9.61343e-29	1.12314e-27	0.316823	0.360744
EP.Secretory	TLCD1	3.37413	1.03287	0.000740498	0.00308497	0.0374509	0.0176857
EP.Secretory	TLE2	13.1989	1.53457	8.90349e-40	1.2764e-38	0.122924	0.0458069
EP.Secretory	TLE5	5.08146	1.69282	3.7454e-07	2.05149e-06	0.0438941	0.0141927
EP.Secretory	TLL1	13.2912	2.53752	2.60257e-40	3.76748e-39	0.100171	0.0227923
EP.Secretory	TLN1	-25.1188	-1.65187	3.10204e-139	1.27566e-137	0.13289	0.272424
EP.Secretory	TLNRD1	-6.21578	-1.2703	5.10708e-10	3.27821e-09	0.0311084	0.0672822
EP.Secretory	TLR1	-9.41829	-2.74393	4.5848e-21	4.3843e-20	0.0121816	0.0671415
EP.Secretory	TLR4	-21.8019	-4.3934	2.22763e-105	7.01868e-104	0.00976543	0.136927
EP.Secretory	TLR5	8.3413	1.06313	7.34767e-17	6.19257e-16	0.100574	0.0518941
EP.Secretory	TLR7	-3.29479	-2.56024	0.000984948	0.00403774	0.004329	0.0235867
EP.Secretory	TLR8	-6.88402	-5.52309	5.8186e-12	4.06563e-11	0.00110742	0.0413522
EP.Secretory	TM4SF1	22.5826	1.05368	6.42463e-113	2.16425e-111	0.298299	0.164014
EP.Secretory	TM4SF19-TCTEX1D2	-2.73013	-5.72274	0.00633097	0.0234113	0.000604047	0.0165645
EP.Secretory	TM4SF1-AS1	4.20436	1.38783	2.61826e-05	0.000125364	0.0402698	0.0156921
EP.Secretory	TM6SF1	-14.7316	-4.32159	4.04075e-49	6.69355e-48	0.00644317	0.0924253
EP.Secretory	TM7SF2	11.1211	1.12762	9.90474e-29	1.15638e-27	0.116078	0.050655
EP.Secretory	TMC4	35.8903	2.26705	4.32739e-282	4.23923e-280	0.275244	0.0654368
EP.Secretory	TMC5	98.1427	4.59111	0	0	0.685895	0.128259
EP.Secretory	TMC8	-10.76	-2.49908	5.31651e-27	5.95026e-26	0.0152019	0.0780312
EP.Secretory	TMCC3	-9.11634	-2.15768	7.77052e-20	7.16734e-19	0.0195309	0.0726852
EP.Secretory	TMED5	-25.0079	-1.76171	5.01656e-138	2.04569e-136	0.143461	0.279431
EP.Secretory	TMED7-TICAM2	-5.18051	-2.26361	2.21281e-07	1.23182e-06	0.00916138	0.0394289
EP.Secretory	TMEFF2	6.96309	1.53407	3.32879e-12	2.35586e-11	0.0618142	0.0210762
EP.Secretory	TMEM100	-10.0689	-3.84464	7.57857e-24	7.82201e-23	0.021041	0.0791658
EP.Secretory	TMEM104	-4.49345	-1.02284	7.00787e-06	3.50404e-05	0.0335246	0.059591
EP.Secretory	TMEM106A	-5.56181	-1.23878	2.6699e-08	1.57066e-07	0.0264774	0.0589087
EP.Secretory	TMEM107	-7.80084	-1.46849	6.14945e-15	4.85393e-14	0.0395651	0.0846619
EP.Secretory	TMEM108	16.8278	1.42089	1.52711e-63	3.1081e-62	0.166012	0.0680195
EP.Secretory	TMEM109	-12.2168	-1.27986	2.52824e-34	3.29347e-33	0.0718816	0.141837
EP.Secretory	TMEM119	-2.63894	-5.58616	0.00831658	0.0301585	0.000503373	0.0159316
EP.Secretory	TMEM125	23.8876	1.27332	4.11971e-126	1.53997e-124	0.229538	0.0870641
EP.Secretory	TMEM130	2.6156	2.73406	0.0089071	0.0321665	0.0181214	0.00282789
EP.Secretory	TMEM132A	5.6869	2.13615	1.29366e-08	7.75489e-08	0.0442968	0.0110702
EP.Secretory	TMEM132D	5.32977	2.48849	9.83398e-08	5.60338e-07	0.0529548	0.0221765
EP.Secretory	TMEM140	-8.53404	-1.64382	1.41323e-17	1.21971e-16	0.0299003	0.0794889
EP.Secretory	TMEM150B	-8.00951	-3.7188	1.15165e-15	9.33672e-15	0.00583912	0.0525973
EP.Secretory	TMEM150C	12.9901	2.3748	1.39237e-38	1.95178e-37	0.0971509	0.0213403
EP.Secretory	TMEM159	12.4701	1.32636	1.08706e-35	1.45158e-34	0.135508	0.0630802
EP.Secretory	TMEM170B	-8.80592	-1.9501	1.29787e-18	1.15343e-17	0.0217457	0.0730634
EP.Secretory	TMEM176B	-8.00468	-1.25393	1.19773e-15	9.70111e-15	0.0837612	0.12861
EP.Secretory	TMEM177	2.60953	1.29568	0.00906669	0.0327048	0.0268801	0.011627
EP.Secretory	TMEM178B	5.88922	2.27883	3.88013e-09	2.38898e-08	0.0440954	0.00969807
EP.Secretory	TMEM182	5.4222	1.44558	5.88685e-08	3.4015e-07	0.05074	0.0190218
EP.Secretory	TMEM184A	16.6988	3.423	1.33759e-62	2.6792e-61	0.109031	0.0114389
EP.Secretory	TMEM189-UBE2V1	-10.1549	-2.44103	3.14994e-24	3.27592e-23	0.0131884	0.0726187
EP.Secretory	TMEM19	-5.52313	-1.00256	3.33013e-08	1.94964e-07	0.038055	0.0701481
EP.Secretory	TMEM190	3.39586	-2.11872	0.000684123	0.00286235	0.0499346	0.0293394
EP.Secretory	TMEM198B	-2.89242	-2.14478	0.00382287	0.0146056	0.00573845	0.0226421
EP.Secretory	TMEM204	-8.09462	-2.77955	5.74451e-16	4.70873e-15	0.0174167	0.0643935
EP.Secretory	TMEM205	16.893	1.90442	5.06674e-64	1.03867e-62	0.226014	0.138194
EP.Secretory	TMEM206	-4.50296	-1.18029	6.70144e-06	3.35525e-05	0.0241619	0.0503737
EP.Secretory	TMEM213	2.68957	2.08413	0.00715437	0.0262117	0.021645	0.00592565
EP.Secretory	TMEM236	-4.76154	-4.19782	1.92117e-06	1.00191e-05	0.00191282	0.0297461
EP.Secretory	TMEM238	16.3034	1.88948	9.33829e-60	1.80676e-58	0.139938	0.0452482
EP.Secretory	TMEM241	16.4373	1.07651	1.03433e-60	2.02535e-59	0.19994	0.103866
EP.Secretory	TMEM246	4.47537	1.63083	7.62804e-06	3.80353e-05	0.0391624	0.012984
EP.Secretory	TMEM25	5.19447	1.60953	2.05302e-07	1.14624e-06	0.0461089	0.0157263
EP.Secretory	TMEM251	-10.695	-1.50645	1.07405e-26	1.1919e-25	0.0598007	0.120742
EP.Secretory	TMEM255B	-8.32973	-3.60835	8.10235e-17	6.81513e-16	0.00523508	0.053901
EP.Secretory	TMEM256-PLSCR3	-5.9305	-2.00236	3.02017e-09	1.86793e-08	0.0112755	0.0459361
EP.Secretory	TMEM263	10.7075	1.04718	9.38772e-27	1.04382e-25	0.141448	0.079601
EP.Secretory	TMEM265	5.14922	2.28466	2.61578e-07	1.44929e-06	0.0396658	0.00960875
EP.Secretory	TMEM273	-6.71519	-5.75163	1.87822e-11	1.28704e-10	0.000704722	0.0399744
EP.Secretory	TMEM30B	14.1787	1.96384	1.24081e-45	1.95113e-44	0.114568	0.0316827
EP.Secretory	TMEM38B	-13.38	-1.99158	7.91542e-41	1.15318e-39	0.038659	0.116065
EP.Secretory	TMEM45A	66.8041	6.50343	0	0	0.422732	0.041413
EP.Secretory	TMEM45B	14.1812	1.84651	1.19752e-45	1.88393e-44	0.11638	0.0333741
EP.Secretory	TMEM47	-4.62155	-1.74253	3.80882e-06	1.94643e-05	0.0163093	0.0432071
EP.Secretory	TMEM52B	-13.877	-6.46091	8.73789e-44	1.3382e-42	0.00251686	0.0835615
EP.Secretory	TMEM54	20.6834	2.58046	4.88605e-95	1.40447e-93	0.155844	0.0356432
EP.Secretory	TMEM70	-13.0848	-1.41258	4.02281e-39	5.69761e-38	0.0707742	0.145724
EP.Secretory	TMEM74B	-4.62345	-3.35821	3.77414e-06	1.92929e-05	0.00352361	0.0305443
EP.Secretory	TMEM79	3.48075	1.52248	0.000500019	0.00211674	0.0322158	0.0118608
EP.Secretory	TMEM86A	-2.45867	-1.86948	0.0139454	0.0489157	0.00583912	0.0202114
EP.Secretory	TMEM88	-3.25406	-1.4746	0.0011377	0.00463272	0.0133897	0.0323687
EP.Secretory	TMEM8B	6.92967	1.759	4.2183e-12	2.96691e-11	0.0584919	0.0179651
EP.Secretory	TMEM92	8.89442	2.19396	5.87239e-19	5.27664e-18	0.0681566	0.0161464
EP.Secretory	TMEM98	19.2808	1.64735	7.79306e-83	1.98412e-81	0.175778	0.0633976
EP.Secretory	TMEM99	6.30359	1.14132	2.90826e-10	1.89173e-09	0.0740964	0.0373669
EP.Secretory	TMIGD3	-5.05846	-3.47568	4.22654e-07	2.30724e-06	0.00493305	0.0344668
EP.Secretory	TMOD1	-4.60662	-2.12158	4.09269e-06	2.0852e-05	0.00976543	0.03666
EP.Secretory	TMPRSS13	6.5031	2.94263	7.86808e-11	5.26046e-10	0.0439948	0.00597126
EP.Secretory	TMPRSS2	35.2271	1.91451	7.70128e-272	7.13435e-270	0.290949	0.0830066
EP.Secretory	TMPRSS3	8.20536	2.5972	2.29907e-16	1.91025e-15	0.0578878	0.00990332
EP.Secretory	TMPRSS4	37.5031	5.04681	8.21301e-308	8.74968e-306	0.228028	0.00887897
EP.Secretory	TMSB10	-39.9916	-15.6685	0	0	0.446089	0.621378
EP.Secretory	TMSB4X	-48.3013	-57.1206	0	0	0.483842	0.662284
EP.Secretory	TMTC1	-7.05075	-1.59711	1.77952e-12	1.27771e-11	0.051344	0.0918552
EP.Secretory	TMTC2	38.465	1.92116	0	0	0.399174	0.182897
EP.Secretory	TMX2-CTNND1	-10.8574	-1.71425	1.83894e-27	2.07793e-26	0.0200342	0.0839835
EP.Secretory	TNF	-6.36975	-4.44117	1.89334e-10	1.24462e-09	0.00352361	0.0407346
EP.Secretory	TNFAIP3	-30.9926	-2.47048	6.78164e-211	4.36213e-209	0.0978556	0.273285
EP.Secretory	TNFAIP6	-7.87013	-4.74029	3.54285e-15	2.81603e-14	0.00805396	0.0538991
EP.Secretory	TNFAIP8L1	-3.27087	-1.21618	0.00107217	0.00437585	0.0242626	0.0431995
EP.Secretory	TNFAIP8L2	-9.96514	-5.66516	2.16567e-23	2.20915e-22	0.00171147	0.0599521
EP.Secretory	TNFRSF10A	7.59348	1.15558	3.11419e-14	2.39328e-13	0.0849693	0.0406148
EP.Secretory	TNFRSF11A	3.49294	1.1873	0.000477726	0.0020269	0.0348334	0.0143713
EP.Secretory	TNFRSF14-AS1	4.20477	1.71949	2.61343e-05	0.000125168	0.0359408	0.0113648
EP.Secretory	TNFRSF19	12.0257	1.2275	2.60366e-33	3.31818e-32	0.118595	0.0478784
EP.Secretory	TNFRSF1B	-27.6814	-3.48233	1.17069e-168	5.86914e-167	0.0302024	0.190411
EP.Secretory	TNFRSF21	20.352	1.28061	4.45993e-92	1.25036e-90	0.212121	0.0931304
EP.Secretory	TNFRSF4	-2.71404	-2.81815	0.00664678	0.0244862	0.00442968	0.0202742
EP.Secretory	TNFSF10	40.539	2.84105	0	0	0.395752	0.176544
EP.Secretory	TNFSF12	-17.1173	-2.85359	1.10194e-65	2.31034e-64	0.0288936	0.12781
EP.Secretory	TNFSF12-TNFSF13	-8.91926	-4.63066	4.69399e-19	4.23005e-18	0.00372496	0.0558186
EP.Secretory	TNFSF13	-2.73928	-2.41322	0.00615747	0.0228143	0.0137924	0.0296549
EP.Secretory	TNFSF13B	-24.8749	-3.32635	1.39077e-136	5.59771e-135	0.0306051	0.174518
EP.Secretory	TNFSF8	-3.24453	-3.3268	0.00117643	0.00478361	0.00241619	0.0213821
EP.Secretory	TNKS1BP1	17.4166	1.393	6.17744e-68	1.33881e-66	0.177489	0.0760718
EP.Secretory	TNNI2	-7.78928	-2.18025	6.7393e-15	5.31213e-14	0.0254707	0.0705016
EP.Secretory	TNS2	-5.11986	-1.00518	3.05758e-07	1.68667e-06	0.0435921	0.07309
EP.Secretory	TNS3	-11.7697	-1.12775	5.5955e-32	6.96699e-31	0.259942	0.313617
EP.Secretory	TNS4	8.47152	3.85379	2.42219e-17	2.07579e-16	0.0532568	0.00372681
EP.Secretory	TNXB	-9.98185	-2.85891	1.83029e-23	1.86816e-22	0.017316	0.0753781
EP.Secretory	TOB1	16.7843	1.13758	3.17961e-63	6.42156e-62	0.268902	0.175915
EP.Secretory	TOM1L1	25.1173	1.86536	3.21823e-139	1.32184e-137	0.212423	0.0658264
EP.Secretory	TOX2	-7.58304	-3.39414	3.37542e-14	2.58878e-13	0.00755059	0.0517953
EP.Secretory	TOX3	50.454	5.34943	0	0	0.310883	0.0171536
EP.Secretory	TP63	3.73694	1.78859	0.000186275	0.000821831	0.038055	0.0162927
EP.Secretory	TPBG	18.2427	2.28008	2.3662e-74	5.51751e-73	0.139535	0.0330263
EP.Secretory	TPCN1	20.2828	1.38526	1.82398e-91	5.06776e-90	0.217457	0.100358
EP.Secretory	TPD52	38.1214	1.77559	0	0	0.356287	0.135976
EP.Secretory	TPD52L1	13.4351	1.47804	3.76361e-41	5.52325e-40	0.127957	0.0493912
EP.Secretory	TPM2	-3.25031	-2.62111	0.00115278	0.00469023	0.0518474	0.0695931
EP.Secretory	TPM3	-30.9587	-2.00019	1.94227e-210	1.24229e-208	0.262861	0.416179
EP.Secretory	TPP1	-34.7276	-2.96487	3.01502e-264	2.69071e-262	0.0786268	0.273407
EP.Secretory	TPRG1	-14.5003	-2.31657	1.2066e-47	1.94949e-46	0.0649351	0.147144
EP.Secretory	TPST1	-7.42733	-1.02025	1.10809e-13	8.34641e-13	0.164905	0.201774
EP.Secretory	TPST2	-20.0483	-1.75352	2.09045e-89	5.70123e-88	0.0715796	0.18661
EP.Secretory	TPTE2P6	-5.87209	-2.38419	4.30338e-09	2.64241e-08	0.00966475	0.0439768
EP.Secretory	TRAC	-3.84069	-4.84214	0.000122687	0.000551275	0.00161079	0.0240599
EP.Secretory	TRAF1	-3.43046	-1.49829	0.00060255	0.00253255	0.0131884	0.0331992
EP.Secretory	TRAF3IP3	-5.4331	-2.76698	5.53835e-08	3.20611e-07	0.0055371	0.0372871
EP.Secretory	TRAF4	24.536	2.34731	6.09957e-133	2.40393e-131	0.192792	0.0502122
EP.Secretory	TRAM2	-6.70924	-1.3682	1.95641e-11	1.33982e-10	0.0370482	0.0759369
EP.Secretory	TRAPPC9	24.0601	1.11618	6.53707e-128	2.48168e-126	0.376925	0.246414
EP.Secretory	TRBC1	-3.01502	-3.51727	0.00256965	0.0100461	0.00251686	0.0201335
EP.Secretory	TRBC2	-3.13396	-3.57854	0.00172464	0.00688222	0.00241619	0.0207284
EP.Secretory	TREM1	-31.6906	-5.72763	2.09224e-220	1.41803e-218	0.0244639	0.206835
EP.Secretory	TREM2	-20.6955	-6.28477	3.80165e-95	1.09646e-93	0.00583912	0.126453
EP.Secretory	TRG-AS1	-7.9288	-3.90217	2.21265e-15	1.77611e-14	0.00312091	0.0494881
EP.Secretory	TRGC1	-2.45818	-2.67089	0.0139644	0.0489672	0.00302024	0.0173836
EP.Secretory	TRGC2	-3.51847	-2.14515	0.000434043	0.0018517	0.00694654	0.0275054
EP.Secretory	TRHDE	-8.99291	-3.70751	2.4078e-19	2.19184e-18	0.00724857	0.059705
EP.Secretory	TRIM16	9.22635	1.48575	2.80001e-20	2.61521e-19	0.0924192	0.0386365
EP.Secretory	TRIM2	56.2291	2.99769	0	0	0.406121	0.0811099
EP.Secretory	TRIM25	-9.883	-1.00344	4.93357e-23	4.97017e-22	0.0927212	0.14851
EP.Secretory	TRIM29	8.40978	2.3134	4.10781e-17	3.49223e-16	0.0598007	0.0105647
EP.Secretory	TRIM31	3.70518	3.29789	0.000211243	0.00092731	0.0240612	0.00239649
EP.Secretory	TRIM31-AS1	4.89652	4.99634	9.75476e-07	5.19284e-06	0.0299003	0.00127521
EP.Secretory	TRIM39-RPP21	-2.87713	-2.11489	0.00401313	0.0152896	0.00493305	0.0217584
EP.Secretory	TRIM68	4.89749	1.83072	9.70682e-07	5.16974e-06	0.0407732	0.0121345
EP.Secretory	TRMO	-3.88605	-1.11353	0.000101888	0.000460976	0.0228531	0.0454876
EP.Secretory	TRMT112	-21.176	-1.2835	1.58862e-99	4.76322e-98	0.226518	0.337401
EP.Secretory	TRNP1	5.14888	1.87771	2.62041e-07	1.45151e-06	0.042384	0.0122846
EP.Secretory	TRPM2	-7.00296	-3.7325	2.50614e-12	1.78644e-11	0.00392631	0.0448567
EP.Secretory	TRPM4	13.0335	1.40365	7.88992e-39	1.11101e-37	0.130978	0.0550451
EP.Secretory	TRPV2	-23.1427	-4.84016	1.72042e-118	6.0527e-117	0.00936273	0.144219
EP.Secretory	TRPV4	8.86114	1.50438	7.92e-19	7.08106e-18	0.0812443	0.0294268
EP.Secretory	TSC22D1	41.0281	1.8243	0	0	0.539515	0.322442
EP.Secretory	TSC22D3	-32.1624	-1.74568	5.93389e-227	4.12e-225	0.269606	0.438608
EP.Secretory	TSNAX-DISC1	-4.54262	-1.91729	5.55592e-06	2.8027e-05	0.0113762	0.0378934
EP.Secretory	TSPAN1	51.0995	3.62393	0	0	0.338166	0.0386859
EP.Secretory	TSPAN11	3.9086	1.89361	9.28312e-05	0.000422186	0.0317125	0.00885807
EP.Secretory	TSPAN12	17.1081	1.31093	1.29061e-65	2.70093e-64	0.165509	0.0649655
EP.Secretory	TSPAN13	32.5721	1.95247	1.0186e-232	7.32599e-231	0.300715	0.11268
EP.Secretory	TSPAN18	-4.58104	-2.44612	4.62669e-06	2.34855e-05	0.00875868	0.035495
EP.Secretory	TSPAN32	-3.98956	-2.8796	6.61948e-05	0.000305076	0.00402698	0.0273382
EP.Secretory	TSPAN4	-17.023	-1.37305	5.54891e-65	1.14996e-63	0.115574	0.210547
EP.Secretory	TSPAN6	18.9862	2.07614	2.21838e-80	5.48816e-79	0.149099	0.0383742
EP.Secretory	TSPAN7	-6.38831	-2.69299	1.67725e-10	1.10512e-09	0.012383	0.0495717
EP.Secretory	TSPAN8	54.5748	6.52985	0	0	0.338367	0.0221651
EP.Secretory	TSPO	-29.6943	-4.61859	9.08364e-194	5.29351e-192	0.288231	0.426926
EP.Secretory	TST	12.3534	1.18045	4.6692e-35	6.15775e-34	0.14628	0.0747985
EP.Secretory	TSTA3	8.71966	1.09567	2.79039e-18	2.45046e-17	0.14769	0.0986512
EP.Secretory	TSTD1	20.5955	1.23212	3.01232e-94	8.57203e-93	0.23437	0.116422
EP.Secretory	TTC22	3.95207	2.15189	7.74774e-05	0.000354535	0.030001	0.00688158
EP.Secretory	TTC39A	8.94687	1.31965	3.65699e-19	3.31306e-18	0.0843652	0.0318062
EP.Secretory	TTC6	37.1611	3.24776	2.90505e-302	3.03792e-300	0.25974	0.0441801
EP.Secretory	TTC7B	-12.1498	-1.90639	5.75308e-34	7.44038e-33	0.0371489	0.107633
EP.Secretory	TTC9	11.5016	2.47346	1.29475e-30	1.57135e-29	0.0858754	0.0187766
EP.Secretory	TTL	-8.60596	-1.31989	7.56786e-18	6.56645e-17	0.0430887	0.0929727
EP.Secretory	TTN	-6.74798	-1.68666	1.49916e-11	1.03186e-10	0.0749018	0.111977
EP.Secretory	TTPA	3.05126	2.61308	0.0022788	0.00897592	0.0215443	0.00370401
EP.Secretory	TUBA1A	-25.7692	-2.58678	1.96674e-146	8.44436e-145	0.141548	0.282392
EP.Secretory	TUBA1B	-20.7758	-3.16153	7.17079e-96	2.08228e-94	0.25078	0.351533
EP.Secretory	TUBB	-26.8165	-2.00207	2.07762e-158	9.72912e-157	0.207087	0.349161
EP.Secretory	TUBB4B	-5.41528	-1.05377	6.11935e-08	3.53166e-07	0.256217	0.283705
EP.Secretory	TUBB6	-29.0228	-3.29356	3.39542e-185	1.89449e-183	0.038055	0.205668
EP.Secretory	TUBD1	5.97935	1.10078	2.24026e-09	1.39468e-08	0.0806403	0.0457936
EP.Secretory	TUFT1	7.90521	1.50367	2.6749e-15	2.1376e-14	0.076412	0.0302611
EP.Secretory	TVP23C	6.57044	1.31498	5.01683e-11	3.38336e-10	0.0662438	0.0278399
EP.Secretory	TWF2	-13.7907	-2.18512	2.9002e-43	4.40012e-42	0.05074	0.129068
EP.Secretory	TWIST2	-2.53502	-1.20608	0.0112441	0.0399753	0.0188261	0.0335565
EP.Secretory	TXK	-5.26698	-1.38914	1.38688e-07	7.82005e-07	0.0251686	0.0557634
EP.Secretory	TXN	-17.4556	-1.69061	3.11885e-68	6.78092e-67	0.355381	0.448559
EP.Secretory	TXNIP	-48.1669	-4.49658	0	0	0.374107	0.579093
EP.Secretory	TYMP	-32.1219	-2.58779	2.17832e-226	1.50631e-224	0.17618	0.347817
EP.Secretory	TYROBP	-54.3871	-12.8589	0	0	0.0890969	0.383215
EP.Secretory	U2AF1L5	-7.32341	-1.52187	2.41754e-13	1.79673e-12	0.0257727	0.0684681
EP.Secretory	UAP1L1	-5.46632	-2.34112	4.59485e-08	2.66899e-07	0.00845666	0.0403944
EP.Secretory	UBA52	-25.7467	-2.53545	3.51208e-146	1.4985e-144	0.398671	0.543151
EP.Secretory	UBA6-AS1	10.7019	1.14541	9.97476e-27	1.10801e-25	0.130575	0.0685042
EP.Secretory	UBASH3B	-24.6978	-2.42931	1.12818e-134	4.4826e-133	0.0786268	0.218426
EP.Secretory	UBB	-10.4958	-1.69838	9.03175e-26	9.80266e-25	0.401691	0.466427
EP.Secretory	UBC	-24.8914	-1.16774	9.22229e-137	3.72067e-135	0.498138	0.632374
EP.Secretory	UBD	9.83533	5.80216	7.9309e-23	7.94045e-22	0.0613108	0.00390165
EP.Secretory	UBE2A	-13.8073	-1.06616	2.30297e-43	3.50025e-42	0.121212	0.198772
EP.Secretory	UBE2D1	-16.0526	-1.31043	5.48118e-58	1.02783e-56	0.10601	0.196067
EP.Secretory	UBE2D3	-27.3506	-1.26208	1.06145e-164	5.18421e-163	0.451626	0.568402
EP.Secretory	UBE2E2	-38.2039	-2.19002	0	0	0.188865	0.396648
EP.Secretory	UBE2F	-11.5177	-1.1298	1.07402e-30	1.30579e-29	0.0951374	0.15974
EP.Secretory	UBE2H	28.5545	1.10299	2.4721e-179	1.32928e-177	0.483338	0.334045
EP.Secretory	UBE2L6	-14.9903	-1.36249	8.50223e-51	1.44636e-49	0.124132	0.20747
EP.Secretory	UBE2R2	-12.9753	-1.02535	1.68958e-38	2.36451e-37	0.266787	0.32836
EP.Secretory	UBXN11	-14.9047	-1.95758	3.07343e-50	5.19724e-49	0.0501359	0.135743
EP.Secretory	UBXN2B	-12.5305	-1.39407	5.08302e-36	6.80885e-35	0.0678546	0.139621
EP.Secretory	UFL1-AS1	2.57802	1.03534	0.0099367	0.0356244	0.0294976	0.0144264
EP.Secretory	UGCG	31.5202	1.42502	4.59e-218	3.08027e-216	0.408839	0.236169
EP.Secretory	UGDH-AS1	9.82466	1.2034	8.81668e-23	8.81694e-22	0.106916	0.0495679
EP.Secretory	UGT8	5.94273	2.93024	2.80322e-09	1.73659e-08	0.0403705	0.00562918
EP.Secretory	UMAD1	17.1703	1.10345	4.42789e-66	9.34103e-65	0.245747	0.148966
EP.Secretory	UNC13B	30.1485	1.16338	1.12268e-199	6.71462e-198	0.363435	0.185601
EP.Secretory	UNC13D	-12.6066	-2.20003	1.94143e-36	2.61912e-35	0.0264774	0.099782
EP.Secretory	UNC5B	-6.5595	-1.67977	5.39901e-11	3.63679e-10	0.021343	0.0595606
EP.Secretory	UNC5B-AS1	2.92212	2.17166	0.00347653	0.0133662	0.0225511	0.00546764
EP.Secretory	UNC5C	-4.08621	-1.71818	4.38485e-05	0.000205646	0.0254707	0.0491004
EP.Secretory	UPK1B	4.00041	3.69504	6.32339e-05	0.000292259	0.0320145	0.00874024
EP.Secretory	UPP1	-39.8144	-3.66598	0	0	0.0652371	0.289897
EP.Secretory	UPP2	7.34523	2.21974	2.05412e-13	1.53332e-12	0.0568811	0.0140083
EP.Secretory	UQCRH	-17.6599	-1.05227	8.54331e-70	1.88878e-68	0.307963	0.403083
EP.Secretory	URB1	19.9893	2.18625	6.81948e-89	1.84951e-87	0.16269	0.046664
EP.Secretory	URGCP-MRPS24	-5.29269	-1.85412	1.20531e-07	6.82675e-07	0.0103695	0.0413598
EP.Secretory	USF2	-12.0314	-1.10592	2.42993e-33	3.10026e-32	0.117386	0.183471
EP.Secretory	USH1C	6.26361	4.64272	3.76165e-10	2.42968e-09	0.038357	0.00173703
EP.Secretory	USP28	10.5366	1.21226	5.86076e-26	6.40588e-25	0.1194	0.0580744
EP.Secretory	USP30-AS1	-6.22096	-2.99216	4.94107e-10	3.17284e-09	0.00744991	0.0437506
EP.Secretory	USP36	-12.3992	-1.39632	2.64107e-35	3.49793e-34	0.115574	0.183412
EP.Secretory	USP40	16.7611	1.05733	4.70113e-63	9.4776e-62	0.217155	0.120619
EP.Secretory	USP43	7.43502	1.39571	1.04554e-13	7.88053e-13	0.067754	0.0241929
EP.Secretory	USP46	7.78688	1.10473	6.86852e-15	5.41023e-14	0.0913118	0.0459076
EP.Secretory	USP54	43.0891	2.08518	0	0	0.37008	0.120199
EP.Secretory	VAMP3	-14.4396	-1.20683	2.91382e-47	4.68782e-46	0.105708	0.186854
EP.Secretory	VANGL2	2.85066	1.87053	0.00436285	0.0165444	0.0229538	0.00628104
EP.Secretory	VASH1	-11.3512	-3.91471	7.31711e-30	8.73416e-29	0.0055371	0.0718737
EP.Secretory	VASP	-24.9458	-2.24135	2.37095e-137	9.58814e-136	0.132286	0.266571
EP.Secretory	VAT1	-27.5767	-3.35768	2.12005e-167	1.04746e-165	0.0411759	0.199193
EP.Secretory	VAT1L	4.60126	2.21922	4.19937e-06	2.13705e-05	0.0378536	0.0110322
EP.Secretory	VAV1	-14.2743	-2.15164	3.16529e-46	5.03302e-45	0.0310078	0.114037
EP.Secretory	VAV3	-16.0291	-1.86016	7.99867e-58	1.49497e-56	0.064331	0.156435
EP.Secretory	VCAM1	-3.3386	-3.51649	0.000842031	0.00348454	0.00412766	0.0236266
EP.Secretory	VCAN	-37.8493	-4.79333	0	0	0.0362428	0.254028
EP.Secretory	VDAC2P5	-2.68417	-2.61202	0.00727096	0.0266051	0.00332226	0.0190161
EP.Secretory	VEGFB	-11.4979	-1.32311	1.3509e-30	1.63833e-29	0.0884929	0.152873
EP.Secretory	VEZT	23.6709	1.01096	7.18792e-124	2.63488e-122	0.336857	0.202599
EP.Secretory	VGLL1	3.81282	4.48876	0.000137392	0.000614192	0.0235578	0.00126761
EP.Secretory	VGLL3	-9.07307	-4.20793	1.15704e-19	1.06263e-18	0.00493305	0.0579034
EP.Secretory	VIL1	2.69211	1.64357	0.00710012	0.0260409	0.0230545	0.00731109
EP.Secretory	VILL	15.23	2.59253	2.23532e-52	3.89195e-51	0.110541	0.0216083
EP.Secretory	VIM	-63.6864	-17.821	0	0	0.247055	0.556112
EP.Secretory	VKORC1	-10.707	-1.12134	9.4353e-27	1.04843e-25	0.103997	0.163841
EP.Secretory	VMA21	-17.5458	-1.70814	6.4094e-69	1.40426e-67	0.0750025	0.174628
EP.Secretory	VMO1	13.5977	3.01811	4.12961e-42	6.15308e-41	0.171147	0.0969256
EP.Secretory	VMP1	35.3234	1.37461	2.56916e-273	2.40618e-271	0.714688	0.552562
EP.Secretory	VNN2	-2.67905	-1.1173	0.00738317	0.0269746	0.00996678	0.0256525
EP.Secretory	VPS13A	25.2385	1.14532	1.51621e-140	6.27296e-139	0.326588	0.183019
EP.Secretory	VPS29	-16.2089	-1.23721	4.36215e-59	8.36389e-58	0.245444	0.326099
EP.Secretory	VSIG2	28.0345	2.71533	6.17699e-173	3.16661e-171	0.209906	0.0472171
EP.Secretory	VSIG4	-41.5014	-7.10993	0	0	0.030001	0.267492
EP.Secretory	VSIR	-11.0725	-1.92727	1.70503e-28	1.97708e-27	0.0349341	0.0990446
EP.Secretory	VSTM2L	19.0314	2.31061	9.36747e-81	2.32421e-79	0.136817	0.0252876
EP.Secretory	VSTM4	-3.8022	-2.41065	0.000143416	0.000639794	0.00644317	0.0286457
EP.Secretory	VTCN1	16.2064	5.75298	4.5426e-59	8.70499e-58	0.0971509	0.0024345
EP.Secretory	VWA1	15.6147	1.82647	5.77791e-55	1.04607e-53	0.136716	0.0457499
EP.Secretory	VWA2	8.25313	2.44495	1.54306e-16	1.28838e-15	0.0595993	0.0113496
EP.Secretory	VWF	-13.0636	-3.96563	5.31456e-39	7.51156e-38	0.0299003	0.104805
EP.Secretory	WAKMAR2	-2.7052	-2.84875	0.00682627	0.025104	0.00342293	0.0192308
EP.Secretory	WARS	-20.9897	-1.10858	8.13968e-98	2.41086e-96	0.141951	0.260119
EP.Secretory	WAS	-20.376	-5.21149	2.7314e-92	7.68918e-91	0.00493305	0.123895
EP.Secretory	WASH2P	-2.54294	-2.5343	0.0109923	0.039133	0.00312091	0.0179898
EP.Secretory	WASH3P	-3.27633	-1.39966	0.00105167	0.00429781	0.0116782	0.0308388
EP.Secretory	WASH6P	-2.5043	-3.08284	0.0122694	0.0433673	0.00221484	0.0168552
EP.Secretory	WASH7P	-2.85838	-1.84058	0.00425816	0.016169	0.00694654	0.0236513
EP.Secretory	WASHC2C	-6.92108	-1.27101	4.48228e-12	3.14868e-11	0.0350347	0.0753268
EP.Secretory	WDFY4	-15.1139	-4.25859	1.31078e-51	2.25231e-50	0.00684587	0.0951183
EP.Secretory	WDR1	-17.4435	-1.09858	3.85603e-68	8.37832e-67	0.187053	0.280277
EP.Secretory	WDR6	12.7654	1.01196	2.55948e-37	3.51552e-36	0.165912	0.0916784
EP.Secretory	WDR63	-3.17457	-1.7939	0.00150058	0.00602833	0.0145978	0.0330358
EP.Secretory	WDR72	4.9601	2.50089	7.04586e-07	3.78865e-06	0.0360415	0.00705453
EP.Secretory	WDR86	4.18156	2.01808	2.89519e-05	0.000137984	0.0331219	0.00867752
EP.Secretory	WEE1	18.3072	2.09272	7.24715e-75	1.70036e-73	0.155844	0.0496801
EP.Secretory	WFDC1	-2.53162	-2.62648	0.0113537	0.0403398	0.004329	0.019113
EP.Secretory	WFDC10B	2.89651	1.4814	0.00377342	0.0144231	0.0268801	0.00995274
EP.Secretory	WFDC2	77.6824	48.9957	0	0	0.539414	0.114457
EP.Secretory	WFDC3	3.77066	1.38308	0.000162814	0.000722063	0.0371489	0.0151144
EP.Secretory	WIF1	-3.99096	-1.49379	6.58074e-05	0.000303414	0.0611094	0.0825942
EP.Secretory	WIPF1	-35.264	-3.00562	2.09606e-272	1.94705e-270	0.0431894	0.247492
EP.Secretory	WISP2	-3.59704	-5.50641	0.000321859	0.00138945	0.00281889	0.0238166
EP.Secretory	WNK2	30.988	6.13348	7.82911e-211	5.02641e-209	0.186349	0.00541442
EP.Secretory	WNT4	5.98556	3.08889	2.15646e-09	1.34349e-08	0.0403705	0.00538972
EP.Secretory	WNT5A	18.9279	3.49611	6.7188e-80	1.65499e-78	0.128058	0.0177503
EP.Secretory	WNT5B	11.0988	1.5721	1.27205e-28	1.47954e-27	0.103795	0.0391667
EP.Secretory	WNT7B	15.1178	2.79525	1.23633e-51	2.12652e-50	0.105306	0.016935
EP.Secretory	WWC1	43.0292	2.07258	0	0	0.352059	0.100732
