## Supplementary Tables for "Integrated histopathology, spatial and single cell transcriptomics resolve cellular drivers of early and late alveolar damage in COVID-19" (part 10 of 28)

### Sheet: Table S4. Cell State DEGs (continued)
Table S4. Cell state differential gene expression analysis
EP.Secretory	WWOX	19.5268	1.00677	6.4931e-85	1.68845e-83	0.423437	0.318123
EP.Secretory	WWTR1	35.9317	1.51942	9.76724e-283	9.59582e-281	0.42837	0.227398
EP.Secretory	XAF1	-10.8205	-1.05397	2.75234e-27	3.09773e-26	0.119601	0.179252
EP.Secretory	XBP1	32.8683	4.17927	6.23182e-237	4.62851e-235	0.494815	0.359266
EP.Secretory	XDH	9.36272	4.2384	7.77105e-21	7.3692e-20	0.0582905	0.00356717
EP.Secretory	XIST	20.1155	1.70884	5.40058e-90	1.48238e-88	0.384073	0.296678
EP.Secretory	XKR6	27.667	1.59801	1.74503e-168	8.73563e-167	0.275647	0.116706
EP.Secretory	XKR9	12.6174	2.8971	1.69296e-36	2.28754e-35	0.0896003	0.0160551
EP.Secretory	XKRX	3.24171	2.07826	0.00118816	0.00482842	0.0246653	0.0057052
EP.Secretory	XPR1	20.0443	1.14689	2.26217e-89	6.16465e-88	0.297795	0.186536
EP.Secretory	YAP1	39.2425	1.40559	0	0	0.414678	0.183733
EP.Secretory	YBX1	-32.3622	-4.25137	9.33877e-230	6.57785e-228	0.337159	0.493982
EP.Secretory	YBX1P1	-5.81916	-3.99182	5.91442e-09	3.60225e-08	0.00372496	0.0377185
EP.Secretory	YIPF2	10.0458	1.05393	9.59071e-24	9.86891e-23	0.133796	0.0756214
EP.Secretory	YWHAB	-23.5371	-1.3257	1.70166e-122	6.18458e-121	0.293869	0.418699
EP.Secretory	YWHAH	-26.8378	-2.21304	1.1699e-158	5.50111e-157	0.156146	0.300346
EP.Secretory	Z94721.1	2.76889	1.11167	0.00562469	0.0209587	0.0294976	0.0133033
EP.Secretory	Z99127.1	3.30177	2.10916	0.000960779	0.0039472	0.0251686	0.00586103
EP.Secretory	ZAP70	-3.57702	-2.82225	0.000347533	0.00149517	0.00422833	0.0251184
EP.Secretory	ZBED3-AS1	-3.07819	-1.36199	0.00208264	0.00824422	0.0141951	0.032154
EP.Secretory	ZBP1	-2.78694	-2.1519	0.00532091	0.0199095	0.00563777	0.02192
EP.Secretory	ZBTB2	-3.6848	-1.01991	0.000228886	0.0010023	0.0268801	0.0483041
EP.Secretory	ZBTB20	25.764	1.1099	2.24865e-146	9.64259e-145	0.615524	0.48569
EP.Secretory	ZBTB7C	20.0182	1.31501	3.82363e-89	1.03783e-87	0.190073	0.0724419
EP.Secretory	ZC3HAV1	-21.3455	-1.50944	4.29693e-101	1.30095e-99	0.139334	0.258433
EP.Secretory	ZDHHC13	21.5212	1.9535	9.86143e-103	3.03417e-101	0.181113	0.0560352
EP.Secretory	ZDHHC16	10.0448	1.18186	9.68031e-24	9.9581e-23	0.114366	0.0557482
EP.Secretory	ZDHHC21	23.7129	1.21879	2.65685e-124	9.77072e-123	0.300312	0.165812
EP.Secretory	ZEB1	-19.8383	-3.11968	1.39101e-87	3.72219e-86	0.0387597	0.153006
EP.Secretory	ZEB2	-75.4625	-6.7571	0	0	0.0388604	0.471082
EP.Secretory	ZEB2-AS1	-3.51265	-4.1151	0.000443662	0.00188919	0.00140944	0.0219447
EP.Secretory	ZFAND5	-24.4517	-1.49186	4.8251e-132	1.8929e-130	0.297997	0.415597
EP.Secretory	ZFP36	-24.0526	-1.35603	7.85061e-128	2.97703e-126	0.389409	0.510636
EP.Secretory	ZFP36L1	27.3349	2.15404	1.63442e-164	7.97124e-163	0.550488	0.433232
EP.Secretory	ZFP36L2	-38.0491	-2.26049	0	0	0.177892	0.385106
EP.Secretory	ZFPM2	-9.46258	-2.29208	3.0045e-21	2.89258e-20	0.0352361	0.0898692
EP.Secretory	ZFPM2-AS1	9.51872	2.20207	1.75328e-21	1.69804e-20	0.0730897	0.0175451
EP.Secretory	ZG16B	23.5929	7.46881	4.55886e-123	1.66398e-121	0.143965	0.00649009
EP.Secretory	ZMYM4	24.0767	1.05905	4.38781e-128	1.66947e-126	0.379342	0.248214
EP.Secretory	ZMYM4-AS1	2.85801	1.38058	0.00426306	0.0161858	0.0273835	0.010673
EP.Secretory	ZMYM6NB	-3.8237	-1.236	0.000131466	0.000588934	0.0434914	0.0651955
EP.Secretory	ZMYND15	-4.91254	-1.702	8.99048e-07	4.80098e-06	0.0156046	0.0442504
EP.Secretory	ZMYND8	28.2615	1.25879	1.02804e-175	5.32626e-174	0.376623	0.220543
EP.Secretory	ZNF117	14.1913	1.26477	1.03724e-45	1.63329e-44	0.151414	0.0688082
EP.Secretory	ZNF135	2.59329	1.02107	0.00950635	0.0341894	0.0297997	0.014626
EP.Secretory	ZNF19	6.1394	1.02865	8.28319e-10	5.26636e-09	0.0655391	0.0295237
EP.Secretory	ZNF267	-14.3421	-1.70849	1.19338e-46	1.90644e-45	0.0554717	0.137909
EP.Secretory	ZNF331	-37.1187	-4.63667	1.40282e-301	1.45803e-299	0.0778214	0.284661
EP.Secretory	ZNF334	3.29426	1.07163	0.00098681	0.00404489	0.0371489	0.0178777
EP.Secretory	ZNF337-AS1	4.02923	1.05634	5.59594e-05	0.000259694	0.0462096	0.0226459
EP.Secretory	ZNF33B	17.1402	1.32803	7.43896e-66	1.56544e-64	0.173966	0.0736012
EP.Secretory	ZNF365	-2.46257	-1.82145	0.0137946	0.0484215	0.00684587	0.0212358
EP.Secretory	ZNF366	-2.95415	-2.7795	0.00313527	0.0121267	0.00352361	0.0207892
EP.Secretory	ZNF385A	-10.6971	-2.3958	1.04958e-26	1.16551e-25	0.0206383	0.0828413
EP.Secretory	ZNF385D	-3.38404	-2.23312	0.000714285	0.00298196	0.0117789	0.0314755
EP.Secretory	ZNF423	-3.57555	-1.86361	0.000349499	0.00150344	0.0101681	0.0310384
EP.Secretory	ZNF433-AS1	-4.04555	-1.39045	5.22005e-05	0.000242978	0.0177187	0.0413275
EP.Secretory	ZNF438	-10.7095	-1.03087	9.1813e-27	1.02121e-25	0.12685	0.186175
EP.Secretory	ZNF444	11.1711	1.12232	5.65032e-29	6.63082e-28	0.128058	0.0627724
EP.Secretory	ZNF462	16.8128	1.37131	1.96664e-63	3.99314e-62	0.166616	0.0682457
EP.Secretory	ZNF507	9.15607	1.35667	5.38218e-20	4.98869e-19	0.0906071	0.0370249
EP.Secretory	ZNF512B	4.52291	1.00166	6.0995e-06	3.06558e-05	0.0526528	0.0261637
EP.Secretory	ZNF521	-7.88897	-3.27677	3.04699e-15	2.42869e-14	0.00835599	0.0543989
EP.Secretory	ZNF552	15.4316	1.74818	1.00367e-53	1.78487e-52	0.133796	0.043781
EP.Secretory	ZNF587	7.29815	1.13506	2.91748e-13	2.16264e-12	0.0839625	0.041413
EP.Secretory	ZNF587B	3.39114	1.26147	0.000696014	0.00290889	0.0344307	0.0145956
EP.Secretory	ZNF589	-6.15571	-1.56517	7.47424e-10	4.76359e-09	0.0263767	0.0621262
EP.Secretory	ZNF608	46.6317	2.82974	0	0	0.365449	0.0986988
EP.Secretory	ZNF609	26.8676	1.02123	5.25459e-159	2.47423e-157	0.448102	0.300205
EP.Secretory	ZNF618	9.47322	1.03981	2.71343e-21	2.61605e-20	0.109635	0.0541519
EP.Secretory	ZNF630	3.64027	1.21579	0.000272355	0.00118323	0.0376523	0.0163649
EP.Secretory	ZNF66	4.41561	1.2127	1.00724e-05	4.98155e-05	0.0478204	0.0220473
EP.Secretory	ZNF692	6.74781	1.09333	1.5009e-11	1.03285e-10	0.0780228	0.038568
EP.Secretory	ZNF706	-22.621	-1.69765	2.69098e-113	9.13727e-112	0.236182	0.348975
EP.Secretory	ZNF711	2.68423	1.90042	0.00726975	0.0266051	0.0218464	0.00615181
EP.Secretory	ZNF713	2.45508	1.6977	0.0140855	0.0493666	0.0211416	0.00678656
EP.Secretory	ZNF750	7.99715	2.96037	1.27331e-15	1.02962e-14	0.0546663	0.00792874
EP.Secretory	ZNF793	3.52665	1.15397	0.000420857	0.0017986	0.0374509	0.0168115
EP.Secretory	ZNF804A	-8.78487	-4.09887	1.56539e-18	1.3872e-17	0.00503373	0.0563336
EP.Secretory	ZNF827	21.1973	1.68444	1.01083e-99	3.03613e-98	0.189973	0.0662616
EP.Secretory	ZNF831	-3.04236	-2.84715	0.00234731	0.00922763	0.00412766	0.0218972
EP.Secretory	ZNF875	2.5662	1.46271	0.010282	0.0368195	0.0240612	0.00906332
EP.Secretory	ZNF888	3.21655	2.0444	0.00129744	0.0052506	0.0252693	0.00646728
EP.Secretory	ZNF98	2.68232	1.57223	0.00731129	0.0267263	0.0251686	0.00950423
EP.Secretory	ZNHIT6	15.7527	1.43407	6.57795e-56	1.20889e-54	0.174268	0.0838732
EP.Secretory	ZNRF1	18.7818	1.12299	1.06501e-78	2.60453e-77	0.212826	0.102697
EP.Secretory	ZNRF3	16.2427	1.28528	2.51687e-59	4.84214e-58	0.168428	0.0735119
EP.Secretory	ZSCAN16-AS1	-12.3169	-1.29677	7.344e-35	9.65912e-34	0.068056	0.138966
EP.Secretory	ZSCAN31	5.26123	1.12329	1.43094e-07	8.05786e-07	0.0561764	0.0253902
EP.Secretory	ZSWIM5	10.6571	1.39149	1.61486e-26	1.78566e-25	0.108426	0.0463694
EP.Secretory	ZYX	-26.6022	-2.52886	6.40088e-156	2.94882e-154	0.0703715	0.221615
Erythrocytes	A1BG	-2.90652	-3.81035	0.00365477	0.0195566	0.00683761	0.0764731
Erythrocytes	A2M	-7.92273	-5.1995	2.32351e-15	4.34032e-14	0.0358974	0.222815
Erythrocytes	AAED1	-3.82721	-3.85037	0.000129601	0.000891853	0.0102564	0.101728
Erythrocytes	AAGAB	-3.13383	-2.07787	0.00172543	0.00984464	0.0239316	0.0987293
Erythrocytes	AAK1	-8.61313	-1.84961	7.10956e-18	1.57384e-16	0.152137	0.350005
Erythrocytes	AAMDC	-5.10002	-2.90163	3.39622e-07	3.23409e-06	0.0273504	0.148211
Erythrocytes	AAMP	-4.73316	-3.36335	2.21052e-06	1.91218e-05	0.017094	0.129937
Erythrocytes	AARS	-2.74522	-1.47656	0.00604697	0.0307958	0.0358974	0.101183
Erythrocytes	AASDH	-2.79276	-2.61656	0.00522611	0.0270117	0.0136752	0.0804821
Erythrocytes	AASDHPPT	-4.04571	-3.51853	5.21655e-05	0.000379265	0.0102564	0.106835
Erythrocytes	AASS	-2.89149	-3.92442	0.00383419	0.0204205	0.00512821	0.0743257
Erythrocytes	AATF	-5.6883	-2.7341	1.28314e-08	1.43963e-07	0.0273504	0.163218
Erythrocytes	ABCA1	-11.3766	-6.6491	5.46646e-30	2.38613e-28	0.0119658	0.282051
Erythrocytes	ABCA3	-5.27553	-5.5058	1.32371e-07	1.33078e-06	0.0136752	0.138497
Erythrocytes	ABCA5	-3.19922	-2.18676	0.001378	0.00801527	0.0222222	0.0986901
Erythrocytes	ABCB10	6.03445	2.47944	1.59508e-09	1.93378e-08	0.206838	0.065583
Erythrocytes	ABCC1	-6.8309	-3.32289	8.43843e-12	1.24427e-10	0.0290598	0.190931
Erythrocytes	ABCC3	-6.37492	-5.47952	1.83062e-10	2.4236e-09	0.00683761	0.158701
Erythrocytes	ABCC4	10.299	2.77161	7.11711e-25	2.37174e-23	0.364103	0.129809
Erythrocytes	ABCD3	-5.10321	-3.19792	3.33946e-07	3.1836e-06	0.0188034	0.140519
Erythrocytes	ABCD4	-2.76953	-1.96825	0.00561381	0.0288075	0.025641	0.0916093
Erythrocytes	ABCE1	-4.49134	-2.90732	7.07756e-06	5.75575e-05	0.0188034	0.126326
Erythrocytes	ABCF1	-6.25915	-3.20378	3.87083e-10	4.97588e-09	0.0222222	0.171546
Erythrocytes	ABCG1	-9.30719	-5.67948	1.3126e-20	3.46345e-19	0.017094	0.237413
Erythrocytes	ABHD12	-7.39172	-3.48688	1.44943e-13	2.4092e-12	0.025641	0.201201
Erythrocytes	ABHD13	-2.92205	-2.78791	0.0034774	0.0187014	0.0119658	0.0818901
Erythrocytes	ABHD14A	-2.84664	-4.75984	0.0044184	0.0232378	0.0034188	0.0713455
Erythrocytes	ABHD14B	-4.08122	-4.47992	4.48008e-05	0.000328948	0.00512821	0.102598
Erythrocytes	ABHD15-AS1	-4.02169	-4.08034	5.77824e-05	0.000417432	0.00854701	0.104479
Erythrocytes	ABHD17A	-5.12239	-3.41276	3.01692e-07	2.88904e-06	0.0153846	0.137885
Erythrocytes	ABHD17B	-2.57213	-3.14493	0.0101074	0.0490142	0.0102564	0.0715509
Erythrocytes	ABHD17C	-2.91332	-4.99511	0.00357607	0.0191927	0.0034188	0.0729364
Erythrocytes	ABHD2	-9.59635	-2.89209	8.2825e-22	2.34907e-20	0.0547009	0.280869
Erythrocytes	ABHD3	-6.60374	-2.63827	4.00924e-11	5.59472e-10	0.042735	0.19944
Erythrocytes	ABHD5	-3.28048	-1.51057	0.0010363	0.00616658	0.181197	0.246626
Erythrocytes	ABI1	-8.57377	-2.10806	1.00155e-17	2.19716e-16	0.121368	0.318078
Erythrocytes	ABI2	-4.90983	-1.91456	9.11576e-07	8.24968e-06	0.0444444	0.161467
Erythrocytes	ABI3	-2.72222	-3.05297	0.00648453	0.0328427	0.0136752	0.0790742
Erythrocytes	ABI3BP	-3.84434	-4.86939	0.000120879	0.000836049	0.0119658	0.10325
Erythrocytes	ABL1	-6.39637	-3.09207	1.59113e-10	2.11722e-09	0.0307692	0.182487
Erythrocytes	ABL2	-10.3085	-4.89778	6.4505e-25	2.15592e-23	0.0119658	0.258261
Erythrocytes	ABLIM1	-6.94203	-5.91899	3.86506e-12	5.83284e-11	0.00683761	0.172129
Erythrocytes	ABR	-11.8619	-4.93109	1.86772e-32	9.22791e-31	0.017094	0.300077
Erythrocytes	ABRACL	-8.94637	-6.09222	3.67363e-19	8.83199e-18	0.00854701	0.22209
Erythrocytes	ABT1	-2.82661	-2.97371	0.00470436	0.024575	0.0119658	0.079414
Erythrocytes	AC007319.1	-3.64474	-3.94061	0.000267661	0.00175748	0.017094	0.10361
Erythrocytes	AC010615.2	2.73166	4.95159	0.00630163	0.0319781	0.0683761	0.00318933
Erythrocytes	AC016831.7	-6.54429	-3.46733	5.97783e-11	8.22397e-10	0.0410256	0.195519
Erythrocytes	AC020916.1	-3.39522	-3.55493	0.000685722	0.00419769	0.0136752	0.0943972
Erythrocytes	AC073167.1	3.22794	2.57918	0.00124686	0.0073073	0.0974359	0.0207512
Erythrocytes	AC073529.1	2.76323	3.25416	0.00572318	0.029322	0.0786325	0.0127741
Erythrocytes	AC090498.1	-2.87916	-5.52443	0.00398732	0.0211633	0.017094	0.0853576
Erythrocytes	AC091057.6	3.22929	3.74829	0.00124097	0.00727779	0.0854701	0.00836733
Erythrocytes	AC092802.1	3.08983	3.44357	0.00200271	0.0112906	0.0820513	0.00828331
Erythrocytes	AC107223.1	3.63426	3.72738	0.00027878	0.00182427	0.0957265	0.00902089
Erythrocytes	AC118549.1	-3.5054	-2.20684	0.000455927	0.00288324	0.025641	0.109386
Erythrocytes	AC245297.3	-3.5069	-3.04385	0.000453364	0.00286906	0.0153846	0.0991196
Erythrocytes	ACAA1	-5.86761	-3.64679	4.42135e-09	5.15839e-08	0.0205128	0.159969
Erythrocytes	ACAA2	-6.34661	-3.79633	2.20107e-10	2.89493e-09	0.0188034	0.169894
Erythrocytes	ACACA	-5.83546	-3.18048	5.36428e-09	6.21175e-08	0.0307692	0.16944
Erythrocytes	ACACB	-3.17332	-3.56763	0.00150707	0.00870365	0.0102564	0.0858469
Erythrocytes	ACADM	-4.5095	-2.04447	6.49801e-06	5.30977e-05	0.0376068	0.145481
Erythrocytes	ACADS	-3.19867	-3.39497	0.00138065	0.00802792	0.00854701	0.0849375
Erythrocytes	ACADVL	-11.7907	-3.3796	4.35937e-32	2.11101e-30	0.0649573	0.341684
Erythrocytes	ACAP2	-9.9069	-2.00558	3.88509e-23	1.17835e-21	0.150427	0.377964
Erythrocytes	ACAT1	-7.21812	-3.69043	5.271e-13	8.44028e-12	0.0239316	0.1953
Erythrocytes	ACAT2	-3.33333	-4.14008	0.000858127	0.0051732	0.00854701	0.0880055
Erythrocytes	ACBD3	-7.81053	-3.85368	5.69473e-15	1.04096e-13	0.0205128	0.206231
Erythrocytes	ACBD5	-3.46603	-3.26799	0.000528199	0.00330382	0.0119658	0.0945578
Erythrocytes	ACBD6	-7.78035	-3.24706	7.23267e-15	1.31363e-13	0.0239316	0.210164
Erythrocytes	ACE	-3.35453	-26.8225	0.000795009	0.00481226	0	0.080118
Erythrocytes	ACER3	-9.66531	-3.23342	4.2333e-22	1.2189e-20	0.0598291	0.286788
Erythrocytes	ACIN1	-5.23205	-1.4379	1.67637e-07	1.6647e-06	0.102564	0.224243
Erythrocytes	ACKR3	-2.57441	-5.38105	0.0100412	0.0487282	0.0034188	0.064823
Erythrocytes	ACLY	-4.58705	-2.9343	4.49562e-06	3.75454e-05	0.0205128	0.129919
Erythrocytes	ACO1	-5.63602	-4.59603	1.7403e-08	1.93694e-07	0.00854701	0.143147
Erythrocytes	ACO2	-5.50896	-2.25732	3.60952e-08	3.87078e-07	0.0393162	0.170618
Erythrocytes	ACOT13	-4.92191	-3.82091	8.57044e-07	7.78925e-06	0.0136752	0.130727
Erythrocytes	ACOT7	-3.94162	-3.92448	8.09336e-05	0.000573143	0.0119658	0.105974
Erythrocytes	ACOT9	-7.20189	-4.37435	5.93841e-13	9.47339e-12	0.0119658	0.183654
Erythrocytes	ACOX1	-5.47102	-3.3137	4.47462e-08	4.75513e-07	0.0205128	0.150832
Erythrocytes	ACOXL	-3.66033	-4.67699	0.000251893	0.00166002	0.0119658	0.0988208
Erythrocytes	ACP1	-5.2295	-1.83497	1.69968e-07	1.68535e-06	0.0769231	0.199449
Erythrocytes	ACP2	-4.3405	-5.59222	1.42156e-05	0.000111433	0.0034188	0.106979
Erythrocytes	ACP5	-11.7495	-8.32758	7.10582e-32	3.39278e-30	0.0205128	0.29782
Erythrocytes	ACSF2	-2.93587	-3.51859	0.00332609	0.0179698	0.00854701	0.0785495
Erythrocytes	ACSL1	-13.8537	-5.27127	1.20805e-43	9.75916e-42	0.042735	0.367229
Erythrocytes	ACSL3	-11.9553	-4.03271	6.09397e-33	3.06868e-31	0.0358974	0.319884
Erythrocytes	ACSL4	-10.8319	-3.48357	2.42962e-27	9.102e-26	0.0376068	0.294455
Erythrocytes	ACSL5	-4.41026	-2.90104	1.03245e-05	8.21215e-05	0.0153846	0.121094
Erythrocytes	ACSL6	3.37362	5.09992	0.000741866	0.00451866	0.0837607	0.00324909
Erythrocytes	ACSS2	-4.06598	-2.3538	4.78316e-05	0.000349667	0.0376068	0.133838
Erythrocytes	ACSS3	-3.02734	-4.62298	0.00246713	0.0136652	0.00512821	0.077304
Erythrocytes	ACTB	-21.7258	-26.7705	1.16943e-104	1.20809e-101	0.205128	0.6452
Erythrocytes	ACTG1	-21.1604	-9.79115	2.21384e-99	1.75516e-96	0.104274	0.574997
Erythrocytes	ACTN1	-11.2284	-5.21525	2.95888e-29	1.2392e-27	0.0188034	0.284611
Erythrocytes	ACTN4	-12.0136	-2.92785	3.01531e-33	1.54579e-31	0.0923077	0.370344
Erythrocytes	ACTR10	-6.3227	-2.69737	2.57039e-10	3.36252e-09	0.0410256	0.190647
Erythrocytes	ACTR1A	-4.88553	-2.37484	1.03152e-06	9.28096e-06	0.0410256	0.156374
Erythrocytes	ACTR1B	-3.02372	-3.48322	0.00249686	0.0138183	0.00854701	0.0808967
Erythrocytes	ACTR2	-16.7653	-5.3606	4.37626e-63	6.97155e-61	0.0376068	0.431003
Erythrocytes	ACTR3	-12.6578	-2.8871	1.01356e-36	6.00926e-35	0.14359	0.426771
Erythrocytes	ACTR6	-3.06165	-3.11004	0.0022012	0.0123079	0.0119658	0.0849151
Erythrocytes	ACVR1	-4.25173	-4.09961	2.12125e-05	0.00016247	0.00854701	0.109909
Erythrocytes	ACVR1B	-4.0122	-4.61518	6.01568e-05	0.000433849	0.00512821	0.100871
Erythrocytes	ACVR2A	-3.23877	-5.04563	0.00120044	0.00705771	0.0034188	0.0807137
Erythrocytes	ACVRL1	-5.12798	-5.5199	2.92865e-07	2.81083e-06	0.00512821	0.127351
Erythrocytes	ACYP2	-7.11581	-2.225	1.11254e-12	1.74059e-11	0.0752137	0.242813
Erythrocytes	ADA2	-5.31549	-6.19046	1.06372e-07	1.08443e-06	0.0034188	0.130197
Erythrocytes	ADAM10	-9.04783	-2.51389	1.45834e-19	3.60263e-18	0.0632479	0.279369
Erythrocytes	ADAM15	-4.39456	-3.46996	1.10996e-05	8.78971e-05	0.0153846	0.119886
Erythrocytes	ADAM17	-11.6628	-3.98628	1.97491e-31	9.24819e-30	0.0547009	0.327334
Erythrocytes	ADAM9	-10.7145	-4.86072	8.70289e-27	3.19709e-25	0.0153846	0.270572
Erythrocytes	ADAMTS2	-3.53847	-4.24717	0.000402448	0.00256685	0.00854701	0.0927913
Erythrocytes	ADAMTS9	-2.90906	-5.0128	0.00362513	0.0194238	0.00683761	0.0761631
Erythrocytes	ADAMTS9-AS2	-3.44864	-4.56539	0.000563415	0.00351012	0.00854701	0.0905804
Erythrocytes	ADAMTSL4	-5.17693	-5.53563	2.25568e-07	2.20153e-06	0.00512821	0.128513
Erythrocytes	ADAMTSL4-AS1	-3.71083	-6.91476	0.000206583	0.00138253	0.0017094	0.0902667
Erythrocytes	ADAP2	-4.76045	-3.64909	1.93162e-06	1.6833e-05	0.0119658	0.125607
Erythrocytes	ADAR	-8.59841	-2.56112	8.08244e-18	1.78342e-16	0.0444444	0.24947
Erythrocytes	ADARB1	-3.17693	-3.21187	0.00148844	0.00860042	0.017094	0.0925822
Erythrocytes	ADCY3	-2.89286	-2.54126	0.00381754	0.0203381	0.0205128	0.0892733
Erythrocytes	ADCY7	-4.07338	-2.16163	4.63361e-05	0.000339489	0.0290598	0.126572
Erythrocytes	ADCY9	-5.70099	-4.47832	1.1911e-08	1.34057e-07	0.0119658	0.147703
Erythrocytes	ADD2	3.77617	4.51388	0.000159258	0.0010826	0.0974359	0.00745236
Erythrocytes	ADD3	-6.97234	-2.45436	3.11717e-12	4.723e-11	0.0564103	0.221612
Erythrocytes	ADGRD1	-2.75736	-26.6856	0.00582695	0.0297955	0	0.0658556
Erythrocytes	ADGRE2	-2.95187	-4.33427	0.00315854	0.0171489	0.00683761	0.077164
Erythrocytes	ADGRE5	-10.3783	-4.06072	3.11215e-25	1.05464e-23	0.0410256	0.286015
Erythrocytes	ADGRF5	-6.41767	-4.87354	1.38378e-10	1.85216e-09	0.0136752	0.16598
Erythrocytes	ADGRL2	-3.56485	-3.62123	0.000364061	0.00233777	0.0153846	0.100102
Erythrocytes	ADGRV1	-2.62527	-4.00454	0.00865803	0.0426348	0.0102564	0.0726283
Erythrocytes	ADH5	-8.42511	-5.12977	3.60407e-17	7.64571e-16	0.0119658	0.212653
Erythrocytes	ADI1	-8.0489	-4.86111	8.35406e-16	1.60903e-14	0.0136752	0.205225
Erythrocytes	ADIPOR2	-4.8673	-1.56244	1.13135e-06	1.01151e-05	0.111111	0.223845
Erythrocytes	ADIRF	-6.4735	-5.4691	9.57582e-11	1.29698e-09	0.0136752	0.167638
Erythrocytes	ADK	-12.0132	-3.49492	3.02993e-33	1.55095e-31	0.0529915	0.337618
Erythrocytes	ADM	-3.77295	-3.99371	0.00016133	0.00109538	0.0136752	0.103495
Erythrocytes	ADNP	-6.67873	-2.24612	2.41015e-11	3.43784e-10	0.0666667	0.223748
Erythrocytes	ADNP2	-2.5939	-1.53551	0.00948952	0.0463544	0.0358974	0.0980048
Erythrocytes	ADPGK	-8.57117	-3.64271	1.02439e-17	2.24293e-16	0.0324786	0.234918
Erythrocytes	ADPRHL2	-3.61492	-6.06832	0.000300443	0.00195279	0.0017094	0.0880129
Erythrocytes	ADRB2	-2.75085	-3.28593	0.00594406	0.0303261	0.0119658	0.0779893
Erythrocytes	ADRM1	-8.16182	-4.2163	3.30001e-16	6.55598e-15	0.017094	0.211531
Erythrocytes	ADSL	-3.11455	-3.41135	0.00184229	0.0104606	0.00854701	0.0830179
Erythrocytes	ADSS	-5.64863	-3.08889	1.61734e-08	1.80126e-07	0.0205128	0.1552
Erythrocytes	ADTRP	-2.83051	-6.09772	0.0046474	0.0243147	0.0017094	0.069269
Erythrocytes	AEBP2	-7.41028	-3.99756	1.26032e-13	2.10513e-12	0.0188034	0.195057
Erythrocytes	AES	-9.18799	-3.57772	4.00248e-20	1.02285e-18	0.0444444	0.259865
Erythrocytes	AF117829.1	-2.61791	-4.01389	0.00884713	0.0434718	0.00683761	0.0692298
Erythrocytes	AFDN	-6.85751	-3.98674	7.00724e-12	1.03727e-10	0.0153846	0.178634
Erythrocytes	AFF3	-5.44346	-5.61386	5.22552e-08	5.51646e-07	0.0136752	0.142609
Erythrocytes	AFF4	-12.8943	-3.21855	4.84379e-38	3.06932e-36	0.0803419	0.379818
Erythrocytes	AFMID	-2.78726	-4.10387	0.00531559	0.0274317	0.00512821	0.0716368
Erythrocytes	AFTPH	-5.72778	-1.72089	1.01756e-08	1.1521e-07	0.0752137	0.210363
Erythrocytes	AGA	-2.62359	-3.12462	0.00870076	0.0428196	0.0102564	0.0728748
Erythrocytes	AGAP1	-5.31367	-2.59182	1.07441e-07	1.095e-06	0.0632479	0.187116
Erythrocytes	AGAP3	-6.46503	-6.08509	1.01276e-10	1.36954e-09	0.0034188	0.1577
Erythrocytes	AGER	-3.03362	-5.64279	0.00241636	0.0134076	0.0153846	0.087083
Erythrocytes	AGFG1	-10.4672	-2.95616	1.22268e-25	4.24897e-24	0.0820513	0.324944
Erythrocytes	AGGF1	-3.22244	-3.17736	0.00127103	0.00743238	0.0102564	0.087195
Erythrocytes	AGL	-3.37993	-5.89616	0.000725056	0.0044226	0.0017094	0.082411
Erythrocytes	AGO3	-9.06018	-3.4222	1.30232e-19	3.22891e-18	0.0324786	0.248212
Erythrocytes	AGO4	-6.30632	-3.98406	2.85753e-10	3.72101e-09	0.0153846	0.165397
Erythrocytes	AGPAT2	-8.94505	-4.9338	3.71785e-19	8.93201e-18	0.0136752	0.226861
Erythrocytes	AGPS	-6.31714	-2.60161	2.66449e-10	3.48027e-09	0.0444444	0.193985
Erythrocytes	AGR2	-3.88974	-8.78851	0.000100353	0.000701485	0.0017094	0.0945652
Erythrocytes	AGR3	-4.89763	-29.4598	9.70006e-07	8.7529e-06	0	0.116973
Erythrocytes	AGRN	-2.70935	-4.10297	0.00674158	0.0340032	0.00512821	0.0697695
Erythrocytes	AGRP	-3.08738	-27.4471	0.00201933	0.0113768	0	0.0737375
Erythrocytes	AGTRAP	-7.24016	-5.16641	4.4816e-13	7.19314e-12	0.00854701	0.181142
Erythrocytes	AHCTF1	-4.15037	-1.39594	3.31941e-05	0.000248217	0.0820513	0.180774
Erythrocytes	AHCY	-3.28848	-4.05975	0.0010073	0.00601081	0.00683761	0.0852288
Erythrocytes	AHCYL1	-8.4409	-3.78526	3.14903e-17	6.70541e-16	0.0273504	0.227205
Erythrocytes	AHCYL2	-7.58421	-4.66493	3.34516e-14	5.83622e-13	0.0136752	0.19409
Erythrocytes	AHI1	-9.97893	-3.98332	1.8848e-23	5.85732e-22	0.025641	0.264382
Erythrocytes	AHNAK	-16.2568	-5.43314	1.99991e-59	2.84079e-57	0.0324786	0.415818
Erythrocytes	AHR	-10.9163	-5.10421	9.63212e-28	3.71543e-26	0.00854701	0.269366
Erythrocytes	AHSA1	-6.14033	-2.95902	8.23507e-10	1.0261e-08	0.0307692	0.17746
Erythrocytes	AHSP	11.7218	13.1947	9.85981e-32	4.68149e-30	0.280342	0.000436946
Erythrocytes	AIDA	-2.98427	-1.20705	0.00284259	0.0155874	0.0700855	0.140316
Erythrocytes	AIF1	-11.3969	-9.4818	4.33367e-30	1.90385e-28	0.00512821	0.276598
Erythrocytes	AIG1	-5.57176	-3.28285	2.52181e-08	2.75549e-07	0.0136752	0.147004
Erythrocytes	AIMP1	-8.22622	-4.2195	1.93213e-16	3.90446e-15	0.017094	0.212896
Erythrocytes	AIP	-5.91258	-5.41927	3.36783e-09	3.96864e-08	0.00512821	0.146482
Erythrocytes	AK1	-4.21483	-4.16882	2.49965e-05	0.000189917	0.017094	0.117279
Erythrocytes	AK2	-5.90018	-3.31432	3.63114e-09	4.26859e-08	0.0153846	0.156768
Erythrocytes	AK3	-5.55684	-2.10422	2.74704e-08	2.98341e-07	0.034188	0.168094
Erythrocytes	AK6	-5.16537	-3.65771	2.39959e-07	2.33194e-06	0.017094	0.140058
Erythrocytes	AK9	-2.61781	-3.56839	0.00884966	0.043478	0.0102564	0.072563
Erythrocytes	AKAP1	-3.18484	-4.37655	0.00144834	0.00839434	0.00512821	0.0811095
Erythrocytes	AKAP10	-3.46016	-1.06528	0.000539852	0.00337195	0.0803419	0.163115
Erythrocytes	AKAP11	-4.64009	-3.91496	3.48263e-06	2.94607e-05	0.0102564	0.121038
Erythrocytes	AKAP12	-3.97606	-4.69002	7.00666e-05	0.000501183	0.0119658	0.106563
Erythrocytes	AKAP13	-25.8408	-6.92303	3.08788e-147	1.50384e-143	0.0888889	0.676264
Erythrocytes	AKAP17A	-3.67836	-2.0523	0.000234741	0.0015536	0.0307692	0.11848
Erythrocytes	AKAP8L	7.93204	1.83232	2.15578e-15	4.04696e-14	0.316239	0.135151
Erythrocytes	AKAP9	-5.55724	-1.10735	2.74081e-08	2.97855e-07	0.333333	0.447543
Erythrocytes	AKIP1	-2.93317	-3.08466	0.00335519	0.0180984	0.0119658	0.0818229
Erythrocytes	AKIRIN1	-5.22539	-2.02027	1.73788e-07	1.72127e-06	0.0478632	0.172601
Erythrocytes	AKIRIN2	-7.68687	-3.2481	1.50782e-14	2.67863e-13	0.0581197	0.236599
Erythrocytes	AKNA	-5.20085	-3.84081	1.98385e-07	1.95353e-06	0.0119658	0.136355
Erythrocytes	AKR1A1	-11.1007	-5.36941	1.24411e-28	5.07334e-27	0.0205128	0.283502
Erythrocytes	AKR1B1	-7.72502	-6.09842	1.11832e-14	2.00445e-13	0.00854701	0.192217
Erythrocytes	AKR1C1	-2.6109	-4.88494	0.00903035	0.0442828	0.00512821	0.0673513
Erythrocytes	AKR1C3	-5.92221	-5.38112	3.17637e-09	3.7508e-08	0.0153846	0.155829
Erythrocytes	AKR7A2	-5.34904	-5.00161	8.84226e-08	9.1015e-07	0.00683761	0.134292
Erythrocytes	AKT1	-4.6902	-3.9891	2.72944e-06	2.33734e-05	0.0102564	0.122171
Erythrocytes	AKT3	-9.26016	-4.16183	2.0412e-20	5.33632e-19	0.0222222	0.241902
Erythrocytes	ALAD	2.63191	1.64047	0.00849076	0.0418837	0.111111	0.0492106
Erythrocytes	ALAS1	-5.26778	-5.1144	1.38087e-07	1.38456e-06	0.00512821	0.130899
Erythrocytes	ALAS2	23.2953	11.1786	4.94998e-120	9.37498e-117	0.557265	0.00115772
Erythrocytes	ALCAM	-17.1147	-6.071	1.1531e-65	2.0263e-63	0.0273504	0.432487
Erythrocytes	ALDH1A1	-8.69398	-5.7062	3.49947e-18	7.90594e-17	0.0136752	0.219748
Erythrocytes	ALDH1A2	-3.71991	-4.21315	0.000199294	0.00133743	0.0102564	0.0987125
Erythrocytes	ALDH2	-16.2084	-9.99679	4.39743e-59	6.16925e-57	0.00683761	0.392598
Erythrocytes	ALDH3A2	-6.6097	-6.24184	3.85099e-11	5.38712e-10	0.0034188	0.161117
Erythrocytes	ALDH3B1	-4.50379	-5.22961	6.67514e-06	5.44407e-05	0.00512821	0.11268
Erythrocytes	ALDH7A1	-2.95731	-4.74796	0.00310332	0.016884	0.0034188	0.0740064
Erythrocytes	ALDH9A1	-5.4431	-3.40522	5.2361e-08	5.52472e-07	0.0188034	0.148452
Erythrocytes	ALDOA	-11.8566	-6.98575	1.98859e-32	9.81087e-31	0.025641	0.305446
Erythrocytes	ALG13	-6.17469	-2.30577	6.62931e-10	8.3364e-09	0.0495726	0.196467
Erythrocytes	ALG14	-2.75186	-2.96511	0.00592587	0.0302469	0.0102564	0.0760809
Erythrocytes	ALG2	-4.14623	-4.70669	3.3799e-05	0.000252529	0.00512821	0.104042
Erythrocytes	ALG3	-3.64648	-4.14187	0.000265862	0.00174634	0.00683761	0.0939136
Erythrocytes	ALG5	-6.31151	-3.53318	2.76333e-10	3.60523e-09	0.0205128	0.170949
Erythrocytes	ALG8	-2.86057	-3.41194	0.00422879	0.0223337	0.00854701	0.0767606
Erythrocytes	ALKBH5	-4.92663	-2.5616	8.36601e-07	7.61767e-06	0.0307692	0.14825
Erythrocytes	ALKBH7	-8.75687	-6.48837	2.00741e-18	4.596e-17	0.00512821	0.213986
Erythrocytes	ALOX15B	-2.66648	-6.27942	0.00766507	0.0381252	0.0017094	0.0653477
Erythrocytes	ALOX5	-10.0701	-5.78836	7.49028e-24	2.36875e-22	0.0205128	0.258024
Erythrocytes	ALOX5AP	-11.5324	-9.66569	9.05657e-31	4.08937e-29	0.0119658	0.285765
Erythrocytes	ALPK1	-6.3079	-27.8203	2.82855e-10	3.68468e-09	0	0.150655
Erythrocytes	ALPL	-2.90513	-4.51218	0.00367097	0.019634	0.00854701	0.0775934
Erythrocytes	AMD1	-7.06883	-2.17665	1.56241e-12	2.4178e-11	0.0888889	0.254222
Erythrocytes	AMDHD2	-2.84027	-3.44606	0.00450758	0.0236522	0.00854701	0.0762639
Erythrocytes	AMFR	-3.9447	-2.10164	7.99e-05	0.000566293	0.0358974	0.129555
Erythrocytes	AMIGO2	-3.9901	-5.72944	6.60448e-05	0.000474107	0.0034188	0.0986901
Erythrocytes	AMMECR1	2.57515	1.38309	0.0100196	0.0486302	0.131624	0.0718833
Erythrocytes	AMOTL1	-3.70588	-3.13422	0.000210662	0.00140707	0.0102564	0.0987424
Erythrocytes	AMZ1	-3.00028	-3.08052	0.00269731	0.0148399	0.017094	0.0882818
Erythrocytes	AMZ2	-3.51577	-4.45391	0.000438477	0.00278415	0.00512821	0.088997
Erythrocytes	ANAPC10	-4.74355	-2.73841	2.10004e-06	1.82216e-05	0.0239316	0.137177
Erythrocytes	ANAPC11	-11.5706	-4.62478	5.8106e-31	2.65535e-29	0.0358974	0.307511
Erythrocytes	ANAPC13	-5.61451	-5.3303	1.97116e-08	2.18249e-07	0.00512821	0.139007
Erythrocytes	ANAPC15	-3.66583	-4.03653	0.000246537	0.00162598	0.00683761	0.0943356
Erythrocytes	ANAPC16	-13.5794	-3.86366	5.3044e-42	3.96562e-40	0.0598291	0.378351
Erythrocytes	ANAPC4	-3.37726	-2.48189	0.000732129	0.0044614	0.0188034	0.0994968
Erythrocytes	ANAPC5	-6.50867	-1.89711	7.58187e-11	1.03597e-09	0.0683761	0.222478
Erythrocytes	ANAPC7	-2.9563	-1.84473	0.00311357	0.0169316	0.0273504	0.0977415
Erythrocytes	ANK1	27.6175	10.1423	6.85558e-168	3.89523e-164	0.663248	0.00693512
Erythrocytes	ANK3	-7.96908	-6.31061	1.59855e-15	3.036e-14	0.017094	0.205481
Erythrocytes	ANKAR	-2.86755	-5.72568	0.00413665	0.0218979	0.0017094	0.0701747
Erythrocytes	ANKDD1A	-3.01405	-2.96894	0.00257787	0.0142296	0.00854701	0.0805195
Erythrocytes	ANKFY1	-4.04669	-1.71543	5.19479e-05	0.000377764	0.0478632	0.144175
Erythrocytes	ANKHD1	-5.49491	-2.38609	3.90913e-08	4.17893e-07	0.0512821	0.180993
Erythrocytes	ANKIB1	-7.31263	-2.57403	2.61956e-13	4.28931e-12	0.0410256	0.215937
Erythrocytes	ANKLE2	-4.93357	-2.31454	8.07386e-07	7.36543e-06	0.0358974	0.153801
Erythrocytes	ANKRD10	-11.0314	-3.47627	2.6972e-28	1.07796e-26	0.042735	0.304882
Erythrocytes	ANKRD11	-10.9576	-1.9544	6.11167e-28	2.38937e-26	0.225641	0.465391
Erythrocytes	ANKRD13A	-4.19106	-2.63467	2.7765e-05	0.000209875	0.025641	0.125348
Erythrocytes	ANKRD13C	-2.88967	-1.34528	0.00385649	0.0205232	0.0649573	0.132731
Erythrocytes	ANKRD13D	-4.0745	-3.02854	4.6114e-05	0.000337935	0.0153846	0.112771
Erythrocytes	ANKRD17	-8.67065	-1.701	4.29671e-18	9.65585e-17	0.17265	0.370366
Erythrocytes	ANKRD26	-4.10227	-2.56341	4.09122e-05	0.000301695	0.0273504	0.124883
Erythrocytes	ANKRD28	-9.89972	-2.85264	4.17455e-23	1.26389e-21	0.100855	0.329739
Erythrocytes	ANKRD29	-2.84226	-5.25419	0.00447947	0.0235249	0.0034188	0.0712166
Erythrocytes	ANKRD36	-3.7691	-1.24463	0.000163836	0.00111128	0.0649573	0.155454
Erythrocytes	ANKRD36C	-3.32171	-1.55991	0.000894692	0.0053822	0.0581197	0.137505
Erythrocytes	ANKRD37	-2.92785	-4.37783	0.00341317	0.0183878	0.00683761	0.0766766
Erythrocytes	ANKRD40	-2.74865	-3.10404	0.00598418	0.030508	0.00854701	0.0742211
Erythrocytes	ANKRD44	-12.1682	-4.11152	4.59014e-34	2.43363e-32	0.034188	0.322808
Erythrocytes	ANKRD50	-2.82275	-4.10224	0.0047613	0.0248584	0.0034188	0.070916
Erythrocytes	ANKRD6	-3.5175	-6.13667	0.00043564	0.00276665	0.0017094	0.0856863
Erythrocytes	ANKRD9	2.77032	1.48693	0.00560016	0.0287479	0.112821	0.0472369
Erythrocytes	ANKS1A	-8.17546	-2.96326	2.94737e-16	5.87596e-15	0.0376068	0.232496
Erythrocytes	ANKUB1	-7.66064	-5.4935	1.85012e-14	3.26801e-13	0.0119658	0.193812
Erythrocytes	ANLN	2.78676	2.86482	0.00532381	0.0274646	0.0786325	0.0120664
Erythrocytes	ANO6	-8.4085	-3.95488	4.15275e-17	8.75519e-16	0.0222222	0.221907
Erythrocytes	ANOS1	-3.40413	-4.9388	0.000663747	0.00407048	0.00512821	0.0862857
Erythrocytes	ANP32A	-9.35757	-3.19059	8.15931e-21	2.18335e-19	0.0393162	0.261985
Erythrocytes	ANPEP	-7.83589	-6.39236	4.65515e-15	8.57368e-14	0.00683761	0.19328
Erythrocytes	ANTXR1	-3.21011	-4.82016	0.00132685	0.00774153	0.00512821	0.0816567
Erythrocytes	ANTXR2	-5.45471	-3.66037	4.90521e-08	5.19489e-07	0.00854701	0.139188
Erythrocytes	ANXA1	-21.4222	-8.68189	8.29659e-102	7.85664e-99	0.0632479	0.558858
Erythrocytes	ANXA11	-15.406	-6.51216	1.49253e-53	1.64135e-51	0.0136752	0.379561
Erythrocytes	ANXA2	-22.2317	-9.81576	1.69625e-109	2.22411e-106	0.0478632	0.565677
Erythrocytes	ANXA3	-4.14622	-7.03826	3.38004e-05	0.000252529	0.0017094	0.100662
Erythrocytes	ANXA4	-12.8703	-5.00606	6.61879e-38	4.15545e-36	0.025641	0.330145
Erythrocytes	ANXA5	-19.1031	-7.72469	2.38042e-81	7.1185e-79	0.0461538	0.489776
Erythrocytes	ANXA6	-5.0806	-3.51952	3.76243e-07	3.56192e-06	0.0136752	0.135442
Erythrocytes	ANXA7	-8.30874	-2.57393	9.67215e-17	1.9996e-15	0.0786325	0.271859
Erythrocytes	AOAH	-5.23684	-3.76862	1.63349e-07	1.62449e-06	0.017094	0.141733
Erythrocytes	AP006565.1	2.65661	5.49296	0.00789309	0.0391679	0.0649573	0.00151251
Erythrocytes	AP1AR	-2.93409	-3.75302	0.00334532	0.0180509	0.00683761	0.0768372
Erythrocytes	AP1B1	-5.97949	-3.16267	2.23841e-09	2.67566e-08	0.0273504	0.169376
Erythrocytes	AP1M1	-3.4876	-3.27319	0.000487378	0.00306837	0.0119658	0.0950545
Erythrocytes	AP1S1	-4.40349	-6.41904	1.06524e-05	8.45914e-05	0.0017094	0.106833
Erythrocytes	AP1S2	-7.35878	-4.18737	1.85599e-13	3.06702e-12	0.0188034	0.193479
Erythrocytes	AP2A2	-7.56857	-2.6677	3.77363e-14	6.55025e-13	0.0495726	0.228594
Erythrocytes	AP2M1	-9.39796	-3.21555	5.56322e-21	1.51e-19	0.0666667	0.285821
Erythrocytes	AP2S1	-12.0561	-4.22434	1.80022e-33	9.36967e-32	0.0803419	0.357732
Erythrocytes	AP3B1	-11.1482	-3.23713	7.30593e-29	2.99359e-27	0.042735	0.307834
Erythrocytes	AP3D1	-6.41544	-2.74067	1.40413e-10	1.87866e-09	0.034188	0.187351
Erythrocytes	AP3S1	-9.03554	-4.03711	1.63196e-19	4.01118e-18	0.0239316	0.238123
Erythrocytes	AP5M1	-2.93455	-2.40036	0.00334036	0.0180298	0.0205128	0.0904311
Erythrocytes	APAF1	-3.17704	-3.88861	0.00148789	0.00859867	0.00683761	0.0826295
Erythrocytes	APBB1IP	-8.6102	-3.91442	7.29332e-18	1.61347e-16	0.0239316	0.229219
Erythrocytes	APBB2	-8.20384	-6.27023	2.32826e-16	4.67999e-15	0.00854701	0.203658
Erythrocytes	APC	-4.65912	-1.9481	3.17566e-06	2.70181e-05	0.0495726	0.160314
Erythrocytes	APEX1	-7.82627	-3.82526	5.02552e-15	9.23088e-14	0.0205128	0.206565
Erythrocytes	APH1A	-7.97518	-4.25572	1.52161e-15	2.89634e-14	0.017094	0.207113
Erythrocytes	APH1B	-5.28582	-4.51799	1.2514e-07	1.26404e-06	0.00854701	0.134669
Erythrocytes	API5	-3.77892	-1.79356	0.000157509	0.00107136	0.0393162	0.129562
Erythrocytes	APIP	-7.00976	-4.24111	2.38719e-12	3.6576e-11	0.0239316	0.189754
Erythrocytes	APLP2	-16.3537	-4.38069	4.09368e-60	5.93862e-58	0.14188	0.499086
Erythrocytes	APMAP	-6.60246	-3.81407	4.04403e-11	5.64095e-10	0.0153846	0.173064
Erythrocytes	APOA1BP	-2.86	-5.99527	0.00423648	0.0223673	0.0017094	0.0700477
Erythrocytes	APOBR	-3.02844	-4.42884	0.00245823	0.0136222	0.00512821	0.0776364
Erythrocytes	APOC1	-13.9007	-22.9093	6.26874e-44	5.10042e-42	0.0358974	0.360848
Erythrocytes	APOE	-12.4241	-15.2627	1.93326e-35	1.08578e-33	0.0478632	0.337111
Erythrocytes	APOL1	-3.76255	-2.92637	0.000168193	0.00113971	0.0119658	0.102042
Erythrocytes	APOL2	-3.73649	-2.71029	0.000186607	0.00125748	0.0119658	0.101153
Erythrocytes	APOL4	-2.5838	-26.4207	0.00977193	0.0475839	0	0.0617103
Erythrocytes	APOL6	-8.25265	-4.43189	1.54926e-16	3.15507e-15	0.0102564	0.207699
Erythrocytes	APOO	-5.26437	-4.72094	1.4067e-07	1.40881e-06	0.0102564	0.135455
Erythrocytes	APOOL	-3.04731	-2.87975	0.00230902	0.0128643	0.0102564	0.0831878
Erythrocytes	APOPT1	-3.46233	-5.08178	0.000535516	0.00334609	0.0034188	0.0860261
Erythrocytes	APP	-14.4608	-4.41171	2.1436e-47	1.90306e-45	0.025641	0.367827
Erythrocytes	APPBP2	-6.05824	-3.1601	1.37621e-09	1.67858e-08	0.0222222	0.166691
Erythrocytes	APPL1	-8.06144	-5.91222	7.54019e-16	1.45887e-14	0.00512821	0.197625
Erythrocytes	APRT	-11.754	-4.99246	6.73662e-32	3.23007e-30	0.0273504	0.3053
Erythrocytes	APTX	-3.86173	-2.7347	0.000112585	0.000782177	0.017094	0.109399
Erythrocytes	AQP1	-4.85712	-3.9507	1.19108e-06	1.06185e-05	0.0273504	0.141825
Erythrocytes	AQP3	-6.61785	-3.94393	3.64448e-11	5.10242e-10	0.0324786	0.188817
Erythrocytes	AQP4	-3.16176	-5.77208	0.00156818	0.00902294	0.0034188	0.0787978
Erythrocytes	AQP9	-5.39674	-6.20513	6.78624e-08	7.06411e-07	0.0034188	0.132133
Erythrocytes	AQR	-3.94219	-1.67022	8.07411e-05	0.000572136	0.0393162	0.134176
Erythrocytes	ARAF	-3.44456	-2.80909	0.00057199	0.00355769	0.017094	0.0992073
Erythrocytes	ARAP1	-6.76388	-3.34352	1.34345e-11	1.95642e-10	0.025641	0.186231
Erythrocytes	ARAP2	-6.81179	-3.43208	9.63895e-12	1.417e-10	0.0324786	0.193773
Erythrocytes	ARCN1	-5.6779	-3.74597	1.36362e-08	1.52768e-07	0.0153846	0.150657
Erythrocytes	AREG	-9.44213	-8.37406	3.65273e-21	1.00749e-19	0.00683761	0.232089
Erythrocytes	ARF1	-13.7782	-3.46275	3.44567e-43	2.70038e-41	0.112821	0.425201
Erythrocytes	ARF3	-5.52927	-27.7227	3.21567e-08	3.46916e-07	0	0.132059
Erythrocytes	ARF4	-9.48599	-2.62352	2.401e-21	6.69823e-20	0.11453	0.328345
Erythrocytes	ARF5	-6.98567	-4.58978	2.83492e-12	4.3126e-11	0.0136752	0.180511
Erythrocytes	ARF6	-11.1361	-5.01516	8.37131e-29	3.42601e-27	0.0205128	0.28465
Erythrocytes	ARFGAP3	-8.90748	-3.18201	5.22051e-19	1.24369e-17	0.0512821	0.260075
Erythrocytes	ARFGEF1	-10.236	-3.06228	1.36792e-24	4.50568e-23	0.0478632	0.29042
Erythrocytes	ARFGEF2	-6.41017	-2.6109	1.45359e-10	1.94331e-09	0.042735	0.194333
Erythrocytes	ARFGEF3	-3.51015	-5.23626	0.000447851	0.00283639	0.0034188	0.0872343
Erythrocytes	ARFIP1	-4.76131	-2.3759	1.92345e-06	1.67704e-05	0.0324786	0.145951
Erythrocytes	ARFIP2	-3.05817	-5.74622	0.00222692	0.0124476	0.0017094	0.0747253
Erythrocytes	ARFRP1	-3.07776	-2.57837	0.00208563	0.0117232	0.0136752	0.087294
Erythrocytes	ARGLU1	-12.2792	-2.60731	1.17169e-34	6.33029e-33	0.128205	0.411043
Erythrocytes	ARHGAP1	-3.22436	-3.5603	0.00126254	0.00738653	0.00854701	0.0854473
Erythrocytes	ARHGAP10	-9.36754	-5.08286	7.42431e-21	1.99293e-19	0.017094	0.239071
Erythrocytes	ARHGAP12	-5.37888	-3.63684	7.49506e-08	7.77111e-07	0.0153846	0.143548
Erythrocytes	ARHGAP15	-8.39127	-2.98458	4.80916e-17	1.00954e-15	0.0307692	0.231363
Erythrocytes	ARHGAP17	-5.95693	-2.86952	2.57015e-09	3.0636e-08	0.0273504	0.169382
Erythrocytes	ARHGAP18	-13.9868	-4.69271	1.87732e-44	1.55339e-42	0.0273504	0.358091
Erythrocytes	ARHGAP21	-6.04433	-2.11556	1.50037e-09	1.82479e-08	0.0649573	0.207628
Erythrocytes	ARHGAP24	-8.54287	-4.45777	1.30927e-17	2.84839e-16	0.0239316	0.225978
Erythrocytes	ARHGAP25	-3.86669	-3.32469	0.000110321	0.000767539	0.0153846	0.10745
Erythrocytes	ARHGAP26	-11.9419	-4.13604	7.15918e-33	3.59976e-31	0.0512821	0.331523
Erythrocytes	ARHGAP27	-2.91627	-2.97221	0.00354247	0.019027	0.0102564	0.0799257
Erythrocytes	ARHGAP29	-6.15649	-4.96784	7.4374e-10	9.30111e-09	0.0102564	0.156776
Erythrocytes	ARHGAP30	-5.61383	-3.53723	1.97894e-08	2.1904e-07	0.017094	0.151198
Erythrocytes	ARHGAP31	-8.07246	-5.09413	6.88963e-16	1.33755e-14	0.0102564	0.202581
Erythrocytes	ARHGAP32	-5.52136	-4.60229	3.36379e-08	3.62093e-07	0.0102564	0.141828
Erythrocytes	ARHGAP4	-4.17392	-4.34564	2.9941e-05	0.000225076	0.00683761	0.10651
Erythrocytes	ARHGAP44	-3.82434	-6.85373	0.00013112	0.000901396	0.0017094	0.0929837
Erythrocytes	ARHGAP5	-6.90751	-2.51641	4.9322e-12	7.38187e-11	0.0444444	0.208112
Erythrocytes	ARHGAP6	-6.24117	-4.66989	4.3431e-10	5.55574e-09	0.0136752	0.162245
Erythrocytes	ARHGDIA	-9.5052	-4.48953	1.9967e-21	5.58864e-20	0.0290598	0.253335
Erythrocytes	ARHGDIB	-13.3235	-6.11319	1.68987e-40	1.20522e-38	0.025641	0.341216
Erythrocytes	ARHGEF1	-5.27182	-2.63801	1.3508e-07	1.35681e-06	0.0290598	0.155459
Erythrocytes	ARHGEF10L	-4.57359	-4.10041	4.79442e-06	3.99166e-05	0.0102564	0.119171
Erythrocytes	ARHGEF11	-4.27357	-3.75566	1.92365e-05	0.000147968	0.0119658	0.113726
Erythrocytes	ARHGEF12	14.1413	2.61343	2.11217e-45	1.79566e-43	0.531624	0.220564
Erythrocytes	ARHGEF2	-5.36573	-1.76016	8.0622e-08	8.33632e-07	0.0632479	0.19175
Erythrocytes	ARHGEF26	-3.50539	-5.94085	0.000455943	0.00288324	0.0034188	0.0870195
Erythrocytes	ARHGEF28	-3.87338	-6.50359	0.000107337	0.000747694	0.0017094	0.0941694
Erythrocytes	ARHGEF3	-5.92604	-2.02098	3.10322e-09	3.66925e-08	0.0905983	0.228426
Erythrocytes	ARHGEF38	-3.44553	-27.3781	0.000569937	0.00354802	0	0.0822915
Erythrocytes	ARHGEF6	-3.95898	-4.64258	7.52694e-05	0.000535366	0.00512821	0.0997302
Erythrocytes	ARHGEF7	-6.53196	-2.38579	6.49126e-11	8.90876e-10	0.0547009	0.208987
Erythrocytes	ARID1B	-9.13045	-1.55508	6.82131e-20	1.72128e-18	0.254701	0.452755
Erythrocytes	ARID3A	-3.66072	-3.42495	0.000251509	0.00165781	0.0102564	0.09765
Erythrocytes	ARID5A	-5.62272	-3.31477	1.87969e-08	2.08527e-07	0.017094	0.151811
Erythrocytes	ARID5B	-13.9063	-4.7745	5.79758e-44	4.7397e-42	0.0290598	0.359674
Erythrocytes	ARIH1	-7.16561	-1.61497	7.74399e-13	1.22279e-11	0.201709	0.358686
Erythrocytes	ARL1	-6.13485	-4.39631	8.52394e-10	1.06132e-08	0.0119658	0.158076
Erythrocytes	ARL10	-3.26116	-5.51245	0.00110959	0.00656605	0.0034188	0.0811992
Erythrocytes	ARL13B	-2.59117	-1.0682	0.00956507	0.04669	0.0581197	0.119755
Erythrocytes	ARL14EP	-2.99136	-2.76151	0.00277741	0.0152496	0.0153846	0.0868533
Erythrocytes	ARL15	-5.84273	-1.4602	5.13515e-09	5.95856e-08	0.181197	0.314683
Erythrocytes	ARL16	-3.57194	-3.26841	0.000354348	0.00227883	0.0102564	0.0955624
Erythrocytes	ARL17B	-3.83859	-4.19654	0.000123743	0.000854472	0.00854701	0.0999711
Erythrocytes	ARL2	-7.43937	-5.12928	1.01165e-13	1.70311e-12	0.0102564	0.187534
Erythrocytes	ARL2BP	-5.01152	-2.95306	5.40029e-07	5.01912e-06	0.0188034	0.138872
Erythrocytes	ARL3	-4.87208	-4.4936	1.1043e-06	9.88617e-06	0.00854701	0.124621
Erythrocytes	ARL4C	-4.44487	-4.05311	8.79438e-06	7.0693e-05	0.0119658	0.118032
Erythrocytes	ARL5A	-7.00957	-3.78328	2.39047e-12	3.66099e-11	0.017094	0.184907
Erythrocytes	ARL5B	-2.96793	-2.13411	0.00299816	0.0163615	0.0290598	0.099521
Erythrocytes	ARL6IP1	-5.41366	-2.01065	6.17493e-08	6.45339e-07	0.0940171	0.218665
Erythrocytes	ARL6IP4	-10.8216	-4.33839	2.72036e-27	1.01577e-25	0.034188	0.29011
Erythrocytes	ARL6IP5	-14.0988	-5.01023	3.86404e-45	3.26871e-43	0.042735	0.373611
Erythrocytes	ARL6IP6	-3.89072	-1.93313	9.99484e-05	0.000698942	0.0376068	0.130574
Erythrocytes	ARL8A	-5.41903	-5.76459	5.99222e-08	6.27205e-07	0.0034188	0.132733
Erythrocytes	ARL8B	-8.91715	-2.21661	4.78447e-19	1.14141e-17	0.126496	0.328979
Erythrocytes	ARMC1	-2.83801	-2.0095	0.0045396	0.0238055	0.025641	0.0932133
Erythrocytes	ARMC10	-4.75954	-4.24068	1.94032e-06	1.69046e-05	0.00683761	0.120522
Erythrocytes	ARMC2	-2.65221	-4.03095	0.00799656	0.0396179	0.00683761	0.0700589
Erythrocytes	ARMC9	-9.14416	-6.66737	6.00925e-20	1.52313e-18	0.0102564	0.227981
Erythrocytes	ARMCX3	-6.06411	-3.15168	1.32686e-09	1.61954e-08	0.0205128	0.1655
Erythrocytes	ARMCX4	-2.8763	-3.57917	0.00402373	0.021339	0.00854701	0.0771098
Erythrocytes	ARMCX6	-3.2798	-4.36582	0.00103882	0.00617836	0.00512821	0.083481
Erythrocytes	ARMH3	-4.78167	-2.00131	1.73847e-06	1.52512e-05	0.0529915	0.165911
Erythrocytes	ARMH4	-3.70915	-2.76781	0.00020796	0.00139093	0.025641	0.113468
Erythrocytes	ARMT1	-3.4791	-5.04213	0.000503098	0.003158	0.0034188	0.0865676
Erythrocytes	ARNT	-3.93458	-2.10222	8.33413e-05	0.000589091	0.0324786	0.126546
Erythrocytes	ARNTL	-4.21518	-3.25603	2.49577e-05	0.000189664	0.0102564	0.110926
Erythrocytes	ARPC1A	-5.65885	-3.08524	1.5239e-08	1.70053e-07	0.0290598	0.163194
Erythrocytes	ARPC1B	-11.5171	-6.34832	1.08213e-30	4.87329e-29	0.0188034	0.292584
Erythrocytes	ARPC2	-20.5512	-7.02412	7.51383e-94	4.19925e-91	0.0786325	0.546816
Erythrocytes	ARPC3	-14.636	-6.8777	1.65585e-48	1.53395e-46	0.0547009	0.393928
Erythrocytes	ARPC4	-9.93946	-5.22497	2.80347e-23	8.57159e-22	0.017094	0.253772
Erythrocytes	ARPC5	-16.363	-6.83514	3.51349e-60	5.1407e-58	0.0222222	0.409336
Erythrocytes	ARPC5L	-5.65943	-3.02874	1.5188e-08	1.6954e-07	0.0290598	0.163857
Erythrocytes	ARPP19	-7.7856	-3.11792	6.93808e-15	1.26282e-13	0.0324786	0.217732
Erythrocytes	ARRB1	-8.69775	-5.03723	3.38519e-18	7.65281e-17	0.0102564	0.217577
Erythrocytes	ARRB2	-8.72172	-3.98254	2.74017e-18	6.23599e-17	0.0358974	0.240558
Erythrocytes	ARRDC1	-4.92479	-4.55413	8.4453e-07	7.68166e-06	0.00683761	0.124464
Erythrocytes	ARRDC2	3.31177	1.14277	0.000927075	0.00556425	0.17094	0.0933571
Erythrocytes	ARRDC3	-8.22162	-2.8679	2.00763e-16	4.05224e-15	0.0547009	0.248828
Erythrocytes	ARRDC4	-4.17646	-4.27243	2.96076e-05	0.000222668	0.0102564	0.109597
Erythrocytes	ARSA	-4.33017	-26.9855	1.48991e-05	0.00011631	0	0.10342
Erythrocytes	ARSB	-3.85352	-2.82783	0.000116432	0.000807582	0.0188034	0.110686
Erythrocytes	ARSD	-2.95619	-4.68714	0.00311462	0.016932	0.0017094	0.0724173
Erythrocytes	ARSG	-4.0319	-3.58604	5.53282e-05	0.000400551	0.0153846	0.111429
Erythrocytes	ART4	4.76971	4.29447	1.84489e-06	1.6135e-05	0.121368	0.00752892
Erythrocytes	ARV1	-2.85219	-3.0088	0.00434194	0.0228569	0.0102564	0.0783628
Erythrocytes	ASAH1	-16.7867	-5.85086	3.05366e-63	4.88744e-61	0.0905983	0.468375
Erythrocytes	ASAP2	-3.72804	-4.19954	0.000192977	0.00129759	0.00854701	0.0973494
Erythrocytes	ASCC1	-4.0902	-2.87347	4.31008e-05	0.00031708	0.0188034	0.116267
Erythrocytes	ASCC3	-4.47989	-1.20673	7.46812e-06	6.05315e-05	0.131624	0.237785
Erythrocytes	ASGR1	-4.63579	-27.5905	3.55573e-06	3.00045e-05	0	0.110719
Erythrocytes	ASH1L	-7.93364	-1.38976	2.12822e-15	3.99786e-14	0.275214	0.43897
Erythrocytes	ASL	-4.48945	-5.50067	7.14083e-06	5.80029e-05	0.0034188	0.110547
Erythrocytes	ASMTL	-3.17064	-3.34959	0.00152104	0.00877096	0.0102564	0.0858394
Erythrocytes	ASNA1	-6.04805	-3.75016	1.46609e-09	1.78374e-08	0.017094	0.161259
Erythrocytes	ASNSD1	-2.58147	-1.63779	0.00983802	0.0478668	0.0307692	0.0925038
Erythrocytes	ASPH	-12.7059	-5.42247	5.48373e-37	3.2971e-35	0.017094	0.318974
Erythrocytes	ASPM	5.13965	3.28752	2.7525e-07	2.65147e-06	0.136752	0.0138926
Erythrocytes	ASPSCR1	-3.92341	-4.16076	8.73038e-05	0.000614806	0.00683761	0.100574
Erythrocytes	ASRGL1	-3.72927	-4.41175	0.000192037	0.00129203	0.00683761	0.0957267
Erythrocytes	ASXL1	-4.16316	-1.09951	3.13869e-05	0.000235322	0.14188	0.237389
Erythrocytes	ATAD1	-4.82105	-2.4723	1.42807e-06	1.26288e-05	0.0273504	0.142861
Erythrocytes	ATAD2	4.61663	2.18175	3.9003e-06	3.27985e-05	0.177778	0.071366
Erythrocytes	ATE1	-4.51693	-1.63792	6.27414e-06	5.15277e-05	0.0410256	0.149465
Erythrocytes	ATF1	-4.16118	-2.85729	3.16602e-05	0.000237111	0.0188034	0.117964
Erythrocytes	ATF3	-10.5444	-4.79166	5.38956e-26	1.91192e-24	0.034188	0.282517
Erythrocytes	ATF4	-11.2074	-3.52194	3.74882e-29	1.55098e-27	0.0598291	0.322496
Erythrocytes	ATF5	-2.58859	-2.74288	0.00963705	0.0469942	0.0136752	0.0753863
Erythrocytes	ATF6	-8.65612	-2.20772	4.881e-18	1.094e-16	0.0820513	0.286528
Erythrocytes	ATF6B	-4.17054	-2.24807	3.03884e-05	0.000228288	0.0358974	0.13491
Erythrocytes	ATF7	-2.86585	-1.90254	0.00415892	0.0219953	0.0290598	0.0972635
Erythrocytes	ATF7IP2	-4.20349	-2.16837	2.62832e-05	0.000199116	0.0786325	0.177501
Erythrocytes	ATG10	-6.1483	-3.9899	7.83155e-10	9.76895e-09	0.0119658	0.15891
Erythrocytes	ATG101	-3.81094	-6.17662	0.000138442	0.00094905	0.0017094	0.0928119
Erythrocytes	ATG12	-5.88412	-2.86896	4.00189e-09	4.68826e-08	0.0307692	0.171201
Erythrocytes	ATG14	6.34203	2.20823	2.26762e-10	2.97901e-09	0.225641	0.0774777
Erythrocytes	ATG16L2	-5.13117	-4.641	2.87946e-07	2.76595e-06	0.00683761	0.129207
Erythrocytes	ATG2B	7.98139	2.20786	1.44694e-15	2.75882e-14	0.278632	0.0929071
Erythrocytes	ATG3	-5.23649	-1.87422	1.63661e-07	1.62663e-06	0.0905983	0.212055
Erythrocytes	ATG4B	-3.89779	-1.23162	9.70758e-05	0.00067969	0.0632479	0.156718
Erythrocytes	ATG4C	-3.17015	-3.34297	0.00152361	0.00878132	0.0102564	0.0858301
Erythrocytes	ATG5	-6.17213	-2.09335	6.73779e-10	8.45721e-09	0.0547009	0.202683
Erythrocytes	ATG7	-11.2942	-3.82506	1.40137e-29	5.99423e-28	0.0444444	0.310913
Erythrocytes	ATIC	-3.68604	-3.64721	0.000227767	0.00151096	0.0102564	0.0980664
Erythrocytes	ATL3	-5.69894	-2.9034	1.20554e-08	1.35548e-07	0.0273504	0.16336
Erythrocytes	ATM	-9.04478	-2.56617	1.49961e-19	3.69922e-18	0.042735	0.258588
Erythrocytes	ATN1	-4.09631	-3.34961	4.19783e-05	0.000309156	0.0136752	0.111238
Erythrocytes	ATOX1	-12.6088	-5.47576	1.88806e-36	1.10594e-34	0.0222222	0.32067
Erythrocytes	ATP10A	-6.91401	-6.58201	4.71157e-12	7.06342e-11	0.00683761	0.171432
Erythrocytes	ATP10D	-4.05639	-4.65818	4.98371e-05	0.000363655	0.00512821	0.101919
Erythrocytes	ATP11A	-11.9939	-5.52275	3.82513e-33	1.94631e-31	0.0222222	0.305883
Erythrocytes	ATP11C	-3.20418	-1.64056	0.00135447	0.00789053	0.0393162	0.116024
Erythrocytes	ATP13A3	-10.7796	-3.66462	4.29971e-27	1.59328e-25	0.0683761	0.318896
Erythrocytes	ATP13A4	-4.22244	-5.71445	2.41667e-05	0.000183981	0.00512821	0.105832
Erythrocytes	ATP1A1	-11.1961	-3.21526	4.26014e-29	1.75614e-27	0.109402	0.363642
Erythrocytes	ATP1B1	-10.409	-6.66762	2.25647e-25	7.72342e-24	0.00512821	0.253475
Erythrocytes	ATP1B3	-15.01	-5.7076	6.31094e-51	6.38416e-49	0.121368	0.453461
Erythrocytes	ATP2A2	-10.225	-3.3486	1.5321e-24	5.02704e-23	0.0478632	0.289158
Erythrocytes	ATP2B1	-11.5012	-3.56912	1.3005e-30	5.84899e-29	0.0905983	0.355687
Erythrocytes	ATP2B4	-6.66717	-2.52336	2.60791e-11	3.71061e-10	0.0512821	0.209631
Erythrocytes	ATP2C1	-8.63902	-1.97727	5.66982e-18	1.26748e-16	0.0888889	0.295493
Erythrocytes	ATP2C2	-2.84064	-5.94728	0.00450225	0.0236315	0.0017094	0.0695193
Erythrocytes	ATP5A1	-4.91046	-4.73975	9.08615e-07	8.2259e-06	0.00854701	0.125654
Erythrocytes	ATP5B	-5.65988	-5.2105	1.51477e-08	1.69146e-07	0.0136752	0.148263
Erythrocytes	ATP5C1	-5.08988	-5.06366	3.58297e-07	3.40148e-06	0.00854701	0.129993
Erythrocytes	ATP5D	-5.53902	-4.55858	3.04163e-08	3.28973e-07	0.0119658	0.144002
Erythrocytes	ATP5E	-7.05879	-5.39634	1.67956e-12	2.59085e-11	0.0393162	0.205705
Erythrocytes	ATP5F1	-4.88641	-5.62793	1.0269e-06	9.24182e-06	0.00683761	0.123139
Erythrocytes	ATP5F1A	-6.07051	-3.26603	1.27501e-09	1.55961e-08	0.0324786	0.175804
Erythrocytes	ATP5F1B	-6.1343	-3.14961	8.55341e-10	1.0646e-08	0.0512821	0.193728
Erythrocytes	ATP5F1C	-6.7768	-3.49876	1.22867e-11	1.79232e-10	0.0410256	0.199363
Erythrocytes	ATP5F1D	-7.89336	-4.19423	2.94157e-15	5.46491e-14	0.034188	0.218826
Erythrocytes	ATP5F1E	-8.06988	-5.05338	7.03647e-16	1.36373e-14	0.155556	0.318793
Erythrocytes	ATP5G1	-4.20855	-5.14764	2.57014e-05	0.000194882	0.00683761	0.107132
Erythrocytes	ATP5G2	-7.042	-5.59776	1.89501e-12	2.91397e-11	0.017094	0.184177
Erythrocytes	ATP5G3	-6.02495	-5.61321	1.69158e-09	2.04422e-08	0.0136752	0.156966
Erythrocytes	ATP5H	-5.43965	-6.49992	5.33859e-08	5.62416e-07	0.00512821	0.134871
Erythrocytes	ATP5I	-5.79102	-5.10505	6.99594e-09	8.04109e-08	0.0153846	0.152705
Erythrocytes	ATP5IF1	-6.35138	-3.18512	2.13392e-10	2.81095e-09	0.0358974	0.186285
Erythrocytes	ATP5J	-5.90996	-5.52957	3.42192e-09	4.02959e-08	0.0136752	0.153768
Erythrocytes	ATP5J2	-4.80619	-4.26997	1.53837e-06	1.35586e-05	0.0205128	0.134647
Erythrocytes	ATP5L	-6.46465	-4.62867	1.01534e-10	1.37247e-09	0.0393162	0.191338
Erythrocytes	ATP5MC1	-5.3343	-4.53414	9.59162e-08	9.83127e-07	0.0119658	0.138665
Erythrocytes	ATP5MC2	-10.9281	-5.81754	8.45969e-28	3.27726e-26	0.025641	0.282523
Erythrocytes	ATP5MC3	-8.12581	-4.84546	4.44386e-16	8.74686e-15	0.025641	0.217222
Erythrocytes	ATP5MD	-8.48839	-4.65271	2.09527e-17	4.4981e-16	0.0358974	0.233925
Erythrocytes	ATP5ME	-8.25776	-4.24411	1.48435e-16	3.0265e-15	0.034188	0.227599
Erythrocytes	ATP5MF	-4.4094	-3.41422	1.03657e-05	8.24298e-05	0.0307692	0.134101
Erythrocytes	ATP5MG	-9.70866	-4.72633	2.76946e-22	8.04891e-21	0.0581197	0.280622
Erythrocytes	ATP5MPL	-9.13116	-5.04222	6.77678e-20	1.71131e-18	0.0307692	0.244193
Erythrocytes	ATP5O	-4.21286	-5.7427	2.5216e-05	0.000191499	0.00683761	0.107184
Erythrocytes	ATP5PB	-6.25544	-4.17781	3.96388e-10	5.09165e-09	0.0188034	0.166999
Erythrocytes	ATP5PD	-7.13133	-4.71582	9.94045e-13	1.56094e-11	0.017094	0.186074
Erythrocytes	ATP5PF	-8.18407	-5.41987	2.74417e-16	5.48368e-15	0.017094	0.210388
Erythrocytes	ATP5PO	-4.4153	-3.75747	1.0087e-05	8.04012e-05	0.0188034	0.123353
Erythrocytes	ATP5S	-2.86493	-2.31356	0.00417102	0.0220559	0.0153846	0.0837368
Erythrocytes	ATP6AP1	-11.7664	-5.86975	5.81533e-32	2.7962e-30	0.0136752	0.293316
Erythrocytes	ATP6AP2	-12.3045	-4.64227	8.57142e-35	4.66042e-33	0.0393162	0.32793
Erythrocytes	ATP6V0B	-15.2523	-5.6901	1.58965e-52	1.68825e-50	0.0529915	0.408526
Erythrocytes	ATP6V0C	-3.96427	-4.99793	7.36211e-05	0.000524627	0.017094	0.110687
Erythrocytes	ATP6V0D1	-12.0137	-5.25294	3.00944e-33	1.5451e-31	0.025641	0.309205
Erythrocytes	ATP6V0E1	-18.7834	-6.16183	1.03264e-78	2.77196e-76	0.0666667	0.498178
Erythrocytes	ATP6V1A	-7.18752	-2.36992	6.59813e-13	1.04866e-11	0.0700855	0.237904
Erythrocytes	ATP6V1B2	-9.54753	-3.78727	1.32822e-21	3.7391e-20	0.0376068	0.262859
Erythrocytes	ATP6V1C1	-4.36736	-1.58587	1.25755e-05	9.90322e-05	0.0735043	0.176166
Erythrocytes	ATP6V1D	-7.28967	-2.94074	3.10716e-13	5.05855e-12	0.0444444	0.216369
Erythrocytes	ATP6V1E1	-10.1268	-4.64976	4.20027e-24	1.34959e-22	0.025641	0.264799
Erythrocytes	ATP6V1F	-15.0361	-7.74809	4.26142e-51	4.36265e-49	0.0188034	0.374485
Erythrocytes	ATP6V1G1	-15.4428	-5.33876	8.44072e-54	9.31239e-52	0.0410256	0.404175
Erythrocytes	ATP6V1H	-6.86923	-2.26747	6.4549e-12	9.58006e-11	0.0683761	0.23033
Erythrocytes	ATP8A1	-5.94017	-4.0089	2.84733e-09	3.37511e-08	0.0153846	0.157317
Erythrocytes	ATP8B1	-5.57456	-4.25051	2.4816e-08	2.71502e-07	0.0119658	0.144756
Erythrocytes	ATP9B	-8.00623	-2.01036	1.18276e-15	2.27035e-14	0.0837607	0.272471
Erythrocytes	ATPAF2	-2.75633	-3.64657	0.00584539	0.0298719	0.00683761	0.0728113
Erythrocytes	ATPIF1	-5.53711	-4.79289	3.07511e-08	3.32488e-07	0.0136752	0.145837
Erythrocytes	ATR	-5.07261	-2.62096	3.92395e-07	3.70353e-06	0.0273504	0.148491
Erythrocytes	ATRAID	-10.9824	-6.10672	4.64522e-28	1.835e-26	0.0102564	0.271401
Erythrocytes	ATRN	-5.01179	-2.75136	5.39263e-07	5.01337e-06	0.017094	0.137461
Erythrocytes	ATRX	-9.13808	-1.35648	6.35697e-20	1.60887e-18	0.22906	0.438335
Erythrocytes	ATXN1	-17.0815	-4.62288	2.03655e-65	3.54225e-63	0.034188	0.440365
Erythrocytes	ATXN10	-8.93574	-3.01855	4.04448e-19	9.68942e-18	0.0410256	0.253365
Erythrocytes	ATXN2	-8.43209	-2.13828	3.39546e-17	7.20763e-16	0.0957265	0.295056
Erythrocytes	ATXN2L	-2.69854	-1.29418	0.00696437	0.0350025	0.0512821	0.115722
Erythrocytes	ATXN3	-4.54968	-1.90381	5.37285e-06	4.45117e-05	0.0547009	0.162176
Erythrocytes	ATXN7	-3.30289	-1.65334	0.000956925	0.00573331	0.0495726	0.127657
Erythrocytes	ATXN7L1	-4.64503	-2.37198	3.4003e-06	2.87999e-05	0.0290598	0.140288
Erythrocytes	ATXN7L3B	-2.99157	-2.47627	0.00277547	0.0152414	0.0188034	0.0900632
Erythrocytes	AUP1	-8.76302	-3.76626	1.90091e-18	4.35803e-17	0.0324786	0.23999
Erythrocytes	AURKAIP1	-10.4425	-3.89862	1.58631e-25	5.47359e-24	0.0376068	0.284344
Erythrocytes	AUTS2	-8.50474	-4.45187	1.81999e-17	3.92196e-16	0.0273504	0.228323
Erythrocytes	AVEN	-2.674	-3.18764	0.00749522	0.0373676	0.00683761	0.0707442
Erythrocytes	AVL9	-7.83671	-3.0872	4.62502e-15	8.52278e-14	0.0273504	0.213865
Erythrocytes	AVPI1	-6.2319	-28.1363	4.60807e-10	5.87266e-09	0	0.14884
Erythrocytes	AXL	-6.32173	-28.5392	2.58644e-10	3.38222e-09	0	0.150985
Erythrocytes	AZI2	-7.53068	-3.41321	5.04781e-14	8.68677e-13	0.0290598	0.208464
Erythrocytes	AZIN1	-7.25773	-2.29126	3.93647e-13	6.33908e-12	0.0598291	0.232504
Erythrocytes	B2M	-24.8106	-61.5636	6.88594e-136	1.95624e-132	0.292308	0.728856
Erythrocytes	B3GALNT2	-2.71357	-4.64985	0.00665624	0.0336175	0.0034188	0.0681898
Erythrocytes	B3GAT3	-4.85052	-6.48135	1.23137e-06	1.09633e-05	0.0017094	0.117512
Erythrocytes	B3GNT2	-3.43067	-1.8323	0.000602099	0.00372999	0.0324786	0.114726
Erythrocytes	B3GNT5	-7.87134	-5.75908	3.50862e-15	6.49361e-14	0.00854701	0.19581
Erythrocytes	B3GNT7	-3.54678	-6.38324	0.00038997	0.0024938	0.0017094	0.0863697
Erythrocytes	B4GALT1	-12.923	-4.55432	3.33839e-38	2.12727e-36	0.0358974	0.341931
Erythrocytes	B4GALT5	-6.18743	-1.7227	6.11517e-10	7.72406e-09	0.129915	0.271543
Erythrocytes	BABAM1	-3.92977	-2.55274	8.5026e-05	0.000599756	0.0290598	0.122061
Erythrocytes	BABAM2	-6.62106	-2.36271	3.56635e-11	5.00537e-10	0.0495726	0.206971
Erythrocytes	BACE1	-2.80988	-5.60863	0.00495604	0.0257862	0.0017094	0.0688004
Erythrocytes	BACE2	-2.89463	-2.12479	0.00379611	0.0202366	0.0290598	0.0978685
Erythrocytes	BACH1	-9.28575	-2.23033	1.60579e-20	4.22074e-19	0.145299	0.353232
Erythrocytes	BACH2	-2.78214	-3.08631	0.00540021	0.0278179	0.0153846	0.0815988
Erythrocytes	BAD	-5.16656	-4.5227	2.38436e-07	2.3178e-06	0.00854701	0.131779
Erythrocytes	BAG3	-6.34769	-5.70471	2.18573e-10	2.87698e-09	0.0102564	0.161297
Erythrocytes	BAG4	-3.15523	-2.8747	0.00160372	0.00920566	0.0153846	0.0904908
Erythrocytes	BAG5	-3.38552	-2.80268	0.000710442	0.00433966	0.0153846	0.0962757
Erythrocytes	BAG6	-5.07977	-2.77241	3.77888e-07	3.57353e-06	0.0307692	0.151529
Erythrocytes	BAIAP2	-5.71843	-5.07779	1.07511e-08	1.21534e-07	0.00683761	0.143124
Erythrocytes	BAIAP2L1	-6.24471	-4.39708	4.24583e-10	5.44562e-09	0.017094	0.165044
Erythrocytes	BANF1	-9.6698	-4.97525	4.05178e-22	1.17059e-20	0.017094	0.246955
Erythrocytes	BASP1	-7.14748	-4.75321	8.83844e-13	1.39174e-11	0.0239316	0.192359
Erythrocytes	BAX	-10.882	-5.28825	1.40408e-27	5.35421e-26	0.0222222	0.279694
Erythrocytes	BAZ1A	-11.5784	-2.84547	5.30432e-31	2.43051e-29	0.0871795	0.358772
Erythrocytes	BAZ1B	-6.26193	-1.93146	3.80244e-10	4.88981e-09	0.0598291	0.209518
Erythrocytes	BAZ2B	-10.4259	-2.17702	1.88875e-25	6.49742e-24	0.121368	0.361515
Erythrocytes	BBIP1	-3.94196	-3.34519	8.08188e-05	0.000572568	0.0136752	0.107677
Erythrocytes	BBS2	-2.63859	-3.07438	0.00832508	0.0411439	0.0102564	0.0731698
Erythrocytes	BBS9	-5.36083	-3.74648	8.28412e-08	8.55022e-07	0.0205128	0.147572
Erythrocytes	BBX	-7.5628	-1.34124	3.94491e-14	6.83711e-13	0.165812	0.342635
Erythrocytes	BCAM	-4.27128	-4.71259	1.94354e-05	0.000149464	0.00854701	0.110155
Erythrocytes	BCAP29	-6.08621	-2.16873	1.15618e-09	1.42037e-08	0.0495726	0.194966
Erythrocytes	BCAP31	-13.2764	-5.38048	3.17492e-40	2.24092e-38	0.0324786	0.344157
Erythrocytes	BCAR1	-3.2984	-4.95072	0.000972389	0.0058188	0.0034188	0.0821422
Erythrocytes	BCAR3	-5.19351	-3.41675	2.0637e-07	2.02748e-06	0.0136752	0.137688
Erythrocytes	BCAS2	-6.35559	-3.7881	2.07626e-10	2.73712e-09	0.0205128	0.171598
Erythrocytes	BCAS4	-4.47586	-7.11811	7.61033e-06	6.1611e-05	0.0034188	0.110269
Erythrocytes	BCAT1	-6.68169	-4.45585	2.36207e-11	3.37349e-10	0.0119658	0.171135
Erythrocytes	BCAT2	-3.26664	-5.87929	0.00108833	0.00644806	0.0017094	0.0797016
Erythrocytes	BCCIP	-3.98152	-2.6706	6.84751e-05	0.00049052	0.0239316	0.118595
Erythrocytes	BCKDHB	-2.85669	-2.22303	0.0042808	0.0225838	0.0239316	0.0919678
Erythrocytes	BCKDK	-4.6498	-4.3323	3.32258e-06	2.81766e-05	0.00854701	0.119469
Erythrocytes	BCL10	-4.63997	-3.9579	3.48462e-06	2.94701e-05	0.00683761	0.118032
Erythrocytes	BCL2	-4.86888	-3.25018	1.12233e-06	1.00398e-05	0.017094	0.133213
Erythrocytes	BCL2A1	-8.5028	-6.17479	1.85075e-17	3.98573e-16	0.0136752	0.215444
Erythrocytes	BCL2L13	-4.1779	-1.9546	2.94208e-05	0.000221409	0.0410256	0.140751
Erythrocytes	BCL2L14	-4.85069	-4.75727	1.23033e-06	1.0957e-05	0.0102564	0.125555
Erythrocytes	BCL3	-3.57609	-3.35305	0.000348769	0.00224634	0.0136752	0.0990094
Erythrocytes	BCL6	-5.03484	-1.74567	4.78253e-07	4.47916e-06	0.0871795	0.205751
Erythrocytes	BCL7B	-4.48753	-3.2746	7.20545e-06	5.84859e-05	0.017094	0.12376
Erythrocytes	BCL7C	-4.79543	-3.50786	1.62325e-06	1.42771e-05	0.0153846	0.129452
Erythrocytes	BCLAF1	-7.34508	-1.59114	2.05636e-13	3.38663e-12	0.164103	0.328634
Erythrocytes	BCR	-4.1501	-4.43792	3.32325e-05	0.000248449	0.00683761	0.105804
Erythrocytes	BDH2	-3.46812	-5.12868	0.000524115	0.00327966	0.0034188	0.0861699
Erythrocytes	BDNF-AS	-3.36546	-4.73131	0.000764155	0.00464033	0.00512821	0.0853726
Erythrocytes	BDP1	-5.98069	-1.55804	2.22196e-09	2.65786e-08	0.0957265	0.236769
Erythrocytes	BECN1	-4.00362	-2.70311	6.23797e-05	0.000448836	0.0222222	0.117432
Erythrocytes	BET1	-3.55781	-2.23352	0.000373962	0.00239683	0.0239316	0.108785
Erythrocytes	BET1L	-2.59572	-5.41747	0.00943932	0.0461356	0.0017094	0.0636896
Erythrocytes	BEX3	-3.08463	-3.87255	0.00203805	0.0114709	0.0102564	0.0836733
Erythrocytes	BEX4	-6.67094	-4.83174	2.54175e-11	3.61799e-10	0.0119658	0.170616
Erythrocytes	BFAR	-6.28409	-4.79568	3.29778e-10	4.2747e-09	0.00683761	0.15709
Erythrocytes	BHLHE40	-9.78645	-5.50272	1.28731e-22	3.81283e-21	0.0119658	0.244964
Erythrocytes	BHLHE41	-5.59557	-28.324	2.199e-08	2.4253e-07	0	0.133642
Erythrocytes	BICC1	-3.22032	-4.76996	0.00128048	0.00748251	0.00683761	0.083593
Erythrocytes	BICD1	-3.29427	-1.94821	0.00098677	0.00589761	0.0358974	0.114429
Erythrocytes	BICD2	-3.83567	-4.12953	0.000125221	0.00086415	0.00683761	0.0983409
Erythrocytes	BID	-7.26339	-5.33833	3.77512e-13	6.09075e-12	0.00854701	0.181587
Erythrocytes	BIN1	-3.57715	-3.28142	0.000347354	0.00223807	0.0136752	0.0993231
Erythrocytes	BIN2	-4.48927	-4.59243	7.14667e-06	5.80227e-05	0.00683761	0.114267
Erythrocytes	BIN3	-2.6143	-1.80829	0.00894116	0.0439022	0.0239316	0.0863697
Erythrocytes	BIRC2	-4.13962	-1.21012	3.47885e-05	0.000259286	0.0871795	0.18556
Erythrocytes	BIRC3	-4.98211	-3.23949	6.28938e-07	5.81202e-06	0.0290598	0.147453
Erythrocytes	BIRC6	-11.3763	-2.11529	5.48712e-30	2.39209e-28	0.164103	0.425362
Erythrocytes	BLCAP	-5.18918	-3.21233	2.11221e-07	2.07155e-06	0.0188034	0.1424
Erythrocytes	BLOC1S1	-8.43354	-4.94468	3.35365e-17	7.12331e-16	0.0205128	0.22043
Erythrocytes	BLOC1S2	-7.30683	-4.96654	2.73517e-13	4.47216e-12	0.0119658	0.185986
Erythrocytes	BLOC1S4	-2.98266	-5.68505	0.00285751	0.0156641	0.0017094	0.0729215
Erythrocytes	BLOC1S6	-4.53615	-2.46817	5.72917e-06	4.72799e-05	0.034188	0.141688
Erythrocytes	BLVRA	-8.48975	-4.75632	2.07078e-17	4.44832e-16	0.0205128	0.221491
Erythrocytes	BMP1	-3.49997	-5.06722	0.000465309	0.00293702	0.00512821	0.0885638
Erythrocytes	BMP2K	12.6801	2.55408	7.62331e-37	4.55142e-35	0.466667	0.186578
Erythrocytes	BMPR1A	-4.25992	-3.98744	2.04501e-05	0.000156842	0.0119658	0.113279
Erythrocytes	BMPR2	-11.0401	-3.2146	2.44782e-28	9.82904e-27	0.0564103	0.317376
Erythrocytes	BMS1	-3.85535	-3.37804	0.000115565	0.000802065	0.0102564	0.102341
Erythrocytes	BNC2	-4.3692	-3.80207	1.24705e-05	9.83416e-05	0.0153846	0.11954
Erythrocytes	BNIP2	-8.14644	-3.42849	3.74811e-16	7.41165e-15	0.0290598	0.222837
Erythrocytes	BNIP3	-4.11091	-3.5505	3.94105e-05	0.000291378	0.0136752	0.11195
Erythrocytes	BOD1	-3.13008	-4.25405	0.0017476	0.00995615	0.00512821	0.0799257
Erythrocytes	BOD1L1	-7.9261	-2.90557	2.2613e-15	4.22874e-14	0.0393162	0.227722
Erythrocytes	BOLA2B	-2.94204	-4.78212	0.00326063	0.0176497	0.0034188	0.0737076
Erythrocytes	BOLA3	-4.86129	-4.45954	1.16621e-06	1.04131e-05	0.00854701	0.124309
Erythrocytes	BORCS5	-2.76959	-1.82962	0.00561269	0.0288075	0.0461538	0.111965
Erythrocytes	BORCS7	-4.1681	-4.47787	3.0715e-05	0.000230539	0.00683761	0.106441
Erythrocytes	BPGM	5.16084	2.67557	2.45849e-07	2.38307e-06	0.17265	0.0514065
Erythrocytes	BPTF	-8.31694	-1.45129	9.02609e-17	1.87057e-15	0.191453	0.379368
Erythrocytes	BRAF	-6.23358	-1.56542	4.55882e-10	5.81207e-09	0.160684	0.29998
Erythrocytes	BRD2	-8.63007	-2.68961	6.13163e-18	1.36534e-16	0.0820513	0.282547
Erythrocytes	BRD7	-3.96025	-1.36131	7.48718e-05	0.000532649	0.0598291	0.155224
Erythrocytes	BRD9	-3.39835	-2.01127	0.00067794	0.00415116	0.0290598	0.110122
Erythrocytes	BRI3	-16.8165	-7.23171	1.84781e-63	2.9714e-61	0.0393162	0.430577
Erythrocytes	BRIP1	3.00766	2.27885	0.0026327	0.0145088	0.0940171	0.0223328
Erythrocytes	BRIX1	-3.94051	-3.25696	8.13094e-05	0.000575565	0.00854701	0.102684
Erythrocytes	BRK1	-13.0106	-4.81764	1.06455e-38	7.00612e-37	0.034188	0.342349
Erythrocytes	BRMS1	-4.48594	-4.45864	7.25938e-06	5.88957e-05	0.00683761	0.11395
Erythrocytes	BROX	-3.82509	-1.54001	0.000130726	0.000898864	0.0529915	0.144181
Erythrocytes	BRWD3	-3.39938	-1.70501	0.000675378	0.00413809	0.0376068	0.118562
Erythrocytes	BSDC1	4.66533	1.13916	3.08116e-06	2.62534e-05	0.249573	0.140762
Erythrocytes	BST1	-3.23311	-26.7214	0.00122451	0.00719118	0	0.0772181
Erythrocytes	BST2	-11.8068	-5.18759	3.60098e-32	1.75373e-30	0.0239316	0.304387
Erythrocytes	BTBD1	-2.90719	-1.53984	0.00364696	0.0195209	0.0444444	0.113419
Erythrocytes	BTBD10	-3.65028	-2.48601	0.000261952	0.00172298	0.0188034	0.106163
Erythrocytes	BTBD9	-12.5773	-6.0725	2.8135e-36	1.63678e-34	0.0153846	0.313757
Erythrocytes	BTD	-3.11656	-3.28303	0.00182972	0.0103962	0.0119658	0.0861979
Erythrocytes	BTF3	-15.3465	-5.0254	3.73546e-53	4.08158e-51	0.129915	0.466588
Erythrocytes	BTF3L4	-7.95698	-3.32973	1.76292e-15	3.33332e-14	0.0393162	0.226854
Erythrocytes	BTG1	-13.3337	-4.12881	1.47497e-40	1.05416e-38	0.0854701	0.39428
Erythrocytes	BTG2	-6.75619	-2.74998	1.41663e-11	2.05858e-10	0.0923077	0.247386
Erythrocytes	BTG3	-6.03274	-2.27429	1.612e-09	1.9536e-08	0.0649573	0.207079
Erythrocytes	BTK	-3.67809	-3.20591	0.000234985	0.00155491	0.0102564	0.0981691
Erythrocytes	BTN2A1	-3.16211	-3.51679	0.00156629	0.0090151	0.00854701	0.0840991
Erythrocytes	BTN2A2	-2.73701	-3.66676	0.00620013	0.0315005	0.00683761	0.0721241
Erythrocytes	BTN3A1	-2.93082	-3.0095	0.00338073	0.0182275	0.0119658	0.0820675
Erythrocytes	BTN3A2	-4.29588	-2.91517	1.73999e-05	0.000134814	0.017094	0.119671
Erythrocytes	BUB1B	3.18198	3.3079	0.00146271	0.00846609	0.0854701	0.00948584
Erythrocytes	BUB3	-5.53196	-2.6481	3.16667e-08	3.41738e-07	0.0307692	0.162792
Erythrocytes	BUD23	-3.31793	-3.37259	0.000906856	0.00545036	0.0102564	0.0894451
Erythrocytes	BUD31	-6.18364	-3.12725	6.26408e-10	7.8946e-09	0.034188	0.179891
Erythrocytes	BZW1	-10.9494	-4.27523	6.68728e-28	2.61141e-26	0.0290598	0.288876
Erythrocytes	BZW2	-4.65425	-3.80139	3.25164e-06	2.76094e-05	0.0102564	0.121322
Erythrocytes	C10orf11	-3.63231	-6.85148	0.000280895	0.00183659	0.0017094	0.0883845
Erythrocytes	C10orf54	-2.69332	-3.47637	0.00707447	0.0355036	0.0102564	0.0746805
Erythrocytes	C11orf1	-2.67246	-3.73838	0.00752965	0.0375173	0.00683761	0.0705519
Erythrocytes	C11orf31	-4.915	-5.28024	8.87845e-07	8.05201e-06	0.00854701	0.125602
Erythrocytes	C11orf49	-6.28944	-3.89191	3.18615e-10	4.13472e-09	0.017094	0.166856
Erythrocytes	C11orf54	-3.43763	-3.50864	0.000586823	0.00364264	0.00854701	0.0906439
Erythrocytes	C11orf58	-12.5752	-3.319	2.89192e-36	1.67953e-34	0.0888889	0.377245
Erythrocytes	C11orf73	-2.73463	-5.82791	0.00624501	0.0317144	0.0017094	0.0669779
Erythrocytes	C12orf10	-4.0113	-4.02837	6.0386e-05	0.00043541	0.00854701	0.104417
Erythrocytes	C12orf45	-3.40794	-4.04377	0.000654545	0.00402056	0.00683761	0.0882295
Erythrocytes	C12orf49	-4.63892	-27.2453	3.50235e-06	2.96054e-05	0	0.110794
Erythrocytes	C12orf57	-9.19726	-4.99191	3.67211e-20	9.40541e-19	0.017094	0.236194
Erythrocytes	C12orf76	-2.62807	-3.97287	0.0085872	0.0422921	0.00512821	0.0678387
Erythrocytes	C14orf119	-6.4043	-3.92586	1.51062e-10	2.01639e-09	0.0188034	0.171053
Erythrocytes	C14orf166	-4.36756	-3.906	1.25642e-05	9.89808e-05	0.0136752	0.117968
Erythrocytes	C14orf2	-6.03624	-5.4622	1.57749e-09	1.9145e-08	0.017094	0.159857
Erythrocytes	C15orf40	-3.62652	-3.5621	0.00028727	0.00187432	0.0102564	0.0969554
Erythrocytes	C15orf48	-5.41935	-7.05595	5.98168e-08	6.26294e-07	0.00512821	0.134142
Erythrocytes	C15orf61	-3.10822	-3.87636	0.00188215	0.0106555	0.00512821	0.0794103
Erythrocytes	C16orf13	-3.46595	-3.94869	0.000528363	0.00330382	0.00854701	0.0915253
Erythrocytes	C16orf72	-5.30402	-2.42027	1.13278e-07	1.15173e-06	0.0358974	0.162002
Erythrocytes	C16orf87	-2.63179	-3.30921	0.00849353	0.0418914	0.00854701	0.0714108
Erythrocytes	C16orf89	-3.70243	-6.14684	0.000213548	0.00142384	0.00512821	0.0933179
Erythrocytes	C17orf89	-2.57994	-4.81527	0.00988182	0.0480504	0.0034188	0.0650284
Erythrocytes	C18orf25	-2.71589	-1.63493	0.00660978	0.0334068	0.0376068	0.102316
Erythrocytes	C18orf32	-4.88929	-4.70986	1.012e-06	9.1125e-06	0.00854701	0.125071
Erythrocytes	C19orf24	-6.76627	-4.66605	1.32146e-11	1.92603e-10	0.0119658	0.173374
Erythrocytes	C19orf25	-3.80098	-3.37154	0.000144127	0.000985051	0.0119658	0.102837
Erythrocytes	C19orf43	-5.70265	-4.19267	1.17957e-08	1.32847e-07	0.0188034	0.154757
Erythrocytes	C19orf53	-12.0947	-5.06044	1.1267e-33	5.92753e-32	0.0273504	0.313031
Erythrocytes	C19orf60	-4.3483	-6.16982	1.37195e-05	0.000107668	0.0034188	0.107166
Erythrocytes	C19orf66	-4.13765	-3.95789	3.5088e-05	0.000261404	0.00854701	0.107188
Erythrocytes	C19orf70	-11.0878	-5.31628	1.43729e-28	5.83319e-27	0.0188034	0.282032
Erythrocytes	C1D	-4.84756	-1.86371	1.24989e-06	1.11224e-05	0.0752137	0.188301
Erythrocytes	C1GALT1C1	-3.90007	-6.23526	9.61666e-05	0.000674016	0.0017094	0.0948173
Erythrocytes	C1orf122	-5.80937	-4.03364	6.27072e-09	7.23681e-08	0.0153846	0.15351
Erythrocytes	C1orf123	-4.82968	-4.65184	1.36755e-06	1.21377e-05	0.00683761	0.121957
Erythrocytes	C1orf162	-10.8412	-6.82358	2.19545e-27	8.25193e-26	0.017094	0.274113
Erythrocytes	C1orf21	-7.00845	-3.70474	2.40978e-12	3.68891e-11	0.0205128	0.187194
Erythrocytes	C1orf35	-3.50461	-2.83767	0.000457285	0.00289119	0.0136752	0.097439
Erythrocytes	C1orf43	-10.6464	-4.93834	1.81198e-26	6.56452e-25	0.0205128	0.272837
Erythrocytes	C1orf52	-3.92147	-2.49769	8.80089e-05	0.000619387	0.0239316	0.117609
Erythrocytes	C1orf54	-3.18441	-5.07062	0.00145048	0.00840527	0.0034188	0.0793972
Erythrocytes	C1orf56	-2.90468	-4.83974	0.00367632	0.0196564	0.0034188	0.072731
Erythrocytes	C1QA	-13.542	-19.8506	8.82948e-42	6.55786e-40	0.0153846	0.335728
Erythrocytes	C1QB	-12.9334	-22.301	2.9171e-38	1.86579e-36	0.0205128	0.325082
Erythrocytes	C1QBP	-7.57129	-4.50351	3.6955e-14	6.42116e-13	0.0153846	0.195819
Erythrocytes	C1QC	-10.9212	-12.8626	9.12561e-28	3.53123e-26	0.00854701	0.268164
Erythrocytes	C1R	-3.80616	-4.07013	0.00014114	0.000965412	0.0273504	0.117667
Erythrocytes	C1RL	-4.89803	-4.65188	9.68017e-07	8.73959e-06	0.00683761	0.123632
Erythrocytes	C1S	-3.57098	-3.50115	0.000355655	0.00228594	0.0376068	0.121734
Erythrocytes	C2	-5.60534	-4.84689	2.07845e-08	2.29531e-07	0.0136752	0.146528
Erythrocytes	C20orf194	-9.22078	-4.39321	2.94953e-20	7.58886e-19	0.0222222	0.240578
Erythrocytes	C20orf27	-5.0814	-5.25322	3.74658e-07	3.54791e-06	0.00683761	0.127839
Erythrocytes	C21orf2	-3.03507	-26.5047	0.0024048	0.0133521	0	0.0724883
Erythrocytes	C21orf58	3.60053	1.64464	0.000317567	0.00205469	0.119658	0.0332957
Erythrocytes	C22orf39	-2.96665	-3.36717	0.00301065	0.0164165	0.0102564	0.081005
Erythrocytes	C2orf68	-4.75689	-5.70431	1.96594e-06	1.7119e-05	0.0034188	0.116917
Erythrocytes	C3	-6.18798	-5.12266	6.09407e-10	7.70026e-09	0.017094	0.163827
Erythrocytes	C3AR1	-5.95215	-6.63045	2.6464e-09	3.14789e-08	0.0034188	0.145343
Erythrocytes	C3orf38	-3.00158	-2.21306	0.00268581	0.0147848	0.025641	0.0970226
Erythrocytes	C4BPA	-3.57196	-7.39713	0.000354325	0.00227883	0.0017094	0.0870008
Erythrocytes	C4orf19	-3.2777	-6.21472	0.00104657	0.00621798	0.0017094	0.0799518
Erythrocytes	C4orf3	-13.919	-6.14607	4.85718e-44	3.98044e-42	0.0153846	0.345708
Erythrocytes	C4orf48	-9.65624	-5.90621	4.62527e-22	1.32727e-20	0.0102564	0.240324
Erythrocytes	C5AR1	-11.0754	-5.93287	1.65218e-28	6.68142e-27	0.0136752	0.276751
Erythrocytes	C5orf15	-5.56974	-3.49676	2.55115e-08	2.78487e-07	0.0153846	0.148315
Erythrocytes	C5orf24	-4.32478	-4.11836	1.52682e-05	0.000119055	0.00854701	0.111776
Erythrocytes	C5orf56	-3.91427	-3.57149	9.06781e-05	0.000636726	0.00854701	0.10232
Erythrocytes	C6orf106	-3.93097	-1.57874	8.46033e-05	0.000597022	0.0529915	0.146758
Erythrocytes	C6orf226	-2.58153	-26.1218	0.00983635	0.0478668	0	0.0616561
Erythrocytes	C6orf48	-8.9567	-4.58374	3.34544e-19	8.07145e-18	0.025641	0.238337
Erythrocytes	C6orf62	-9.69996	-2.76108	3.01616e-22	8.75844e-21	0.0769231	0.302822
Erythrocytes	C7orf50	-7.81285	-3.61819	5.59091e-15	1.02308e-13	0.0273504	0.212571
Erythrocytes	C7orf73	-3.23183	-3.11047	0.00123002	0.00721856	0.017094	0.0943953
Erythrocytes	C8orf33	-2.92418	-3.25553	0.00345363	0.0185853	0.0102564	0.079935
Erythrocytes	C8orf34	-2.99857	-4.72382	0.00271252	0.0149197	0.00854701	0.0798398
Erythrocytes	C8orf4	-3.41839	-8.02714	0.000629939	0.00388663	0.0017094	0.0832588
Erythrocytes	C8orf59	-8.37589	-4.26517	5.48096e-17	1.14915e-15	0.0239316	0.221595
Erythrocytes	C8orf76	-2.85035	-4.06858	0.00436712	0.0229823	0.00512821	0.0732595
Erythrocytes	C9	-2.89791	-6.8519	0.0037566	0.0200542	0.0017094	0.0708525
Erythrocytes	C9orf142	-2.66388	-3.08571	0.00772443	0.038398	0.00854701	0.0725181
Erythrocytes	C9orf16	-11.0969	-5.59896	1.29819e-28	5.28123e-27	0.017094	0.281375
Erythrocytes	C9orf3	-6.61958	-3.56629	3.6022e-11	5.04944e-10	0.025641	0.182948
Erythrocytes	C9orf72	-7.75024	-4.69557	9.17163e-15	1.65434e-13	0.0119658	0.196551
Erythrocytes	C9orf85	-3.17117	-3.59599	0.00151828	0.00875801	0.00854701	0.0841663
Erythrocytes	CA1	25.1832	11.5027	6.11574e-140	2.08492e-136	0.617094	0.0247341
Erythrocytes	CA2	11.4939	3.01509	1.41588e-30	6.35151e-29	0.374359	0.100216
Erythrocytes	CA3	3.34068	1.84908	0.000835733	0.00504622	0.111111	0.0316413
Erythrocytes	CA5B	-2.64155	-2.40571	0.0082528	0.0408103	0.0188034	0.0817687
Erythrocytes	CAAP1	-2.67126	-2.15878	0.00755666	0.0376464	0.0188034	0.0826426
Erythrocytes	CAB39	-5.89205	-1.18008	3.8144e-09	4.4763e-08	0.174359	0.310013
Erythrocytes	CABIN1	-3.87426	-1.25569	0.000106948	0.00074514	0.0632479	0.156048
Erythrocytes	CABLES1	-3.87728	-3.2817	0.000105633	0.000736125	0.0136752	0.106092
Erythrocytes	CACHD1	-3.90423	-27.6045	9.45249e-05	0.000662646	0	0.0932469
Erythrocytes	CACNA1C	-2.81795	-4.19105	0.00483317	0.0252015	0.0136752	0.0805531
Erythrocytes	CACNA2D2	-3.1422	-5.05917	0.00167685	0.00959477	0.00512821	0.0799836
Erythrocytes	CACNB4	-2.61299	-6.03633	0.00897548	0.0440496	0.0017094	0.064078
Erythrocytes	CACUL1	-6.53718	-1.90007	6.26877e-11	8.61381e-10	0.0837607	0.237411
Erythrocytes	CACYBP	-7.82261	-2.90222	5.17403e-15	9.47812e-14	0.0529915	0.238059
Erythrocytes	CADM1	-7.44226	-6.80173	9.89791e-14	1.66879e-12	0.00512821	0.18252
Erythrocytes	CADPS2	-7.76024	-4.04511	8.47708e-15	1.53068e-13	0.00683761	0.19203
Erythrocytes	CALCOCO2	-6.75936	-2.21611	1.38599e-11	2.01578e-10	0.0752137	0.23279
Erythrocytes	CALCRL	-4.4011	-3.84472	1.07704e-05	8.54689e-05	0.00683761	0.111884
Erythrocytes	CALD1	-6.64873	-4.5562	2.9564e-11	4.18202e-10	0.034188	0.190695
Erythrocytes	CALM1	-18.9782	-7.03571	2.58367e-80	7.40167e-78	0.0666667	0.503114
Erythrocytes	CALM2	-10.2625	-5.06312	1.03981e-24	3.43157e-23	0.140171	0.356991
Erythrocytes	CALM3	-7.47154	-2.40464	7.92619e-14	1.34501e-12	0.0666667	0.242389
Erythrocytes	CALR	-13.4777	-4.84794	2.11694e-41	1.55536e-39	0.0683761	0.379023
Erythrocytes	CALU	-10.0263	-4.07808	1.16805e-23	3.65994e-22	0.0222222	0.260954
Erythrocytes	CAMK1D	-5.28944	-1.69494	1.22692e-07	1.24189e-06	0.162393	0.279278
Erythrocytes	CAMK2D	-13.8317	-5.73342	1.64189e-43	1.31394e-41	0.017094	0.345427
Erythrocytes	CAMK2G	-3.97617	-3.67215	7.00329e-05	0.000501047	0.00683761	0.102019
Erythrocytes	CAMKK2	-2.80719	-2.6534	0.00499765	0.0259757	0.0153846	0.0823886
Erythrocytes	CAMLG	-6.13199	-2.94677	8.67837e-10	1.07937e-08	0.0324786	0.177669
Erythrocytes	CAMSAP1	-3.01961	-1.933	0.002531	0.0139958	0.0393162	0.110491
Erythrocytes	CAMSAP2	-7.16954	-5.3832	7.52505e-13	1.18932e-11	0.00683761	0.17774
Erythrocytes	CAMTA1	-11.5629	-3.29041	6.35246e-31	2.89908e-29	0.0615385	0.332617
Erythrocytes	CAND1	-4.83815	-1.75508	1.31052e-06	1.16407e-05	0.0478632	0.163517
Erythrocytes	CANX	-15.5035	-4.74481	3.2858e-54	3.68474e-52	0.042735	0.40729
Erythrocytes	CAP1	-11.9222	-5.0863	9.07264e-33	4.54178e-31	0.0290598	0.312191
Erythrocytes	CAPG	-12.3026	-8.12311	8.76712e-35	4.75924e-33	0.0188034	0.309576
Erythrocytes	CAPN1	-5.71399	-2.81613	1.10359e-08	1.24619e-07	0.0307692	0.167096
Erythrocytes	CAPN2	-12.0459	-4.53944	2.03823e-33	1.05762e-31	0.0273504	0.31274
Erythrocytes	CAPN7	-4.92984	-1.82059	8.22972e-07	7.49758e-06	0.0581197	0.175299
Erythrocytes	CAPN8	-2.80371	-4.79746	0.00505187	0.0262255	0.00512821	0.0719393
Erythrocytes	CAPNS1	-9.76617	-4.05481	1.57288e-22	4.6305e-21	0.0358974	0.265574
Erythrocytes	CAPRIN1	-7.20599	-2.58421	5.76219e-13	9.20087e-12	0.0495726	0.219743
Erythrocytes	CAPZA1	-14.6617	-4.13589	1.13356e-48	1.05297e-46	0.0717949	0.410871
Erythrocytes	CAPZA2	-11.7584	-2.86313	6.39549e-32	3.07082e-30	0.138462	0.402334
Erythrocytes	CAPZB	-18.2148	-4.2827	3.9367e-74	8.77163e-72	0.0666667	0.494519
Erythrocytes	CARD16	-7.7158	-5.77193	1.20226e-14	2.14812e-13	0.0102564	0.194154
Erythrocytes	CARD19	-3.35438	-3.31321	0.000795436	0.00481399	0.0119658	0.0922143
Erythrocytes	CARD8	-5.06625	-2.15986	4.05722e-07	3.82402e-06	0.0444444	0.165604
Erythrocytes	CARHSP1	-4.87443	-2.05941	1.09124e-06	9.77955e-06	0.0444444	0.160832
Erythrocytes	CARMIL1	-5.61579	-4.51566	1.95668e-08	2.16716e-07	0.0153846	0.148556
Erythrocytes	CARS	-3.35749	-1.87159	0.000786527	0.0047643	0.0358974	0.115869
Erythrocytes	CARS2	-5.18862	-3.24289	2.11862e-07	2.07724e-06	0.0188034	0.142381
Erythrocytes	CASC15	-2.94713	-3.94751	0.00320734	0.0173834	0.0119658	0.0819741
Erythrocytes	CASC3	-3.42116	-1.65732	0.000623539	0.00385371	0.042735	0.124029
Erythrocytes	CASC4	-8.19509	-3.48158	2.50409e-16	5.02159e-15	0.0239316	0.219386
Erythrocytes	CASD1	-3.79514	-3.67898	0.000147558	0.00100689	0.00854701	0.0993306
Erythrocytes	CASK	-7.37486	-4.02367	1.64514e-13	2.72387e-12	0.0205128	0.195631
Erythrocytes	CASP1	-6.69175	-5.68173	2.2052e-11	3.15606e-10	0.00683761	0.166716
Erythrocytes	CASP10	-3.33172	-3.0909	0.000863105	0.00520136	0.0136752	0.0930173
Erythrocytes	CASP4	-10.0575	-5.23057	8.51544e-24	2.68299e-22	0.0119658	0.251141
Erythrocytes	CASP7	-4.88116	-4.61808	1.05461e-06	9.47373e-06	0.00683761	0.123228
Erythrocytes	CASP8	-4.50195	-2.83951	6.73339e-06	5.49027e-05	0.0222222	0.129517
Erythrocytes	CASP9	-2.5785	-5.604	0.00992315	0.0482376	0.0017094	0.0632713
Erythrocytes	CAST	-18.2867	-4.24364	1.05672e-74	2.38574e-72	0.0786325	0.504768
Erythrocytes	CASTOR2	3.18428	2.39315	0.00145116	0.00840778	0.0991453	0.0233411
Erythrocytes	CASZ1	-3.30982	-3.31522	0.000933552	0.00560115	0.0136752	0.0923973
Erythrocytes	CAV1	-8.09615	-6.68155	5.67278e-16	1.10635e-14	0.0153846	0.206875
Erythrocytes	CAV2	-5.9656	-5.50581	2.43741e-09	2.90741e-08	0.00683761	0.149015
Erythrocytes	CBFA2T2	-5.28422	-2.0673	1.26241e-07	1.27366e-06	0.0495726	0.174935
Erythrocytes	CBFB	-7.77112	-3.90002	7.77967e-15	1.40848e-13	0.0153846	0.201126
Erythrocytes	CBL	-6.93895	-3.96512	3.95019e-12	5.9534e-11	0.0153846	0.180672
Erythrocytes	CBLB	-10.2654	-4.12934	1.00944e-24	3.34106e-23	0.0324786	0.276453
Erythrocytes	CBR1	-6.08941	-4.73054	1.13331e-09	1.39372e-08	0.0102564	0.155633
Erythrocytes	CBR4	-3.38855	-1.28422	0.000702635	0.00429505	0.0649573	0.14585
Erythrocytes	CBWD1	-3.99852	-3.22984	6.37385e-05	0.000458129	0.0153846	0.110523
Erythrocytes	CBWD2	-3.41935	-3.35799	0.000627699	0.0038752	0.0119658	0.0934075
Erythrocytes	CBWD5	-4.23603	-3.46394	2.27506e-05	0.000173705	0.0153846	0.116237
Erythrocytes	CBX1	-2.89073	-1.83161	0.00384354	0.0204651	0.0205128	0.0898279
Erythrocytes	CBX3	-9.18489	-2.77546	4.11939e-20	1.04958e-18	0.0735043	0.287561
Erythrocytes	CBX6	-3.41192	-2.48923	0.000645074	0.00396882	0.025641	0.106762
Erythrocytes	CC2D2A	-3.6337	-6.26752	0.000279389	0.00182744	0.0017094	0.0884573
Erythrocytes	CCAR1	-5.7721	-1.40242	7.82898e-09	8.96232e-08	0.109402	0.244223
Erythrocytes	CCDC102B	-3.23753	-4.26504	0.00120569	0.00708551	0.0205128	0.0970599
Erythrocytes	CCDC107	-6.0958	-4.21304	1.08889e-09	1.34206e-08	0.0119658	0.15776
Erythrocytes	CCDC112	-2.79603	-3.40881	0.0051734	0.0267871	0.00683761	0.0736441
Erythrocytes	CCDC115	-5.39182	-27.6016	6.97463e-08	7.25357e-07	0	0.128776
Erythrocytes	CCDC12	-7.72383	-3.90749	1.12883e-14	2.02222e-13	0.0205128	0.204579
Erythrocytes	CCDC124	-5.69968	-3.34201	1.20033e-08	1.35006e-07	0.0222222	0.157676
Erythrocytes	CCDC125	-2.8066	-3.25823	0.0050067	0.0260149	0.00854701	0.0755805
Erythrocytes	CCDC126	-2.5956	-3.50624	0.00944251	0.0461446	0.00512821	0.0671926
Erythrocytes	CCDC130	-2.84552	-2.04416	0.00443386	0.0233083	0.0239316	0.0918988
Erythrocytes	CCDC141	-2.94297	-27.3517	0.00325079	0.0175993	0	0.0702886
Erythrocytes	CCDC146	-3.53939	-4.62302	0.000401054	0.00255845	0.0102564	0.0944308
Erythrocytes	CCDC167	-2.72938	-2.76162	0.00634529	0.0321853	0.0153846	0.0805998
Erythrocytes	CCDC174	-3.61607	-2.88902	0.000299108	0.00194449	0.017094	0.103291
Erythrocytes	CCDC186	-3.22628	-1.13185	0.00125409	0.00734086	0.0974359	0.171948
Erythrocytes	CCDC200	-3.1966	-27.5201	0.00139059	0.00808244	0	0.0763461
Erythrocytes	CCDC25	-3.95859	-3.06511	7.53943e-05	0.000536031	0.0136752	0.108083
Erythrocytes	CCDC28A	-2.86025	-1.60437	0.00423306	0.0223527	0.0444444	0.112172
Erythrocytes	CCDC30	-4.37188	-4.78715	1.23178e-05	9.7228e-05	0.00854701	0.112719
Erythrocytes	CCDC43	-2.58393	-3.93801	0.0097682	0.0475725	0.00512821	0.0667837
Erythrocytes	CCDC47	-5.87836	-2.44494	4.14363e-09	4.84931e-08	0.0547009	0.192555
Erythrocytes	CCDC50	-8.25511	-5.59515	1.51759e-16	3.09242e-15	0.00683761	0.203587
Erythrocytes	CCDC53	-2.67048	-4.01713	0.00757427	0.0377186	0.00683761	0.0705071
Erythrocytes	CCDC57	-5.18531	-3.41783	2.15653e-07	2.1132e-06	0.017094	0.140588
Erythrocytes	CCDC59	-5.78325	-3.49367	7.32707e-09	8.40751e-08	0.0188034	0.156352
Erythrocytes	CCDC6	-3.80945	-1.03792	0.000139274	0.000954367	0.102564	0.193181
Erythrocytes	CCDC69	-4.72129	-2.8531	2.34354e-06	2.02211e-05	0.0273504	0.139502
Erythrocytes	CCDC7	-3.4253	-3.06154	0.000614111	0.00379957	0.017094	0.0985071
Erythrocytes	CCDC82	-4.46005	-2.22311	8.19419e-06	6.60867e-05	0.0324786	0.139166
Erythrocytes	CCDC84	-3.85496	-2.56278	0.000115749	0.000803172	0.025641	0.117356
Erythrocytes	CCDC85B	-8.00583	-3.96845	1.18664e-15	2.27651e-14	0.0222222	0.212918
Erythrocytes	CCDC88A	-11.4101	-3.68906	3.72353e-30	1.64004e-28	0.0871795	0.346995
Erythrocytes	CCDC90B	-4.6859	-3.29821	2.78733e-06	2.38332e-05	0.017094	0.128778
Erythrocytes	CCDC91	-6.92326	-1.51277	4.41372e-12	6.63148e-11	0.135043	0.295913
Erythrocytes	CCDC92	-3.93295	-4.59661	8.39108e-05	0.000592626	0.00512821	0.0991177
Erythrocytes	CCDC93	-5.74123	-3.5186	9.39936e-09	1.06827e-07	0.017094	0.153897
Erythrocytes	CCL18	-7.73866	-9.35318	1.00473e-14	1.80656e-13	0.0153846	0.199195
Erythrocytes	CCL2	-3.88707	-6.54492	0.00010146	0.00070835	0.0153846	0.107778
Erythrocytes	CCL20	-4.86614	-10.4644	1.138e-06	1.01719e-05	0.0034188	0.119503
Erythrocytes	CCL3	-2.69497	-3.62069	0.00703959	0.0353337	0.0239316	0.0883472
Erythrocytes	CCL4	-3.05063	-3.23137	0.00228361	0.0127415	0.0290598	0.102346
Erythrocytes	CCM2	-6.3875	-3.31653	1.68618e-10	2.23584e-09	0.0239316	0.175725
Erythrocytes	CCNB1IP1	-3.09736	-3.89505	0.00195252	0.0110246	0.00683761	0.0808238
Erythrocytes	CCNC	-5.86081	-3.18041	4.60619e-09	5.36303e-08	0.0188034	0.158662
Erythrocytes	CCND1	-3.39211	-6.5795	0.000693558	0.00424261	0.0017094	0.0826687
Erythrocytes	CCND2	-3.34955	-3.13397	0.000809442	0.00489441	0.0153846	0.0950937
Erythrocytes	CCND3	-12.9721	-3.22128	1.76108e-38	1.14794e-36	0.0547009	0.362184
Erythrocytes	CCNG1	-3.90542	-2.95376	9.40608e-05	0.000659528	0.017094	0.11015
Erythrocytes	CCNG2	-3.66912	-6.07156	0.000243383	0.00160705	0.0017094	0.0893126
Erythrocytes	CCNH	-9.44359	-2.80153	3.60235e-21	9.94395e-20	0.0632479	0.286037
Erythrocytes	CCNI	-13.7215	-3.48506	7.54691e-43	5.82086e-41	0.169231	0.465682
Erythrocytes	CCNK	-4.13434	-2.12157	3.55979e-05	0.000264913	0.0393162	0.137188
Erythrocytes	CCNL1	-13.449	-2.82108	3.11958e-41	2.28218e-39	0.153846	0.45325
Erythrocytes	CCNL2	-6.17371	-2.0771	6.67043e-10	8.38502e-09	0.0547009	0.201455
Erythrocytes	CCNT1	-3.19925	-1.78952	0.00137788	0.00801527	0.0290598	0.105726
Erythrocytes	CCNT2	-3.97981	-1.03507	6.89704e-05	0.00049386	0.0871795	0.181934
Erythrocytes	CCNY	-11.2222	-3.01214	3.17298e-29	1.32076e-27	0.0598291	0.326076
Erythrocytes	CCNYL1	-3.61925	-2.53295	0.000295457	0.00192296	0.0205128	0.107037
Erythrocytes	CCPG1	-9.00543	-3.37761	2.14824e-19	5.24611e-18	0.0410256	0.254303
Erythrocytes	CCR1	-3.72563	-5.44143	0.000194831	0.00130902	0.0034188	0.0922909
Erythrocytes	CCRL2	-3.85749	-3.80759	0.000114555	0.000795216	0.0102564	0.102189
Erythrocytes	CCSER1	-7.83337	-7.46533	4.74976e-15	8.74319e-14	0.0307692	0.214268
Erythrocytes	CCSER2	-10.3877	-4.6833	2.82221e-25	9.59243e-24	0.0188034	0.265596
Erythrocytes	CCT2	-6.65466	-2.91979	2.8396e-11	4.02515e-10	0.0376068	0.195244
Erythrocytes	CCT3	-8.15362	-3.71364	3.53185e-16	6.99618e-15	0.0307692	0.22347
Erythrocytes	CCT4	-8.995	-3.31169	2.36235e-19	5.74838e-18	0.042735	0.254855
Erythrocytes	CCT5	-7.69732	-3.68943	1.38951e-14	2.47104e-13	0.0239316	0.206946
Erythrocytes	CCT6A	-8.96398	-3.6414	3.13175e-19	7.56659e-18	0.0307692	0.24373
Erythrocytes	CCT7	-6.33598	-3.13107	2.35836e-10	3.09227e-09	0.0307692	0.181374
Erythrocytes	CCT8	-8.83832	-3.31449	9.71689e-19	2.27342e-17	0.0478632	0.25609
Erythrocytes	CCZ1	-3.42873	-2.35994	0.000606417	0.00375538	0.0188034	0.100895
Erythrocytes	CD109	-4.82582	-2.538	1.39428e-06	1.23525e-05	0.00683761	0.12207
Erythrocytes	CD14	-9.34417	-9.67082	9.26159e-21	2.47249e-19	0.0017094	0.224794
Erythrocytes	CD151	-12.5452	-6.01556	4.22204e-36	2.43543e-34	0.0153846	0.312812
Erythrocytes	CD163	-10.4711	-7.22327	1.1727e-25	4.0878e-24	0.0136752	0.261703
Erythrocytes	CD163L1	-5.14566	-8.30159	2.66587e-07	2.57238e-06	0.0017094	0.124483
Erythrocytes	CD164	-13.0619	-4.11476	5.43678e-39	3.62711e-37	0.0803419	0.380123
Erythrocytes	CD276	-3.57355	-5.14828	0.000352178	0.00226615	0.0034188	0.0886926
Erythrocytes	CD2BP2	-5.17041	-4.1932	2.33577e-07	2.27446e-06	0.00854701	0.132124
Erythrocytes	CD300E	-2.72573	-4.34641	0.006416	0.0325149	0.00512821	0.0703129
Erythrocytes	CD300LF	-4.17854	-4.45544	2.9338e-05	0.000220884	0.00854701	0.107995
Erythrocytes	CD302	-8.12137	-7.86335	4.60944e-16	9.06754e-15	0.0017094	0.195537
Erythrocytes	CD33	-3.73297	-4.86175	0.000189237	0.0012742	0.00512821	0.0942291
Erythrocytes	CD36	7.13032	1.62956	1.00136e-12	1.5717e-11	0.381197	0.213318
Erythrocytes	CD37	-9.3335	-5.70397	1.02433e-20	2.72603e-19	0.0205128	0.241783
Erythrocytes	CD38	-3.43558	-2.34524	0.000591288	0.00366702	0.0153846	0.0974876
Erythrocytes	CD4	-5.8021	-4.90571	6.54885e-09	7.55011e-08	0.00854701	0.146655
Erythrocytes	CD40	-4.6916	-6.64901	2.71071e-06	2.32247e-05	0.0017094	0.113707
Erythrocytes	CD44	-19.5774	-5.68932	2.40906e-85	8.46674e-83	0.104274	0.542497
Erythrocytes	CD46	-12.2515	-2.98414	1.64925e-34	8.85424e-33	0.0871795	0.371737
Erythrocytes	CD47	-14.2531	-3.39643	4.28541e-46	3.7174e-44	0.0820513	0.416005
Erythrocytes	CD48	-2.66261	-2.95248	0.00775369	0.0385352	0.0153846	0.0791134
Erythrocytes	CD52	-11.4277	-11.0312	3.0397e-30	1.34058e-28	0.025641	0.29526
Erythrocytes	CD53	-12.2423	-5.52924	1.84781e-34	9.90464e-33	0.0273504	0.317081
Erythrocytes	CD55	-10.7967	-2.93093	3.56791e-27	1.32499e-25	0.17265	0.406175
Erythrocytes	CD58	-6.55645	-2.08067	5.51039e-11	7.5993e-10	0.11453	0.263947
Erythrocytes	CD59	-13.7614	-5.55686	4.34747e-43	3.3993e-41	0.0410256	0.363902
Erythrocytes	CD63	-22.2066	-12.8394	2.96601e-109	3.74497e-106	0.0615385	0.567589
Erythrocytes	CD68	-9.03248	-9.16057	1.67821e-19	4.11596e-18	0.0119658	0.226092
Erythrocytes	CD69	-2.79497	-2.27045	0.0051905	0.0268634	0.0239316	0.0908829
Erythrocytes	CD74	-23.3598	-37.5374	1.09565e-120	2.19717e-117	0.0649573	0.599091
Erythrocytes	CD81	-16.3843	-8.14589	2.47739e-60	3.68807e-58	0.0273504	0.41081
Erythrocytes	CD82	-5.43935	-2.58698	5.34752e-08	5.63183e-07	0.0239316	0.154317
Erythrocytes	CD83	-10.2024	-5.66087	1.93349e-24	6.31972e-23	0.0119658	0.255147
Erythrocytes	CD84	-4.11211	-5.77914	3.92055e-05	0.000289925	0.0034188	0.101618
Erythrocytes	CD86	-7.26755	-7.03517	3.66059e-13	5.91156e-12	0.0034188	0.176698
Erythrocytes	CD9	-17.7766	-10.0194	1.07251e-70	2.12575e-68	0.0119658	0.433596
Erythrocytes	CD93	-3.77367	-4.97346	0.000160865	0.00109244	0.00683761	0.0966772
Erythrocytes	CD99	-13.897	-3.82789	6.60656e-44	5.36248e-42	0.104274	0.419999
Erythrocytes	CD99L2	-2.91156	-3.23535	0.00359632	0.0192832	0.0102564	0.0796736
Erythrocytes	CDC123	-6.23468	-4.20954	4.52707e-10	5.77375e-09	0.0102564	0.159037
Erythrocytes	CDC16	-3.5527	-1.60416	0.000381295	0.00244153	0.0564103	0.140174
Erythrocytes	CDC25B	-2.60412	-2.16442	0.00921118	0.0451033	0.0222222	0.0843063
Erythrocytes	CDC25C	3.96272	3.94981	7.41002e-05	0.0005276	0.102564	0.00797147
Erythrocytes	CDC26	-5.18053	-3.49537	2.21258e-07	2.16315e-06	0.017094	0.140458
Erythrocytes	CDC27	6.80415	1.68185	1.01648e-11	1.49301e-10	0.37094	0.223625
Erythrocytes	CDC37	-12.7271	-4.36156	4.18322e-37	2.53304e-35	0.0358974	0.337935
Erythrocytes	CDC40	-4.84984	-1.9291	1.23562e-06	1.09983e-05	0.0529915	0.168196
Erythrocytes	CDC42	-17.085	-4.86241	1.91834e-65	3.35376e-63	0.11453	0.495015
Erythrocytes	CDC42BPB	-8.0986	-4.20647	5.55942e-16	1.08673e-14	0.0188034	0.211305
Erythrocytes	CDC42EP1	-2.78941	-5.81518	0.00528049	0.0272629	0.0017094	0.0682999
Erythrocytes	CDC42EP3	-6.42366	-4.58203	1.33038e-10	1.78279e-09	0.0102564	0.164167
Erythrocytes	CDC42EP4	-2.94904	-2.76891	0.00318764	0.0172904	0.0153846	0.0857871
Erythrocytes	CDC42SE1	-6.20588	-3.49015	5.43933e-10	6.89339e-09	0.0205128	0.168019
Erythrocytes	CDC42SE2	-8.41851	-2.42276	3.81298e-17	8.05879e-16	0.0888889	0.285718
Erythrocytes	CDC5L	-4.12511	-2.01681	3.70562e-05	0.000274925	0.0478632	0.144741
Erythrocytes	CDCA2	3.1377	3.57404	0.00170278	0.00972516	0.0820513	0.00707143
Erythrocytes	CDCP1	-5.30016	-6.04209	1.157e-07	1.1746e-06	0.0034188	0.129857
Erythrocytes	CDH11	-3.00025	-5.35838	0.00269757	0.0148399	0.00854701	0.0797894
Erythrocytes	CDH23	-2.97661	-3.75552	0.00291457	0.0159359	0.0119658	0.0827135
Erythrocytes	CDIPT	-4.25119	-3.18567	2.12635e-05	0.000162824	0.017094	0.118153
Erythrocytes	CDK1	2.80785	2.1455	0.00498734	0.0259261	0.0854701	0.0185179
Erythrocytes	CDK10	-3.17495	-2.43602	0.00149862	0.00865774	0.0188034	0.094681
Erythrocytes	CDK11B	-3.80236	-2.02908	0.000143324	0.000979758	0.0410256	0.131317
Erythrocytes	CDK12	-4.63262	-1.51179	3.61059e-06	3.04524e-05	0.0905983	0.198331
Erythrocytes	CDK13	-7.99287	-1.93036	1.31832e-15	2.52063e-14	0.0905983	0.280717
Erythrocytes	CDK14	-9.24819	-3.4606	2.2832e-20	5.93718e-19	0.0273504	0.247414
Erythrocytes	CDK2AP2	-6.19649	-5.02307	5.7735e-10	7.30331e-09	0.00854701	0.156218
Erythrocytes	CDK4	-3.64317	-3.10191	0.000269298	0.00176686	0.017094	0.104008
Erythrocytes	CDK5RAP1	-3.04265	-2.8596	0.00234509	0.0130503	0.0119658	0.0846425
Erythrocytes	CDK5RAP3	-5.13802	-2.73013	2.77655e-07	2.67087e-06	0.0273504	0.149772
Erythrocytes	CDK6	-3.26719	-1.04319	0.00108622	0.00643667	0.0478632	0.12604
Erythrocytes	CDK9	-2.9635	-2.34172	0.00304164	0.0165828	0.017094	0.0879438
Erythrocytes	CDKAL1	-7.68203	-1.78687	1.56588e-14	2.77744e-13	0.102564	0.283257
Erythrocytes	CDKL5	-4.16123	-4.93442	3.1654e-05	0.000237111	0.00512821	0.104378
Erythrocytes	CDKN1A	-9.44072	-4.73746	3.70216e-21	1.01947e-19	0.0222222	0.246223
Erythrocytes	CDR2	-3.6337	-1.7234	0.000279381	0.00182744	0.0581197	0.14358
Erythrocytes	CDS1	-3.05688	-27.0123	0.00223651	0.0124951	0	0.0730092
Erythrocytes	CDS2	-5.86864	-3.03666	4.39393e-09	5.12816e-08	0.0239316	0.163795
Erythrocytes	CDV3	-8.69098	-3.02137	3.59333e-18	8.10722e-17	0.0547009	0.259113
Erythrocytes	CEACAM6	-2.65455	-27.9145	0.00794136	0.0393845	0	0.0634002
Erythrocytes	CEBPA	-3.41629	-27.0085	0.000634803	0.00391269	0	0.0815932
Erythrocytes	CEBPB	-17.7894	-7.51176	8.53925e-71	1.70241e-68	0.0495726	0.462896
Erythrocytes	CEBPD	-14.8966	-6.7095	3.4683e-50	3.37822e-48	0.0410256	0.388425
Erythrocytes	CEBPG	-4.1709	-3.40516	3.03394e-05	0.00022797	0.0102564	0.109832
Erythrocytes	CEBPZ	-5.73705	-3.24751	9.63411e-09	1.09406e-07	0.0222222	0.158787
Erythrocytes	CEBPZOS	-4.45956	-3.50504	8.21274e-06	6.62049e-05	0.0119658	0.118351
Erythrocytes	CECR1	-2.57794	-6.18199	0.00993917	0.0482948	0.0017094	0.0632862
Erythrocytes	CECR2	-3.03408	-4.5156	0.00241271	0.0133917	0.00512821	0.0774889
Erythrocytes	CELF1	-11.3325	-2.2757	9.05799e-30	3.91873e-28	0.133333	0.398006
Erythrocytes	CELF2	-20.6751	-5.17349	5.80649e-95	3.5348e-92	0.0717949	0.551428
Erythrocytes	CELSR1	-3.40776	-5.30506	0.000654985	0.00402253	0.0034188	0.0847246
Erythrocytes	CEMIP2	-7.26877	-3.74474	3.62776e-13	5.86133e-12	0.0290598	0.200579
Erythrocytes	CENPB	-2.83804	-5.59617	0.0045391	0.0238055	0.0017094	0.0694726
Erythrocytes	CENPE	5.48015	3.51732	4.24958e-08	4.52978e-07	0.158974	0.0293986
Erythrocytes	CENPF	7.20836	3.81419	5.66313e-13	9.04694e-12	0.193162	0.0220135
Erythrocytes	CENPK	2.7962	1.83674	0.00517075	0.0267775	0.0957265	0.0288459
Erythrocytes	CENPX	-2.95625	-2.69268	0.00311406	0.0169316	0.0119658	0.0824857
Erythrocytes	CEP104	-2.90829	-2.82556	0.00363411	0.0194582	0.0136752	0.0829806
Erythrocytes	CEP112	-5.19993	-5.20975	1.99361e-07	1.96202e-06	0.00683761	0.130707
Erythrocytes	CEP128	-3.53464	-1.65389	0.000408325	0.00260239	0.0376068	0.121678
Erythrocytes	CEP164	-3.09552	-2.63188	0.00196471	0.0110874	0.0136752	0.0880073
Erythrocytes	CEP170	-10.9167	-3.76078	9.59611e-28	3.70908e-26	0.0324786	0.292995
Erythrocytes	CEP290	-4.52149	-2.923	6.14068e-06	5.04803e-05	0.0205128	0.128404
Erythrocytes	CEP57	-3.50009	-1.05824	0.000465098	0.00293624	0.0769231	0.160522
Erythrocytes	CEP63	-2.99279	-1.60928	0.0027644	0.0151855	0.0410256	0.112191
Erythrocytes	CEP68	-3.04921	-3.04568	0.00229447	0.0127979	0.0136752	0.086394
Erythrocytes	CEP83	-3.23279	-2.73587	0.00122588	0.00719795	0.0153846	0.0924309
Erythrocytes	CEP85L	-5.48439	-3.5073	4.14905e-08	4.43125e-07	0.017094	0.147847
Erythrocytes	CEPT1	-3.60061	-1.89285	0.000317471	0.00205446	0.042735	0.127893
Erythrocytes	CERK	-3.10843	-4.18051	0.00188086	0.010653	0.00512821	0.0794383
Erythrocytes	CERS2	-5.40446	-3.99276	6.5005e-08	6.78324e-07	0.0119658	0.141106
Erythrocytes	CERS4	-3.16952	-3.48359	0.00152689	0.00879722	0.00854701	0.0842186
Erythrocytes	CERS5	-3.28926	-2.58074	0.00100451	0.00599523	0.017094	0.0955904
Erythrocytes	CERS6	-8.01038	-3.55212	1.14357e-15	2.19884e-14	0.0290598	0.219205
Erythrocytes	CES1	-6.02746	-7.18653	1.66558e-09	2.01496e-08	0.00683761	0.150313
Erythrocytes	CETN2	-4.42395	-4.74098	9.69129e-06	7.75007e-05	0.0136752	0.118988
Erythrocytes	CFAP36	-4.30833	-3.68981	1.64489e-05	0.000127706	0.0136752	0.116446
Erythrocytes	CFAP97	-4.16664	-2.99864	3.09121e-05	0.000231967	0.0205128	0.119581
Erythrocytes	CFD	-10.0138	-9.54093	1.32556e-23	4.14966e-22	0.0153846	0.252181
Erythrocytes	CFDP1	-9.73255	-2.58624	2.19034e-22	6.38758e-21	0.0632479	0.293966
Erythrocytes	CFH	-4.29401	-4.04511	1.75475e-05	0.000135741	0.0205128	0.122235
Erythrocytes	CFL1	-19.608	-8.90988	1.32033e-85	4.73805e-83	0.0666667	0.519273
Erythrocytes	CFL2	-2.72134	-3.78114	0.00650186	0.0329255	0.00512821	0.0701579
Erythrocytes	CFLAR	-19.2081	-4.47099	3.16919e-82	9.64651e-80	0.0547009	0.506697
Erythrocytes	CFLAR-AS1	-2.70812	-5.7536	0.00676654	0.0341189	0.0017094	0.0663635
Erythrocytes	CGGBP1	-7.44048	-2.17099	1.00323e-13	1.68978e-12	0.0717949	0.246684
Erythrocytes	CGNL1	-3.53224	-27.107	0.00041206	0.00262473	0	0.0843624
Erythrocytes	CH25H	-2.61552	-6.54098	0.00890907	0.0437572	0.0017094	0.0641265
Erythrocytes	CHCHD1	-6.4981	-4.67208	8.13396e-11	1.10741e-09	0.00854701	0.163735
Erythrocytes	CHCHD10	-10.86	-6.77352	1.78657e-27	6.77486e-26	0.0102564	0.268406
Erythrocytes	CHCHD2	-16.1155	-5.40398	1.98584e-58	2.76324e-56	0.0803419	0.450079
Erythrocytes	CHCHD3	-9.3089	-2.10194	1.29164e-20	3.41079e-19	0.0940171	0.316627
Erythrocytes	CHCHD5	-6.83466	-5.81931	8.21988e-12	1.21309e-10	0.00512821	0.168043
Erythrocytes	CHCHD6	-3.02956	-3.92365	0.00244907	0.0135758	0.00683761	0.0790873
Erythrocytes	CHCHD7	-5.38202	-3.65721	7.36562e-08	7.64388e-07	0.0136752	0.14226
Erythrocytes	CHD1	-6.26634	-1.55953	3.69635e-10	4.76333e-09	0.188034	0.3238
Erythrocytes	CHD1L	-3.53622	-1.94854	0.000405889	0.00258783	0.0205128	0.105437
Erythrocytes	CHD3	-3.59316	-2.74518	0.000326697	0.00211056	0.0153846	0.101112
Erythrocytes	CHD4	-7.89906	-4.41443	2.81011e-15	5.22638e-14	0.0119658	0.200528
Erythrocytes	CHD6	-6.42884	-2.57163	1.28583e-10	1.72579e-09	0.0376068	0.190979
Erythrocytes	CHD7	-5.2976	-4.27026	1.17337e-07	1.19052e-06	0.00854701	0.135013
Erythrocytes	CHD8	-4.16246	-2.0689	3.14831e-05	0.000235888	0.0358974	0.135539
Erythrocytes	CHD9	-13.1372	-2.77027	2.01609e-39	1.36641e-37	0.129915	0.428721
Erythrocytes	CHFR	-4.42263	-1.74749	9.75051e-06	7.79195e-05	0.0461538	0.151942
Erythrocytes	CHID1	-4.66021	-2.50883	3.15884e-06	2.68817e-05	0.0358974	0.146149
Erythrocytes	CHKA	-6.17749	-3.33576	6.51276e-10	8.19891e-09	0.0188034	0.166073
Erythrocytes	CHM	-5.05921	-3.25539	4.20996e-07	3.9636e-06	0.017094	0.137718
Erythrocytes	CHML	-2.6313	-5.11756	0.00850594	0.0419465	0.0034188	0.0662552
Erythrocytes	CHMP1A	-3.62255	-2.33597	0.000291708	0.0019	0.025641	0.112301
Erythrocytes	CHMP1B	-5.84108	-4.27445	5.18636e-09	6.01183e-08	0.0153846	0.154382
Erythrocytes	CHMP2A	-9.94595	-3.70776	2.62669e-23	8.06726e-22	0.0478632	0.282338
Erythrocytes	CHMP2B	-7.74601	-4.11693	9.48261e-15	1.70772e-13	0.0153846	0.200185
Erythrocytes	CHMP3	-6.67302	-3.29313	2.50587e-11	3.57139e-10	0.025641	0.183816
Erythrocytes	CHMP4A	-5.08592	-3.74955	3.65847e-07	3.46832e-06	0.017094	0.138286
Erythrocytes	CHMP4B	-9.63111	-4.11779	5.90864e-22	1.68703e-20	0.0273504	0.255974
Erythrocytes	CHMP5	-9.36284	-3.87349	7.76189e-21	2.08027e-19	0.0376068	0.258349
Erythrocytes	CHN2	-3.32922	-6.59577	0.000870894	0.00524552	0.0017094	0.0811656
Erythrocytes	CHORDC1	-5.42062	-2.27866	5.93927e-08	6.22428e-07	0.0495726	0.177391
Erythrocytes	CHP1	-10.0681	-4.91138	7.64645e-24	2.41366e-22	0.017094	0.25609
Erythrocytes	CHRAC1	-3.10503	-3.55796	0.0019026	0.0107636	0.00854701	0.0826911
Erythrocytes	CHST11	-5.57276	-1.70022	2.50738e-08	2.74147e-07	0.270085	0.381308
Erythrocytes	CHST12	-3.91104	-2.72002	9.18999e-05	0.00064504	0.0188034	0.11257
Erythrocytes	CHST15	-3.73503	-3.09105	0.000187689	0.00126428	0.00854701	0.0978685
Erythrocytes	CHSY1	-4.33646	-2.3429	1.44796e-05	0.000113346	0.0478632	0.150104
Erythrocytes	CHTF8	-3.20251	-3.34789	0.00136234	0.00793498	0.0102564	0.086844
Erythrocytes	CHTOP	-4.18299	-2.15252	2.87706e-05	0.000216899	0.0410256	0.139838
Erythrocytes	CHURC1	-9.80036	-4.60869	1.12186e-22	3.33438e-21	0.0205128	0.253528
Erythrocytes	CIAO1	-4.68114	-3.5557	2.85283e-06	2.43871e-05	0.0136752	0.125131
Erythrocytes	CIAPIN1	-2.79082	-3.64756	0.00525748	0.0271482	0.00683761	0.0734107
Erythrocytes	CIB1	-12.3251	-5.84476	6.63574e-35	3.65459e-33	0.0239316	0.315724
Erythrocytes	CIITA	-6.29956	-4.89428	2.98484e-10	3.8779e-09	0.00854701	0.158763
Erythrocytes	CINP	-3.70754	-4.15748	0.00020928	0.00139893	0.00683761	0.0952412
Erythrocytes	CIR1	-5.96907	-1.85324	2.38613e-09	2.84823e-08	0.100855	0.238055
Erythrocytes	CIRBP	-15.6654	-4.20966	2.60878e-55	3.09881e-53	0.0991453	0.454357
Erythrocytes	CISD1	-4.6194	-3.68511	3.84857e-06	3.23875e-05	0.0136752	0.123706
Erythrocytes	CISD2	-3.45843	-1.32516	0.000543324	0.00339177	0.105983	0.183232
Erythrocytes	CISD3	-7.00683	-5.54013	2.43783e-12	3.72515e-11	0.00512821	0.172631
Erythrocytes	CISH	-2.60939	-3.29586	0.00907045	0.0444666	0.00854701	0.0710094
Erythrocytes	CIT	5.19749	2.76503	2.01997e-07	1.98624e-06	0.162393	0.0395847
Erythrocytes	CITED2	-9.82304	-4.16316	8.95962e-23	2.66995e-21	0.042735	0.275153
Erythrocytes	CKAP2	2.89583	1.82503	0.00378157	0.0201623	0.11453	0.046124
Erythrocytes	CKAP4	-4.4793	-4.09592	7.4887e-06	6.06839e-05	0.00512821	0.112183
Erythrocytes	CKB	-3.79757	-4.23362	0.000146119	0.000997668	0.017094	0.107078
Erythrocytes	CKLF	-8.57119	-6.76496	1.02424e-17	2.24293e-16	0.00512821	0.20931
Erythrocytes	CKS1B	-2.98133	-2.18322	0.00287001	0.0157276	0.0290598	0.0999449
Erythrocytes	CLASP2	-7.98552	-2.43923	1.39936e-15	2.67049e-14	0.0581197	0.247575
Erythrocytes	CLCN5	-2.75037	-2.80826	0.00595279	0.0303615	0.0119658	0.0776364
Erythrocytes	CLCN7	-3.39271	-2.25873	0.000692059	0.0042342	0.0205128	0.101728
Erythrocytes	CLDN18	-4.18124	-28.6967	2.89929e-05	0.000218479	0	0.0998628
Erythrocytes	CLDN4	-4.26636	-6.8835	1.98692e-05	0.000152525	0.0034188	0.105106
Erythrocytes	CLDN5	-4.38732	-6.94519	1.14757e-05	9.07486e-05	0.00512821	0.109769
Erythrocytes	CLDN7	-4.68623	-6.52882	2.7829e-06	2.38013e-05	0.0034188	0.115132
Erythrocytes	CLDND1	-3.68132	-1.64791	0.000232033	0.00153656	0.0547009	0.141656
Erythrocytes	CLEC12A	-5.19994	-6.17083	1.99348e-07	1.96202e-06	0.0034188	0.127428
Erythrocytes	CLEC2B	-9.43463	-3.67786	3.92384e-21	1.07877e-19	0.042735	0.265602
Erythrocytes	CLEC2D	-2.67395	-1.95971	0.00749632	0.0373676	0.0324786	0.0964139
Erythrocytes	CLEC4E	-4.03563	-5.82882	5.44549e-05	0.000394816	0.0017094	0.0981673
Erythrocytes	CLEC7A	-9.53464	-5.84705	1.50402e-21	4.23048e-20	0.0119658	0.238274
Erythrocytes	CLIC1	-13.425	-6.5748	4.3159e-41	3.13717e-39	0.0547009	0.364161
Erythrocytes	CLIC3	-3.13087	-4.24024	0.00174288	0.00993256	0.00854701	0.0833148
Erythrocytes	CLIC4	-10.2221	-2.9737	1.5794e-24	5.17227e-23	0.0495726	0.292015
Erythrocytes	CLIC5	-3.28655	-5.54168	0.00101422	0.00604685	0.00512821	0.0834175
Erythrocytes	CLINT1	-8.61353	-2.46162	7.08421e-18	1.56925e-16	0.0632479	0.266946
Erythrocytes	CLIP1	-11.2839	-3.73839	1.57556e-29	6.67235e-28	0.0358974	0.303261
Erythrocytes	CLIP4	-9.92895	-6.16824	3.11518e-23	9.49059e-22	0.00854701	0.245037
Erythrocytes	CLK3	3.5429	1.4512	0.000395746	0.00252742	0.177778	0.096778
Erythrocytes	CLMN	-4.91907	-5.2917	8.69546e-07	7.89446e-06	0.00512821	0.122431
Erythrocytes	CLN5	-4.08342	-3.60424	4.43772e-05	0.000326189	0.0119658	0.10919
Erythrocytes	CLN8	-5.07931	-3.09698	3.78809e-07	3.58125e-06	0.0239316	0.144482
Erythrocytes	CLNS1A	-7.4122	-3.82841	1.24219e-13	2.07586e-12	0.0188034	0.195539
Erythrocytes	CLOCK	-5.68827	-3.08929	1.28334e-08	1.43963e-07	0.0239316	0.159385
Erythrocytes	CLPP	-5.2893	-4.28677	1.22782e-07	1.24244e-06	0.0102564	0.136525
Erythrocytes	CLPTM1	-5.12721	-3.03168	2.94062e-07	2.82152e-06	0.0239316	0.14599
Erythrocytes	CLPTM1L	-5.66332	-2.61291	1.4847e-08	1.6606e-07	0.0290598	0.163946
Erythrocytes	CLSTN1	-4.48048	-3.50379	7.44746e-06	6.03785e-05	0.0136752	0.120366
Erythrocytes	CLTA	-14.8008	-5.11456	1.44791e-49	1.38654e-47	0.0393162	0.38734
Erythrocytes	CLTB	-8.35678	-4.30477	6.44511e-17	1.34468e-15	0.0188034	0.217384
Erythrocytes	CLTC	-7.14816	-1.27898	8.79471e-13	1.38549e-11	0.208547	0.367014
Erythrocytes	CLU	-5.45932	-5.95502	4.77962e-08	5.06976e-07	0.0205128	0.149983
Erythrocytes	CLVS1	-3.24829	-6.91019	0.00116103	0.00684904	0.0017094	0.0792236
Erythrocytes	CLYBL	-2.62462	-2.55415	0.00867461	0.0427103	0.0136752	0.0764021
Erythrocytes	CMC1	-7.48207	-3.49289	7.31622e-14	1.24771e-12	0.0273504	0.20532
Erythrocytes	CMC2	-4.23473	-1.69029	2.28822e-05	0.000174631	0.0700855	0.169022
Erythrocytes	CMIP	-14.5975	-4.52489	2.91337e-48	2.66273e-46	0.0358974	0.380696
Erythrocytes	CMPK1	-8.77529	-2.97049	1.70463e-18	3.92122e-17	0.0547009	0.261314
Erythrocytes	CMSS1	-5.7789	-2.36724	7.51923e-09	8.61641e-08	0.0581197	0.195677
Erythrocytes	CMTM3	-4.54151	-5.02019	5.58525e-06	4.61592e-05	0.00512821	0.113567
Erythrocytes	CMTM4	-2.66259	-4.26661	0.00775428	0.0385352	0.00512821	0.0686342
Erythrocytes	CMTM6	-11.9894	-4.85203	4.03652e-33	2.0508e-31	0.025641	0.309645
Erythrocytes	CMTM7	-8.93058	-4.29332	4.23779e-19	1.01454e-17	0.0136752	0.227078
Erythrocytes	CMTM8	-5.52074	-5.23045	3.3758e-08	3.63271e-07	0.00683761	0.13848
Erythrocytes	CMTR2	-2.65369	-4.49314	0.00796171	0.0394682	0.0034188	0.0667669
Erythrocytes	CNBP	-13.9922	-4.18352	1.73988e-44	1.44669e-42	0.0632479	0.390008
Erythrocytes	CNDP2	-9.91428	-4.90188	3.6085e-23	1.09739e-21	0.0136752	0.250118
Erythrocytes	CNIH1	-7.71547	-4.1871	1.20541e-14	2.1515e-13	0.0153846	0.198986
Erythrocytes	CNIH4	-9.6425	-4.18755	5.28824e-22	1.51116e-20	0.034188	0.261453
Erythrocytes	CNKSR3	-2.69874	-2.60769	0.0069603	0.0349924	0.0239316	0.0880279
Erythrocytes	CNN2	-5.26486	-4.9107	1.40298e-07	1.4059e-06	0.00683761	0.132806
Erythrocytes	CNN3	-7.00421	-4.26878	2.48377e-12	3.79025e-11	0.0222222	0.188075
Erythrocytes	CNOT1	-4.84278	-1.30776	1.28034e-06	1.13874e-05	0.0923077	0.20717
Erythrocytes	CNOT11	-3.15661	-3.14208	0.00159614	0.00916526	0.0119658	0.0872044
Erythrocytes	CNOT2	-6.2642	-1.47232	3.74749e-10	4.82279e-09	0.14188	0.288917
Erythrocytes	CNOT6L	-5.2823	-2.01713	1.27574e-07	1.28672e-06	0.0803419	0.203938
Erythrocytes	CNOT7	-5.4963	-3.26749	3.87841e-08	4.14739e-07	0.0222222	0.153234
Erythrocytes	CNOT8	-3.90614	-2.00878	9.37824e-05	0.000657847	0.0324786	0.125674
Erythrocytes	CNP	-2.65491	-3.09578	0.00793305	0.039349	0.0102564	0.0735265
Erythrocytes	CNPY2	-5.88094	-5.22119	4.07941e-09	4.77579e-08	0.00683761	0.147064
Erythrocytes	CNPY3	-7.8765	-4.7041	3.36676e-15	6.23784e-14	0.0153846	0.202838
Erythrocytes	CNST	-4.33374	-1.7088	1.46594e-05	0.000114649	0.0478632	0.15031
Erythrocytes	CNTLN	-3.96775	-1.56507	7.25541e-05	0.000517565	0.0461538	0.141079
Erythrocytes	CNTRL	-4.92649	-1.8649	8.3721e-07	7.62119e-06	0.0632479	0.17996
Erythrocytes	COA1	-5.91359	-1.50901	3.34719e-09	3.94705e-08	0.0649573	0.20656
Erythrocytes	COA3	-7.41818	-5.64831	1.18742e-13	1.9892e-12	0.00683761	0.18351
Erythrocytes	COA4	-5.41666	-3.57023	6.07227e-08	6.35389e-07	0.0153846	0.144489
Erythrocytes	COA5	-4.2905	-4.3897	1.78269e-05	0.000137684	0.00683761	0.109136
Erythrocytes	COA6	-5.34409	-4.45546	9.08709e-08	9.33377e-07	0.0102564	0.137558
Erythrocytes	COASY	-3.10874	-3.81031	0.00187889	0.0106471	0.00683761	0.08099
Erythrocytes	COBL	-3.47531	-4.62746	0.000510271	0.00320008	0.00512821	0.0880895
Erythrocytes	COBLL1	-5.01887	-2.40558	5.19761e-07	4.84737e-06	0.0444444	0.163541
Erythrocytes	COG3	-3.51075	-2.58459	0.000446852	0.00283102	0.017094	0.101179
Erythrocytes	COG5	-7.18231	-1.78524	6.85454e-13	1.08586e-11	0.107692	0.275502
Erythrocytes	COG6	-3.29739	-3.70208	0.000975885	0.00583767	0.00854701	0.0871708
Erythrocytes	COG7	-3.02882	-2.29185	0.00245508	0.0136069	0.0153846	0.0879737
Erythrocytes	COL4A1	-5.22204	-3.98653	1.76959e-07	1.75166e-06	0.0119658	0.136329
Erythrocytes	COL4A2	-5.95643	-4.79416	2.57811e-09	3.07201e-08	0.0119658	0.153618
Erythrocytes	COL4A3	-2.68621	-4.38282	0.00722672	0.0362132	0.00683761	0.0708656
Erythrocytes	COL4A3BP	-10.0285	-3.33886	1.1421e-23	3.58191e-22	0.0478632	0.284209
Erythrocytes	COL5A2	-2.60889	-3.85774	0.00908372	0.0445216	0.025641	0.0869299
Erythrocytes	COL6A1	-2.67667	-3.44271	0.00743574	0.037109	0.0324786	0.0950265
Erythrocytes	COL8A1	-4.50392	-4.99025	6.67099e-06	5.44292e-05	0.0119658	0.118932
Erythrocytes	COLEC11	-2.76284	-27.3889	0.00573015	0.0293489	0	0.0659864
Erythrocytes	COLEC12	-8.42269	-5.3928	3.67948e-17	7.80082e-16	0.0119658	0.212177
Erythrocytes	COLGALT1	-7.18939	-4.70554	6.50813e-13	1.03483e-11	0.0119658	0.182918
Erythrocytes	COMMD1	-11.3081	-3.65109	1.19602e-29	5.13518e-28	0.0376068	0.306253
Erythrocytes	COMMD10	-8.89281	-2.49613	5.95841e-19	1.41257e-17	0.0358974	0.250325
Erythrocytes	COMMD2	-4.91287	-4.57206	8.97518e-07	8.13757e-06	0.00683761	0.124341
Erythrocytes	COMMD3	-4.87826	-3.53682	1.07025e-06	9.60407e-06	0.017094	0.13288
Erythrocytes	COMMD4	-5.24731	-3.0523	1.54339e-07	1.53892e-06	0.017094	0.142844
Erythrocytes	COMMD5	-4.24149	-4.85438	2.22045e-05	0.000169687	0.00512821	0.106283
Erythrocytes	COMMD6	-15.0044	-6.41823	6.87074e-51	6.92989e-49	0.017094	0.372907
Erythrocytes	COMMD7	-6.18522	-6.95842	6.20146e-10	7.82435e-09	0.0017094	0.149564
Erythrocytes	COMMD8	-3.80726	-3.53527	0.000140513	0.000961312	0.0119658	0.102701
Erythrocytes	COMMD9	-5.08148	-5.24459	3.74507e-07	3.54747e-06	0.00512821	0.126447
Erythrocytes	COMT	-12.7422	-5.49601	3.44587e-37	2.09027e-35	0.025641	0.326543
Erythrocytes	COMTD1	-3.23266	-4.8445	0.00122644	0.00720005	0.0034188	0.0806931
Erythrocytes	COP1	-7.22205	-2.07895	5.12087e-13	8.2076e-12	0.119658	0.285718
Erythrocytes	COPA	-10.1797	-2.52888	2.44364e-24	7.95666e-23	0.107692	0.342015
Erythrocytes	COPB1	-9.18581	-3.29788	4.08432e-20	1.0422e-18	0.0410256	0.258525
Erythrocytes	COPB2	-4.96446	-1.53524	6.88915e-07	6.34066e-06	0.0923077	0.208578
Erythrocytes	COPE	-12.4785	-4.33929	9.78293e-36	5.56778e-34	0.042735	0.335969
Erythrocytes	COPG1	-5.30063	-3.94015	1.15406e-07	1.17232e-06	0.0119658	0.138195
Erythrocytes	COPRS	-5.73405	-5.21079	9.80619e-09	1.11249e-07	0.00683761	0.143598
Erythrocytes	COPS2	-4.53721	-1.69656	5.70029e-06	4.70695e-05	0.0581197	0.166081
Erythrocytes	COPS4	-3.9894	-2.93797	6.62411e-05	0.000475316	0.017094	0.112164
Erythrocytes	COPS5	-4.37973	-2.93954	1.18827e-05	9.38584e-05	0.0239316	0.127797
Erythrocytes	COPS6	-7.38633	-3.96188	1.50942e-13	2.50646e-12	0.0188034	0.194598
Erythrocytes	COPS7A	-3.79858	-3.14685	0.000145529	0.000993833	0.0153846	0.105754
Erythrocytes	COPS8	-4.74058	-3.32862	2.13111e-06	1.8477e-05	0.0153846	0.128363
Erythrocytes	COPS9	-6.75095	-4.57294	1.46877e-11	2.128e-10	0.017094	0.176844
Erythrocytes	COPZ1	-7.54556	-3.4572	4.50358e-14	7.77769e-13	0.0358974	0.213603
Erythrocytes	COQ10B	-4.20136	-1.86638	2.65312e-05	0.000200905	0.0444444	0.144278
Erythrocytes	COQ2	-3.23547	-3.25255	0.00121444	0.00713575	0.0136752	0.0907261
Erythrocytes	COQ4	-3.82827	-2.36195	0.000129047	0.000888218	0.0273504	0.119096
Erythrocytes	COQ5	-2.65181	-3.98426	0.00800614	0.0396596	0.00512821	0.0684026
Erythrocytes	CORO1A	-3.36745	-2.19253	0.000758669	0.00461112	0.0307692	0.112237
Erythrocytes	CORO1B	-8.41964	-7.88908	3.77638e-17	7.9864e-16	0.0017094	0.202659
Erythrocytes	CORO1C	-9.46758	-2.74329	2.86407e-21	7.95105e-20	0.107692	0.323092
Erythrocytes	CORO2A	-3.81825	-3.44218	0.000134401	0.00092283	0.0119658	0.103009
Erythrocytes	COTL1	-12.6283	-6.96084	1.47486e-36	8.65397e-35	0.017094	0.315707
Erythrocytes	COX11	-3.29351	-3.37984	0.000989437	0.00591144	0.0102564	0.0888924
Erythrocytes	COX14	-10.6517	-5.71361	1.71298e-26	6.21245e-25	0.0136752	0.266657
Erythrocytes	COX15	-2.78398	-4.56529	0.00536961	0.0276812	0.0034188	0.0698778
Erythrocytes	COX16	-4.76698	-4.72734	1.87006e-06	1.63299e-05	0.00683761	0.120603
Erythrocytes	COX17	-11.6191	-4.50182	3.29448e-31	1.52184e-29	0.0410256	0.314144
Erythrocytes	COX19	-3.96392	-4.14486	7.37285e-05	0.000525173	0.00512821	0.0998889
Erythrocytes	COX20	-5.76557	-3.11919	8.13807e-09	9.2943e-08	0.025641	0.162742
Erythrocytes	COX4I1	-17.8975	-6.55491	1.23265e-71	2.56234e-69	0.0803419	0.486069
Erythrocytes	COX5A	-13.0394	-5.41326	7.30727e-39	4.84654e-37	0.0290598	0.336155
Erythrocytes	COX5B	-16.0564	-5.81847	5.15307e-58	6.94361e-56	0.0529915	0.424463
Erythrocytes	COX6A1	-15.3023	-5.50716	7.37923e-53	7.9862e-51	0.0478632	0.405139
Erythrocytes	COX6A1P2	-3.37103	-6.65545	0.000748877	0.00455567	0.0017094	0.082159
Erythrocytes	COX6B1	-15.9292	-5.3381	3.97587e-57	5.19315e-55	0.0683761	0.434687
Erythrocytes	COX6C	-16.6192	-5.97852	5.06004e-62	7.84099e-60	0.0547009	0.440128
Erythrocytes	COX7A2	-16.3731	-6.07416	2.97725e-60	4.39383e-58	0.0581197	0.435606
Erythrocytes	COX7A2L	-10.636	-3.93353	2.02574e-26	7.30787e-25	0.0444444	0.293792
Erythrocytes	COX7B	-14.0738	-5.15717	5.50009e-45	4.61832e-43	0.0598291	0.384389
Erythrocytes	COX7C	-17.5107	-6.3436	1.18693e-68	2.18723e-66	0.0820513	0.479474
Erythrocytes	COX8A	-14.6198	-5.83457	2.09936e-48	1.92909e-46	0.0376068	0.380769
Erythrocytes	CPB1	3.14015	5.63725	0.0016886	0.00965227	0.0769231	0.00194198
Erythrocytes	CPD	-6.39617	-2.47424	1.59323e-10	2.11847e-09	0.0529915	0.203936
Erythrocytes	CPE	-3.96285	-7.29	7.40592e-05	0.000527418	0.0017094	0.096272
Erythrocytes	CPEB2	-3.89977	-2.22935	9.6285e-05	0.000674569	0.017094	0.110256
Erythrocytes	CPEB3	-4.21257	-1.614	2.52482e-05	0.000191671	0.0615385	0.16167
Erythrocytes	CPEB4	12.9681	2.68796	1.85635e-38	1.20543e-36	0.545299	0.288455
Erythrocytes	CPED1	-3.39102	-3.23687	0.000696318	0.00425873	0.0136752	0.0944532
Erythrocytes	CPM	-13.8325	-6.74329	1.62351e-43	1.30228e-41	0.0153846	0.343139
Erythrocytes	CPNE1	-5.5968	-2.95364	2.1834e-08	2.40888e-07	0.025641	0.159118
Erythrocytes	CPNE2	-2.76382	-4.57817	0.0057129	0.0292738	0.0034188	0.069396
Erythrocytes	CPNE3	-7.44093	-5.12288	9.99805e-14	1.68484e-12	0.00854701	0.185768
Erythrocytes	CPNE8	-7.94457	-3.89582	1.9487e-15	3.66832e-14	0.0188034	0.208323
Erythrocytes	CPOX	5.45644	2.71689	4.85773e-08	5.14941e-07	0.169231	0.0404437
Erythrocytes	CPPED1	-4.54617	-2.73544	5.46319e-06	4.52272e-05	0.025641	0.133532
Erythrocytes	CPQ	-9.12214	-2.9413	7.36549e-20	1.85448e-18	0.0358974	0.254629
Erythrocytes	CPSF2	-3.57383	-1.90219	0.000351792	0.0022641	0.0324786	0.117768
Erythrocytes	CPSF6	-4.81446	-1.23918	1.47598e-06	1.30458e-05	0.0837607	0.198349
Erythrocytes	CPSF7	-4.0372	-2.39826	5.40937e-05	0.00039253	0.0222222	0.119027
Erythrocytes	CPT1A	-3.17745	-1.25398	0.00148578	0.0085894	0.0649573	0.140728
Erythrocytes	CPVL	-8.39192	-6.10254	4.7828e-17	1.00524e-15	0.0102564	0.209503
Erythrocytes	CR1L	8.88207	5.51516	6.56302e-19	1.55375e-17	0.223932	0.0130337
Erythrocytes	CRADD	-3.43494	-1.31815	0.000592695	0.00367508	0.0974359	0.177223
Erythrocytes	CRBN	-5.17916	-2.48846	2.22893e-07	2.17851e-06	0.0358974	0.158597
Erythrocytes	CRCP	-2.57407	-2.97173	0.0100511	0.0487623	0.00683761	0.0684811
Erythrocytes	CREB1	-4.04339	-1.18766	5.2683e-05	0.000382864	0.0957265	0.191913
Erythrocytes	CREB3	-3.64756	-26.7224	0.000264745	0.00173934	0	0.0871166
Erythrocytes	CREB3L2	-5.56991	-2.18569	2.54875e-08	2.78314e-07	0.0461538	0.178039
Erythrocytes	CREB5	-4.51121	-3.3988	6.44597e-06	5.27356e-05	0.0188034	0.126098
Erythrocytes	CREBBP	-4.91835	-1.06249	8.72772e-07	7.92164e-06	0.167521	0.280452
Erythrocytes	CREBL2	-4.90862	-2.92925	9.17205e-07	8.29402e-06	0.0273504	0.143595
Erythrocytes	CREBZF	-4.08309	-2.71404	4.44407e-05	0.000326507	0.0205128	0.118009
Erythrocytes	CREG1	-7.89377	-2.91087	2.93196e-15	5.45003e-14	0.0769231	0.259324
Erythrocytes	CRELD1	-2.89738	-4.08223	0.00376295	0.0200755	0.00512821	0.0743836
Erythrocytes	CRELD2	-4.80532	-3.59236	1.54505e-06	1.36139e-05	0.0102564	0.124918
Erythrocytes	CREM	-8.70794	-3.98656	3.09451e-18	7.0283e-17	0.0239316	0.231977
Erythrocytes	CRIM1	-7.04239	-4.50164	1.88964e-12	2.90702e-11	0.0136752	0.181277
Erythrocytes	CRIP1	-11.5347	-13.2866	8.81937e-31	3.98755e-29	0.0119658	0.286077
Erythrocytes	CRIP2	-5.02099	-5.52329	5.14066e-07	4.79875e-06	0.00683761	0.12647
Erythrocytes	CRIPT	-2.96152	-1.56342	0.00306128	0.0166713	0.042735	0.113335
Erythrocytes	CRISPLD2	-3.02984	-4.79496	0.00244684	0.0135656	0.00854701	0.0805718
Erythrocytes	CRK	-6.33659	-2.49208	2.34911e-10	3.08132e-09	0.0478632	0.19772
Erythrocytes	CRLS1	-4.96599	-1.66507	6.83512e-07	6.29603e-06	0.0512821	0.170405
Erythrocytes	CRNDE	-3.10911	-3.64037	0.00187652	0.0106362	0.0153846	0.0890306
Erythrocytes	CRTAP	-8.36581	-5.58646	5.97057e-17	1.2495e-15	0.00854701	0.207648
Erythrocytes	CRTC3	-6.27567	-2.45251	3.48143e-10	4.50077e-09	0.0358974	0.185396
Erythrocytes	CRY1	-3.84573	-2.12505	0.000120193	0.000831808	0.0410256	0.132025
Erythrocytes	CRY2	-3.20226	-2.18974	0.00136355	0.00794066	0.0222222	0.0986752
Erythrocytes	CRYBG1	-5.50958	-4.25878	3.59686e-08	3.85842e-07	0.0102564	0.141847
Erythrocytes	CRYBG3	-4.90262	-3.94684	9.45648e-07	8.53989e-06	0.0119658	0.128703
Erythrocytes	CRYL1	-4.47462	-6.37049	7.65464e-06	6.1955e-05	0.0017094	0.108542
Erythrocytes	CRYZL1	-2.68387	-3.57969	0.00727759	0.0364371	0.00512821	0.0692877
Erythrocytes	CS	-4.50551	-3.02253	6.62122e-06	5.40527e-05	0.0188034	0.126305
Erythrocytes	CSAD	-3.54406	-3.47017	0.000394018	0.00251827	0.0102564	0.0947538
Erythrocytes	CSDE1	-11.5845	-2.74531	4.93944e-31	2.27247e-29	0.136752	0.395793
Erythrocytes	CSF1	-2.85603	-3.79583	0.0042897	0.0226238	0.00683761	0.0750091
Erythrocytes	CSF1R	-5.18766	-5.14935	2.12958e-07	2.08739e-06	0.00683761	0.130386
Erythrocytes	CSF2RA	-6.9773	-5.95179	3.00916e-12	4.5634e-11	0.00683761	0.172941
Erythrocytes	CSF2RB	-2.58868	-4.59278	0.00963434	0.0469933	0.0034188	0.0652002
Erythrocytes	CSF3R	-6.39096	-4.03454	1.64849e-10	2.18927e-09	0.0188034	0.170575
Erythrocytes	CSGALNACT1	-2.86469	-2.99227	0.00417421	0.0220693	0.017094	0.0851392
Erythrocytes	CSGALNACT2	-8.26193	-3.4661	1.43329e-16	2.92764e-15	0.034188	0.230069
Erythrocytes	CSK	-4.33336	-3.23978	1.46851e-05	0.000114772	0.017094	0.120745
Erythrocytes	CSMD1	8.7004	5.96995	3.30722e-18	7.48648e-17	0.251282	0.0557032
Erythrocytes	CSNK1A1	-12.1806	-2.08337	3.94439e-34	2.09779e-32	0.249573	0.509341
Erythrocytes	CSNK1D	-6.74459	-2.11581	1.53459e-11	2.21865e-10	0.0649573	0.224094
Erythrocytes	CSNK1E	-4.76734	-3.57866	1.86678e-06	1.63096e-05	0.0119658	0.125747
Erythrocytes	CSNK1G1	-3.99341	-1.77832	6.51293e-05	0.000467732	0.042735	0.138346
Erythrocytes	CSNK1G2	-3.10301	-1.91793	0.00191565	0.010832	0.034188	0.107918
Erythrocytes	CSNK1G3	-4.42988	-2.49737	9.42841e-06	7.5487e-05	0.0307692	0.136127
Erythrocytes	CSNK2A1	-4.1722	-1.01752	3.01679e-05	0.000226731	0.111111	0.208791
Erythrocytes	CSNK2A2	-4.2793	-3.42775	1.87486e-05	0.000144475	0.0119658	0.114103
Erythrocytes	CSNK2B	-9.82707	-4.63641	8.60887e-23	2.56992e-21	0.0239316	0.257072
Erythrocytes	CSRNP1	-6.13977	-3.89004	8.26388e-10	1.02932e-08	0.0153846	0.162139
Erythrocytes	CSRP1	-7.28526	-6.60185	3.21054e-13	5.21442e-12	0.0034188	0.177206
Erythrocytes	CST3	-20.3253	-14.8331	7.68888e-92	4.03264e-89	0.0495726	0.516084
Erythrocytes	CSTA	-7.92801	-7.6986	2.22682e-15	4.17113e-14	0.00512821	0.193834
Erythrocytes	CSTB	-18.5995	-11.3468	3.24631e-77	8.07809e-75	0.0495726	0.479965
Erythrocytes	CSTF3	-4.05153	-2.49654	5.0884e-05	0.000370577	0.0239316	0.120549
Erythrocytes	CTBP1	-4.94217	-2.8417	7.72595e-07	7.07264e-06	0.025641	0.14316
Erythrocytes	CTBP2	-7.82864	-2.02149	4.93186e-15	9.06861e-14	0.0957265	0.280105
Erythrocytes	CTBS	-6.08503	-4.02248	1.16473e-09	1.43035e-08	0.0136752	0.158604
Erythrocytes	CTDNEP1	-5.42075	-4.00833	5.93499e-08	6.2217e-07	0.0153846	0.143974
Erythrocytes	CTDSP1	-6.15138	-4.23675	7.68124e-10	9.59163e-09	0.0119658	0.158623
Erythrocytes	CTDSP2	-5.0373	-2.31752	4.72149e-07	4.42321e-06	0.0393162	0.159231
Erythrocytes	CTDSPL	-3.94181	-2.93002	8.08683e-05	0.000572799	0.0205128	0.114321
Erythrocytes	CTDSPL2	-4.16296	-1.54691	3.14152e-05	0.000235483	0.0547009	0.154076
Erythrocytes	CTGF	-3.18246	-4.65567	0.00146032	0.00845368	0.0239316	0.0989198
Erythrocytes	CTIF	-3.99074	-2.43699	6.58677e-05	0.000472935	0.0273504	0.122328
Erythrocytes	CTNNA1	-12.7621	-2.5098	2.66761e-37	1.64154e-35	0.140171	0.433092
Erythrocytes	CTNNB1	-18.3829	-5.00478	1.80143e-75	4.17772e-73	0.0529915	0.483675
Erythrocytes	CTNNBIP1	-4.89221	-3.74856	9.97122e-07	8.99045e-06	0.0136752	0.130249
Erythrocytes	CTNNBL1	-6.87056	-3.09365	6.39523e-12	9.49977e-11	0.0358974	0.199154
Erythrocytes	CTNND1	-8.09505	-3.11318	5.72423e-16	1.11575e-14	0.042735	0.233671
Erythrocytes	CTR9	-3.43967	-2.14075	0.000582423	0.00361796	0.0290598	0.110923
Erythrocytes	CTSA	-9.4162	-4.88508	4.67723e-21	1.27766e-19	0.0222222	0.245099
Erythrocytes	CTSB	-17.754	-9.57368	1.60474e-70	3.14409e-68	0.0923077	0.487664
Erythrocytes	CTSC	-15.4516	-8.37222	7.35682e-54	8.1429e-52	0.0273504	0.390921
Erythrocytes	CTSD	-12.6467	-12.9051	1.16629e-36	6.89081e-35	0.0358974	0.332001
Erythrocytes	CTSH	-15.6249	-8.54941	4.926e-55	5.73147e-53	0.0153846	0.385674
Erythrocytes	CTSL	-11.3771	-5.75504	5.43508e-30	2.37548e-28	0.0940171	0.348003
Erythrocytes	CTSO	-3.29954	-5.84112	0.000968437	0.0057982	0.0017094	0.0804915
Erythrocytes	CTSS	-17.354	-9.92997	1.83859e-67	3.31636e-65	0.017094	0.427178
Erythrocytes	CTSZ	-14.6963	-7.49398	6.804e-49	6.33757e-47	0.0273504	0.372566
Erythrocytes	CTTN	-5.22817	-3.41935	1.71195e-07	1.69658e-06	0.0136752	0.138473
Erythrocytes	CTTNBP2NL	-6.45672	-4.21717	1.06996e-10	1.44288e-09	0.00683761	0.161341
Erythrocytes	CUEDC1	-4.19692	-4.38509	2.70565e-05	0.000204747	0.00683761	0.106932
Erythrocytes	CUEDC2	-4.79274	-3.22125	1.64516e-06	1.44549e-05	0.0153846	0.129803
Erythrocytes	CUL1	-7.68242	-2.92741	1.56112e-14	2.77044e-13	0.034188	0.216856
Erythrocytes	CUL2	-4.36569	-2.40363	1.26724e-05	9.97038e-05	0.0273504	0.131392
Erythrocytes	CUL5	-6.56886	-2.17943	5.0703e-11	7.02935e-10	0.0615385	0.216535
Erythrocytes	CUTA	-11.6638	-5.0558	1.95081e-31	9.1479e-30	0.0239316	0.300085
Erythrocytes	CUTC	-2.83563	-2.12901	0.00457356	0.0239651	0.0205128	0.0883938
Erythrocytes	CUX1	-12.5386	-2.61772	4.592e-36	2.64435e-34	0.133333	0.425569
Erythrocytes	CWC15	-6.53922	-3.20309	6.18419e-11	8.50101e-10	0.0307692	0.185788
Erythrocytes	CWC22	-3.57566	-2.70442	0.00034934	0.00224917	0.0153846	0.101026
Erythrocytes	CWC25	-3.6379	-1.67273	0.000274875	0.00180034	0.0512821	0.137601
Erythrocytes	CWC27	-4.39699	-1.78968	1.09762e-05	8.69468e-05	0.0444444	0.149699
Erythrocytes	CWF19L2	-4.49826	-1.4746	6.85134e-06	5.58377e-05	0.0683761	0.175473
Erythrocytes	CXADR	-3.87233	-5.53202	0.000107801	0.000750623	0.0034188	0.0957883
Erythrocytes	CXCL1	-2.71275	-8.05965	0.00667282	0.0336912	0.0017094	0.0664382
Erythrocytes	CXCL16	-10.9128	-7.9873	1.0014e-27	3.85312e-26	0.00683761	0.26633
Erythrocytes	CXCL17	-4.51409	-7.12387	6.35884e-06	5.21229e-05	0.00512821	0.112676
Erythrocytes	CXCL2	-11.4334	-6.90449	2.84751e-30	1.26071e-28	0.0290598	0.299032
Erythrocytes	CXCL3	-10.4366	-7.14399	1.6873e-25	5.81029e-24	0.0153846	0.26303
Erythrocytes	CXCL8	-6.6076	-6.01069	3.90593e-11	5.4595e-10	0.025641	0.181493
Erythrocytes	CXCR4	-7.99663	-3.7	1.27873e-15	2.44631e-14	0.0273504	0.217995
Erythrocytes	CXorf38	-3.57626	-3.05595	0.00034854	0.00224529	0.0153846	0.10108
Erythrocytes	CXXC1	-2.83754	-2.93065	0.00454633	0.0238371	0.0119658	0.0797259
Erythrocytes	CXXC5	-3.3376	-2.98877	0.000845061	0.00509983	0.0136752	0.0932581
Erythrocytes	CYB561	-2.76465	-5.72724	0.00569841	0.0292083	0.0017094	0.0677136
Erythrocytes	CYB561D2	-3.73638	-5.16688	0.000186686	0.00125777	0.0034188	0.0927036
Erythrocytes	CYB5A	-12.7902	-5.93821	1.86071e-37	1.15648e-35	0.0854701	0.374168
Erythrocytes	CYB5B	-6.07087	-3.34861	1.27218e-09	1.55727e-08	0.0205128	0.16524
Erythrocytes	CYB5R1	-4.11842	-2.63073	3.81481e-05	0.000282596	0.0222222	0.120321
Erythrocytes	CYB5R3	-9.34333	-3.13514	9.33536e-21	2.49023e-19	0.0581197	0.27756
Erythrocytes	CYB5R4	-6.65756	-4.59769	2.78415e-11	3.94983e-10	0.0102564	0.168816
Erythrocytes	CYBA	-18.4303	-10.9435	7.51182e-76	1.76611e-73	0.0564103	0.482282
Erythrocytes	CYBB	-6.666	-7.07963	2.62874e-11	3.73557e-10	0.00683761	0.16521
Erythrocytes	CYC1	-7.99714	-3.61815	1.27337e-15	2.43743e-14	0.0273504	0.217271
Erythrocytes	CYCS	-12.0126	-4.48738	3.05175e-33	1.55978e-31	0.0478632	0.330638
Erythrocytes	CYFIP1	-9.76619	-4.38825	1.57259e-22	4.6305e-21	0.0188034	0.250986
Erythrocytes	CYFIP2	-2.88958	-4.19391	0.00385751	0.0205254	0.00512821	0.0741707
Erythrocytes	CYHR1	-2.77635	-1.84592	0.00549727	0.0282837	0.0307692	0.0970226
Erythrocytes	CYLD	-5.10582	-1.74532	3.29356e-07	3.14336e-06	0.0564103	0.177662
Erythrocytes	CYP1B1	-3.47819	-4.57387	0.000504819	0.00316822	0.0102564	0.0928996
Erythrocytes	CYP20A1	-5.32892	-2.05562	9.88011e-08	1.01148e-06	0.0495726	0.176973
Erythrocytes	CYP27A1	-10.1261	-6.5948	4.2313e-24	1.35828e-22	0.0153846	0.254949
Erythrocytes	CYP4B1	-4.66838	-6.62058	3.0358e-06	2.58928e-05	0.00512821	0.116287
Erythrocytes	CYR61	-3.47245	-3.89963	0.000515731	0.00323195	0.0410256	0.122061
Erythrocytes	CYSTM1	-13.3914	-4.5091	6.78974e-41	4.90401e-39	0.0410256	0.355381
Erythrocytes	CYTH1	-13.614	-3.84731	3.3058e-42	2.49332e-40	0.0683761	0.385211
Erythrocytes	CYTH2	-4.20936	-3.58108	2.561e-05	0.000194232	0.0102564	0.110766
Erythrocytes	CYTH4	-2.88484	-3.0364	0.00391611	0.020821	0.00854701	0.0775673
Erythrocytes	CYTIP	-8.21507	-3.82285	2.12035e-16	4.27215e-15	0.0239316	0.220531
Erythrocytes	D2HGDH	-3.37265	-3.17453	0.000744475	0.00453051	0.0102564	0.0909744
Erythrocytes	DAB2	-8.3358	-7.18028	7.69745e-17	1.60204e-15	0.0034188	0.202304
Erythrocytes	DACH1	-2.65491	-3.63623	0.00793296	0.039349	0.00854701	0.0718534
Erythrocytes	DAD1	-12.9141	-4.38626	3.74656e-38	2.38291e-36	0.0564103	0.356083
Erythrocytes	DAGLB	-4.53071	-3.41154	5.87855e-06	4.84539e-05	0.0136752	0.121798
Erythrocytes	DALRD3	-2.64576	-2.85856	0.00815066	0.0403345	0.0119658	0.075095
Erythrocytes	DANT2	-2.58864	-5.59925	0.00963547	0.0469933	0.0017094	0.0635589
Erythrocytes	DAP	-5.41569	-2.12348	6.10521e-08	6.38639e-07	0.0478632	0.176228
Erythrocytes	DAP3	-6.23516	-2.57884	4.51317e-10	5.76151e-09	0.0376068	0.186091
Erythrocytes	DAPK1	-12.2321	-4.53512	2.09371e-34	1.11876e-32	0.0307692	0.319944
Erythrocytes	DAPK2	-4.39697	-5.71726	1.09771e-05	8.69468e-05	0.00512821	0.109888
Erythrocytes	DAPK3	-3.28018	-3.02963	0.0010374	0.00617208	0.0136752	0.0919417
Erythrocytes	DAPP1	-2.9327	-5.83277	0.00336031	0.0181232	0.0017094	0.0717245
Erythrocytes	DARS	-8.56451	-3.98137	1.08533e-17	2.37179e-16	0.0188034	0.222867
Erythrocytes	DAXX	-2.6834	-3.06922	0.0072878	0.0364722	0.00854701	0.0726544
Erythrocytes	DAZAP1	-5.59021	-2.65796	2.26794e-08	2.49649e-07	0.0358974	0.168564
Erythrocytes	DAZAP2	-13.2339	-4.74085	5.58977e-40	3.87319e-38	0.034188	0.345374
Erythrocytes	DBI	-16.3514	-8.38365	4.24946e-60	6.13849e-58	0.0153846	0.403255
Erythrocytes	DBNL	-8.13594	-3.99192	4.08744e-16	8.06394e-15	0.0239316	0.216936
Erythrocytes	DBT	-3.26908	-3.22061	0.00107898	0.00639824	0.0136752	0.0916
Erythrocytes	DCAF10	-3.03716	-1.29828	0.00238815	0.0132662	0.0649573	0.136973
Erythrocytes	DCAF12	6.9139	2.27169	4.71521e-12	7.06577e-11	0.254701	0.095906
Erythrocytes	DCAF13	-3.48061	-3.34105	0.000500273	0.00314258	0.0119658	0.0949929
Erythrocytes	DCAF5	-6.47704	-2.00577	9.35368e-11	1.2684e-09	0.0547009	0.209026
Erythrocytes	DCAF7	-7.77993	-2.92743	7.25664e-15	1.31728e-13	0.0410256	0.225451
Erythrocytes	DCBLD1	-2.89441	-5.81073	0.00379867	0.0202471	0.0017094	0.0708133
Erythrocytes	DCBLD2	-3.44211	-4.05294	0.000577196	0.0035868	0.00854701	0.0905506
Erythrocytes	DCP1A	-4.81137	-1.60805	1.49897e-06	1.32387e-05	0.0666667	0.180989
Erythrocytes	DCTD	-4.64564	-4.17313	3.39016e-06	2.87212e-05	0.00683761	0.117813
Erythrocytes	DCTN1	-3.19628	-26.4607	0.0013921	0.00808792	0	0.0763386
Erythrocytes	DCTN2	-6.01932	-2.71121	1.75151e-09	2.11365e-08	0.0358974	0.178928
Erythrocytes	DCTN3	-7.12043	-3.06338	1.07594e-12	1.68488e-11	0.0290598	0.199289
Erythrocytes	DCTN4	-4.77327	-1.59051	1.81255e-06	1.58685e-05	0.0700855	0.183222
Erythrocytes	DCTN5	-3.12574	-3.79948	0.0017736	0.0100958	0.00683761	0.0814102
Erythrocytes	DCTN6	-6.55813	-5.00236	5.44878e-11	7.51738e-10	0.00854701	0.164901
Erythrocytes	DCTPP1	-3.43864	-4.55145	0.000584646	0.00363045	0.00512821	0.0871334
Erythrocytes	DCUN1D5	-4.43208	-3.66827	9.33291e-06	7.47576e-05	0.0102564	0.11605
Erythrocytes	DCXR	-7.95463	-4.38337	1.79674e-15	3.39162e-14	0.0222222	0.21142
Erythrocytes	DDA1	-5.03371	-5.70244	4.81072e-07	4.50432e-06	0.0034188	0.123686
Erythrocytes	DDAH1	-4.60827	-27.7065	4.0603e-06	3.41103e-05	0	0.110062
Erythrocytes	DDAH2	-10.9363	-6.26853	7.72866e-28	2.99747e-26	0.0136752	0.272817
Erythrocytes	DDHD1	-4.67484	-1.40294	2.94182e-06	2.51226e-05	0.0769231	0.188372
Erythrocytes	DDI2	7.24847	1.72451	4.21498e-13	6.77476e-12	0.290598	0.123144
Erythrocytes	DDIT3	-5.01802	-3.46764	5.22056e-07	4.86534e-06	0.0153846	0.135252
Erythrocytes	DDIT4	-5.82827	-2.42181	5.60035e-09	6.47411e-08	0.0512821	0.189104
Erythrocytes	DDOST	-6.71347	-3.77797	1.90047e-11	2.72911e-10	0.0119658	0.172999
Erythrocytes	DDRGK1	-7.80344	-4.68066	6.0241e-15	1.09881e-13	0.0136752	0.199059
Erythrocytes	DDT	-8.49991	-3.89866	1.89734e-17	4.08346e-16	0.0290598	0.230327
Erythrocytes	DDX1	-4.78429	-2.00368	1.71589e-06	1.50609e-05	0.034188	0.148689
Erythrocytes	DDX10	-4.60602	-2.84883	4.10442e-06	3.4464e-05	0.0205128	0.130539
Erythrocytes	DDX17	-16.7186	-2.71493	9.59276e-63	1.50012e-60	0.222222	0.585489
Erythrocytes	DDX18	-9.9696	-4.77106	2.07064e-23	6.39985e-22	0.0136752	0.251623
Erythrocytes	DDX19B	-2.94392	-5.65167	0.00324083	0.0175537	0.0017094	0.071999
Erythrocytes	DDX21	-10.9688	-3.86864	5.39748e-28	2.12478e-26	0.0410256	0.300014
Erythrocytes	DDX24	-11.6472	-3.67663	2.37049e-31	1.10249e-29	0.0547009	0.327754
Erythrocytes	DDX27	-4.4219	-3.33063	9.78347e-06	7.81646e-05	0.0153846	0.120775
Erythrocytes	DDX39A	-4.45912	-2.3809	8.22957e-06	6.63092e-05	0.034188	0.140075
Erythrocytes	DDX3X	-10.7919	-2.58424	3.7575e-27	1.39387e-25	0.14359	0.384113
Erythrocytes	DDX41	-2.69253	-3.11948	0.00709121	0.0355719	0.0102564	0.0745311
Erythrocytes	DDX42	-4.13396	-1.61149	3.56567e-05	0.000265177	0.0512821	0.150048
Erythrocytes	DDX46	-7.67671	-1.62573	1.63222e-14	2.89211e-13	0.124786	0.305224
Erythrocytes	DDX49	-2.63582	-3.56218	0.00839355	0.0414282	0.00683761	0.0697116
Erythrocytes	DDX5	-23.7149	-5.492	2.53003e-124	5.75009e-121	0.241026	0.717654
Erythrocytes	DDX50	-3.54411	-2.03552	0.000393944	0.00251827	0.0290598	0.113677
Erythrocytes	DDX54	-3.22719	-3.00644	0.0012501	0.00732382	0.0136752	0.0906551
Erythrocytes	DDX58	-4.9127	-3.69248	8.9833e-07	8.14277e-06	0.017094	0.133782
Erythrocytes	DDX6	-5.53236	-1.42428	3.15955e-08	3.41077e-07	0.116239	0.24564
Erythrocytes	DDX60	-3.61101	-2.27124	0.000305005	0.00197942	0.0136752	0.100029
Erythrocytes	DDX60L	-6.12624	-2.72894	8.99819e-10	1.11711e-08	0.0290598	0.174575
Erythrocytes	DEAF1	-2.59733	-2.69889	0.00939517	0.0459396	0.0136752	0.075573
Erythrocytes	DECR1	-10.1191	-4.13898	4.54758e-24	1.45843e-22	0.0393162	0.277367
Erythrocytes	DEF8	-3.96944	-3.30588	7.20406e-05	0.000514225	0.0136752	0.108355
Erythrocytes	DEFB1	-3.10731	-27.9374	0.00188797	0.0106844	0	0.0742136
Erythrocytes	DEGS1	-7.68384	-4.50102	1.54394e-14	2.74137e-13	0.0153846	0.198082
Erythrocytes	DEK	-8.83985	-1.93693	9.58449e-19	2.24567e-17	0.126496	0.332962
Erythrocytes	DENND1B	-6.93578	-2.67744	4.03995e-12	6.08061e-11	0.0410256	0.205833
Erythrocytes	DENND2D	-3.6068	-3.41231	0.000309996	0.00200991	0.0119658	0.0981075
Erythrocytes	DENND3	-6.35835	-4.25638	2.03936e-10	2.6916e-09	0.0102564	0.161969
Erythrocytes	DENND4A	16.34	3.0949	5.12511e-60	7.37216e-58	0.637607	0.308238
Erythrocytes	DENND4B	-3.41432	-2.77561	0.000639409	0.00393681	0.017094	0.0985482
Erythrocytes	DENND4C	-11.2679	-3.49482	1.89037e-29	7.9758e-28	0.0547009	0.319525
Erythrocytes	DENND5A	-10.9117	-5.01572	1.01307e-27	3.88927e-26	0.025641	0.283645
Erythrocytes	DENND6A	-3.5422	-1.54128	0.000396804	0.00253371	0.0461538	0.130976
Erythrocytes	DENR	-5.32389	-2.40628	1.0157e-07	1.03796e-06	0.0324786	0.159965
Erythrocytes	DEPDC1B	3.42061	3.75294	0.000624806	0.00385944	0.0905983	0.00900408
Erythrocytes	DERA	-6.08909	-2.58364	1.13555e-09	1.39553e-08	0.025641	0.171317
Erythrocytes	DERL1	-5.91573	-2.42889	3.30405e-09	3.89752e-08	0.0444444	0.184841
Erythrocytes	DERL2	-5.56177	-3.95447	2.67056e-08	2.90962e-07	0.0136752	0.146144
Erythrocytes	DESI1	-4.73216	-2.91291	2.22149e-06	1.92069e-05	0.0273504	0.139468
Erythrocytes	DESI2	-6.56522	-3.42123	5.1955e-11	7.19707e-10	0.0273504	0.182718
Erythrocytes	DEXI	-2.61224	-3.98258	0.00899519	0.0441294	0.00512821	0.0674596
Erythrocytes	DFFA	-3.26093	-3.56054	0.00111048	0.00657021	0.00683761	0.0847732
Erythrocytes	DGCR2	-3.03453	-1.61497	0.00240915	0.0133741	0.0444444	0.116381
Erythrocytes	DGCR6L	-5.30245	-4.84698	1.14257e-07	1.16134e-06	0.00683761	0.133371
Erythrocytes	DGKD	-5.5579	-3.74762	2.73046e-08	2.97014e-07	0.0188034	0.151101
Erythrocytes	DGKH	-4.89766	-1.68219	9.69826e-07	8.7529e-06	0.0888889	0.20413
Erythrocytes	DGKI	-4.73442	-6.96077	2.19686e-06	1.90181e-05	0.0034188	0.116302
Erythrocytes	DGKZ	-3.25507	-1.83727	0.00113366	0.006698	0.0290598	0.107209
Erythrocytes	DGLUCY	-5.24198	-3.60146	1.58862e-07	1.58171e-06	0.0119658	0.137397
Erythrocytes	DGUOK	-7.96682	-3.72059	1.62806e-15	3.09033e-14	0.0222222	0.212628
Erythrocytes	DHCR24	-5.66265	-5.14219	1.49057e-08	1.66607e-07	0.0102564	0.145174
Erythrocytes	DHDDS	-2.94681	-3.39553	0.00321075	0.0173991	0.00683761	0.0772797
Erythrocytes	DHPS	-4.25915	-2.88832	2.05209e-05	0.00015735	0.0205128	0.122143
Erythrocytes	DHRS1	-3.12294	-4.75612	0.00179054	0.0101854	0.0034188	0.0779632
Erythrocytes	DHRS3	-6.86845	-3.68042	6.49023e-12	9.62412e-11	0.0222222	0.185665
Erythrocytes	DHRS4	-2.89978	-4.2103	0.00373428	0.0199444	0.0034188	0.0728449
Erythrocytes	DHRS4L2	-4.32207	-3.69555	1.54574e-05	0.000120365	0.0119658	0.115326
Erythrocytes	DHRS7	-8.75521	-5.38258	2.03732e-18	4.65823e-17	0.0102564	0.21882
Erythrocytes	DHRS7B	-3.07104	-1.60322	0.00213318	0.0119589	0.0461538	0.1189
Erythrocytes	DHRSX	-9.04742	-3.74744	1.46385e-19	3.61361e-18	0.0273504	0.242361
Erythrocytes	DHX15	-6.30288	-1.85997	2.92169e-10	3.79875e-09	0.0769231	0.225754
Erythrocytes	DHX29	-4.32783	-1.26143	1.50584e-05	0.000117499	0.0837607	0.185917
Erythrocytes	DHX30	-4.23783	-2.86856	2.25686e-05	0.000172392	0.0188034	0.119809
Erythrocytes	DHX36	-8.99598	-2.35347	2.3414e-19	5.70147e-18	0.0683761	0.28147
Erythrocytes	DHX9	-5.44914	-1.46383	5.06149e-08	5.35374e-07	0.0700855	0.202188
Erythrocytes	DIAPH1	-7.97709	-2.00508	1.49829e-15	2.85353e-14	0.0974359	0.283793
Erythrocytes	DIAPH2	-15.7682	-5.88521	5.14661e-56	6.38011e-54	0.0239316	0.396463
Erythrocytes	DIAPH3	7.24894	3.18739	4.20045e-13	6.75461e-12	0.211966	0.0409478
Erythrocytes	DICER1	-9.42173	-3.12273	4.43695e-21	1.21396e-19	0.042735	0.267109
Erythrocytes	DIDO1	-3.96607	-1.83711	7.30685e-05	0.000521016	0.0461538	0.14046
Erythrocytes	DIMT1	-2.64409	-2.72293	0.00819108	0.0405286	0.0136752	0.0767756
Erythrocytes	DIP2A	-5.0391	-2.28815	4.67724e-07	4.38295e-06	0.0410256	0.160906
Erythrocytes	DIP2B	-8.75617	-3.29183	2.01999e-18	4.6217e-17	0.0393162	0.24697
Erythrocytes	DIP2C	-4.20219	-4.6034	2.64342e-05	0.000200215	0.00854701	0.108581
Erythrocytes	DIRC2	-3.94894	-3.43455	7.84987e-05	0.000556825	0.0136752	0.107877
Erythrocytes	DIS3	-3.88549	-3.15886	0.000102122	0.000712824	0.0153846	0.108187
Erythrocytes	DIS3L2	-5.48549	-2.35521	4.12325e-08	4.40507e-07	0.0376068	0.16789
Erythrocytes	DISC1	-4.75675	-4.01342	1.96737e-06	1.7127e-05	0.0136752	0.126722
Erythrocytes	DIXDC1	-3.7172	-5.33968	0.000201439	0.00135023	0.0034188	0.0921172
Erythrocytes	DLAT	-2.59	-4.4795	0.00959747	0.0468414	0.0034188	0.065245
Erythrocytes	DLC1	-10.7281	-5.43832	7.51594e-27	2.76702e-25	0.0136752	0.269504
Erythrocytes	DLD	-5.51069	-3.00993	3.57438e-08	3.83792e-07	0.0290598	0.160195
Erythrocytes	DLG2	-6.34923	-4.87667	2.16399e-10	2.84946e-09	0.0290598	0.178388
Erythrocytes	DLGAP1	-3.00859	-4.07996	0.00262462	0.0144713	0.0102564	0.0818359
Erythrocytes	DLGAP4	-5.95576	-3.4138	2.58867e-09	3.08352e-08	0.017094	0.159286
Erythrocytes	DLGAP5	3.6075	3.52527	0.000309167	0.00200529	0.0957265	0.00962962
Erythrocytes	DLST	-3.11466	-1.94174	0.00184156	0.0104582	0.0307692	0.104832
Erythrocytes	DMAC1	-3.52123	-6.24978	0.000429547	0.0027305	0.0017094	0.0857666
Erythrocytes	DMD	-5.63474	-4.50028	1.75322e-08	1.94941e-07	0.0136752	0.147828
Erythrocytes	DMKN	-3.43955	-5.14918	0.000582679	0.00361889	0.00512821	0.087083
Erythrocytes	DMTF1	-3.84443	-1.4964	0.000120831	0.00083589	0.0529915	0.144319
Erythrocytes	DMTN	13.9029	4.93848	6.08249e-44	4.96072e-42	0.350427	0.0199315
Erythrocytes	DMXL1	-5.26131	-1.39735	1.43035e-07	1.43207e-06	0.0837607	0.209631
Erythrocytes	DMXL2	-10.5314	-5.31804	6.18856e-26	2.19308e-24	0.017094	0.266873
Erythrocytes	DNAJA1	-12.1228	-3.81148	7.99408e-34	4.22521e-32	0.117949	0.393354
Erythrocytes	DNAJA2	-6.06973	-3.26592	1.28128e-09	1.56648e-08	0.025641	0.169733
Erythrocytes	DNAJB1	-9.75039	-3.6422	1.83767e-22	5.37751e-21	0.102564	0.327889
Erythrocytes	DNAJB11	-6.002	-3.45599	1.94904e-09	2.3429e-08	0.017094	0.160154
Erythrocytes	DNAJB12	-4.97065	-3.41043	6.67285e-07	6.15821e-06	0.0153846	0.134032
Erythrocytes	DNAJB14	-8.67566	-3.72952	4.11147e-18	9.24566e-17	0.0239316	0.230917
Erythrocytes	DNAJB6	-7.8158	-1.71612	5.4614e-15	9.99917e-14	0.242735	0.40551
Erythrocytes	DNAJB9	-4.96812	-2.85808	6.7605e-07	6.23235e-06	0.0290598	0.147327
Erythrocytes	DNAJC1	-10.4627	-2.5654	1.2812e-25	4.43875e-24	0.0974359	0.341227
Erythrocytes	DNAJC10	-5.40237	-3.7217	6.57645e-08	6.85411e-07	0.0136752	0.142465
Erythrocytes	DNAJC13	-4.98732	-2.18434	6.12239e-07	5.66093e-06	0.0358974	0.155553
Erythrocytes	DNAJC15	-9.97049	-3.62778	2.05203e-23	6.35099e-22	0.0478632	0.281378
Erythrocytes	DNAJC16	-2.75675	-3.11961	0.00583794	0.0298427	0.0102564	0.0760006
Erythrocytes	DNAJC17	-2.97346	-2.86706	0.00294461	0.0160924	0.0136752	0.0845211
Erythrocytes	DNAJC19	-5.41068	-3.89138	6.27848e-08	6.55558e-07	0.0119658	0.141309
Erythrocytes	DNAJC2	-4.5725	-3.02796	4.8193e-06	4.01012e-05	0.0188034	0.127706
Erythrocytes	DNAJC21	-4.12336	-1.97496	3.73391e-05	0.000276904	0.0461538	0.143893
Erythrocytes	DNAJC3	-11.6655	-3.49146	1.91346e-31	8.98508e-30	0.0461538	0.321387
Erythrocytes	DNAJC4	-4.6175	-6.46756	3.88388e-06	3.26685e-05	0.0017094	0.111944
Erythrocytes	DNAJC5	-6.66516	-2.99212	2.64371e-11	3.75529e-10	0.0290598	0.188126
Erythrocytes	DNAJC6	4.6014	2.5163	4.1966e-06	3.51947e-05	0.140171	0.0307394
Erythrocytes	DNAJC7	-8.51856	-2.77277	1.61549e-17	3.49695e-16	0.0598291	0.260575
Erythrocytes	DNAJC8	-9.04277	-3.53145	1.52752e-19	3.75992e-18	0.0324786	0.247071
Erythrocytes	DNASE2	-7.44564	-5.95882	9.64767e-14	1.62741e-12	0.00683761	0.184492
Erythrocytes	DNM1L	-5.27933	-2.2253	1.29661e-07	1.30587e-06	0.0444444	0.16972
Erythrocytes	DNM2	-6.87799	-1.57794	6.07029e-12	9.02496e-11	0.14188	0.300206
Erythrocytes	DNM3	-2.8374	-1.98591	0.00454825	0.0238435	0.017094	0.0846313
Erythrocytes	DNMBP	-4.05936	-4.09404	4.92069e-05	0.000359364	0.0119658	0.10863
Erythrocytes	DNMT3A	-4.13983	-3.38696	3.47562e-05	0.000259102	0.0119658	0.110781
Erythrocytes	DNPEP	-5.09829	-4.34254	3.42728e-07	3.26185e-06	0.00854701	0.130245
Erythrocytes	DNPH1	-5.01459	-4.77995	5.3147e-07	4.94766e-06	0.00683761	0.126638
Erythrocytes	DNTTIP1	-3.6879	-2.60148	0.000226112	0.00150173	0.0239316	0.111423
Erythrocytes	DNTTIP2	-4.3302	-2.15785	1.48973e-05	0.00011631	0.0410256	0.143744
Erythrocytes	DOCK1	-8.77507	-4.90917	1.7079e-18	3.92418e-17	0.0119658	0.220957
Erythrocytes	DOCK10	-9.27547	-4.52041	1.76837e-20	4.63735e-19	0.025641	0.245394
Erythrocytes	DOCK11	-9.57792	-4.13757	9.90168e-22	2.79204e-20	0.025641	0.25356
Erythrocytes	DOCK2	-10.1809	-3.84597	2.41391e-24	7.86735e-23	0.025641	0.268039
Erythrocytes	DOCK4	-16.3662	-5.67642	3.3344e-60	4.8997e-58	0.025641	0.412343
Erythrocytes	DOCK5	-8.07131	-4.86636	6.95485e-16	1.34868e-14	0.0136752	0.20568
Erythrocytes	DOCK6	-2.88082	-3.67453	0.00396642	0.0210655	0.00854701	0.0771957
Erythrocytes	DOCK7	-5.57803	-3.25631	2.43252e-08	2.66646e-07	0.0188034	0.152035
Erythrocytes	DOCK8	-13.1208	-4.99467	2.50316e-39	1.69316e-37	0.034188	0.344555
Erythrocytes	DOCK9	-7.21493	-3.50596	5.39618e-13	8.63261e-12	0.0290598	0.19988
Erythrocytes	DOK1	-2.74426	-5.6553	0.00606467	0.0308675	0.0017094	0.0672262
Erythrocytes	DOK2	-7.18663	-5.51752	6.641e-13	1.05498e-11	0.00854701	0.179951
Erythrocytes	DOK3	-3.41908	-3.36825	0.000628327	0.00387838	0.0102564	0.0918446
Erythrocytes	DPEP2	-3.64249	-6.24673	0.000270011	0.00177086	0.0017094	0.0886627
Erythrocytes	DPF2	-2.95051	-2.97505	0.00317245	0.0172134	0.0119658	0.0823009
Erythrocytes	DPF3	2.83463	2.77517	0.00458781	0.0240287	0.0820513	0.0144547
Erythrocytes	DPH3	-5.74588	-4.40419	9.14452e-09	1.04089e-07	0.0119658	0.148551
Erythrocytes	DPH6	-2.90355	-1.3646	0.00368957	0.0197242	0.0564103	0.125376
Erythrocytes	DPM1	-4.99355	-2.31976	5.92798e-07	5.48862e-06	0.0393162	0.157988
Erythrocytes	DPM3	-7.09189	-4.48185	1.32289e-12	2.05835e-11	0.0136752	0.182173
Erythrocytes	DPP7	-10.9941	-4.45446	4.08073e-28	1.61763e-26	0.0324786	0.291327
Erythrocytes	DPP8	-4.59016	-2.16438	4.42912e-06	3.70082e-05	0.0393162	0.14858
Erythrocytes	DPP9	-4.04222	-2.8368	5.2948e-05	0.000384626	0.0205128	0.116984
Erythrocytes	DPY19L1	-3.17032	-2.39936	0.0015227	0.00877902	0.0188034	0.0943225
Erythrocytes	DPY30	-7.81012	-4.30527	5.71334e-15	1.0438e-13	0.017094	0.203634
Erythrocytes	DPYD	-19.538	-6.06367	5.22264e-85	1.78045e-82	0.0495726	0.506092
Erythrocytes	DPYD-AS1	-3.08955	-4.02795	0.0020046	0.0112994	0.00683761	0.0805587
Erythrocytes	DPYSL2	-12.7559	-5.07607	2.89085e-37	1.77571e-35	0.0188034	0.321479
Erythrocytes	DPYSL3	-3.0919	-3.93369	0.00198879	0.011214	0.0119658	0.0853987
Erythrocytes	DR1	-4.29086	-2.55585	1.77979e-05	0.000137491	0.0290598	0.130877
Erythrocytes	DRAM1	-10.0601	-4.74164	8.28876e-24	2.61399e-22	0.025641	0.26323
Erythrocytes	DRAM2	-8.11355	-4.18823	4.91604e-16	9.64839e-15	0.017094	0.210509
Erythrocytes	DRAP1	-9.94194	-4.2434	2.73459e-23	8.36847e-22	0.0273504	0.263719
Erythrocytes	DRG1	-4.81098	-3.12886	1.50196e-06	1.32582e-05	0.0205128	0.13519
Erythrocytes	DRG2	-2.9625	-4.66239	0.00305154	0.0166289	0.0034188	0.0742472
Erythrocytes	DSC2	-3.11203	-4.91283	0.00185804	0.010543	0.0034188	0.0777914
Erythrocytes	DSE	-9.03993	-6.07978	1.56778e-19	3.85621e-18	0.00683761	0.222133
Erythrocytes	DST	-14.4594	-5.5008	2.1871e-47	1.93663e-45	0.0324786	0.373456
Erythrocytes	DSTN	-16.4086	-5.99522	1.66003e-60	2.49305e-58	0.0529915	0.432883
Erythrocytes	DTD1	-4.11379	-3.95533	3.89217e-05	0.000287951	0.00683761	0.105304
Erythrocytes	DTNA	-3.47545	-3.8437	0.000510002	0.00319899	0.0136752	0.0961973
Erythrocytes	DTNB	-5.70889	-4.18065	1.13713e-08	1.28321e-07	0.0136752	0.149409
Erythrocytes	DTNBP1	-6.45747	-4.81853	1.06465e-10	1.43685e-09	0.00854701	0.16263
Erythrocytes	DTWD1	-4.05148	-2.81722	5.08945e-05	0.000370577	0.0205128	0.116986
Erythrocytes	DTWD2	-5.16285	-5.19701	2.43217e-07	2.36091e-06	0.0034188	0.126789
Erythrocytes	DTX2	-3.51274	-4.08291	0.000443518	0.00281354	0.00683761	0.0906215
Erythrocytes	DTX3L	-4.54163	-3.71006	5.5822e-06	4.61452e-05	0.0119658	0.120143
Erythrocytes	DUOX1	-4.72108	-5.11226	2.34599e-06	2.0232e-05	0.00683761	0.119354
Erythrocytes	DUOXA1	-3.1353	-27.1501	0.00171678	0.00979854	0	0.0748821
Erythrocytes	DUS1L	-3.62443	-2.90474	0.000289604	0.00188883	0.017094	0.103355
Erythrocytes	DUSP1	-22.4426	-8.73269	1.51296e-111	2.06313e-108	0.0871795	0.596376
Erythrocytes	DUSP10	-3.68717	-3.49343	0.000226762	0.00150487	0.00854701	0.0970077
Erythrocytes	DUSP11	-3.12213	-2.79505	0.00179548	0.0102118	0.0153846	0.0897159
Erythrocytes	DUSP16	-5.54042	-4.3647	3.01754e-08	3.26471e-07	0.0119658	0.143768
Erythrocytes	DUSP2	-3.80905	-3.37017	0.000139503	0.00095575	0.0239316	0.114952
Erythrocytes	DUSP22	-5.08643	-3.81964	3.64859e-07	3.45992e-06	0.0119658	0.133158
Erythrocytes	DUSP23	-7.57747	-7.69875	3.52359e-14	6.13811e-13	0.0017094	0.182559
Erythrocytes	DUSP3	-5.95003	-4.97818	2.6809e-09	3.18559e-08	0.00683761	0.148672
Erythrocytes	DUSP6	-7.26186	-5.23863	3.81796e-13	6.15114e-12	0.00683761	0.180097
Erythrocytes	DUT	-8.51531	-3.27177	1.66139e-17	3.58925e-16	0.0307692	0.233845
Erythrocytes	DVL3	-2.69919	-3.06403	0.00695085	0.03495	0.0102564	0.0747383
Erythrocytes	DYM	-8.87106	-2.12333	7.24501e-19	1.71164e-17	0.0598291	0.272391
Erythrocytes	DYNC1H1	-10.7194	-2.73853	8.25185e-27	3.03467e-25	0.0700855	0.323153
Erythrocytes	DYNC1I2	-9.08123	-2.71715	1.07355e-19	2.67728e-18	0.0649573	0.278314
Erythrocytes	DYNC1LI1	-5.34007	-2.19237	9.29108e-08	9.53468e-07	0.0478632	0.174362
Erythrocytes	DYNC1LI2	-6.12909	-2.35125	8.83811e-10	1.09883e-08	0.0461538	0.191556
Erythrocytes	DYNC2H1	-4.46019	-4.51573	8.18865e-06	6.60575e-05	0.0119658	0.117961
Erythrocytes	DYNC2LI1	-3.40565	-4.56223	0.000660077	0.00405016	0.00512821	0.086366
Erythrocytes	DYNLL1	-15.6348	-6.04845	4.21791e-55	4.94133e-53	0.0666667	0.426502
Erythrocytes	DYNLL2	-2.8397	-2.26927	0.00451562	0.0236907	0.017094	0.0850439
Erythrocytes	DYNLRB1	-12.3247	-4.94183	6.67071e-35	3.66792e-33	0.0307692	0.321092
Erythrocytes	DYNLT1	-12.0927	-5.03	1.15454e-33	6.06465e-32	0.0273504	0.314024
Erythrocytes	DYNLT3	-5.4794	-4.61856	4.26781e-08	4.54669e-07	0.00854701	0.139233
Erythrocytes	DYRK3	3.19997	1.89296	0.0013744	0.0079984	0.109402	0.0330305
Erythrocytes	E2F2	4.73111	4.80718	2.23301e-06	1.92967e-05	0.117949	0.00500621
Erythrocytes	E2F3	-3.43724	-1.83661	0.000587676	0.00364661	0.0273504	0.110129
Erythrocytes	EAF1	-3.42448	-4.96093	0.000615986	0.00381002	0.0034188	0.0852755
Erythrocytes	EAPP	-4.21036	-1.54057	2.54966e-05	0.000193457	0.0837607	0.181766
Erythrocytes	EBAG9	-5.06042	-6.65235	4.18337e-07	3.93965e-06	0.0017094	0.122679
Erythrocytes	EBLN3P	-2.61813	-2.51115	0.00884125	0.0434492	0.017094	0.0794234
Erythrocytes	EBNA1BP2	-4.01361	-3.31297	5.9797e-05	0.000431529	0.0136752	0.109457
Erythrocytes	EBP	-4.81367	-4.58766	1.4818e-06	1.30939e-05	0.00854701	0.123449
Erythrocytes	EBPL	-4.88497	-4.4711	1.03446e-06	9.30498e-06	0.00854701	0.124899
Erythrocytes	ECD	-2.98084	-2.30074	0.00287461	0.0157503	0.0205128	0.091712
Erythrocytes	ECE1	-3.48091	-2.15054	0.000499705	0.0031396	0.0376068	0.119774
Erythrocytes	ECH1	-10.7595	-5.64076	5.34439e-27	1.97824e-25	0.017094	0.272593
Erythrocytes	ECHDC1	-10.855	-5.21562	1.88859e-27	7.14584e-26	0.0136752	0.27215
Erythrocytes	ECHDC2	-6.86758	-6.23997	6.53002e-12	9.6789e-11	0.0034188	0.167276
Erythrocytes	ECHS1	-8.08032	-6.18326	6.45949e-16	1.25548e-14	0.00512821	0.198161
Erythrocytes	ECI1	-4.16342	-3.36448	3.13515e-05	0.000235109	0.0153846	0.114396
Erythrocytes	ECI2	-3.63207	-2.80868	0.000281152	0.00183792	0.0188034	0.105401
Erythrocytes	ECPAS	-4.11507	-1.19591	3.87063e-05	0.00028642	0.0957265	0.192376
Erythrocytes	ECT2	2.9074	2.01414	0.00364452	0.0195109	0.116239	0.0479222
Erythrocytes	EDEM1	-5.70745	-3.58434	1.14684e-08	1.29331e-07	0.0188034	0.154412
Erythrocytes	EDEM2	-5.96436	-4.89198	2.45591e-09	2.92845e-08	0.00854701	0.150591
Erythrocytes	EDEM3	-3.66891	-1.16944	0.000243591	0.0016081	0.0632479	0.151404
Erythrocytes	EDF1	-15.5899	-4.96579	8.52366e-55	9.85017e-53	0.0512821	0.415786
Erythrocytes	EDIL3	-2.67765	-4.18425	0.007414	0.0370222	0.00683761	0.0706266
Erythrocytes	EDNRB	-2.83953	-27.4433	0.00451795	0.0236992	0	0.0678182
Erythrocytes	EEA1	-9.06758	-2.71033	1.21692e-19	3.02157e-18	0.0529915	0.268248
Erythrocytes	EEF1A1	-20.3021	-25.9009	1.23175e-91	6.26739e-89	0.186325	0.610352
Erythrocytes	EEF1A1P13	-3.11576	-27.7512	0.00183474	0.0104212	0	0.0744153
Erythrocytes	EEF1A1P5	-4.6685	-9.44932	3.03399e-06	2.58903e-05	0.0017094	0.113057
Erythrocytes	EEF1B2	-15.266	-5.35481	1.28818e-52	1.37236e-50	0.0717949	0.423479
Erythrocytes	EEF1D	-12.9452	-4.12293	2.50068e-38	1.6085e-36	0.138462	0.419379
Erythrocytes	EEF1E1	-3.01286	-2.93315	0.00258796	0.0142761	0.00854701	0.0808593
Erythrocytes	EEF1G	-9.11483	-6.54639	7.87937e-20	1.98094e-18	0.0153846	0.231214
Erythrocytes	EEF2	-16.8338	-5.09806	1.3788e-63	2.25983e-61	0.0854701	0.470993
Erythrocytes	EEF2K	-3.31795	-2.15655	0.000906803	0.00545036	0.0222222	0.101452
Erythrocytes	EEFSEC	-2.96686	-2.0152	0.00300855	0.0164077	0.0239316	0.0947501
Erythrocytes	EEPD1	-4.76167	-5.12702	1.91996e-06	1.67528e-05	0.00683761	0.120255
Erythrocytes	EFCAB14	-7.15602	-3.35144	8.30512e-13	1.31018e-11	0.025641	0.195784
Erythrocytes	EFCAB2	-4.8404	-4.22265	1.29577e-06	1.15156e-05	0.00854701	0.124061
Erythrocytes	EFEMP1	-5.27632	-5.57083	1.31803e-07	1.32546e-06	0.00512821	0.13106
Erythrocytes	EFHC1	-3.41505	-3.54491	0.000637707	0.00392774	0.0153846	0.0966454
Erythrocytes	EFHD2	-10.1391	-6.88309	3.70631e-24	1.19425e-22	0.00683761	0.248279
Erythrocytes	EFNA1	-4.50781	-6.04247	6.54997e-06	5.35095e-05	0.0034188	0.110923
Erythrocytes	EFNA5	-3.95268	-5.14243	7.72819e-05	0.000548422	0.0102564	0.104126
Erythrocytes	EFNB2	-2.84495	-6.37177	0.00444181	0.023343	0.0017094	0.0696126
Erythrocytes	EFR3A	-10.0703	-3.79869	7.47484e-24	2.36606e-22	0.025641	0.265478
Erythrocytes	EFTUD2	-3.77505	-2.26509	0.000159974	0.00108704	0.0222222	0.112706
Erythrocytes	EGFL7	-5.2059	-4.99165	1.93057e-07	1.90217e-06	0.0119658	0.135578
Erythrocytes	EGFR	-6.29186	-6.20363	3.13682e-10	4.07225e-09	0.00512821	0.155049
Erythrocytes	EGLN1	-4.28149	-3.01349	1.85644e-05	0.000143153	0.0205128	0.12225
Erythrocytes	EGLN3	-2.87709	-4.18649	0.00401355	0.0212925	0.00683761	0.0754012
Erythrocytes	EGR1	-8.13945	-5.12458	3.97062e-16	7.84255e-15	0.0358974	0.226499
Erythrocytes	EHBP1	-5.09382	-2.23031	3.5092e-07	3.3333e-06	0.0444444	0.166064
Erythrocytes	EHD1	-3.61297	-2.47561	0.000302709	0.00196565	0.0290598	0.114678
Erythrocytes	EHD2	-2.64803	-3.32457	0.00809629	0.040077	0.0102564	0.0733995
Erythrocytes	EHD4	-6.48802	-4.62334	8.69737e-11	1.18175e-09	0.0102564	0.16494
Erythrocytes	EHF	-2.92768	-6.42439	0.00341504	0.0183943	0.0017094	0.0715808
Erythrocytes	EHMT1	-6.01138	-1.49396	1.83947e-09	2.21667e-08	0.105983	0.247739
Erythrocytes	EI24	-5.83456	-4.23833	5.3932e-09	6.24311e-08	0.0119658	0.150802
Erythrocytes	EID1	-11.7526	-4.38918	6.84868e-32	3.27459e-30	0.0444444	0.319482
Erythrocytes	EIF1	-19.6955	-9.88229	2.35484e-86	8.91988e-84	0.201709	0.601378
Erythrocytes	EIF1AX	-10.8569	-3.40871	1.84915e-27	7.00439e-26	0.0478632	0.305633
Erythrocytes	EIF1B	-5.67031	-1.47847	1.4254e-08	1.59532e-07	0.135043	0.264799
Erythrocytes	EIF2A	-7.92222	-4.33733	2.33314e-15	4.35592e-14	0.0119658	0.201029
Erythrocytes	EIF2AK1	12.7753	2.55522	2.25381e-37	1.39446e-35	0.439316	0.154326
Erythrocytes	EIF2AK2	-7.75125	-3.3101	9.09925e-15	1.64215e-13	0.0307692	0.214905
Erythrocytes	EIF2AK3	-4.74607	-2.46692	2.07403e-06	1.80004e-05	0.0478632	0.159549
Erythrocytes	EIF2AK4	-5.32044	-2.81526	1.03514e-07	1.05719e-06	0.0307692	0.15675
Erythrocytes	EIF2B1	-2.82512	-2.4203	0.00472625	0.0246818	0.0188034	0.0861494
Erythrocytes	EIF2B3	-4.49481	-2.60687	6.9633e-06	5.66688e-05	0.0290598	0.136094
Erythrocytes	EIF2B5	-3.22863	-2.48843	0.00124386	0.00729101	0.0222222	0.0993399
Erythrocytes	EIF2S1	-4.41242	-2.24775	1.02221e-05	8.13448e-05	0.0410256	0.145283
Erythrocytes	EIF2S2	-11.678	-3.51728	1.65102e-31	7.76343e-30	0.0649573	0.33738
Erythrocytes	EIF2S3	-9.85974	-3.92231	6.22132e-23	1.87029e-21	0.025641	0.25929
Erythrocytes	EIF3A	-11.2456	-2.42342	2.43444e-29	1.0246e-27	0.117949	0.378681
Erythrocytes	EIF3D	-7.92664	-3.23715	2.25155e-15	4.21283e-14	0.042735	0.230954
Erythrocytes	EIF3E	-14.8162	-4.39637	1.15095e-49	1.10526e-47	0.0666667	0.409955
Erythrocytes	EIF3F	-11.7334	-4.48014	8.5951e-32	4.09812e-30	0.0307692	0.308217
Erythrocytes	EIF3G	-10.4102	-4.19674	2.22766e-25	7.63248e-24	0.0324786	0.278882
Erythrocytes	EIF3H	-12.7483	-3.40686	3.18506e-37	1.94243e-35	0.0786325	0.37723
Erythrocytes	EIF3I	-9.11685	-4.48198	7.734e-20	1.94583e-18	0.017094	0.235146
Erythrocytes	EIF3J	-5.50825	-1.63272	3.62424e-08	3.88522e-07	0.104274	0.232207
Erythrocytes	EIF3K	-14.6189	-5.17848	2.12925e-48	1.9513e-46	0.0478632	0.390912
Erythrocytes	EIF3L	-11.4834	-4.09372	1.59865e-30	7.16158e-29	0.0410256	0.312271
Erythrocytes	EIF3M	-9.27346	-3.98549	1.80213e-20	4.72224e-19	0.0290598	0.248523
Erythrocytes	EIF4A1	-8.09447	-3.87124	5.75125e-16	1.12038e-14	0.0290598	0.221151
Erythrocytes	EIF4A2	-13.7823	-3.50539	3.25522e-43	2.557e-41	0.0974359	0.415708
Erythrocytes	EIF4A3	-7.47208	-3.88587	7.8937e-14	1.34016e-12	0.0273504	0.204694
Erythrocytes	EIF4B	-11.7788	-3.93049	5.02032e-32	2.42076e-30	0.042735	0.320732
Erythrocytes	EIF4E	-6.24149	-1.91027	4.33415e-10	5.54638e-09	0.105983	0.250335
Erythrocytes	EIF4E2	-7.08125	-3.66154	1.4286e-12	2.21777e-11	0.0222222	0.190311
Erythrocytes	EIF4EBP1	-7.08853	-4.47157	1.35541e-12	2.108e-11	0.0153846	0.184221
Erythrocytes	EIF4EBP2	-6.06519	-3.31369	1.31795e-09	1.60982e-08	0.0239316	0.168004
Erythrocytes	EIF4G1	-4.04313	-1.28285	5.27419e-05	0.00038321	0.102564	0.197143
Erythrocytes	EIF4G2	-13.6057	-3.34071	3.70596e-42	2.78896e-40	0.116239	0.423894
Erythrocytes	EIF4G3	-11.9846	-3.44064	4.27723e-33	2.16664e-31	0.0598291	0.341649
Erythrocytes	EIF4H	-7.97797	-2.94516	1.48754e-15	2.83465e-14	0.0376068	0.227298
Erythrocytes	EIF5A	-9.94261	-3.58663	2.71609e-23	8.31933e-22	0.0581197	0.291503
Erythrocytes	EIF5B	-9.85513	-2.37073	6.51306e-23	1.95455e-21	0.0871795	0.320102
Erythrocytes	EIF6	-6.50495	-4.45129	7.77194e-11	1.06024e-09	0.0153846	0.169909
Erythrocytes	ELAVL1	-5.79578	-2.46619	6.80059e-09	7.82711e-08	0.0410256	0.179338
Erythrocytes	ELF1	-13.9905	-3.03617	1.78126e-44	1.4775e-42	0.147009	0.458329
Erythrocytes	ELF2	-6.10792	-1.09716	1.00936e-09	1.2481e-08	0.193162	0.334404
Erythrocytes	ELF3	-5.19763	-7.18977	2.01844e-07	1.9853e-06	0.00512821	0.128843
Erythrocytes	ELK3	-5.00804	-3.54652	5.49867e-07	5.10638e-06	0.0153846	0.134701
Erythrocytes	ELK4	-3.36963	-2.47754	0.000752692	0.00457724	0.0222222	0.10235
Erythrocytes	ELL	-3.98764	-2.0648	6.67332e-05	0.000478746	0.0393162	0.134178
Erythrocytes	ELL2	-7.25279	-2.33895	4.08276e-13	6.56845e-12	0.261538	0.404965
Erythrocytes	ELMO1	-9.60618	-2.81834	7.52942e-22	2.14083e-20	0.0905983	0.312062
Erythrocytes	ELMSAN1	-4.93688	-2.30234	7.93841e-07	7.24768e-06	0.0376068	0.155392
Erythrocytes	ELN	-2.84477	-5.01105	0.00444435	0.0233501	0.00683761	0.0746039
Erythrocytes	ELOB	-8.57071	-4.36443	1.02846e-17	2.2504e-16	0.0735043	0.267641
Erythrocytes	ELOC	-6.64651	-3.83383	3.00131e-11	4.24027e-10	0.0222222	0.179962
Erythrocytes	ELOF1	-3.31533	-1.82509	0.000915349	0.00549919	0.0393162	0.118558
Erythrocytes	ELOVL1	-4.58629	-3.34368	4.51198e-06	3.7659e-05	0.017094	0.126246
Erythrocytes	ELOVL5	-7.27546	-2.04141	3.4523e-13	5.5964e-12	0.0820513	0.254138
Erythrocytes	ELOVL6	3.20218	1.99264	0.00136391	0.0079414	0.107692	0.0314844
Erythrocytes	ELP2	-3.82124	-1.73253	0.000132783	0.00091209	0.0547009	0.144864
Erythrocytes	ELP5	-3.1464	-4.25472	0.00165292	0.00946419	0.00512821	0.0801908
Erythrocytes	ELP6	-2.565	-4.45281	0.0103176	0.0499626	0.0034188	0.0646456
Erythrocytes	EMB	-3.36289	-3.69456	0.000771322	0.00467718	0.00854701	0.0890157
Erythrocytes	EMC10	-8.42223	-5.17022	3.69393e-17	7.82658e-16	0.0102564	0.210911
Erythrocytes	EMC2	-6.09241	-3.71761	1.11226e-09	1.36889e-08	0.0153846	0.160565
Erythrocytes	EMC4	-7.46613	-4.62816	8.25891e-14	1.39938e-12	0.0102564	0.188639
Erythrocytes	EMC6	-5.4101	-4.37765	6.299e-08	6.57499e-07	0.0102564	0.139334
Erythrocytes	EMC7	-8.62782	-4.62693	6.25335e-18	1.39062e-16	0.0153846	0.220701
Erythrocytes	EMC8	-3.35316	-2.78981	0.000798955	0.00483307	0.017094	0.0971589
Erythrocytes	EMCN	-2.57545	-3.60281	0.0100109	0.0486019	0.0034188	0.0649724
Erythrocytes	EMD	-4.79482	-2.91432	1.62821e-06	1.43171e-05	0.0239316	0.138189
Erythrocytes	EMG1	-4.8101	-4.08915	1.50858e-06	1.33132e-05	0.0102564	0.125129
Erythrocytes	EMILIN2	-7.78707	-5.45803	6.85814e-15	1.24894e-13	0.0102564	0.195334
Erythrocytes	EML2	-3.12906	-3.84085	0.00175365	0.00998724	0.00683761	0.0816006
Erythrocytes	EML3	-2.62136	-3.22802	0.00875786	0.0430704	0.00854701	0.0710785
Erythrocytes	EML4	-16.0118	-5.21398	1.05739e-57	1.40811e-55	0.034188	0.412881
Erythrocytes	EMP1	-8.80924	-5.96927	1.25999e-18	2.92605e-17	0.0119658	0.221521
Erythrocytes	EMP2	-10.6928	-9.04092	1.10051e-26	4.02549e-25	0.00512821	0.259649
Erythrocytes	EMP3	-14.2106	-6.12637	7.86928e-46	6.7236e-44	0.0581197	0.386724
Erythrocytes	ENAH	-5.29204	-4.18489	1.2096e-07	1.22582e-06	0.0153846	0.141117
Erythrocytes	ENG	-10.9163	-4.86606	9.63434e-28	3.71543e-26	0.0222222	0.281016
Erythrocytes	ENO1	-17.4224	-6.66706	5.58219e-68	1.01766e-65	0.0376068	0.444886
Erythrocytes	ENOPH1	-4.16895	-3.25661	3.06004e-05	0.000229729	0.0153846	0.114741
Erythrocytes	ENOSF1	-6.30499	-1.77164	2.88217e-10	3.75023e-09	0.0649573	0.214231
Erythrocytes	ENOX2	-3.27743	-2.34278	0.00104757	0.00622282	0.0188034	0.0973363
Erythrocytes	ENPP4	-5.36264	-5.45091	8.20156e-08	8.47527e-07	0.00512821	0.133134
Erythrocytes	ENSA	-12.9535	-4.0249	2.24609e-38	1.45022e-36	0.0495726	0.354182
Erythrocytes	ENTPD1	-5.07182	-4.52757	3.94039e-07	3.71801e-06	0.00854701	0.1295
Erythrocytes	ENTPD1-AS1	-3.93523	-2.48882	8.31179e-05	0.000587634	0.025641	0.119115
Erythrocytes	ENTPD4	-3.26801	-2.27042	0.00108306	0.00642133	0.0205128	0.0984884
Erythrocytes	ENTPD6	-2.60368	-3.21132	0.0092229	0.045149	0.00683761	0.0691869
Erythrocytes	ENY2	-10.9366	-3.36473	7.7028e-28	2.99084e-26	0.0769231	0.329896
Erythrocytes	EOGT	-2.67864	-2.59897	0.00739207	0.0369398	0.0136752	0.0776289
Erythrocytes	EP300	8.08153	1.37198	6.39576e-16	1.2438e-14	0.435897	0.259895
Erythrocytes	EP400	-4.17928	-1.78123	2.92438e-05	0.000220223	0.0478632	0.147559
Erythrocytes	EPAS1	-13.6899	-5.96745	1.16725e-42	8.98257e-41	0.0324786	0.354152
Erythrocytes	EPB41	22.7176	4.32488	2.9987e-114	4.86804e-111	0.678632	0.193209
Erythrocytes	EPB41L1	-3.99608	-4.17267	6.44008e-05	0.000462793	0.00854701	0.10375
Erythrocytes	EPB41L2	-6.2184	-3.6403	5.02255e-10	6.38419e-09	0.0239316	0.171436
Erythrocytes	EPB41L3	-10.3001	-5.54687	7.0362e-25	2.34933e-23	0.0153846	0.259839
Erythrocytes	EPB41L4A	-4.25191	-1.52581	2.11955e-05	0.000162377	0.0358974	0.13835
Erythrocytes	EPB41L4A-AS1	-3.8886	-4.06626	0.000100823	0.000704623	0.00854701	0.101321
Erythrocytes	EPB41L5	-5.01296	-5.06983	5.35978e-07	4.98418e-06	0.00854701	0.127837
Erythrocytes	EPB42	10.6876	2.30102	1.16347e-26	4.24665e-25	0.335043	0.0789491
Erythrocytes	EPC1	-9.4827	-2.49783	2.47781e-21	6.90124e-20	0.0786325	0.301605
Erythrocytes	EPC2	-3.016	-1.03557	0.00256134	0.0141498	0.0769231	0.149372
Erythrocytes	EPCAM	-4.27923	-5.50313	1.8754e-05	0.000144484	0.0034188	0.105592
Erythrocytes	EPDR1	-3.18088	-3.76568	0.00146826	0.00849679	0.0034188	0.0794813
Erythrocytes	EPHX1	-8.2336	-6.29399	1.8167e-16	3.67774e-15	0.00683761	0.202859
Erythrocytes	EPM2AIP1	-3.2221	-1.57419	0.00127256	0.00744003	0.0410256	0.117899
Erythrocytes	EPN1	-4.49693	-2.55741	6.89426e-06	5.61204e-05	0.0290598	0.13617
Erythrocytes	EPOR	2.85494	1.92054	0.00430443	0.0226839	0.100855	0.0331426
Erythrocytes	EPRS	-5.31169	-1.90418	1.08614e-07	1.10596e-06	0.0444444	0.171064
Erythrocytes	EPS15L1	-3.28441	-1.89116	0.00102194	0.00609076	0.0290598	0.107563
Erythrocytes	EPS8	-8.17015	-4.925	3.07996e-16	6.12953e-15	0.017094	0.210843
Erythrocytes	EPSTI1	-7.73849	-3.12611	1.00608e-14	1.80803e-13	0.0307692	0.214709
Erythrocytes	ERAP1	-4.62154	-3.35081	3.80895e-06	3.20619e-05	0.0119658	0.122317
Erythrocytes	ERAP2	-5.0254	-4.31555	5.02387e-07	4.69744e-06	0.00512821	0.125252
Erythrocytes	ERBB4	-4.12763	-5.42598	3.66527e-05	0.00027205	0.0102564	0.108202
Erythrocytes	ERC1	-11.6421	-3.1643	2.51605e-31	1.167e-29	0.0478632	0.322571
Erythrocytes	ERCC1	-7.35673	-4.89521	1.88474e-13	3.11152e-12	0.0102564	0.185613
Erythrocytes	ERCC6L2	-3.8881	-2.13403	0.000101031	0.000705876	0.0273504	0.120399
Erythrocytes	EREG	-5.02443	-5.49545	5.04942e-07	4.72003e-06	0.00512821	0.125204
Erythrocytes	ERG	-2.62938	-4.0357	0.00855406	0.0421472	0.00854701	0.0711102
Erythrocytes	ERGIC1	-11.7244	-4.73918	9.5577e-32	4.54437e-30	0.0239316	0.301177
Erythrocytes	ERGIC2	-6.84174	-3.53259	7.82353e-12	1.1571e-10	0.0205128	0.183691
Erythrocytes	ERGIC3	-8.63326	-3.27764	5.96268e-18	1.33033e-16	0.0564103	0.257729
Erythrocytes	ERH	-11.8188	-4.19154	3.12065e-32	1.52634e-30	0.0512821	0.327446
Erythrocytes	ERI3	-4.94195	-2.51659	7.73447e-07	7.07855e-06	0.0273504	0.145277
Erythrocytes	ERICH1	-8.49575	-4.0499	1.96658e-17	4.22716e-16	0.0205128	0.222505
Erythrocytes	ERLEC1	-7.76214	-4.32682	8.35103e-15	1.51112e-13	0.0153846	0.200448
Erythrocytes	ERLIN1	-2.66663	-2.23719	0.00766153	0.0381131	0.017094	0.0807174
Erythrocytes	ERMAP	8.12122	3.08806	4.61521e-16	9.07365e-15	0.230769	0.0383915
Erythrocytes	ERN1	-5.84212	-3.36353	5.15417e-09	5.97656e-08	0.0239316	0.163142
Erythrocytes	ERO1A	-6.65498	-4.50918	2.83346e-11	4.01812e-10	0.0119658	0.170359
Erythrocytes	ERO1B	-3.41436	-3.1287	0.000639313	0.00393681	0.0136752	0.0953271
Erythrocytes	ERP29	-13.197	-5.62108	9.12873e-40	6.26172e-38	0.017094	0.331082
Erythrocytes	ERP44	-10.6905	-3.0782	1.12706e-26	4.11817e-25	0.0700855	0.319167
Erythrocytes	ERRFI1	-7.76069	-4.91276	8.44713e-15	1.52689e-13	0.0034188	0.188938
Erythrocytes	ESAM	-3.51329	-4.83573	0.000442599	0.00280876	0.00512821	0.088954
Erythrocytes	ESCO1	-4.51454	-2.67013	6.34547e-06	5.20451e-05	0.025641	0.133216
Erythrocytes	ESD	-10.0729	-4.36875	7.27632e-24	2.30966e-22	0.0222222	0.262545
Erythrocytes	ESF1	-6.31099	-2.7931	2.77255e-10	3.61587e-09	0.0307692	0.181351
Erythrocytes	ESRRA	-3.4373	-2.51299	0.000587548	0.00364648	0.0188034	0.100869
Erythrocytes	ESYT1	-4.54183	-4.27942	5.57688e-06	4.61124e-05	0.00854701	0.117217
Erythrocytes	ESYT2	-10.2157	-3.20936	1.68698e-24	5.51926e-23	0.0495726	0.292913
Erythrocytes	ETF1	-8.3623	-2.77753	6.15051e-17	1.28479e-15	0.0512821	0.248985
Erythrocytes	ETFA	-5.33398	-1.07169	9.60845e-08	9.84555e-07	0.119658	0.247386
Erythrocytes	ETFB	-8.10473	-3.47939	5.2864e-16	1.03514e-14	0.0273504	0.220275
Erythrocytes	ETHE1	-6.57004	-4.73966	5.03014e-11	6.9765e-10	0.0136752	0.169826
Erythrocytes	ETNK1	-7.46001	-1.91684	8.65157e-14	1.46373e-12	0.112821	0.285219
Erythrocytes	ETS1	-5.17702	-3.79556	2.25463e-07	2.20153e-06	0.017094	0.140181
Erythrocytes	ETS2	-15.1528	-5.51216	7.26283e-52	7.59501e-50	0.0290598	0.385555
Erythrocytes	ETV1	-2.99798	-4.86036	0.00271772	0.014946	0.00512821	0.0765758
Erythrocytes	ETV5	-3.05945	-6.1548	0.00221747	0.0123968	0.0017094	0.0747365
Erythrocytes	ETV6	-14.2491	-4.68457	4.54361e-46	3.93137e-44	0.0512821	0.383211
Erythrocytes	EVA1B	-2.75781	-4.75163	0.00581896	0.0297635	0.0034188	0.0692317
Erythrocytes	EVA1C	-3.67049	-1.60059	0.00024209	0.00159913	0.0786325	0.164363
Erythrocytes	EVI2A	-3.96139	-5.64662	7.45148e-05	0.00053022	0.0034188	0.0981019
Erythrocytes	EVI2B	-8.70047	-6.07962	3.30519e-18	7.48648e-17	0.0102564	0.217364
Erythrocytes	EVI5	-11.5791	-3.80949	5.26083e-31	2.41708e-29	0.0393162	0.31448
Erythrocytes	EVL	-9.26175	-3.61402	2.01101e-20	5.2615e-19	0.042735	0.261891
Erythrocytes	EWSR1	-8.87835	-2.29126	6.78608e-19	1.60544e-17	0.0854701	0.293465
Erythrocytes	EXOC1	-5.6071	-2.02597	2.05744e-08	2.27285e-07	0.0564103	0.18914
Erythrocytes	EXOC2	-5.06679	-2.19695	4.04573e-07	3.81424e-06	0.025641	0.147029
Erythrocytes	EXOC3	-3.01631	-2.29527	0.00255875	0.0141378	0.0222222	0.0939845
Erythrocytes	EXOC4	-10.9581	-2.23506	6.07557e-28	2.38072e-26	0.135043	0.392101
Erythrocytes	EXOC5	-4.31827	-1.73485	1.57255e-05	0.000122369	0.0598291	0.162032
Erythrocytes	EXOC6B	-8.15591	-3.63638	3.4657e-16	6.86913e-15	0.0239316	0.21852
Erythrocytes	EXOC7	-3.33723	-2.01764	0.00084617	0.00510563	0.034188	0.11408
Erythrocytes	EXOSC1	-4.73792	-4.1958	2.15928e-06	1.87023e-05	0.00854701	0.121479
Erythrocytes	EXOSC10	-2.82976	-2.22148	0.00465832	0.0243681	0.0222222	0.089546
Erythrocytes	EXOSC4	-3.36363	-4.02873	0.000769237	0.00466621	0.00512821	0.0856247
Erythrocytes	EXOSC7	-4.17752	-2.84816	2.94709e-05	0.000221737	0.0205128	0.119932
Erythrocytes	EXOSC8	-3.26384	-1.92584	0.00109913	0.00650866	0.025641	0.10424
Erythrocytes	EXPH5	-3.55093	-5.41901	0.000383868	0.00245617	0.0034188	0.0881268
Erythrocytes	EXT1	-9.46748	-3.68234	2.86672e-21	7.95195e-20	0.0478632	0.271011
Erythrocytes	EXT2	-3.88718	-2.53128	0.000101416	0.000708191	0.0239316	0.116456
Erythrocytes	EYA3	-4.19098	-1.67272	2.7775e-05	0.000209904	0.0444444	0.144973
Erythrocytes	EZH2	5.88715	2.32712	3.92924e-09	4.60474e-08	0.215385	0.0789528
Erythrocytes	EZR	-12.5493	-3.82684	4.01174e-36	2.32197e-34	0.109402	0.390434
Erythrocytes	F11R	-5.98613	-3.63606	2.14886e-09	2.57312e-08	0.0205128	0.162731
Erythrocytes	F3	-3.86856	-4.85746	0.000109481	0.000762006	0.0102564	0.102318
Erythrocytes	FAAP20	-6.94096	-4.35354	3.89432e-12	5.8744e-11	0.0136752	0.179107
Erythrocytes	FABP4	-8.46661	-16.7595	2.52637e-17	5.40656e-16	0.0153846	0.215648
Erythrocytes	FABP5	-13.1012	-8.62506	3.24262e-39	2.17606e-37	0.0307692	0.338262
Erythrocytes	FABP5P7	-2.6329	-28.3232	0.00846602	0.0417678	0	0.0628829
Erythrocytes	FADS1	-3.20846	-4.33547	0.00133446	0.00778192	0.00683761	0.0832812
Erythrocytes	FAF1	-6.02013	-1.07488	1.74282e-09	2.10391e-08	0.162393	0.308419
Erythrocytes	FAF2	-4.536	-2.05663	5.73305e-06	4.73005e-05	0.0376068	0.146285
Erythrocytes	FAH	-3.46933	-4.14568	0.000521756	0.0032655	0.00683761	0.0895534
Erythrocytes	FAIM	-2.61323	-4.19043	0.00896912	0.0440268	0.00512821	0.0675474
Erythrocytes	FAM102B	-4.47005	-2.51649	7.82025e-06	6.32054e-05	0.0358974	0.141946
Erythrocytes	FAM107B	-10.9028	-4.00769	1.11754e-27	4.2855e-26	0.0290598	0.288256
Erythrocytes	FAM110B	-2.56492	-5.69907	0.0103198	0.0499665	0.0017094	0.0629445
Erythrocytes	FAM111A	-4.85242	-2.72765	1.21963e-06	1.08673e-05	0.0273504	0.143066
Erythrocytes	FAM114A1	-4.19341	-4.52601	2.74791e-05	0.000207898	0.00683761	0.106811
Erythrocytes	FAM117A	8.40879	3.42688	4.14248e-17	8.73994e-16	0.235897	0.0368697
Erythrocytes	FAM118B	-2.82678	-3.42348	0.0047019	0.0245659	0.00854701	0.0759484
Erythrocytes	FAM120A	-10.9468	-2.89719	6.88685e-28	2.68319e-26	0.0598291	0.319619
Erythrocytes	FAM120AOS	-3.24069	-2.87952	0.00119242	0.00701722	0.0153846	0.0925243
Erythrocytes	FAM120B	-5.40171	-2.38407	6.60078e-08	6.87736e-07	0.034188	0.163029
Erythrocytes	FAM126A	-5.35375	-2.42282	8.61479e-08	8.87539e-07	0.0410256	0.168377
Erythrocytes	FAM129A	-5.4813	-3.21224	4.22218e-08	4.5023e-07	0.0273504	0.157162
Erythrocytes	FAM129B	-5.51062	-3.66232	3.57564e-08	3.83807e-07	0.017094	0.14816
Erythrocytes	FAM133B	-7.06635	-1.74532	1.59058e-12	2.46027e-11	0.100855	0.266793
Erythrocytes	FAM135A	-5.35187	-4.12636	8.70513e-08	8.96576e-07	0.0119658	0.139537
Erythrocytes	FAM136A	-4.12447	-4.27183	3.71593e-05	0.00027563	0.0034188	0.102053
Erythrocytes	FAM13B	-5.22023	-1.57298	1.78706e-07	1.76792e-06	0.0888889	0.212164
Erythrocytes	FAM160A1	-2.84627	-4.8341	0.0044235	0.0232575	0.00512821	0.0729513
Erythrocytes	FAM162A	-7.65273	-5.43048	1.96762e-14	3.47374e-13	0.00854701	0.190873
Erythrocytes	FAM168A	-6.10384	-2.93363	1.03548e-09	1.27855e-08	0.0376068	0.182151
Erythrocytes	FAM168B	-3.54971	-1.73234	0.000385662	0.00246718	0.0461538	0.130697
Erythrocytes	FAM172A	-8.62957	-2.06886	6.15852e-18	1.37043e-16	0.0837607	0.289947
Erythrocytes	FAM173A	-5.50237	-4.61743	3.74723e-08	4.01089e-07	0.00854701	0.139942
Erythrocytes	FAM174A	-4.32242	-3.55458	1.54328e-05	0.000120256	0.0119658	0.115074
Erythrocytes	FAM174B	-4.41583	-3.63364	1.00625e-05	8.02246e-05	0.0136752	0.118834
Erythrocytes	FAM177A1	-11.2258	-4.2812	3.04529e-29	1.27227e-27	0.0290598	0.296246
Erythrocytes	FAM184A	-3.45407	-3.86888	0.000552197	0.00344653	0.0119658	0.0940163
Erythrocytes	FAM192A	-5.10409	-2.26375	3.32398e-07	3.16973e-06	0.0376068	0.159216
Erythrocytes	FAM195B	-2.72084	-5.94561	0.00651155	0.0329648	0.0017094	0.0667183
Erythrocytes	FAM199X	-2.59166	-2.83207	0.00955154	0.0466306	0.0119658	0.0739802
Erythrocytes	FAM200B	-5.73936	-4.988	9.50353e-09	1.07959e-07	0.00683761	0.143798
Erythrocytes	FAM204A	-6.65352	-3.10927	2.86156e-11	4.05291e-10	0.0290598	0.186778
Erythrocytes	FAM207A	-2.94842	-3.241	0.00319402	0.0173156	0.0102564	0.0806353
Erythrocytes	FAM208A	-4.08178	-1.86451	4.46915e-05	0.000328216	0.042735	0.139668
Erythrocytes	FAM208B	-3.52031	-1.06965	0.000431039	0.00273845	0.0564103	0.141391
Erythrocytes	FAM20A	-6.01898	-4.64865	1.75525e-09	2.11742e-08	0.00854701	0.152106
Erythrocytes	FAM20C	-3.86297	-4.48432	0.000112018	0.000778553	0.00683761	0.0989142
Erythrocytes	FAM210A	-2.70588	-2.4299	0.00681245	0.0343301	0.0102564	0.0751155
Erythrocytes	FAM210B	2.96718	1.43947	0.00300545	0.0163974	0.157265	0.0907112
Erythrocytes	FAM213A	-3.16546	-6.16466	0.00154841	0.00891968	0.0017094	0.0772667
Erythrocytes	FAM219B	-2.63816	-5.43387	0.00833579	0.0411908	0.0017094	0.0648044
Erythrocytes	FAM222B	-3.22636	-1.28753	0.00125377	0.00734027	0.0683761	0.145107
Erythrocytes	FAM32A	-5.25158	-4.01574	1.50798e-07	1.50582e-06	0.0119658	0.137672
Erythrocytes	FAM3A	-3.26518	-5.7865	0.00109394	0.00648018	0.0017094	0.0796717
Erythrocytes	FAM3C	-6.30841	-4.17504	2.81908e-10	3.67375e-09	0.0119658	0.162551
Erythrocytes	FAM45A	-3.61111	-3.35034	0.00030489	0.00197905	0.0119658	0.0979805
Erythrocytes	FAM49A	-9.8976	-5.61918	4.26386e-23	1.28979e-21	0.0153846	0.249915
Erythrocytes	FAM49B	-16.3616	-4.85478	3.5936e-60	5.23545e-58	0.0376068	0.425057
Erythrocytes	FAM50A	-8.02372	-3.47752	1.02587e-15	1.97475e-14	0.034188	0.223924
Erythrocytes	FAM76A	-2.71628	-2.90099	0.00660193	0.0333778	0.0102564	0.0751454
Erythrocytes	FAM83D	2.57704	3.23228	0.00996494	0.0483993	0.0683761	0.00679881
Erythrocytes	FAM89A	-5.9388	-6.77606	2.87111e-09	3.40212e-08	0.0017094	0.143608
Erythrocytes	FAM89B	-2.78038	-2.41945	0.00542947	0.0279601	0.017094	0.0834325
Erythrocytes	FAM91A1	-5.10478	-2.59839	3.31175e-07	3.15984e-06	0.0273504	0.149449
Erythrocytes	FAM96A	-5.20707	-3.62327	1.91841e-07	1.89128e-06	0.0222222	0.145399
Erythrocytes	FAM96B	-9.07811	-4.75989	1.10477e-19	2.75312e-18	0.0188034	0.234481
Erythrocytes	FANCI	2.76579	2.05737	0.00567849	0.0291106	0.0974359	0.0317888
Erythrocytes	FANCL	-2.97535	-1.8552	0.00292658	0.0159991	0.017094	0.0884069
Erythrocytes	FAR1	-4.80942	-1.08498	1.51367e-06	1.33547e-05	0.0940171	0.208737
Erythrocytes	FAR2	-4.96955	-3.92528	6.71102e-07	6.19008e-06	0.0102564	0.128808
Erythrocytes	FARP1	-7.76126	-4.4918	8.40872e-15	1.52075e-13	0.017094	0.201447
Erythrocytes	FARP2	-3.93737	-1.8663	8.23788e-05	0.00058265	0.0393162	0.133248
Erythrocytes	FARS2	-6.75364	-2.62702	1.44186e-11	2.09078e-10	0.0393162	0.200467
Erythrocytes	FARSA	-2.90642	-2.27188	0.0036559	0.0195573	0.0239316	0.0928791
Erythrocytes	FASN	-3.55941	-7.15649	0.000371696	0.0023832	0.0017094	0.0866498
Erythrocytes	FASTK	-4.04358	-3.90317	5.26418e-05	0.000382646	0.00683761	0.103455
Erythrocytes	FAU	-19.9828	-9.90072	7.77127e-89	3.48593e-86	0.117949	0.556895
Erythrocytes	FBL	-5.01884	-3.29087	5.19844e-07	4.84737e-06	0.0205128	0.139903
Erythrocytes	FBLN5	-2.81582	-5.33088	0.0048653	0.0253548	0.0034188	0.0705818
Erythrocytes	FBN1	-3.19627	-4.80535	0.00139215	0.00808792	0.0136752	0.0894433
Erythrocytes	FBP1	-11.6039	-9.33278	3.93627e-31	1.81585e-29	0.0136752	0.288539
Erythrocytes	FBXL15	-5.18115	-5.67723	2.20517e-07	2.15715e-06	0.0034188	0.127224
Erythrocytes	FBXL17	-8.70618	-3.09076	3.1429e-18	7.12871e-17	0.0307692	0.23925
Erythrocytes	FBXL2	-2.98076	-3.90336	0.00287535	0.0157518	0.00683761	0.0779874
Erythrocytes	FBXL3	-2.96715	-1.50861	0.00300571	0.0163974	0.0478632	0.11808
Erythrocytes	FBXL5	-9.59585	-3.0416	8.32282e-22	2.35855e-20	0.0393162	0.26684
Erythrocytes	FBXL7	-4.26307	-3.74976	2.01635e-05	0.000154714	0.0119658	0.11333
Erythrocytes	FBXO11	-6.23513	-1.3635	4.51409e-10	5.76151e-09	0.188034	0.331971
Erythrocytes	FBXO21	-4.38745	-4.06119	1.14688e-05	9.07154e-05	0.00854701	0.113163
Erythrocytes	FBXO22	-2.84951	-1.79156	0.00437871	0.0230362	0.0239316	0.0921247
Erythrocytes	FBXO25	-3.29529	-3.15521	0.000983193	0.00587829	0.0102564	0.0889652
Erythrocytes	FBXO28	-3.73059	-2.05249	0.000191033	0.00128579	0.0324786	0.121262
Erythrocytes	FBXO30	4.54573	2.38449	5.47456e-06	4.53104e-05	0.150427	0.043394
Erythrocytes	FBXO33	-2.57797	-1.24399	0.00993836	0.0482948	0.0512821	0.112749
Erythrocytes	FBXO38	-4.21936	-2.70718	2.44996e-05	0.000186349	0.0205128	0.121238
Erythrocytes	FBXO42	-4.5428	-1.69196	5.5512e-06	4.5921e-05	0.0700855	0.177118
Erythrocytes	FBXO6	-2.98448	-4.85675	0.00284061	0.015579	0.0034188	0.0746338
Erythrocytes	FBXO7	11.9277	2.33613	8.49178e-33	4.25725e-31	0.459829	0.196344
Erythrocytes	FBXO8	-2.67329	-2.90835	0.0075112	0.0374363	0.0119658	0.0756645
Erythrocytes	FBXW11	-6.07067	-1.35324	1.27379e-09	1.55867e-08	0.100855	0.243019
Erythrocytes	FBXW2	-4.11528	-2.32479	3.86705e-05	0.000286217	0.025641	0.124212
Erythrocytes	FBXW4	-4.26846	-1.81734	1.96826e-05	0.00015116	0.0529915	0.154279
Erythrocytes	FBXW5	-6.50695	-4.12956	7.66906e-11	1.04662e-09	0.0119658	0.167126
Erythrocytes	FBXW7	-5.31177	-1.15104	1.08568e-07	1.10583e-06	0.148718	0.273118
Erythrocytes	FCER1G	-14.3077	-12.2254	1.95777e-46	1.70261e-44	0.0290598	0.363782
Erythrocytes	FCGR1A	-5.15548	-28.2104	2.52988e-07	2.44878e-06	0	0.123131
Erythrocytes	FCGR2A	-9.66963	-6.43834	4.05825e-22	1.17146e-20	0.0102564	0.239973
Erythrocytes	FCGR3A	-9.6574	-6.16611	4.57314e-22	1.31342e-20	0.0153846	0.24511
Erythrocytes	FCGRT	-15.9916	-7.02862	1.46138e-57	1.92355e-55	0.0307692	0.405934
Erythrocytes	FCHSD2	-9.65614	-2.52546	4.63003e-22	1.32752e-20	0.0683761	0.295159
Erythrocytes	FCN1	-2.89246	-27.8761	0.00382233	0.0203605	0	0.0690823
Erythrocytes	FCN3	-2.80448	-5.84983	0.00503977	0.0261747	0.00512821	0.0720625
Erythrocytes	FDFT1	-5.7412	-1.88204	9.40073e-09	1.06827e-07	0.102564	0.234511
Erythrocytes	FDPS	-7.89931	-3.41329	2.80443e-15	5.21866e-14	0.0444444	0.230222
Erythrocytes	FDX1	-9.37761	-5.67921	6.74841e-21	1.82009e-19	0.0119658	0.235176
Erythrocytes	FECH	12.389	4.03511	2.99698e-35	1.66945e-33	0.336752	0.0448841
Erythrocytes	FEM1B	-2.62334	-1.5817	0.00870721	0.0428399	0.0393162	0.101652
Erythrocytes	FEM1C	-3.70725	-3.14752	0.000209518	0.00140024	0.0153846	0.103756
Erythrocytes	FER	-8.95438	-3.54907	3.41646e-19	8.22531e-18	0.0273504	0.241486
Erythrocytes	FERMT2	-5.30216	-5.04279	1.14442e-07	1.16287e-06	0.00512821	0.131741
Erythrocytes	FERMT3	-5.09848	-2.49832	3.42396e-07	3.25959e-06	0.0564103	0.175628
Erythrocytes	FES	-3.8796	-3.71054	0.000104629	0.000729426	0.0102564	0.10268
Erythrocytes	FEZ2	-8.79417	-4.32806	1.44106e-18	3.33065e-17	0.017094	0.226291
Erythrocytes	FGD2	-4.76443	-4.53674	1.89387e-06	1.65294e-05	0.00854701	0.122009
Erythrocytes	FGD3	-2.68562	-3.1609	0.00723955	0.0362627	0.0102564	0.0742603
Erythrocytes	FGD4	-11.598	-3.78612	4.21669e-31	1.94259e-29	0.0786325	0.346099
Erythrocytes	FGD5	-4.12205	-5.49683	3.75522e-05	0.000278424	0.0017094	0.100266
Erythrocytes	FGD5-AS1	-5.30037	-2.70635	1.1557e-07	1.17364e-06	0.0307692	0.157058
Erythrocytes	FGD6	-4.4593	-2.75477	8.22274e-06	6.62698e-05	0.0102564	0.11713
Erythrocytes	FGF7	-2.57175	-4.3816	0.0101185	0.0490611	0.0119658	0.072985
Erythrocytes	FGFR1	-4.24597	-4.44446	2.1765e-05	0.000166403	0.00854701	0.109793
Erythrocytes	FGFR2	-2.701	-4.57319	0.0069131	0.0347859	0.00512821	0.0695118
Erythrocytes	FGGY	-6.27549	-4.33997	3.48537e-10	4.50416e-09	0.0119658	0.16162
Erythrocytes	FGL2	-4.07564	-6.94437	4.58877e-05	0.000336349	0.0017094	0.0990804
Erythrocytes	FGR	-8.90355	-5.30203	5.40894e-19	1.28612e-17	0.0136752	0.225375
Erythrocytes	FH	-3.41033	-3.51775	0.000648833	0.00399051	0.00854701	0.0899736
Erythrocytes	FHAD1	-2.7939	-5.30853	0.00520767	0.02694	0.0034188	0.0700589
Erythrocytes	FHDC1	12.2768	3.3424	1.20617e-34	6.50623e-33	0.338462	0.0464601
Erythrocytes	FHIT	-8.20742	-2.56981	2.26e-16	4.54815e-15	0.100855	0.290285
Erythrocytes	FHL1	-7.4557	-5.87773	8.93894e-14	1.5101e-12	0.00854701	0.185995
Erythrocytes	FHOD1	-2.6963	-3.06641	0.00701138	0.035218	0.0102564	0.0745479
Erythrocytes	FIBP	-6.48233	-5.75105	9.03146e-11	1.2252e-09	0.00512821	0.159833
Erythrocytes	FIG4	-5.03165	-3.4017	4.86278e-07	4.54873e-06	0.0119658	0.132236
Erythrocytes	FILIP1	-4.87477	-4.62244	1.08936e-06	9.76532e-06	0.00854701	0.1247
Erythrocytes	FILIP1L	-6.62314	-3.16861	3.5165e-11	4.94151e-10	0.0290598	0.186703
Erythrocytes	FIP1L1	-4.69138	-2.65645	2.71375e-06	2.32448e-05	0.0273504	0.1388
Erythrocytes	FIS1	-7.05277	-2.04388	1.75392e-12	2.70189e-11	0.148718	0.303005
Erythrocytes	FKBP15	-6.67841	-3.50035	2.41551e-11	3.44404e-10	0.0205128	0.179284
Erythrocytes	FKBP1A	-11.9121	-5.67473	1.0234e-32	5.10818e-31	0.0324786	0.312512
Erythrocytes	FKBP2	-12.6622	-6.0111	9.57785e-37	5.68847e-35	0.0119658	0.313729
Erythrocytes	FKBP3	-5.56694	-3.57089	2.59253e-08	2.82823e-07	0.0153846	0.14813
Erythrocytes	FKBP4	-4.17813	-2.54941	2.93918e-05	0.00022124	0.0290598	0.128231
Erythrocytes	FKBP5	-5.8917	-1.53988	3.82238e-09	4.48413e-08	0.365812	0.474415
Erythrocytes	FKBP9	-2.82137	-5.68078	0.00478185	0.024953	0.0017094	0.0690711
Erythrocytes	FLI1	-8.24478	-4.66028	1.65461e-16	3.36358e-15	0.0153846	0.211644
Erythrocytes	FLII	-5.9329	-4.64753	2.9763e-09	3.52432e-08	0.00854701	0.150112
Erythrocytes	FLNA	-13.9393	-4.87299	3.65603e-44	3.01057e-42	0.0393162	0.367476
Erythrocytes	FLNB	-5.55301	-3.92649	2.80791e-08	3.04467e-07	0.00854701	0.141081
Erythrocytes	FLOT1	-8.96198	-3.13979	3.18913e-19	7.69977e-18	0.0393162	0.252687
Erythrocytes	FLOT2	-4.00636	-2.27882	6.16626e-05	0.000443958	0.0307692	0.126386
Erythrocytes	FLRT3	-2.72789	-27.0212	0.00637411	0.0323267	0	0.0651517
Erythrocytes	FLT1	-3.65096	-3.84142	0.000261263	0.00171878	0.0136752	0.10044
Erythrocytes	FLVCR2	-6.24454	-5.63161	4.25059e-10	5.44967e-09	0.00683761	0.155547
Erythrocytes	FLYWCH2	-3.63579	-4.45659	0.00027713	0.00181476	0.00512821	0.0918745
Erythrocytes	FMN1	-9.4676	-5.26073	2.86356e-21	7.95105e-20	0.025641	0.248871
Erythrocytes	FMNL1	-6.44861	-3.84368	1.12879e-10	1.52041e-09	0.017094	0.171485
Erythrocytes	FMNL2	-15.0021	-4.92253	7.11506e-51	7.15515e-49	0.034188	0.388793
Erythrocytes	FMNL3	-3.48772	-2.85793	0.00048715	0.0030675	0.017094	0.10019
Erythrocytes	FMO2	-2.87246	-5.2753	0.00407293	0.0215874	0.00512821	0.0735414
Erythrocytes	FMO5	-3.02136	-4.76051	0.00251642	0.013922	0.00512821	0.0771546
Erythrocytes	FMR1	-3.11882	-1.69016	0.00181578	0.0103221	0.0393162	0.113496
Erythrocytes	FN1	-10.9929	-7.5087	4.13607e-28	1.63766e-26	0.0529915	0.306122
Erythrocytes	FNBP1	-13.7444	-4.81162	5.50461e-43	4.28442e-41	0.0239316	0.351773
Erythrocytes	FNBP4	-6.5	-1.4063	8.03193e-11	1.09395e-09	0.129915	0.282841
Erythrocytes	FNDC3A	-13.7348	-3.85486	6.28011e-43	4.87688e-41	0.0478632	0.372228
Erythrocytes	FNDC3B	-20.6678	-5.05534	6.74694e-95	4.03526e-92	0.0820513	0.564286
Erythrocytes	FNIP2	-10.6343	-3.66836	2.06365e-26	7.43678e-25	0.0512821	0.300796
Erythrocytes	FNTA	-5.16314	-2.83999	2.42838e-07	2.3579e-06	0.0273504	0.149884
Erythrocytes	FOCAD	-4.95433	-2.84742	7.2579e-07	6.66566e-06	0.0290598	0.146799
Erythrocytes	FOLR1	-4.76098	-8.10677	1.92658e-06	1.67934e-05	0.0017094	0.115292
Erythrocytes	FOS	-18.4123	-9.07107	1.04766e-75	2.4463e-73	0.124786	0.52996
Erythrocytes	FOSB	-11.3951	-4.55588	4.42231e-30	1.94029e-28	0.0444444	0.313373
Erythrocytes	FOSL2	-10.1777	-4.70704	2.49317e-24	8.11017e-23	0.0188034	0.260915
Erythrocytes	FOXJ3	-6.31078	-2.03016	2.77629e-10	3.61937e-09	0.0581197	0.208787
Erythrocytes	FOXK1	-4.70706	-2.98983	2.51315e-06	2.16026e-05	0.0188034	0.131539
Erythrocytes	FOXK2	-5.73096	-2.10602	9.98639e-09	1.13218e-07	0.0735043	0.207525
Erythrocytes	FOXN2	-4.50512	-1.90167	6.63339e-06	5.41391e-05	0.0529915	0.16012
Erythrocytes	FOXN3	-12.4143	-2.42303	2.18607e-35	1.22575e-33	0.179487	0.460325
Erythrocytes	FOXO1	-8.24335	-2.84019	1.67458e-16	3.40214e-15	0.0632479	0.258857
Erythrocytes	FOXP2	-4.18008	-5.84552	2.91405e-05	0.000219493	0.00512821	0.104707
Erythrocytes	FP236383.1	10.9742	8.7481	5.08699e-28	2.00718e-26	0.317949	0.0704342
Erythrocytes	FP671120.1	10.9161	8.03428	9.65544e-28	3.71936e-26	0.324786	0.0818229
Erythrocytes	FPGS	-4.22845	-2.79297	2.35311e-05	0.000179343	0.0188034	0.119917
Erythrocytes	FPR1	-7.63444	-7.3694	2.26807e-14	3.99383e-13	0.0034188	0.185411
Erythrocytes	FPR2	-4.14113	-28.0247	3.45603e-05	0.000257811	0	0.0989048
Erythrocytes	FPR3	-5.32828	-5.72123	9.91453e-08	1.0147e-06	0.00512821	0.132085
Erythrocytes	FRA10AC1	-3.89704	-2.37431	9.7377e-05	0.000681659	0.0273504	0.120024
Erythrocytes	FRG1	-5.29479	-2.51752	1.1915e-07	1.20856e-06	0.0410256	0.166058
Erythrocytes	FRMD4A	-7.09381	-3.12524	1.30474e-12	2.03197e-11	0.0820513	0.24415
Erythrocytes	FRMD4B	-11.5605	-5.03054	6.53078e-31	2.97648e-29	0.0222222	0.296074
Erythrocytes	FRS2	-4.3471	-2.18806	1.37947e-05	0.000108234	0.034188	0.138265
Erythrocytes	FRY	-6.40451	-3.50002	1.50854e-10	2.0144e-09	0.0273504	0.178943
Erythrocytes	FSTL1	-3.54134	-4.88034	0.000398102	0.00254104	0.0119658	0.0960087
Erythrocytes	FSTL3	-2.75195	-6.34041	0.00592422	0.030243	0.0017094	0.0673962
Erythrocytes	FTH1	-14.9132	-88.5673	2.70279e-50	2.64772e-48	0.300855	0.576691
Erythrocytes	FTH1P20	-2.93937	-27.8552	0.00328876	0.0177822	0	0.0702027
Erythrocytes	FTL	-21.3091	-204.2	9.35038e-101	8.38852e-98	0.307692	0.679302
Erythrocytes	FTLP3	-3.30081	-29.1099	0.000964045	0.00577394	0	0.0788352
Erythrocytes	FTO	-8.76534	-3.62308	1.86218e-18	4.27498e-17	0.042735	0.250292
Erythrocytes	FTX	-6.40065	-1.64365	1.54717e-10	2.06033e-09	0.338462	0.455109
Erythrocytes	FUBP1	-4.8443	-1.3165	1.27061e-06	1.13039e-05	0.116239	0.227851
Erythrocytes	FUBP3	-3.64825	-1.56786	0.000264037	0.00173536	0.0444444	0.131752
Erythrocytes	FUCA1	-5.08452	-3.49773	3.68563e-07	3.4931e-06	0.0239316	0.144437
Erythrocytes	FUCA2	-6.03134	-4.39151	1.62601e-09	1.96988e-08	0.0102564	0.154033
Erythrocytes	FUNDC2	-5.79768	-2.83548	6.7238e-09	7.74133e-08	0.0393162	0.17603
Erythrocytes	FUOM	-5.45871	-5.41299	4.79606e-08	5.08561e-07	0.00683761	0.137059
Erythrocytes	FURIN	-2.77413	-1.38588	0.00553489	0.0284557	0.0461538	0.111922
Erythrocytes	FUS	-12.5009	-2.68783	7.38214e-36	4.22256e-34	0.112821	0.404422
Erythrocytes	FUT8	-5.48383	-2.15183	4.16217e-08	4.44387e-07	0.025641	0.156793
Erythrocytes	FXR1	-6.00177	-1.36965	1.95182e-09	2.34541e-08	0.136752	0.275259
Erythrocytes	FXYD3	-4.55409	-28.7969	5.26126e-06	4.35979e-05	0	0.108768
Erythrocytes	FXYD5	-12.2607	-5.24366	1.47165e-34	7.91326e-33	0.0324786	0.321217
Erythrocytes	FYB1	-6.73579	-3.62951	1.63045e-11	2.35424e-10	0.0273504	0.18708
Erythrocytes	FYN	-7.06513	-3.39828	1.60469e-12	2.48098e-11	0.0393162	0.206151
Erythrocytes	FYTTD1	-6.06863	-4.62799	1.29006e-09	1.57632e-08	0.00854701	0.153174
Erythrocytes	G0S2	-3.55521	-5.50999	0.000377681	0.00241976	0.0136752	0.0982382
Erythrocytes	G3BP1	-6.88069	-1.80731	5.95623e-12	8.85924e-11	0.0820513	0.243978
Erythrocytes	G3BP2	-8.17395	-3.33372	2.98449e-16	5.943e-15	0.0324786	0.226982
Erythrocytes	G6PC3	-3.68501	-26.7843	0.000228696	0.00151653	0	0.0880111
Erythrocytes	G6PD	-4.86184	-3.32037	1.16299e-06	1.03898e-05	0.0205128	0.135887
Erythrocytes	GAA	-7.95635	-6.99534	1.77195e-15	3.34668e-14	0.0034188	0.193158
Erythrocytes	GAB2	-11.8899	-6.15675	1.33507e-32	6.63466e-31	0.0153846	0.297387
Erythrocytes	GABARAP	-10.0852	-5.70917	6.42418e-24	2.0487e-22	0.0376068	0.273491
Erythrocytes	GABARAPL1	-6.94462	-2.06437	3.79469e-12	5.72917e-11	0.0991453	0.259413
Erythrocytes	GABARAPL2	-6.48615	-1.50704	8.80566e-11	1.19551e-09	0.150427	0.300789
Erythrocytes	GABPB1	-4.06522	-1.88666	4.79877e-05	0.000350685	0.0512821	0.147275
Erythrocytes	GABPB1-AS1	-5.03162	-3.35636	4.86349e-07	4.54873e-06	0.017094	0.137586
Erythrocytes	GADD45B	-12.7082	-4.96899	5.32487e-37	3.21292e-35	0.0410256	0.342661
Erythrocytes	GADD45G	-3.48322	-4.43415	0.000495429	0.00311675	0.00683761	0.090052
Erythrocytes	GADD45GIP1	-9.98665	-4.08034	1.74375e-23	5.43383e-22	0.0290598	0.265843
Erythrocytes	GAK	-5.926	-1.95425	3.10408e-09	3.66925e-08	0.0649573	0.205197
Erythrocytes	GALC	-4.64668	-3.80059	3.37314e-06	2.85912e-05	0.0119658	0.122627
Erythrocytes	GALE	-3.14801	-4.06857	0.00164388	0.00941807	0.00683761	0.0818789
Erythrocytes	GALK1	-3.35522	-4.38898	0.000793029	0.00480113	0.00512821	0.0852923
Erythrocytes	GALK2	-5.14212	-2.95999	2.71653e-07	2.61904e-06	0.0239316	0.146381
Erythrocytes	GALM	-4.82178	-3.77879	1.42284e-06	1.25904e-05	0.0119658	0.127146
Erythrocytes	GALNS	-3.22081	-5.83359	0.00127828	0.0074709	0.0017094	0.0786092
Erythrocytes	GALNT1	-7.48187	-3.08774	7.32736e-14	1.24899e-12	0.0358974	0.213064
Erythrocytes	GALNT11	-6.56275	-3.64037	5.28243e-11	7.30858e-10	0.017094	0.173673
Erythrocytes	GALNT18	-5.25375	-6.29573	1.49032e-07	1.48906e-06	0.00512821	0.130421
Erythrocytes	GALNT2	-6.47682	-1.87054	9.36778e-11	1.26981e-09	0.0666667	0.220396
Erythrocytes	GALNT3	-2.59433	-5.70967	0.00947768	0.0463098	0.0017094	0.0637251
Erythrocytes	GALNT7	-4.27833	-3.70105	1.88303e-05	0.000145039	0.0119658	0.11386
Erythrocytes	GANAB	-5.59363	-3.13171	2.22368e-08	2.45015e-07	0.0239316	0.156701
Erythrocytes	GANC	-5.17794	-4.56699	2.24345e-07	2.19208e-06	0.00683761	0.130479
Erythrocytes	GAPDH	-15.781	-7.57362	4.20388e-56	5.23045e-54	0.0888889	0.445769
Erythrocytes	GAPVD1	7.39669	1.55024	1.39624e-13	2.32532e-12	0.379487	0.223207
Erythrocytes	GAREM1	-3.63424	-3.89935	0.000278797	0.00182427	0.0119658	0.0983484
Erythrocytes	GARS	-3.63822	-1.35068	0.00027453	0.00179842	0.0598291	0.146248
Erythrocytes	GART	-2.59259	-1.45565	0.00952563	0.0465174	0.0393162	0.100951
Erythrocytes	GAS2L1	-2.79145	-4.13451	0.00524719	0.0270992	0.00512821	0.0717264
Erythrocytes	GAS5	-4.72561	-6.41268	2.29427e-06	1.9806e-05	0.0034188	0.116099
Erythrocytes	GAS6	-5.44497	-4.01753	5.18147e-08	5.47556e-07	0.0136752	0.143279
Erythrocytes	GAS7	-7.12002	-4.52592	1.07912e-12	1.68909e-11	0.017094	0.186505
Erythrocytes	GATA1	4.3541	5.95136	1.33615e-05	0.000105004	0.105983	0.00201667
Erythrocytes	GATAD1	-5.38534	-3.84125	7.23068e-08	7.50841e-07	0.0136752	0.141867
Erythrocytes	GATAD2A	-5.39776	-1.57167	6.74765e-08	7.02609e-07	0.0923077	0.219478
Erythrocytes	GATAD2B	-5.33145	-1.46057	9.74308e-08	9.97752e-07	0.124786	0.247644
Erythrocytes	GBA	-3.82625	-5.17614	0.000130108	0.000894978	0.0034188	0.0947296
Erythrocytes	GBAS	-3.11439	-6.10146	0.00184323	0.0104642	0.0017094	0.0761332
Erythrocytes	GBE1	-7.23733	-1.28956	4.57619e-13	7.34149e-12	0.0205128	0.1928
Erythrocytes	GBP1	-6.26551	-5.24966	3.7162e-10	4.78613e-09	0.00683761	0.156346
Erythrocytes	GBP2	-7.69876	-4.20089	1.37391e-14	2.44456e-13	0.0188034	0.203064
Erythrocytes	GBP3	-3.70354	-3.96383	0.000212609	0.00141896	0.00854701	0.0969423
Erythrocytes	GBP4	-3.60999	-2.97475	0.000306208	0.00198686	0.0153846	0.101739
Erythrocytes	GCA	-8.31565	-5.10627	9.12499e-17	1.88877e-15	0.0153846	0.21294
Erythrocytes	GCC2	-7.50358	-1.71295	6.20959e-14	1.06377e-12	0.148718	0.321374
Erythrocytes	GCHFR	-7.53368	-8.32541	4.93307e-14	8.49789e-13	0.0034188	0.183168
Erythrocytes	GCLC	11.2911	2.66419	1.45229e-29	6.19651e-28	0.352137	0.0887449
Erythrocytes	GCN1	-2.89413	-2.49331	0.0038021	0.0202622	0.0153846	0.0844539
Erythrocytes	GCNT1	-3.1467	-3.4947	0.00165124	0.00945613	0.0102564	0.0852139
Erythrocytes	GCSH	-2.57786	-2.35175	0.00994149	0.0482992	0.0222222	0.0835202
Erythrocytes	GDAP2	-3.46076	-2.83004	0.000538651	0.00336506	0.017094	0.0994893
Erythrocytes	GDE1	-3.80491	-1.7576	0.000141857	0.000970117	0.0547009	0.144752
Erythrocytes	GDI1	-3.7291	-2.02704	0.000192168	0.00129266	0.0410256	0.129106
Erythrocytes	GDI2	-12.0501	-3.56487	1.93833e-33	1.00731e-31	0.0598291	0.34226
Erythrocytes	GDPD5	4.02581	2.8432	5.67804e-05	0.000410454	0.117949	0.0222226
Erythrocytes	GFER	-3.27165	-26.5122	0.00106921	0.00634251	0	0.0781387
Erythrocytes	GFM1	-3.61669	-2.40048	0.000298398	0.00194061	0.0239316	0.110049
Erythrocytes	GFPT1	-7.00716	-3.41672	2.43213e-12	3.7181e-11	0.0239316	0.190608
Erythrocytes	GGA1	-6.67887	-4.32018	2.40798e-11	3.43619e-10	0.0119658	0.171229
Erythrocytes	GGA2	-8.68438	-3.57597	3.80822e-18	8.58638e-17	0.0393162	0.24356
Erythrocytes	GGA3	-2.90897	-2.17658	0.00362622	0.0194251	0.0222222	0.0915869
Erythrocytes	GGCT	-5.55707	-5.30243	2.74344e-08	2.98046e-07	0.00512821	0.137649
Erythrocytes	GGCX	-3.63186	-3.52835	0.000281386	0.0018391	0.0102564	0.097116
Erythrocytes	GGNBP2	-9.07453	-2.69146	1.1417e-19	2.84307e-18	0.0717949	0.284075
Erythrocytes	GGPS1	-3.61824	-26.6678	0.000296615	0.00192975	0	0.0864164
Erythrocytes	GHITM	-8.85891	-2.83407	8.07991e-19	1.9023e-17	0.0735043	0.281328
Erythrocytes	GID8	-3.29455	-1.83389	0.000985788	0.00589278	0.0393162	0.117272
Erythrocytes	GIMAP1	-2.58261	-4.69919	0.00980553	0.0477271	0.0034188	0.0652133
Erythrocytes	GIMAP2	-2.92837	-5.7116	0.00340745	0.0183628	0.0017094	0.0716218
Erythrocytes	GIMAP4	-4.41312	-3.43086	1.01891e-05	8.11199e-05	0.0153846	0.120943
Erythrocytes	GIMAP7	-3.07621	-3.27126	0.0020965	0.0117785	0.0136752	0.0874378
Erythrocytes	GINM1	-5.38601	-2.65639	7.20384e-08	7.4851e-07	0.0324786	0.160686
Erythrocytes	GIPC1	-5.15141	-5.12269	2.58539e-07	2.49826e-06	0.00512821	0.128356
Erythrocytes	GIT2	-5.43801	-3.18953	5.38798e-08	5.67094e-07	0.0222222	0.151605
Erythrocytes	GJA1	-2.56951	-4.09492	0.0101842	0.0493515	0.00683761	0.0680478
Erythrocytes	GK	-11.274	-5.1778	1.76328e-29	7.44882e-28	0.0239316	0.291357
Erythrocytes	GK5	-3.68736	-3.13669	0.000226589	0.00150431	0.0153846	0.103429
Erythrocytes	GLA	-5.05783	-4.56077	4.24043e-07	3.99007e-06	0.00854701	0.129424
Erythrocytes	GLB1	-7.09223	-3.35789	1.31968e-12	2.05431e-11	0.0273504	0.195744
Erythrocytes	GLCCI1	-4.24922	-2.10811	2.14518e-05	0.000164119	0.0564103	0.155628
Erythrocytes	GLDN	-6.49683	-7.77375	8.20301e-11	1.11592e-09	0.0034188	0.158244
Erythrocytes	GLG1	-7.95765	-1.53829	1.75344e-15	3.31723e-14	0.128205	0.314418
Erythrocytes	GLIPR1	-6.28329	-5.32734	3.31482e-10	4.29352e-09	0.00854701	0.157978
Erythrocytes	GLIPR2	-11.2402	-6.31037	2.58689e-29	1.08742e-27	0.0205128	0.286467
Erythrocytes	GLIS3	-5.70059	-4.89067	1.19394e-08	1.34332e-07	0.0136752	0.149038
Erythrocytes	GLMP	-3.39994	-3.8451	0.000674014	0.00413047	0.00683761	0.0880185
Erythrocytes	GLO1	-7.70086	-3.59951	1.35155e-14	2.40604e-13	0.0273504	0.209833
Erythrocytes	GLOD4	-5.48321	-3.87674	4.17681e-08	4.4581e-07	0.0119658	0.142758
Erythrocytes	GLRX	-12.747	-6.06745	3.24133e-37	1.97322e-35	0.0119658	0.315669
Erythrocytes	GLRX2	-4.15427	-3.57503	3.26324e-05	0.00024407	0.0102564	0.109767
Erythrocytes	GLRX3	-6.86047	-2.99595	6.86328e-12	1.01684e-10	0.025641	0.190003
Erythrocytes	GLRX5	7.7169	2.99912	1.19193e-14	2.13079e-13	0.294017	0.120902
Erythrocytes	GLS	-12.6754	-3.45031	8.09664e-37	4.82557e-35	0.0512821	0.352845
Erythrocytes	GLT8D1	-2.96207	-2.97892	0.00305577	0.0166466	0.0119658	0.0826407
Erythrocytes	GLTP	-5.23149	-3.29771	1.68153e-07	1.66934e-06	0.0153846	0.140628
Erythrocytes	GLTSCR2	-5.1175	-4.89679	3.09606e-07	2.96067e-06	0.0119658	0.13376
Erythrocytes	GLUD1	-9.49959	-4.25824	2.10718e-21	5.89302e-20	0.0239316	0.249939
Erythrocytes	GLUL	-16.3774	-8.02089	2.77447e-60	4.11237e-58	0.150427	0.500776
Erythrocytes	GM2A	-6.40219	-6.02541	1.5316e-10	2.042e-09	0.00512821	0.157689
Erythrocytes	GMDS	-6.98483	-3.24236	2.85197e-12	4.33659e-11	0.025641	0.191816
Erythrocytes	GMDS-DT	-4.31771	-2.36814	1.5766e-05	0.000122656	0.0512821	0.152449
Erythrocytes	GMFB	-4.3429	-4.04143	1.40615e-05	0.000110251	0.00512821	0.108953
Erythrocytes	GMFG	-11.6581	-6.01512	2.08595e-31	9.74141e-30	0.017094	0.294425
Erythrocytes	GMPR	15.6837	3.90346	1.95372e-55	2.34522e-53	0.425641	0.0574939
Erythrocytes	GMPR2	-4.14364	-4.71855	3.41835e-05	0.000255279	0.0034188	0.102477
Erythrocytes	GMPS	-2.93528	-1.30701	0.00333249	0.0179959	0.0444444	0.115143
Erythrocytes	GNA11	-3.6184	-6.07756	0.000296434	0.00192894	0.0017094	0.0880988
Erythrocytes	GNA12	-5.55727	-2.53555	2.74034e-08	2.97855e-07	0.0444444	0.175957
Erythrocytes	GNA13	-8.16383	-3.19717	3.24567e-16	6.45555e-15	0.0529915	0.244268
Erythrocytes	GNA14	-3.17868	-5.09677	0.00147946	0.00855869	0.00512821	0.0809583
Erythrocytes	GNA15	-5.4289	-5.09397	5.67038e-08	5.95713e-07	0.00683761	0.136161
Erythrocytes	GNAI2	-14.8747	-6.06234	4.81446e-50	4.67607e-48	0.0239316	0.374444
Erythrocytes	GNAI3	-7.50364	-2.39082	6.2069e-14	1.06377e-12	0.0700855	0.246671
Erythrocytes	GNAQ	-16.0574	-3.07901	5.07632e-58	6.86733e-56	0.147009	0.509535
Erythrocytes	GNAS	-15.8328	-4.22614	1.84792e-56	2.35065e-54	0.184615	0.517826
Erythrocytes	GNB1	-14.9545	-3.3325	1.4557e-50	1.43429e-48	0.0940171	0.441947
Erythrocytes	GNB2	-10.8937	-4.06587	1.23566e-27	4.72781e-26	0.0529915	0.306917
Erythrocytes	GNB2L1	-8.13198	-5.95549	4.22321e-16	8.32697e-15	0.025641	0.217943
Erythrocytes	GNB4	-7.01875	-3.64219	2.23869e-12	3.43316e-11	0.0153846	0.182554
Erythrocytes	GNG11	-4.28632	-5.2385	1.81658e-05	0.00014027	0.0102564	0.112079
Erythrocytes	GNG12	-5.29268	-4.30684	1.20537e-07	1.22189e-06	0.00683761	0.13342
Erythrocytes	GNG2	-2.58683	-3.05439	0.00968644	0.0472148	0.0188034	0.0801423
Erythrocytes	GNG5	-16.5688	-6.18363	1.17081e-61	1.79793e-59	0.0324786	0.423552
Erythrocytes	GNL1	-4.52004	-3.87501	6.18268e-06	5.08011e-05	0.0102564	0.118665
Erythrocytes	GNL2	-3.72204	-3.07797	0.000197619	0.00132671	0.0136752	0.10261
Erythrocytes	GNL3	-5.36463	-3.66697	8.1116e-08	8.38485e-07	0.0119658	0.140153
Erythrocytes	GNPAT	-3.67431	-1.94072	0.000238493	0.0015772	0.0358974	0.123316
Erythrocytes	GNPDA1	-4.16954	-3.25681	3.05219e-05	0.00022919	0.017094	0.116306
Erythrocytes	GNPTAB	-7.49463	-3.17421	6.64866e-14	1.13728e-12	0.0307692	0.20948
Erythrocytes	GNPTG	-4.80077	-3.15031	1.5806e-06	1.39128e-05	0.0205128	0.134832
Erythrocytes	GNS	-10.4511	-4.76823	1.44853e-25	5.00829e-24	0.0188034	0.267045
Erythrocytes	GOLGA2	-4.51783	-2.35917	6.24778e-06	5.13236e-05	0.0307692	0.138219
Erythrocytes	GOLGA3	-3.78811	-1.63652	0.000151799	0.00103417	0.0495726	0.13986
Erythrocytes	GOLGA4	-8.19453	-1.24928	2.51583e-16	5.04216e-15	0.280342	0.459399
Erythrocytes	GOLGA5	-3.28809	-2.86114	0.00100868	0.00601697	0.0153846	0.0936988
Erythrocytes	GOLGA7	-5.11223	-3.15088	3.18382e-07	3.04203e-06	0.0222222	0.143873
Erythrocytes	GOLGA8A	-2.91218	-2.68069	0.00358921	0.0192512	0.017094	0.0866423
Erythrocytes	GOLGB1	-10.4487	-2.83763	1.48597e-25	5.13253e-24	0.0837607	0.326315
Erythrocytes	GOLIM4	-6.68084	-2.68773	2.37569e-11	3.39153e-10	0.0410256	0.19915
Erythrocytes	GOLPH3	-6.96265	-2.05795	3.33941e-12	5.05747e-11	0.0769231	0.241809
Erythrocytes	GOLT1B	-4.28211	-2.54317	1.85132e-05	0.000142823	0.0222222	0.124558
Erythrocytes	GON4L	-5.41984	-1.92477	5.96523e-08	6.24956e-07	0.0495726	0.179092
Erythrocytes	GOPC	-4.7615	-3.44925	1.92163e-06	1.67588e-05	0.0153846	0.12908
Erythrocytes	GORASP2	-5.77897	-3.59767	7.51614e-09	8.61576e-08	0.0119658	0.150289
Erythrocytes	GOSR1	-5.48216	-2.6749	4.20158e-08	4.48313e-07	0.0307692	0.161386
Erythrocytes	GOSR2	-3.00775	-2.59082	0.0026319	0.0145067	0.0136752	0.0857479
Erythrocytes	GOT2	-2.81814	-4.04221	0.00483035	0.0251907	0.00512821	0.0723781
Erythrocytes	GPAA1	-5.01399	-2.91526	5.33123e-07	4.96034e-06	0.0239316	0.143214
Erythrocytes	GPALPP1	-2.57284	-2.46463	0.0100868	0.0489286	0.0119658	0.0735489
Erythrocytes	GPAT4	-3.97406	-2.96242	7.06572e-05	0.00050509	0.0136752	0.108716
Erythrocytes	GPATCH11	-3.83996	-5.34326	0.000123055	0.000849964	0.0034188	0.0950414
Erythrocytes	GPATCH2	-5.7542	-3.98826	8.70552e-09	9.92404e-08	0.0136752	0.150618
Erythrocytes	GPATCH2L	-6.28073	-2.54266	3.36996e-10	4.36162e-09	0.0393162	0.18872
Erythrocytes	GPATCH4	-2.97703	-5.7543	0.0029106	0.0159168	0.0017094	0.0727833
Erythrocytes	GPATCH8	-6.71427	-1.58957	1.89016e-11	2.71545e-10	0.109402	0.268511
Erythrocytes	GPBP1	-11.2873	-2.05045	1.51608e-29	6.44447e-28	0.167521	0.424012
Erythrocytes	GPC5	-3.28798	-4.69878	0.00100909	0.00601836	0.017094	0.0948117
Erythrocytes	GPC6	-3.4449	-4.89103	0.000571276	0.00355401	0.00512821	0.0873631
Erythrocytes	GPD1	-3.06165	-27.6461	0.00220119	0.0123079	0	0.0731231
Erythrocytes	GPD2	-8.54919	-4.78184	1.23951e-17	2.69835e-16	0.0102564	0.214655
Erythrocytes	GPHN	-8.89798	-3.50461	5.68746e-19	1.35022e-17	0.0358974	0.246828
Erythrocytes	GPI	-7.55769	-4.35802	4.10299e-14	7.10747e-13	0.017094	0.197154
Erythrocytes	GPM6A	-2.84125	-6.91687	0.00449375	0.0235904	0.0017094	0.0695081
Erythrocytes	GPN3	-3.43317	-2.87062	0.000596572	0.0036971	0.0136752	0.0957155
Erythrocytes	GPNMB	-10.9598	-7.38096	5.96265e-28	2.33916e-26	0.0153846	0.274544
Erythrocytes	GPR107	-5.86172	-3.32047	4.58091e-09	5.33543e-08	0.0205128	0.160079
Erythrocytes	GPR108	-4.59022	-6.53302	4.42773e-06	3.70056e-05	0.0017094	0.111285
Erythrocytes	GPR132	-2.6799	-4.04045	0.00736433	0.0368119	0.00512821	0.0691253
Erythrocytes	GPR137B	-7.1378	-7.56235	9.48359e-13	1.49195e-11	0.0017094	0.172077
Erythrocytes	GPR160	-2.63604	-3.29043	0.008388	0.0414068	0.0102564	0.0730335
Erythrocytes	GPR183	-5.05017	-6.50299	4.41416e-07	4.1444e-06	0.00512821	0.125461
Erythrocytes	GPR65	-4.30333	-3.61841	1.68249e-05	0.000130477	0.0119658	0.114747
Erythrocytes	GPRC5A	-6.43295	-6.50298	1.25147e-10	1.681e-09	0.00512821	0.15849
Erythrocytes	GPRIN3	-8.85757	-4.91584	8.1778e-19	1.92136e-17	0.0188034	0.228921
Erythrocytes	GPS1	-4.70476	-6.4481	2.54166e-06	2.18366e-05	0.0017094	0.114192
Erythrocytes	GPS2	-3.23894	-2.4864	0.00119975	0.00705551	0.0205128	0.0976724
Erythrocytes	GPSM3	-7.91189	-5.90677	2.53519e-15	4.72537e-14	0.00683761	0.195985
Erythrocytes	GPX1	-11.227	-7.54313	3.00613e-29	1.25745e-27	0.0290598	0.293788
Erythrocytes	GPX1P1	-3.73395	-29.07	0.0001885	0.00126949	0	0.08918
Erythrocytes	GPX3	-8.85385	-5.39952	8.45484e-19	1.98372e-17	0.0222222	0.232145
Erythrocytes	GPX4	-17.4343	-8.06948	4.53104e-68	8.30472e-66	0.0512821	0.45454
Erythrocytes	GRAMD1A	-6.46995	-5.50272	9.80346e-11	1.32623e-09	0.00512821	0.159452
Erythrocytes	GRAMD1B	-2.62062	-3.15659	0.00877693	0.043158	0.0136752	0.0759652
Erythrocytes	GRAMD4	-3.13314	-2.65385	0.00172949	0.00986447	0.0188034	0.0933272
Erythrocytes	GRASP	-3.48194	-4.74742	0.000497796	0.00312933	0.00512821	0.0882669
Erythrocytes	GRB10	-3.11129	-1.5279	0.00186272	0.0105661	0.034188	0.109395
Erythrocytes	GRB2	-14.367	-4.40861	8.33925e-47	7.34608e-45	0.0615385	0.394999
Erythrocytes	GRHL2	-2.69306	-6.18725	0.00707992	0.0355257	0.0017094	0.0659882
Erythrocytes	GRHPR	-6.09364	-4.76338	1.1037e-09	1.35883e-08	0.00854701	0.153891
Erythrocytes	GRINA	-10.9643	-4.93325	5.67297e-28	2.23065e-26	0.0444444	0.299233
Erythrocytes	GRIPAP1	-4.01702	-2.11044	5.89388e-05	0.000425515	0.0307692	0.126528
Erythrocytes	GRK2	-3.67755	-2.77805	0.000235487	0.00155792	0.0188034	0.106424
Erythrocytes	GRK3	-7.12537	-4.42413	1.03804e-12	1.62778e-11	0.0222222	0.190501
Erythrocytes	GRK5	-6.62821	-4.89668	3.39788e-11	4.77877e-10	0.0102564	0.168155
Erythrocytes	GRN	-17.5362	-10.9464	7.57798e-69	1.40403e-66	0.0222222	0.435824
Erythrocytes	GRPEL1	-4.58626	-4.00251	4.51254e-06	3.7659e-05	0.0102564	0.119624
Erythrocytes	GRSF1	-4.10191	-1.68504	4.09745e-05	0.000302089	0.0666667	0.16282
Erythrocytes	GSAP	-9.33721	-4.68506	9.89111e-21	2.63436e-19	0.0136752	0.236244
Erythrocytes	GSDMD	-7.46838	-4.48118	8.11864e-14	1.37698e-12	0.0136752	0.191991
Erythrocytes	GSK3B	-9.14976	-2.33995	5.70619e-20	1.44955e-18	0.0871795	0.301988
Erythrocytes	GSN	-15.6669	-7.15526	2.54561e-55	3.03435e-53	0.0324786	0.401492
Erythrocytes	GSR	-3.66718	-2.52086	0.000245245	0.0016184	0.0188034	0.106544
Erythrocytes	GSS	-3.14999	-2.71713	0.00163278	0.00935989	0.0153846	0.0904964
Erythrocytes	GSTA4	-3.0182	-4.62961	0.00254285	0.0140522	0.00512821	0.0771696
Erythrocytes	GSTK1	-11.0474	-4.39587	2.25766e-28	9.07618e-27	0.0358974	0.296924
Erythrocytes	GSTO1	-14.5375	-6.78727	7.00918e-48	6.37199e-46	0.0358974	0.375408
Erythrocytes	GSTP1	-19.4608	-9.46389	2.35985e-84	7.73556e-82	0.0358974	0.490493
Erythrocytes	GTDC1	-5.16195	-1.87214	2.4439e-07	2.37094e-06	0.0632479	0.185228
Erythrocytes	GTF2A2	-7.78784	-3.15383	6.81667e-15	1.24205e-13	0.0444444	0.227787
Erythrocytes	GTF2E2	-4.97853	-3.23267	6.40681e-07	5.91749e-06	0.017094	0.135761
Erythrocytes	GTF2F1	-4.04195	-3.37004	5.30092e-05	0.000384989	0.0136752	0.110036
Erythrocytes	GTF2F2	-5.72333	-2.39187	1.04454e-08	1.18146e-07	0.0393162	0.175245
Erythrocytes	GTF2H1	-3.50797	-2.39283	0.000451535	0.00285802	0.0205128	0.104314
Erythrocytes	GTF2H3	-2.67991	-3.30402	0.00736428	0.0368119	0.00854701	0.0724677
Erythrocytes	GTF2H5	-8.44686	-5.63537	2.99234e-17	6.37573e-16	0.00854701	0.20973
Erythrocytes	GTF2I	-5.30753	-1.13207	1.11118e-07	1.13079e-06	0.215385	0.329986
Erythrocytes	GTF2IRD1	-4.07574	-3.63061	4.5869e-05	0.000336284	0.0153846	0.112217
Erythrocytes	GTF2IRD2	-3.00481	-26.3911	0.00265744	0.0146404	0	0.0717656
Erythrocytes	GTF2IRD2B	-2.60882	-4.50375	0.00908556	0.0445216	0.0017094	0.0641097
Erythrocytes	GTF3A	-8.63243	-3.79024	6.00594e-18	1.3391e-16	0.0290598	0.233725
Erythrocytes	GTF3C1	-3.10833	-2.51908	0.00188148	0.0106547	0.017094	0.0913983
Erythrocytes	GTF3C2	-2.77252	-2.49241	0.00556242	0.0285757	0.017094	0.0832663
Erythrocytes	GTF3C6	-8.35904	-4.5151	6.32313e-17	1.32003e-15	0.017094	0.215889
Erythrocytes	GTPBP4	-4.188	-3.11796	2.81425e-05	0.000212446	0.0153846	0.11557
Erythrocytes	GTPBP6	-3.79611	-2.84327	0.000146982	0.00100315	0.017094	0.107909
Erythrocytes	GTSE1	3.20962	2.97476	0.0013291	0.00775331	0.0871795	0.010496
Erythrocytes	GUK1	-4.68819	-1.07265	2.75635e-06	2.35801e-05	0.323077	0.406308
Erythrocytes	GULP1	-4.07001	-3.47047	4.70105e-05	0.000344283	0.0119658	0.109126
Erythrocytes	GUSB	-7.20162	-3.73985	5.94996e-13	9.48737e-12	0.0222222	0.193524
Erythrocytes	GXYLT1	-2.639	-2.26601	0.00831502	0.0411001	0.0205128	0.0832887
Erythrocytes	GYG1	-5.31961	-4.85198	1.03992e-07	1.06112e-06	0.00683761	0.133793
Erythrocytes	GYPA	6.56321	6.34931	5.26614e-11	7.289e-10	0.162393	0.00591745
Erythrocytes	GYPB	5.98501	7.42013	2.16379e-09	2.58918e-08	0.145299	0.0024835
Erythrocytes	GYPE	5.52372	5.09909	3.31894e-08	3.57718e-07	0.138462	0.00663635
Erythrocytes	H1FX	-6.65124	-2.52944	2.90628e-11	4.11453e-10	0.0512821	0.208082
Erythrocytes	H2AFJ	-10.0536	-3.45249	8.85438e-24	2.78721e-22	0.0615385	0.295762
Erythrocytes	H2AFV	-7.27411	-2.03736	3.48704e-13	5.64734e-12	0.105983	0.27365
Erythrocytes	H2AFY	-14.871	-4.55968	5.08221e-50	4.92209e-48	0.0820513	0.421479
Erythrocytes	H2AFZ	-13.9237	-5.19826	4.55058e-44	3.73816e-42	0.042735	0.370926
Erythrocytes	H3F3A	-10.6607	-4.48903	1.55367e-26	5.6407e-25	0.210256	0.422084
Erythrocytes	H3F3B	-21.4629	-7.85292	3.45827e-102	3.36845e-99	0.136752	0.605903
Erythrocytes	H6PD	-3.93904	-4.22302	8.18094e-05	0.000578863	0.00683761	0.100793
Erythrocytes	HACD2	-3.17311	-2.41417	0.00150814	0.00870833	0.017094	0.0928903
Erythrocytes	HACD3	-5.00405	-2.07648	5.61392e-07	5.21057e-06	0.0376068	0.157144
Erythrocytes	HACD4	-4.85776	-5.86402	1.18719e-06	1.05866e-05	0.0017094	0.117878
Erythrocytes	HADH	-4.65018	-2.94768	3.3165e-06	2.81321e-05	0.0136752	0.125137
Erythrocytes	HADHA	-7.56546	-2.02361	3.86491e-14	6.70528e-13	0.111111	0.285483
Erythrocytes	HADHB	-6.78911	-1.74496	1.12828e-11	1.65153e-10	0.148718	0.302019
Erythrocytes	HARS	-3.03905	-2.24823	0.00237325	0.013192	0.0222222	0.0945914
Erythrocytes	HAT1	-4.0042	-1.5171	6.22278e-05	0.000447838	0.0478632	0.144147
Erythrocytes	HAUS1	-2.67267	-2.52318	0.0075251	0.0375001	0.017094	0.0808985
Erythrocytes	HAUS2	-3.07182	-1.98105	0.00212758	0.0119354	0.0307692	0.103739
Erythrocytes	HAVCR2	-7.60305	-4.29611	2.89227e-14	5.06682e-13	0.0205128	0.200734
Erythrocytes	HAX1	-7.00644	-4.30077	2.44457e-12	3.7321e-11	0.0119658	0.179525
Erythrocytes	HBA1	33.8177	85.8404	1.08384e-250	1.23163e-246	0.811966	0.00911985
Erythrocytes	HBA2	34.485	129.328	1.3451e-260	2.29279e-256	0.82906	0.013691
Erythrocytes	HBB	35.9724	487.694	2.25994e-283	7.70435e-279	0.873504	0.0343152
Erythrocytes	HBD	12.6354	17.466	1.34679e-36	7.92975e-35	0.302564	0.000909371
Erythrocytes	HBEGF	-7.59191	-6.66032	3.15213e-14	5.51073e-13	0.00512821	0.18596
Erythrocytes	HBM	14.7117	13.7595	5.42093e-49	5.07705e-47	0.352137	0.000942982
Erythrocytes	HBQ1	7.56328	8.87888	3.93021e-14	6.81509e-13	0.181197	0.000545249
Erythrocytes	HCFC1R1	-6.62083	-4.85057	3.57185e-11	5.01103e-10	0.00854701	0.166411
Erythrocytes	HCG17	-2.77226	-5.73816	0.00556677	0.0285938	0.0017094	0.0678966
Erythrocytes	HCK	-8.09798	-5.255	5.5878e-16	1.09103e-14	0.0136752	0.205947
Erythrocytes	HCLS1	-8.97314	-4.65737	2.88184e-19	6.98754e-18	0.0188034	0.232369
Erythrocytes	HCST	-8.21879	-4.47702	2.05566e-16	4.14671e-15	0.0188034	0.215754
Erythrocytes	HDAC1	-3.83242	-1.9031	0.00012689	0.000874784	0.0410256	0.131926
Erythrocytes	HDAC2	-5.55937	-2.07736	2.70756e-08	2.94805e-07	0.0495726	0.181026
Erythrocytes	HDAC3	-2.97918	-2.08093	0.00289025	0.0158207	0.0205128	0.0919884
Erythrocytes	HDAC7	-4.73254	-2.99775	2.21725e-06	1.91751e-05	0.0188034	0.131741
Erythrocytes	HDAC8	-6.68434	-2.5932	2.31962e-11	3.31425e-10	0.0307692	0.190538
Erythrocytes	HDDC2	-6.67239	-5.62788	2.51664e-11	3.58523e-10	0.00683761	0.165726
Erythrocytes	HDLBP	-10.4044	-2.49361	2.36677e-25	8.09282e-24	0.0940171	0.336139
Erythrocytes	HEATR5A	-4.19093	-3.42973	2.77812e-05	0.000209905	0.0136752	0.113488
Erythrocytes	HEATR5B	-4.80653	-1.96614	1.53572e-06	1.35422e-05	0.0632479	0.17678
Erythrocytes	HEBP1	-4.6563	-1.76402	3.21948e-06	2.73636e-05	0.0461538	0.157734
Erythrocytes	HEBP2	-6.21602	-6.18224	5.09935e-10	6.47697e-09	0.0034188	0.15171
Erythrocytes	HECA	-4.89574	-2.22167	9.79382e-07	8.83517e-06	0.0461538	0.161969
Erythrocytes	HECTD1	-8.23014	-1.84036	1.86993e-16	3.781e-15	0.129915	0.321936
Erythrocytes	HECTD4	18.9329	3.82664	6.11345e-80	1.73678e-77	0.582906	0.174511
Erythrocytes	HECW2	-2.81209	-3.87988	0.0049221	0.0256221	0.00512821	0.0722885
Erythrocytes	HEG1	-4.87218	-4.64954	1.10372e-06	9.88361e-06	0.00854701	0.12458
Erythrocytes	HEMGN	11.102	8.80389	1.22707e-28	5.00984e-27	0.266667	0.00168056
Erythrocytes	HERC1	8.99836	1.86635	2.29106e-19	5.59088e-18	0.487179	0.312508
Erythrocytes	HERC3	-4.3125	-2.42536	1.61415e-05	0.000125435	0.0205128	0.124082
Erythrocytes	HERC4	-9.12845	-2.35715	6.94884e-20	1.75087e-18	0.0905983	0.30576
Erythrocytes	HERPUD1	-13.7991	-4.82358	2.58214e-43	2.03768e-41	0.0478632	0.371223
Erythrocytes	HES1	-4.22777	-5.04333	2.36015e-05	0.000179839	0.00512821	0.106193
Erythrocytes	HES4	-2.68039	-3.28541	0.00735357	0.0367743	0.0119658	0.0759596
Erythrocytes	HEXA	-8.30173	-5.73631	1.02606e-16	2.11483e-15	0.0102564	0.207729
Erythrocytes	HEXB	-12.346	-6.08209	5.11651e-35	2.83161e-33	0.0205128	0.312512
Erythrocytes	HEXIM1	-2.57839	-1.55726	0.00992617	0.0482454	0.0564103	0.116715
Erythrocytes	HGS	-3.27579	-2.14394	0.00105366	0.0062568	0.0290598	0.106787
Erythrocytes	HGSNAT	-6.98092	-4.69948	2.93247e-12	4.45305e-11	0.0102564	0.176767
Erythrocytes	HHIP	-2.61746	-6.07207	0.0088587	0.0435161	0.0034188	0.0657978
Erythrocytes	HIBADH	-4.06595	-1.67993	4.7838e-05	0.000349667	0.0529915	0.149492
Erythrocytes	HIBCH	-6.30397	-3.06308	2.90125e-10	3.77362e-09	0.0239316	0.174581
Erythrocytes	HIF1A	-16.5511	-5.43586	1.57205e-61	2.40326e-59	0.0393162	0.431253
Erythrocytes	HIGD1A	-5.51014	-4.37016	3.58551e-08	3.84745e-07	0.0119658	0.143176
Erythrocytes	HIGD2A	-9.09624	-5.66521	9.35096e-20	2.33884e-18	0.0119658	0.228387
Erythrocytes	HIKESHI	-3.0101	-2.30629	0.00261163	0.0144043	0.0188034	0.0908139
Erythrocytes	HINT1	-15.8532	-5.54522	1.33581e-56	1.70559e-54	0.0700855	0.43228
Erythrocytes	HINT2	-6.10186	-4.71087	1.0484e-09	1.29403e-08	0.00854701	0.154024
Erythrocytes	HINT3	-3.24324	-3.12667	0.0011818	0.00696317	0.00854701	0.0861774
Erythrocytes	HIP1	-8.66879	-3.26892	4.36724e-18	9.80788e-17	0.042735	0.24734
Erythrocytes	HIPK2	-9.65998	-2.48504	4.45944e-22	1.28185e-20	0.121368	0.34395
Erythrocytes	HIPK3	-8.30865	-2.28757	9.67932e-17	1.99986e-15	0.0871795	0.281001
Erythrocytes	HIVEP1	-5.77092	-2.68819	7.88394e-09	9.01918e-08	0.034188	0.170936
Erythrocytes	HIVEP2	-6.92811	-3.63479	4.26492e-12	6.41356e-11	0.0222222	0.186597
Erythrocytes	HIVEP3	-6.0283	-3.6884	1.65692e-09	2.00589e-08	0.0136752	0.157906
Erythrocytes	HJURP	3.45118	4.43898	0.000558149	0.00348113	0.0871795	0.00477653
Erythrocytes	HK2	-4.44603	-4.1473	8.74723e-06	7.03306e-05	0.0102564	0.116093
Erythrocytes	HK3	-2.7758	-4.83931	0.00550659	0.028323	0.0034188	0.0696518
Erythrocytes	HLA-A	-21.6093	-10.5328	1.46766e-103	1.47159e-100	0.193162	0.637495
Erythrocytes	HLA-B	-24.8394	-17.5484	3.36327e-136	1.04234e-132	0.105983	0.658715
Erythrocytes	HLA-C	-23.0347	-12.6375	2.09294e-117	3.75528e-114	0.0923077	0.610505
Erythrocytes	HLA-DMA	-9.91199	-7.37591	3.69202e-23	1.12079e-21	0.0102564	0.246068
Erythrocytes	HLA-DMB	-9.62876	-6.74131	6.04552e-22	1.72467e-20	0.00683761	0.236539
Erythrocytes	HLA-DOA	-3.27306	-5.1225	0.00106388	0.00631422	0.0034188	0.0815091
Erythrocytes	HLA-DPA1	-17.8465	-14.0491	3.079e-71	6.2854e-69	0.0222222	0.443883
Erythrocytes	HLA-DPB1	-17.5555	-12.3988	5.39866e-69	1.00571e-66	0.025641	0.439208
Erythrocytes	HLA-DQA1	-11.6493	-11.1667	2.31341e-31	1.07741e-29	0.0034188	0.281169
Erythrocytes	HLA-DQA2	-5.16161	-8.05162	2.44833e-07	2.37389e-06	0.0034188	0.126472
Erythrocytes	HLA-DQB1	-14.0472	-9.8234	8.01555e-45	6.6975e-43	0.017094	0.350242
Erythrocytes	HLA-DRA	-21.2308	-33.4005	4.95809e-100	4.12259e-97	0.0358974	0.532335
Erythrocytes	HLA-DRB1	-20.6903	-20.972	4.23269e-95	2.67216e-92	0.0273504	0.512282
Erythrocytes	HLA-DRB5	-12.2098	-9.8779	2.75625e-34	1.46818e-32	0.017094	0.306376
Erythrocytes	HLA-DRB6	-5.66095	-10.1957	1.50541e-08	1.68155e-07	0.0017094	0.13683
Erythrocytes	HLA-E	-21.7801	-7.16296	3.58338e-105	3.81753e-102	0.0632479	0.567933
Erythrocytes	HLA-F	-8.82851	-4.25343	1.06075e-18	2.47516e-17	0.0222222	0.232646
Erythrocytes	HLCS	-4.66256	-5.14235	3.12297e-06	2.65897e-05	0.00512821	0.116325
Erythrocytes	HM13	-11.2373	-3.83115	2.67495e-29	1.12305e-27	0.0273504	0.295322
Erythrocytes	HMBOX1	-6.37738	-2.28073	1.80143e-10	2.38774e-09	0.0564103	0.20715
Erythrocytes	HMBS	6.91825	3.39699	4.57254e-12	6.86103e-11	0.206838	0.0439579
Erythrocytes	HMCES	-3.1885	-2.89051	0.00143013	0.0082944	0.0153846	0.091262
Erythrocytes	HMCN1	-2.94167	-4.13733	0.00326447	0.0176678	0.017094	0.0866349
Erythrocytes	HMG20A	-2.72639	-2.33043	0.00640316	0.0324547	0.0205128	0.0854865
Erythrocytes	HMG20B	-4.4217	-3.65329	9.79271e-06	7.82201e-05	0.0102564	0.115802
Erythrocytes	HMGA1	-5.08023	-2.88889	3.76981e-07	3.56693e-06	0.0222222	0.142992
Erythrocytes	HMGB1	-17.2634	-3.98727	8.86716e-67	1.57443e-64	0.191453	0.563059
Erythrocytes	HMGCL	-3.82877	-4.12425	0.000128785	0.00088659	0.00512821	0.0966491
Erythrocytes	HMGCR	-3.65542	-4.75797	0.000256758	0.00169077	0.00512821	0.0923077
Erythrocytes	HMGCS1	-4.7127	-4.23917	2.44459e-06	2.10292e-05	0.0136752	0.125926
Erythrocytes	HMGN1	-13.2567	-4.64202	4.12442e-40	2.89908e-38	0.034188	0.346519
Erythrocytes	HMGN2	-10.9412	-3.51225	7.32405e-28	2.84703e-26	0.0957265	0.347032
Erythrocytes	HMGN3	-14.4619	-5.24739	2.10905e-47	1.87727e-45	0.0307692	0.372635
Erythrocytes	HMGN4	-2.62355	-3.42699	0.00870183	0.0428196	0.00683761	0.069607
Erythrocytes	HMGXB3	-3.80797	-2.83442	0.000140113	0.000959421	0.0188034	0.109754
Erythrocytes	HMGXB4	-3.75473	-1.86312	0.000173531	0.00117401	0.034188	0.123738
Erythrocytes	HMMR	2.59745	2.83425	0.00939196	0.0459305	0.0717949	0.0097678
Erythrocytes	HMOX1	-8.58462	-5.23788	9.11348e-18	2.00573e-16	0.0273504	0.230284
Erythrocytes	HMOX2	-6.28058	-4.71209	3.37313e-10	4.36408e-09	0.0102564	0.160285
Erythrocytes	HN1	-3.66984	-4.37785	0.000242698	0.00160283	0.0119658	0.0994127
Erythrocytes	HNMT	-10.8424	-6.3352	2.16592e-27	8.14993e-26	0.0102564	0.267783
Erythrocytes	HNRNPA0	-10.2016	-3.6599	1.95049e-24	6.36916e-23	0.0444444	0.284868
Erythrocytes	HNRNPA1	-10.6769	-3.96581	1.30626e-26	4.75259e-25	0.112821	0.349032
Erythrocytes	HNRNPA2B1	-16.3849	-3.131	2.45107e-60	3.66489e-58	0.321368	0.638632
Erythrocytes	HNRNPA3	-13.3953	-2.84871	6.44358e-41	4.66387e-39	0.133333	0.436605
Erythrocytes	HNRNPAB	-6.81801	-2.60775	9.23134e-12	1.35942e-10	0.0376068	0.199324
Erythrocytes	HNRNPC	-15.5438	-3.26489	1.75177e-54	2.00401e-52	0.208547	0.538163
Erythrocytes	HNRNPD	-7.59517	-1.6718	3.07391e-14	5.37675e-13	0.145299	0.319292
Erythrocytes	HNRNPDL	-16.0649	-3.70059	4.49514e-58	6.12975e-56	0.121368	0.484682
Erythrocytes	HNRNPF	-12.0775	-3.44801	1.38872e-33	7.23898e-32	0.0512821	0.337106
Erythrocytes	HNRNPH1	-8.38736	-1.36169	4.97176e-17	1.04303e-15	0.25812	0.439966
Erythrocytes	HNRNPH2	-3.82943	-3.04128	0.000128441	0.000884407	0.0188034	0.109894
Erythrocytes	HNRNPH3	-7.09775	-1.6356	1.26806e-12	1.97665e-11	0.0974359	0.266875
Erythrocytes	HNRNPK	-13.3074	-2.93508	2.09705e-40	1.4925e-38	0.165812	0.457841
Erythrocytes	HNRNPL	-4.65477	-2.00002	3.24335e-06	2.75459e-05	0.0478632	0.158524
Erythrocytes	HNRNPLL	-4.7343	-2.16786	2.19812e-06	1.90241e-05	0.0239316	0.138038
Erythrocytes	HNRNPM	-7.99069	-1.53181	1.34185e-15	2.56419e-14	0.17265	0.355129
Erythrocytes	HNRNPR	-9.41063	-2.38141	4.93175e-21	1.34395e-19	0.0786325	0.301691
Erythrocytes	HNRNPU	-15.0423	-3.31417	3.87805e-51	3.98212e-49	0.158974	0.493439
Erythrocytes	HNRNPUL1	-6.75139	-2.08985	1.46438e-11	2.12255e-10	0.0700855	0.229781
Erythrocytes	HNRNPUL2	-2.73378	-2.27797	0.0062611	0.0317866	0.0153846	0.0808388
Erythrocytes	HOMER1	-2.70557	-4.99431	0.00681871	0.0343515	0.0034188	0.0679713
Erythrocytes	HOOK2	-4.74885	-2.15766	2.04573e-06	1.77594e-05	0.0307692	0.143974
Erythrocytes	HOOK3	-11.4567	-4.42956	2.17666e-30	9.69994e-29	0.0239316	0.296031
Erythrocytes	HOPX	-6.6104	-5.67756	3.8328e-11	5.36387e-10	0.0239316	0.18058
Erythrocytes	HOTAIRM1	-3.23776	-4.33763	0.00120471	0.00708097	0.00512821	0.0824913
Erythrocytes	HPCAL1	-11.3928	-4.25804	4.5409e-30	1.98977e-28	0.0290598	0.299426
Erythrocytes	HPGD	-7.50126	-7.09053	6.3206e-14	1.08171e-12	0.0034188	0.182461
Erythrocytes	HPRT1	-4.01911	-2.27022	5.84179e-05	0.000421933	0.0324786	0.1279
Erythrocytes	HPS1	-2.98204	-1.26936	0.0028633	0.0156934	0.0752137	0.144984
Erythrocytes	HPS3	-3.69942	-4.11025	0.000216089	0.00143937	0.00683761	0.0950862
Erythrocytes	HPS5	-5.02377	-5.04401	5.06678e-07	4.73366e-06	0.00512821	0.124976
Erythrocytes	HRAS	-3.14082	-3.85523	0.00168475	0.00963672	0.00512821	0.0803197
Erythrocytes	HRH1	-3.27159	-3.79924	0.00106943	0.00634271	0.0102564	0.0881156
Erythrocytes	HS1BP3	-2.7791	-4.56799	0.00545097	0.0280624	0.0034188	0.0698666
Erythrocytes	HS2ST1	-5.27881	-3.13206	1.30023e-07	1.3091e-06	0.0153846	0.141892
Erythrocytes	HSBP1	-12.1059	-4.92397	9.82586e-34	5.17733e-32	0.0358974	0.320192
Erythrocytes	HSBP1L1	-3.81851	-3.13597	0.000134259	0.000922046	0.0153846	0.106471
Erythrocytes	HSD17B10	-6.44725	-4.56268	1.13898e-10	1.53354e-09	0.0102564	0.163874
Erythrocytes	HSD17B11	-8.26762	-3.22371	1.36661e-16	2.79646e-15	0.0512821	0.245299
Erythrocytes	HSD17B12	-8.67889	-3.0395	3.99647e-18	8.99299e-17	0.0358974	0.242789
Erythrocytes	HSD17B14	-3.41958	-5.12949	0.000627187	0.00387275	0.0034188	0.0850141
Erythrocytes	HSD17B4	-9.09209	-2.58341	9.71501e-20	2.42633e-18	0.0717949	0.286022
Erythrocytes	HSD17B6	-2.83281	-4.94315	0.00461407	0.0241536	0.00512821	0.0726096
Erythrocytes	HSD17B7	-3.0008	-4.77751	0.00269268	0.0148178	0.0034188	0.0750408
Erythrocytes	HSD3B7	-3.37267	-26.8723	0.000744444	0.00453051	0	0.0805512
Erythrocytes	HSDL2	-6.20227	-2.41791	5.56548e-10	7.04802e-09	0.0478632	0.194592
Erythrocytes	HSF1	-5.28905	-2.64078	1.22954e-07	1.24381e-06	0.025641	0.152143
Erythrocytes	HSP90AA1	-18.0059	-9.64741	1.75148e-72	3.73185e-70	0.316239	0.668173
Erythrocytes	HSP90AB1	-17.6779	-5.71539	6.20574e-70	1.19525e-67	0.157265	0.538564
Erythrocytes	HSP90B1	-16.589	-5.42259	8.37561e-62	1.292e-59	0.0923077	0.466774
Erythrocytes	HSPA1A	-13.1899	-6.80371	1.00378e-39	6.87145e-38	0.164103	0.456176
Erythrocytes	HSPA1B	-9.06665	-3.15768	1.22733e-19	3.04519e-18	0.121368	0.330641
Erythrocytes	HSPA4	-6.496	-2.5529	8.24824e-11	1.12162e-09	0.0461538	0.200157
Erythrocytes	HSPA5	-13.8042	-4.25692	2.40413e-43	1.90603e-41	0.0649573	0.388234
Erythrocytes	HSPA8	-14.402	-4.77837	5.0249e-47	4.43793e-45	0.100855	0.427261
Erythrocytes	HSPA9	-10.5168	-3.41632	7.23187e-26	2.54692e-24	0.0478632	0.295609
Erythrocytes	HSPB1	-16.8291	-6.54042	1.49463e-63	2.42636e-61	0.0735043	0.460517
Erythrocytes	HSPB11	-6.45817	-3.85952	1.05975e-10	1.43081e-09	0.0222222	0.175581
Erythrocytes	HSPBAP1	-2.97823	-2.90321	0.0028992	0.0158646	0.0136752	0.0846294
Erythrocytes	HSPBP1	-2.58958	-3.56177	0.00960938	0.0468861	0.00854701	0.0703446
Erythrocytes	HSPD1	-11.9626	-3.78299	5.5818e-33	2.82328e-31	0.109402	0.379639
Erythrocytes	HSPE1	-11.7666	-4.077	5.80358e-32	2.79449e-30	0.0786325	0.351172
Erythrocytes	HSPG2	-4.51451	-3.88975	6.34641e-06	5.20451e-05	0.0153846	0.122681
Erythrocytes	HSPH1	-9.78855	-3.74633	1.26086e-22	3.74099e-21	0.105983	0.328423
Erythrocytes	HTATIP2	-6.21121	-4.71617	5.2579e-10	6.67089e-09	0.00854701	0.156847
Erythrocytes	HTATSF1	-3.47597	-3.50887	0.000509	0.00319329	0.00854701	0.0915514
Erythrocytes	HTRA1	-2.67792	-3.37728	0.00740802	0.0369978	0.0102564	0.0742491
Erythrocytes	HTT	-5.7656	-2.04899	8.13666e-09	9.2943e-08	0.0666667	0.202239
Erythrocytes	HUS1	-3.97	-3.51085	7.18735e-05	0.000513246	0.0119658	0.106531
Erythrocytes	HVCN1	-3.28161	-5.98332	0.00103216	0.0061468	0.0017094	0.0800527
Erythrocytes	HYAL2	-4.95654	-6.84009	7.17594e-07	6.59393e-06	0.0034188	0.121611
Erythrocytes	IAH1	-6.50829	-4.24087	7.6012e-11	1.03778e-09	0.0136752	0.168415
Erythrocytes	IARS2	-5.71842	-4.55814	1.0752e-08	1.21534e-07	0.00854701	0.144829
Erythrocytes	IBTK	-7.53697	-2.59037	4.81034e-14	8.29905e-13	0.042735	0.222075
Erythrocytes	ICA1	-3.69159	-3.05396	0.000222854	0.00148125	0.0119658	0.100051
Erythrocytes	ICAM1	-9.04807	-7.10675	1.45514e-19	3.59733e-18	0.00683761	0.222701
Erythrocytes	ICAM2	-5.04769	-5.75064	4.47187e-07	4.19512e-06	0.00512821	0.125538
Erythrocytes	ICE1	-3.71734	-2.40515	0.000201328	0.00134975	0.0273504	0.115766
Erythrocytes	ICE2	-2.58324	-1.23475	0.00978768	0.0476538	0.042735	0.104537
Erythrocytes	ID1	-6.56268	-6.48343	5.285e-11	7.30917e-10	0.00854701	0.164591
Erythrocytes	ID2	-10.0846	-3.48964	6.46284e-24	2.05911e-22	0.0888889	0.323125
Erythrocytes	ID3	-7.54563	-4.97313	4.50093e-14	7.77706e-13	0.0205128	0.199567
Erythrocytes	IDE	-3.74188	-2.95668	0.00018265	0.00123204	0.017094	0.10617
Erythrocytes	IDH1	-8.11483	-5.30884	4.86469e-16	9.55312e-15	0.0102564	0.203236
Erythrocytes	IDH2	-4.32924	-1.91015	1.49627e-05	0.00011678	0.0495726	0.152519
Erythrocytes	IDH3A	-3.36459	-3.6551	0.000766585	0.00465266	0.00854701	0.0889055
Erythrocytes	IDH3B	-4.96545	-3.31078	6.85407e-07	6.31168e-06	0.0153846	0.13406
Erythrocytes	IDH3G	-6.63505	-4.33843	3.24392e-11	4.57166e-10	0.0119658	0.170426
Erythrocytes	IDI1	-7.03546	-4.21714	1.98603e-12	3.05119e-11	0.017094	0.184895
Erythrocytes	IDS	-8.90178	-4.79182	5.49567e-19	1.3056e-17	0.0136752	0.225797
Erythrocytes	IER2	-12.1077	-4.80078	9.61266e-34	5.07284e-32	0.0598291	0.344185
Erythrocytes	IER3	-6.50305	-4.72924	7.87053e-11	1.0724e-09	0.0273504	0.181499
Erythrocytes	IER3IP1	-6.00689	-5.23515	1.89121e-09	2.27659e-08	0.00683761	0.150244
Erythrocytes	IER5	-6.81579	-3.44069	9.37492e-12	1.37937e-10	0.042735	0.204173
Erythrocytes	IFI16	-13.1128	-3.92879	2.78038e-39	1.86954e-37	0.0564103	0.36372
Erythrocytes	IFI27	-7.34832	-5.20973	2.0071e-13	3.30711e-12	0.0529915	0.223879
Erythrocytes	IFI27L2	-8.79904	-5.32826	1.37987e-18	3.19574e-17	0.0119658	0.221136
Erythrocytes	IFI30	-5.98602	-32.4232	2.15044e-09	2.57411e-08	0	0.142967
Erythrocytes	IFI35	-5.47181	-5.06992	4.45456e-08	4.73675e-07	0.00683761	0.13721
Erythrocytes	IFI44	-4.9402	-3.22028	7.80443e-07	7.13491e-06	0.017094	0.134921
Erythrocytes	IFI44L	-4.6037	-3.66491	4.15055e-06	3.48342e-05	0.0119658	0.121818
Erythrocytes	IFI6	-11.2851	-8.34059	1.55396e-29	6.58904e-28	0.0034188	0.272823
Erythrocytes	IFIH1	-3.36041	-2.52656	0.000778269	0.00471679	0.0153846	0.0956819
Erythrocytes	IFIT2	-2.59275	-3.90941	0.0095213	0.046503	0.00854701	0.0702737
Erythrocytes	IFIT3	-4.69957	-3.12239	2.6071e-06	2.23763e-05	0.00683761	0.119225
Erythrocytes	IFITM10	-3.68414	-5.03656	0.000229473	0.00152138	0.0034188	0.0914245
Erythrocytes	IFITM2	-12.6399	-5.00569	1.27175e-36	7.50093e-35	0.0393162	0.339588
Erythrocytes	IFITM3	-15.5243	-6.82568	2.37565e-54	2.69064e-52	0.0512821	0.413129
Erythrocytes	IFNAR1	-7.28641	-3.53506	3.18319e-13	5.17492e-12	0.025641	0.198301
Erythrocytes	IFNAR2	-6.18255	-4.12863	6.3076e-10	7.94651e-09	0.0119658	0.159582
Erythrocytes	IFNGR1	-15.3539	-5.74472	3.33656e-53	3.65745e-51	0.0239316	0.386615
Erythrocytes	IFNGR2	-11.5766	-4.11508	5.41237e-31	2.47668e-29	0.0461538	0.31651
Erythrocytes	IFRD1	-8.29555	-3.24767	1.08086e-16	2.22242e-15	0.0376068	0.235338
Erythrocytes	IFT20	-4.57848	-4.0308	4.68361e-06	3.90198e-05	0.0102564	0.119426
Erythrocytes	IFT27	-3.01442	-3.65264	0.00257472	0.0142145	0.0102564	0.0822542
Erythrocytes	IFT43	-5.07531	-4.11338	3.86859e-07	3.6533e-06	0.0102564	0.13133
Erythrocytes	IFT57	-7.26302	-6.11296	3.78553e-13	6.10466e-12	0.00683761	0.179781
Erythrocytes	IFT88	-3.28149	-2.31311	0.00103261	0.0061468	0.0307692	0.108639
Erythrocytes	IGBP1	-6.90353	-3.49537	5.07257e-12	7.58461e-11	0.0239316	0.188182
Erythrocytes	IGF2BP2	5.7307	1.07205	1.00016e-08	1.13352e-07	0.273504	0.134682
Erythrocytes	IGF2R	-10.2911	-2.70406	7.72746e-25	2.57263e-23	0.0854701	0.324868
Erythrocytes	IGFBP2	-3.07905	-5.35123	0.0020766	0.0116744	0.00854701	0.0816847
Erythrocytes	IGFBP4	-6.78192	-5.95874	1.18586e-11	1.73209e-10	0.0119658	0.173572
Erythrocytes	IGFBP7	-8.55832	-6.52374	1.14525e-17	2.49954e-16	0.0478632	0.246611
Erythrocytes	IGSF6	-7.48096	-6.93508	7.37792e-14	1.25635e-12	0.00854701	0.186167
Erythrocytes	IK	-5.95355	-2.54152	2.62384e-09	3.12433e-08	0.0598291	0.199619
Erythrocytes	IKBIP	-3.87273	-3.09536	0.000107625	0.000749549	0.0153846	0.107814
Erythrocytes	IKBKB	-5.28518	-2.67456	1.25584e-07	1.26778e-06	0.0290598	0.155575
Erythrocytes	IKZF2	-2.95832	-4.17206	0.00309317	0.0168315	0.00683761	0.0773451
Erythrocytes	IL10RA	-5.47143	-4.15741	4.46423e-08	4.74556e-07	0.00854701	0.139317
Erythrocytes	IL10RB	-4.61817	-4.61404	3.8714e-06	3.25716e-05	0.00683761	0.117376
Erythrocytes	IL13RA1	-9.01286	-5.81476	2.00756e-19	4.90959e-18	0.00683761	0.221599
Erythrocytes	IL15	-4.30088	-5.01347	1.70124e-05	0.000131872	0.00512821	0.107705
Erythrocytes	IL16	-2.9715	-3.22738	0.00296353	0.0161829	0.0119658	0.0830385
Erythrocytes	IL17RA	-5.44725	-3.81161	5.11554e-08	5.40756e-07	0.00854701	0.138663
Erythrocytes	IL18	-7.13634	-3.86605	9.58472e-13	1.50647e-11	0.025641	0.194574
Erythrocytes	IL1B	-5.59385	-8.64659	2.22091e-08	2.44789e-07	0.0034188	0.136949
Erythrocytes	IL1R1	-5.52452	-3.34207	3.30383e-08	3.56202e-07	0.0649573	0.192979
Erythrocytes	IL1RAP	-5.95162	-3.84075	2.65502e-09	3.15703e-08	0.017094	0.15877
Erythrocytes	IL1RN	-3.5444	-6.02754	0.000393501	0.00251591	0.0017094	0.0864463
Erythrocytes	IL2RG	-4.14186	-5.82756	3.44497e-05	0.000257042	0.0034188	0.102402
Erythrocytes	IL32	-4.32663	-2.93348	1.51405e-05	0.000118113	0.025641	0.129245
Erythrocytes	IL3RA	-7.30946	-4.63143	2.6822e-13	4.38766e-12	0.0119658	0.18619
Erythrocytes	IL4R	-8.2949	-4.05639	1.08681e-16	2.2333e-15	0.0205128	0.217652
Erythrocytes	IL6R	-5.65545	-3.98091	1.55437e-08	1.73396e-07	0.0102564	0.145412
Erythrocytes	IL6ST	-12.6805	-6.13727	7.58615e-37	4.53718e-35	0.117949	0.401867
Erythrocytes	IL7	-3.02724	-3.18762	0.00246797	0.0136673	0.00683761	0.0792759
Erythrocytes	IL7R	-7.19226	-4.92609	6.37264e-13	1.01471e-11	0.017094	0.187999
Erythrocytes	ILF2	-7.09551	-3.23651	1.28872e-12	2.00795e-11	0.0307692	0.199163
Erythrocytes	ILF3	-6.63769	-1.6981	3.18636e-11	4.49239e-10	0.0735043	0.232338
Erythrocytes	ILK	-6.04338	-2.72328	1.50919e-09	1.83487e-08	0.0324786	0.176121
Erythrocytes	ILVBL	-2.88331	-3.46067	0.00393523	0.0209161	0.00854701	0.0774048
Erythrocytes	IMMP2L	-5.39138	-1.27088	6.99169e-08	7.2691e-07	0.136752	0.262793
Erythrocytes	IMMT	-5.35566	-2.03599	8.5243e-08	8.79014e-07	0.0512821	0.178188
Erythrocytes	IMP3	-6.20092	-4.58808	5.61358e-10	7.10366e-09	0.00683761	0.155103
Erythrocytes	IMP4	-4.86997	-4.38088	1.11615e-06	9.98708e-06	0.00854701	0.125045
Erythrocytes	IMPA1	-3.02419	-2.89534	0.00249299	0.0137991	0.0136752	0.0857236
Erythrocytes	IMPA2	-3.43813	-3.86911	0.00058575	0.00363664	0.00854701	0.0904815
Erythrocytes	IMPACT	-3.15665	-5.78347	0.00159593	0.00916526	0.0017094	0.0770781
Erythrocytes	IMPAD1	-4.49706	-2.52606	6.88989e-06	5.60982e-05	0.025641	0.132785
Erythrocytes	IMPDH1	-4.34853	-4.0183	1.37053e-05	0.000107582	0.0102564	0.113933
Erythrocytes	IMPDH2	-4.6304	-2.88516	3.64958e-06	3.07736e-05	0.0273504	0.137302
Erythrocytes	INF2	-3.69055	-2.6532	0.000223771	0.00148705	0.0222222	0.110058
Erythrocytes	ING2	-3.16513	-3.74373	0.00155013	0.0089266	0.00854701	0.0840711
Erythrocytes	INHBA	-6.23794	-8.66581	4.4337e-10	5.66526e-09	0.0034188	0.152102
Erythrocytes	INIP	-3.01569	-3.24222	0.00256398	0.0141621	0.0102564	0.0821459
Erythrocytes	INO80	-4.99927	-1.9082	5.75464e-07	5.33537e-06	0.0649573	0.182716
Erythrocytes	INO80D	8.09922	10.2574	5.5313e-16	1.08186e-14	0.316239	0.163013
Erythrocytes	INO80E	-2.80831	-2.5244	0.00498027	0.0258933	0.017094	0.0840711
Erythrocytes	INPP1	-3.40902	-26.6828	0.000651966	0.00400833	0	0.0814195
Erythrocytes	INPP4A	-6.03862	-2.62623	1.55434e-09	1.88842e-08	0.0307692	0.174795
Erythrocytes	INPP4B	-3.6073	-3.46989	0.000309402	0.00200643	0.0119658	0.0980384
Erythrocytes	INPP5A	-3.91759	-2.84342	8.944e-05	0.000628421	0.0222222	0.115298
Erythrocytes	INPP5D	-3.21466	-1.5695	0.00130597	0.00762621	0.0632479	0.138532
Erythrocytes	INPP5F	-2.79937	-2.89974	0.0051202	0.026548	0.0119658	0.0787792
Erythrocytes	INPPL1	-3.3043	-2.73403	0.00095213	0.00570558	0.017094	0.0960722
Erythrocytes	INSIG1	-6.5399	-4.73822	6.15594e-11	8.4656e-10	0.0136752	0.169757
Erythrocytes	INSIG2	-3.41571	-3.09085	0.000636162	0.00391894	0.0136752	0.095174
Erythrocytes	INSR	-3.85177	-1.2396	0.000117268	0.000813219	0.104274	0.195545
Erythrocytes	INTS10	-6.29986	-3.52218	2.97909e-10	3.87191e-09	0.017094	0.167907
Erythrocytes	INTS12	-3.25311	-2.37909	0.00114149	0.00674195	0.0222222	0.0996518
Erythrocytes	INTS3	-3.30482	-2.75137	0.000950364	0.005696	0.017094	0.095779
Erythrocytes	INTS6	-4.34566	-1.62202	1.3886e-05	0.000108925	0.124786	0.225244
Erythrocytes	INVS	-4.80641	-2.2085	1.53666e-06	1.3547e-05	0.0307692	0.145931
Erythrocytes	IP6K2	-4.44163	-2.15802	8.92779e-06	7.16935e-05	0.034188	0.140422
Erythrocytes	IPMK	-3.78563	-2.84798	0.000153321	0.00104412	0.0188034	0.108968
Erythrocytes	IPO5	-3.54398	-2.1986	0.000394129	0.00251851	0.0290598	0.113468
Erythrocytes	IPO7	-7.93362	-2.75443	2.12845e-15	3.99786e-14	0.0478632	0.236069
Erythrocytes	IPO8	-3.63155	-3.70944	0.000281723	0.00184095	0.00683761	0.0936428
Erythrocytes	IPO9	-3.36597	-1.43094	0.000762753	0.00463264	0.0478632	0.128092
Erythrocytes	IQCB1	-4.0367	-2.23609	5.42078e-05	0.000393274	0.0290598	0.125176
Erythrocytes	IQCG	-3.44068	-3.85575	0.000580248	0.00360511	0.0102564	0.0923189
Erythrocytes	IQGAP1	-20.6517	-5.60494	9.42962e-95	5.5425e-92	0.0376068	0.52346
Erythrocytes	IQGAP2	-9.42352	-3.06929	4.36197e-21	1.19441e-19	0.0547009	0.278105
Erythrocytes	IQSEC1	-5.76444	-2.07829	8.19285e-09	9.35373e-08	0.0666667	0.202455
Erythrocytes	IQSEC2	-3.14805	-26.4681	0.00164366	0.00941807	0	0.0751865
Erythrocytes	IRAK1	-5.55591	-4.10564	2.76165e-08	2.99737e-07	0.0102564	0.142805
Erythrocytes	IRAK2	-2.67602	-3.11539	0.00745033	0.0371655	0.0153846	0.0789846
Erythrocytes	IRAK3	-12.3074	-4.52483	8.26906e-35	4.51764e-33	0.0290598	0.321131
Erythrocytes	IRAK4	-3.04713	-3.01188	0.00231041	0.01287	0.0102564	0.0831878
Erythrocytes	IREB2	-4.10404	-1.71044	4.05995e-05	0.000299454	0.0512821	0.148881
Erythrocytes	IRF1	-8.46024	-3.43099	2.66833e-17	5.6925e-16	0.0444444	0.246503
Erythrocytes	IRF2	-4.54399	-1.32649	5.5198e-06	4.56736e-05	0.0957265	0.203131
Erythrocytes	IRF2BP2	-7.46108	-2.53855	8.58172e-14	1.45263e-12	0.0615385	0.237159
Erythrocytes	IRF2BPL	-3.27888	-4.32144	0.00104219	0.00619518	0.0034188	0.0819368
Erythrocytes	IRF3	-3.70721	-1.47062	0.000209558	0.00140024	0.0598291	0.148119
Erythrocytes	IRF5	-2.72088	-4.65257	0.00651074	0.0329648	0.0034188	0.0683559
Erythrocytes	IRF7	-4.0694	-3.24291	4.71344e-05	0.000345116	0.017094	0.114082
Erythrocytes	IRF8	-6.32722	-5.91655	2.49624e-10	3.26928e-09	0.00512821	0.156063
Erythrocytes	IRS2	-6.01726	-2.42095	1.77399e-09	2.13926e-08	0.0769231	0.215233
Erythrocytes	ISCA2	-3.40701	-3.14124	0.000656795	0.0040322	0.0119658	0.0935084
Erythrocytes	ISCU	-7.57878	-2.51494	3.48808e-14	6.07935e-13	0.121368	0.289395
Erythrocytes	ISG15	-7.74764	-4.08719	9.36138e-15	1.68767e-13	0.0188034	0.202941
Erythrocytes	ISG20	-3.99456	-2.32493	6.48142e-05	0.000465567	0.034188	0.129521
Erythrocytes	ISG20L2	-2.75129	-3.10612	0.00593611	0.0302901	0.00854701	0.0743854
Erythrocytes	ISOC2	-4.85968	-4.28338	1.17577e-06	1.04957e-05	0.00854701	0.124464
Erythrocytes	IST1	-5.97664	-1.66899	2.27781e-09	2.72085e-08	0.105983	0.243937
Erythrocytes	ITCH	-7.26261	-1.78006	3.79699e-13	6.12025e-12	0.11453	0.282504
Erythrocytes	ITFG1	-10.3743	-2.34363	3.24465e-25	1.09735e-23	0.0957265	0.341175
Erythrocytes	ITFG2	-3.3316	-3.92439	0.000863476	0.00520268	0.00683761	0.0863193
Erythrocytes	ITGA1	-4.87958	-3.72471	1.06312e-06	9.54759e-06	0.0119658	0.128576
Erythrocytes	ITGA2	-3.00368	-3.54528	0.00266731	0.0146924	0.0102564	0.081821
Erythrocytes	ITGA3	-4.69748	-6.90272	2.63396e-06	2.26011e-05	0.0017094	0.113838
Erythrocytes	ITGA4	3.15967	1.7589	0.00157946	0.00908167	0.157265	0.0835314
Erythrocytes	ITGA5	-6.34614	-5.24627	2.20788e-10	2.90278e-09	0.00512821	0.156698
Erythrocytes	ITGA6	-3.52758	-2.05623	0.000419376	0.00266933	0.0136752	0.0979264
Erythrocytes	ITGA9	-3.07987	-5.26446	0.00207089	0.0116461	0.0034188	0.0768988
Erythrocytes	ITGAE	-5.29362	-3.26323	1.19922e-07	1.21602e-06	0.0222222	0.148175
Erythrocytes	ITGAL	-3.91768	-2.9926	8.94061e-05	0.000628421	0.0205128	0.114034
Erythrocytes	ITGAM	-4.9987	-4.58369	5.77177e-07	5.34979e-06	0.00854701	0.127702
Erythrocytes	ITGAV	-9.46661	-4.37243	2.89071e-21	8.01198e-20	0.0239316	0.248245
Erythrocytes	ITGAX	-8.68258	-6.61356	3.86878e-18	8.71715e-17	0.00683761	0.213422
Erythrocytes	ITGB1	-14.0923	-3.05721	4.23762e-45	3.56703e-43	0.136752	0.452775
Erythrocytes	ITGB1BP1	-6.57453	-4.07655	4.88076e-11	6.7776e-10	0.0136752	0.170306
Erythrocytes	ITGB2	-10.2872	-5.25249	8.0442e-25	2.67285e-23	0.017094	0.262474
Erythrocytes	ITGB5	-4.27614	-3.36301	1.90163e-05	0.000146406	0.0136752	0.115744
Erythrocytes	ITGB6	-4.25053	-6.3731	2.13267e-05	0.000163271	0.0034188	0.104766
Erythrocytes	ITGB8	-4.66869	-7.40696	3.03126e-06	2.58735e-05	0.0017094	0.113126
Erythrocytes	ITM2B	-21.2458	-9.42131	3.60878e-100	3.07568e-97	0.124786	0.5884
Erythrocytes	ITPA	-6.09896	-5.48414	1.06764e-09	1.31682e-08	0.00512821	0.150946
Erythrocytes	ITPK1	-5.31035	-3.35341	1.09413e-07	1.11377e-06	0.0188034	0.145361
Erythrocytes	ITPKB	-3.08193	-2.00264	0.00205663	0.0115717	0.0239316	0.0978666
Erythrocytes	ITPKC	-3.44896	-3.31222	0.000562743	0.0035068	0.0153846	0.0973886
Erythrocytes	ITPR1	-7.30987	-3.52346	2.67403e-13	4.37639e-12	0.0239316	0.197944
Erythrocytes	ITPR2	-11.1967	-2.92582	4.23354e-29	1.74728e-27	0.0700855	0.336861
Erythrocytes	ITPR3	-3.7008	-3.64824	0.000214922	0.00143243	0.0119658	0.100027
Erythrocytes	ITPRIP	-3.25715	-2.02025	0.00112538	0.00665144	0.0393162	0.116155
Erythrocytes	ITPRIPL2	-3.60499	-3.83138	0.000312171	0.00202285	0.00512821	0.0913087
Erythrocytes	ITSN2	-12.0917	-2.85747	1.16805e-33	6.12614e-32	0.0854701	0.37006
Erythrocytes	IVD	-3.6668	-2.84437	0.000245605	0.00162046	0.017094	0.104636
Erythrocytes	IVNS1ABP	-6.58052	-2.10449	4.68794e-11	6.51515e-10	0.0769231	0.231669
Erythrocytes	IWS1	-4.95938	-1.71811	7.07194e-07	6.50362e-06	0.0632479	0.180681
Erythrocytes	JAG1	-3.35595	-5.13283	0.000790934	0.0047893	0.0034188	0.0835034
Erythrocytes	JAGN1	-4.53244	-4.90778	5.83062e-06	4.80822e-05	0.00512821	0.113229
Erythrocytes	JAK1	-13.6829	-2.73848	1.2853e-42	9.84655e-41	0.11453	0.431451
Erythrocytes	JAML	-4.45971	-4.57292	8.20724e-06	6.61762e-05	0.0102564	0.116448
Erythrocytes	JARID2	-3.40074	-1.79132	0.000672033	0.00411907	0.235897	0.301037
Erythrocytes	JAZF1	7.85201	2.15161	4.09411e-15	7.55261e-14	0.386325	0.224921
Erythrocytes	JDP2	-5.51121	-4.97256	3.56365e-08	3.82761e-07	0.00683761	0.138213
Erythrocytes	JKAMP	-4.43942	-2.35466	9.02009e-06	7.23879e-05	0.0307692	0.136604
Erythrocytes	JMJD1C	-13.4534	-2.38715	2.93863e-41	2.15442e-39	0.295726	0.579986
Erythrocytes	JMJD6	-4.08114	-2.88921	4.48145e-05	0.000328978	0.017094	0.114508
Erythrocytes	JOSD1	-5.33797	-3.23353	9.39952e-08	9.64017e-07	0.0222222	0.148881
Erythrocytes	JOSD2	-6.51057	-5.70672	7.4866e-11	1.02377e-09	0.00512821	0.160531
Erythrocytes	JPT1	-6.25069	-3.4656	4.08647e-10	5.24517e-09	0.0529915	0.197393
Erythrocytes	JPX	-7.08656	-2.60836	1.37483e-12	2.13722e-11	0.0444444	0.212789
Erythrocytes	JTB	-11.1039	-3.68445	1.20038e-28	4.90674e-27	0.0581197	0.317617
Erythrocytes	JUN	-17.5812	-7.34207	3.43466e-69	6.50505e-67	0.0854701	0.495413
Erythrocytes	JUNB	-15.6261	-5.93996	4.83174e-55	5.64106e-53	0.160684	0.493357
Erythrocytes	JUND	-12.0897	-4.12595	1.19661e-33	6.2663e-32	0.217094	0.463023
Erythrocytes	JUP	-3.10909	-4.373	0.00187664	0.0106362	0.00512821	0.0792983
Erythrocytes	KALRN	-2.74559	-3.43558	0.00604025	0.0307662	0.0119658	0.0773171
Erythrocytes	KANK1	-5.2082	-4.69033	1.90685e-07	1.88043e-06	0.00683761	0.131258
Erythrocytes	KANSL1	-7.50761	-1.45765	6.02179e-14	1.03264e-12	0.215385	0.380715
Erythrocytes	KANSL1L	-5.91056	-2.64793	3.4095e-09	4.01635e-08	0.0410256	0.181019
Erythrocytes	KARS	-5.53662	-3.55169	3.08358e-08	3.33192e-07	0.0188034	0.150612
Erythrocytes	KAT2B	5.86292	1.54914	4.548e-09	5.2989e-08	0.25812	0.121389
Erythrocytes	KAT5	-3.27942	-4.28673	0.00104021	0.00618461	0.00512821	0.0834997
Erythrocytes	KAT6B	-5.1684	-1.74695	2.3611e-07	2.29649e-06	0.0803419	0.202377
Erythrocytes	KAT8	-5.3389	-3.52052	9.35101e-08	9.5933e-07	0.0205128	0.147305
Erythrocytes	KATNBL1	-4.78774	-1.18987	1.68669e-06	1.4816e-05	0.0786325	0.192796
Erythrocytes	KAZN	-4.95778	-3.69531	7.13028e-07	6.55374e-06	0.0307692	0.147533
Erythrocytes	KCMF1	-6.27086	-2.15787	3.59065e-10	4.63494e-09	0.0717949	0.218262
Erythrocytes	KCNAB2	-7.86588	-4.62782	3.66512e-15	6.7759e-14	0.017094	0.20371
Erythrocytes	KCNE1	-4.75606	-3.57604	1.97407e-06	1.71722e-05	0.017094	0.130337
Erythrocytes	KCNJ15	-3.59167	-6.79887	0.000328563	0.00212181	0.0017094	0.0874229
Erythrocytes	KCNK6	-3.10681	-3.17209	0.00189116	0.0107007	0.0102564	0.084424
Erythrocytes	KCNMA1	-7.3792	-4.97642	1.5924e-13	2.63783e-12	0.017094	0.192241
Erythrocytes	KCNQ1	-5.02367	-5.68203	5.06922e-07	4.73465e-06	0.0034188	0.123305
Erythrocytes	KCNQ1OT1	-6.52683	-3.47205	6.71769e-11	9.21209e-10	0.0444444	0.198555
Erythrocytes	KCTD10	-3.04782	-3.48921	0.00230505	0.0128464	0.00854701	0.0814793
Erythrocytes	KCTD12	-9.59434	-6.61003	8.44582e-22	2.39142e-20	0.00683761	0.235146
Erythrocytes	KCTD3	-2.59939	-2.6301	0.00933897	0.045691	0.0136752	0.0757037
Erythrocytes	KCTD5	-2.81567	-3.05772	0.00486764	0.0253619	0.0119658	0.0791396
Erythrocytes	KDELR1	-10.4655	-4.93959	1.24371e-25	4.31765e-24	0.0188034	0.267081
Erythrocytes	KDELR2	-7.95334	-4.02157	1.81556e-15	3.42525e-14	0.0273504	0.215674
Erythrocytes	KDM1A	-3.04559	-1.11495	0.00232227	0.0129339	0.0564103	0.129329
Erythrocytes	KDM1B	-2.79275	-2.45608	0.00522628	0.0270117	0.0153846	0.0821384
Erythrocytes	KDM2A	-7.88022	-1.60628	3.26797e-15	6.05809e-14	0.160684	0.339029
Erythrocytes	KDM2B	-4.73553	-3.07486	2.18479e-06	1.89184e-05	0.0205128	0.133231
Erythrocytes	KDM5A	-6.36885	-1.5604	1.9045e-10	2.52043e-09	0.111111	0.259989
Erythrocytes	KDM5D	2.99246	1.51408	0.00276742	0.0151996	0.121368	0.0503833
Erythrocytes	KDM6A	5.3071	1.09929	1.11386e-07	1.13317e-06	0.376068	0.268787
Erythrocytes	KDM6B	-7.34203	-4.19547	2.10379e-13	3.46308e-12	0.0205128	0.195464
Erythrocytes	KDSR	-6.51771	-4.82329	7.13893e-11	9.77402e-10	0.00854701	0.163844
Erythrocytes	KEAP1	-2.77852	-2.8007	0.00546064	0.0281037	0.0136752	0.0798454
Erythrocytes	KEL	8.20653	7.15827	2.27678e-16	4.57921e-15	0.198291	0.00239947
Erythrocytes	KHDRBS1	-12.964	-4.08708	1.95696e-38	1.26594e-36	0.0376068	0.344681
Erythrocytes	KHDRBS2	-3.71249	-5.40286	0.000205232	0.0013743	0.00854701	0.0968583
Erythrocytes	KHSRP	-3.68369	-2.60448	0.000229881	0.0015238	0.0205128	0.108262
Erythrocytes	KIAA0100	-3.41369	-2.44639	0.000640901	0.00394385	0.0188034	0.100387
Erythrocytes	KIAA0319L	-5.94243	-2.39987	2.80826e-09	3.32996e-08	0.0495726	0.189954
Erythrocytes	KIAA0556	-2.93948	-2.49045	0.00328759	0.0177788	0.0205128	0.0904759
Erythrocytes	KIAA0825	-3.9644	-4.56799	7.35816e-05	0.000524455	0.00854701	0.102955
Erythrocytes	KIAA0930	-3.75794	-2.14477	0.000171318	0.00115973	0.0358974	0.124914
Erythrocytes	KIAA1109	-9.33928	-2.7816	9.69908e-21	2.58523e-19	0.0598291	0.280025
Erythrocytes	KIAA1143	-3.78035	-3.44806	0.000156606	0.00106564	0.0119658	0.101986
Erythrocytes	KIAA1147	-2.86685	-3.77573	0.00414585	0.0219364	0.00683761	0.0753265
Erythrocytes	KIAA1217	-5.71436	-4.82417	1.10114e-08	1.24384e-07	0.017094	0.152309
Erythrocytes	KIAA1324L	-3.0856	-4.09348	0.00203143	0.0114393	0.00683761	0.0804616
Erythrocytes	KIAA1328	-3.28218	-1.214	0.00103008	0.00613603	0.0649573	0.14288
Erythrocytes	KIAA1671	-3.50426	-2.7732	0.000457886	0.00289446	0.00854701	0.0922274
Erythrocytes	KIAA1841	-3.06862	-3.43948	0.00215052	0.0120482	0.00683761	0.0801647
Erythrocytes	KIAA1958	-3.07458	-3.26919	0.002108	0.0118372	0.0136752	0.086788
Erythrocytes	KIAA2013	-3.64323	-3.77721	0.000269239	0.00176682	0.00854701	0.0954149
Erythrocytes	KIAA2026	-4.2917	-1.15639	1.77313e-05	0.000137008	0.100855	0.202121
Erythrocytes	KIF11	4.87054	3.31604	1.11292e-06	9.9608e-06	0.133333	0.0173509
Erythrocytes	KIF13A	-9.76386	-3.92812	1.60916e-22	4.73321e-21	0.034188	0.264718
Erythrocytes	KIF13B	-7.41735	-3.11978	1.19483e-13	2.00064e-12	0.0307692	0.208164
Erythrocytes	KIF14	4.41457	3.60317	1.0121e-05	8.06533e-05	0.117949	0.012692
Erythrocytes	KIF15	4.22984	3.43717	2.33857e-05	0.000178274	0.117949	0.0175021
Erythrocytes	KIF16B	-6.73479	-3.64957	1.64169e-11	2.36902e-10	0.0205128	0.181017
Erythrocytes	KIF18B	3.3803	4.06337	0.00072407	0.00441737	0.0871795	0.00651311
Erythrocytes	KIF1B	-10.5804	-4.05071	3.67449e-26	1.31307e-24	0.0324786	0.282923
Erythrocytes	KIF1C	-3.47264	-3.75418	0.000515375	0.00323031	0.00854701	0.0913367
Erythrocytes	KIF20B	3.0892	1.74493	0.00200698	0.011311	0.123077	0.0499706
Erythrocytes	KIF23	3.18574	3.44893	0.00144385	0.0083697	0.0888889	0.0130449
Erythrocytes	KIF2A	-5.18284	-2.42657	2.18537e-07	2.13962e-06	0.0376068	0.161341
Erythrocytes	KIF3A	-2.65022	-3.77958	0.00804405	0.0398358	0.00683761	0.0700309
Erythrocytes	KIF3B	-2.78918	-3.46512	0.00528411	0.0272775	0.00854701	0.0751622
Erythrocytes	KIF5B	-8.80748	-1.78999	1.27995e-18	2.97038e-17	0.179487	0.375572
Erythrocytes	KIFC3	-5.12558	-4.00951	2.9662e-07	2.84367e-06	0.0119658	0.134157
Erythrocytes	KIN	-3.36049	-2.39035	0.000778042	0.00471625	0.0222222	0.10224
Erythrocytes	KITLG	-2.89767	-3.49196	0.00375951	0.0200604	0.00854701	0.0776924
Erythrocytes	KLC1	-7.18024	-2.62865	6.95881e-13	1.10136e-11	0.0495726	0.219114
Erythrocytes	KLF1	4.6223	7.88299	3.79516e-06	3.19538e-05	0.111111	0.000730111
Erythrocytes	KLF10	-5.35104	-3.0216	8.74484e-08	9.00394e-07	0.0239316	0.151876
Erythrocytes	KLF11	-2.78238	-26.2544	0.00539614	0.0278011	0	0.0664532
Erythrocytes	KLF12	-4.41616	-3.91098	1.0047e-05	8.01198e-05	0.00854701	0.114064
Erythrocytes	KLF2	-8.58771	-4.79898	8.87223e-18	1.95516e-16	0.0273504	0.231559
Erythrocytes	KLF4	-11.4541	-6.38651	2.2417e-30	9.97674e-29	0.0136752	0.285148
Erythrocytes	KLF5	-3.70275	-6.70602	0.000213277	0.00142259	0.0017094	0.0900819
Erythrocytes	KLF6	-18.9136	-5.3463	8.81007e-80	2.48218e-77	0.147009	0.560249
Erythrocytes	KLF7	-7.27441	-4.22583	3.47937e-13	5.6376e-12	0.017094	0.189872
Erythrocytes	KLF9	-6.94018	-2.77319	3.91604e-12	5.90454e-11	0.0547009	0.217226
Erythrocytes	KLHDC10	-4.04793	-2.12513	5.16727e-05	0.000375923	0.0393162	0.13547
Erythrocytes	KLHDC2	-2.89324	-1.41259	0.00381295	0.0203169	0.0632479	0.130765
Erythrocytes	KLHDC3	-3.2162	-2.32176	0.00129899	0.00758803	0.0205128	0.0975865
Erythrocytes	KLHDC4	-2.71512	-1.6885	0.00662523	0.0334669	0.025641	0.0910249
Erythrocytes	KLHL2	-6.73211	-4.00662	1.67225e-11	2.41154e-10	0.0153846	0.17596
Erythrocytes	KLHL20	-3.51093	-1.82115	0.00044654	0.00283082	0.0358974	0.119622
Erythrocytes	KLHL24	-6.24286	-1.86602	4.2964e-10	5.50426e-09	0.0854701	0.232485
Erythrocytes	KLHL28	-2.86878	-1.2636	0.00412053	0.0218329	0.0529915	0.121497
Erythrocytes	KLHL29	-4.7298	-7.32263	2.24739e-06	1.94161e-05	0.0017094	0.114594
Erythrocytes	KLHL36	-3.36632	-4.30336	0.000761786	0.00462759	0.00512821	0.0854659
Erythrocytes	KLHL42	-2.66533	-4.54476	0.00769128	0.0382499	0.0034188	0.0670432
Erythrocytes	KLHL5	-4.71692	-3.87909	2.39439e-06	2.0613e-05	0.0102564	0.122816
Erythrocytes	KLHL6	-5.37983	-4.73081	7.45567e-08	7.73263e-07	0.00854701	0.136669
Erythrocytes	KLHL8	-2.87208	-2.61674	0.00407784	0.0216101	0.017094	0.0854473
Erythrocytes	KLHL9	-2.84036	-2.7783	0.00450624	0.0236487	0.0119658	0.0799238
Erythrocytes	KMO	-4.8245	-5.7498	1.40352e-06	1.24311e-05	0.0034188	0.118633
Erythrocytes	KMT5B	-3.12526	-1.23995	0.00177645	0.0101104	0.0547009	0.129635
Erythrocytes	KNL1	4.66843	3.3542	3.03515e-06	2.58928e-05	0.126496	0.0152334
Erythrocytes	KNOP1	-2.8544	-3.17567	0.00431177	0.0227086	0.00854701	0.0767326
Erythrocytes	KPNA3	-6.17356	-1.94009	6.67686e-10	8.39e-09	0.0666667	0.21334
Erythrocytes	KPNA4	-7.42459	-2.18293	1.13128e-13	1.89888e-12	0.0666667	0.241237
Erythrocytes	KPNA5	-3.49138	-4.41878	0.000480538	0.00302866	0.00512821	0.0884424
Erythrocytes	KPNA6	-3.97679	-1.23632	6.98514e-05	0.000499854	0.0905983	0.184257
Erythrocytes	KPNB1	-9.38011	-2.82109	6.59058e-21	1.77894e-19	0.0666667	0.286192
Erythrocytes	KRAS	-7.60013	-2.98045	2.95844e-14	5.17743e-13	0.0358974	0.216247
Erythrocytes	KRCC1	-4.63692	-3.43676	3.53635e-06	2.9852e-05	0.0136752	0.124406
Erythrocytes	KRIT1	-5.41188	-2.35158	6.23663e-08	6.51587e-07	0.0393162	0.167776
Erythrocytes	KRR1	-3.78502	-1.90861	0.000153699	0.00104628	0.0410256	0.131368
Erythrocytes	KRT10	-8.79508	-4.36017	1.42949e-18	3.30841e-17	0.0222222	0.23143
Erythrocytes	KRT18	-5.59234	-6.7734	2.24025e-08	2.46681e-07	0.00683761	0.139907
Erythrocytes	KRT19	-5.67195	-7.22228	1.4118e-08	1.58061e-07	0.00683761	0.14167
Erythrocytes	KRT7	-4.58027	-6.84589	4.64376e-06	3.87067e-05	0.00512821	0.114187
Erythrocytes	KRT8	-5.38205	-6.9994	7.36416e-08	7.64388e-07	0.00512821	0.13328
Erythrocytes	KRTCAP2	-10.2636	-4.906	1.02764e-24	3.39469e-23	0.0222222	0.265867
Erythrocytes	KSR1	-4.53786	-3.804	5.68282e-06	4.69428e-05	0.0102564	0.118814
Erythrocytes	KTN1	-12.9842	-2.5408	1.50422e-38	9.82383e-37	0.174359	0.46132
Erythrocytes	KXD1	-4.52322	-2.5184	6.09057e-06	5.01289e-05	0.0307692	0.138073
Erythrocytes	KYAT3	-2.73005	-2.47038	0.00633251	0.0321252	0.017094	0.0821944
Erythrocytes	KYNU	-10.7322	-6.25647	7.18331e-27	2.64742e-25	0.0205128	0.273827
Erythrocytes	L3MBTL4	-5.85942	-4.44769	4.64476e-09	5.40425e-08	0.00683761	0.146922
Erythrocytes	LACTB	-8.00414	-4.39438	1.203e-15	2.3066e-14	0.017094	0.207635
Erythrocytes	LACTB2	-4.44323	-4.88005	8.8619e-06	7.12022e-05	0.0034188	0.109629
Erythrocytes	LAGE3	-4.82136	-4.3222	1.42582e-06	1.26123e-05	0.00512821	0.120506
Erythrocytes	LAIR1	-8.23833	-6.37779	1.74636e-16	3.54587e-15	0.0119658	0.207968
Erythrocytes	LAMA2	-4.40098	-6.07082	1.07763e-05	8.54958e-05	0.0102564	0.114837
Erythrocytes	LAMA3	-3.50867	-6.44688	0.000450349	0.00285104	0.0034188	0.0870681
Erythrocytes	LAMA4	-3.07122	-3.75173	0.00213188	0.0119555	0.0119658	0.084986
Erythrocytes	LAMA5	-2.86841	-2.95821	0.00412547	0.0218523	0.00854701	0.077177
Erythrocytes	LAMB1	-3.9568	-3.88746	7.59611e-05	0.00053961	0.0188034	0.112362
Erythrocytes	LAMB2	-3.63825	-3.6222	0.000274496	0.00179842	0.00854701	0.0955549
Erythrocytes	LAMC1	-5.35431	-4.09152	8.58837e-08	8.85353e-07	0.017094	0.144082
Erythrocytes	LAMP1	-16.1123	-6.26321	2.09034e-58	2.89683e-56	0.025641	0.40543
Erythrocytes	LAMP2	-12.8913	-5.74867	5.03778e-38	3.18042e-36	0.0222222	0.327008
Erythrocytes	LAMP3	-4.33413	-7.14423	1.46339e-05	0.000114475	0.0034188	0.106695
Erythrocytes	LAMTOR1	-12.0152	-5.5208	2.95784e-33	1.5209e-31	0.0222222	0.307171
Erythrocytes	LAMTOR2	-10.2646	-5.30992	1.01747e-24	3.36436e-23	0.017094	0.260504
Erythrocytes	LAMTOR3	-5.2171	-3.30159	1.81747e-07	1.79592e-06	0.0205128	0.144609
Erythrocytes	LAMTOR4	-14.23	-5.47971	5.96745e-46	5.13728e-44	0.0273504	0.363476
Erythrocytes	LAMTOR5	-11.4827	-4.07529	1.61184e-30	7.21119e-29	0.0581197	0.325269
Erythrocytes	LAP3	-10.8393	-5.11568	2.24082e-27	8.4132e-26	0.017094	0.27489
Erythrocytes	LAPTM4A	-16.9328	-5.41336	2.5784e-64	4.3515e-62	0.0547009	0.445653
Erythrocytes	LAPTM4B	-3.11785	-5.00884	0.00182178	0.0103528	0.0034188	0.0778119
Erythrocytes	LAPTM5	-15.2956	-8.96402	8.18556e-53	8.83082e-51	0.025641	0.384414
Erythrocytes	LARGE1	-4.26082	-4.26842	2.03679e-05	0.000156247	0.0119658	0.113205
Erythrocytes	LARP1B	-3.40582	-1.4936	0.000659649	0.00404826	0.0529915	0.134016
Erythrocytes	LARP4	-6.38887	-2.02473	1.6711e-10	2.21758e-09	0.0717949	0.222243
Erythrocytes	LARP4B	-8.46133	-1.9053	2.64356e-17	5.64319e-16	0.100855	0.301952
Erythrocytes	LARP7	-7.46474	-3.51908	8.34657e-14	1.41353e-12	0.0273504	0.204142
Erythrocytes	LARS	-6.60536	-2.65317	3.96564e-11	5.54068e-10	0.0393162	0.196023
Erythrocytes	LASP1	-5.68484	-2.11949	1.30938e-08	1.46835e-07	0.0649573	0.198715
Erythrocytes	LAT2	-5.32028	-5.34902	1.03609e-07	1.05785e-06	0.00512821	0.132124
Erythrocytes	LATS1	-4.3799	-2.74927	1.18733e-05	9.3806e-05	0.0222222	0.126571
Erythrocytes	LATS2	-6.10386	-4.7218	1.03539e-09	1.27855e-08	0.00854701	0.154018
Erythrocytes	LCMT1	-4.5666	-2.82648	4.95702e-06	4.12167e-05	0.0153846	0.124578
Erythrocytes	LCP1	-12.7901	-6.31868	1.8624e-37	1.15648e-35	0.0205128	0.323041
Erythrocytes	LCP2	-8.51855	-4.81113	1.61559e-17	3.49695e-16	0.0153846	0.217502
Erythrocytes	LDB2	-5.27521	-4.71156	1.32603e-07	1.33272e-06	0.0119658	0.137588
Erythrocytes	LDHA	-14.8562	-5.92535	6.33811e-50	6.12103e-48	0.0444444	0.390953
Erythrocytes	LDHB	-12.042	-5.32497	2.13741e-33	1.10571e-31	0.0376068	0.32101
Erythrocytes	LDLR	-6.64156	-4.01433	3.1038e-11	4.37781e-10	0.0222222	0.179813
Erythrocytes	LDLRAD3	-5.04873	-4.17776	4.44758e-07	4.17348e-06	0.0102564	0.130733
Erythrocytes	LDLRAD4	-8.30324	-2.14629	1.01309e-16	2.08936e-15	0.042735	0.242318
Erythrocytes	LEMD2	-2.7471	-2.86499	0.00601247	0.0306339	0.0119658	0.0774702
Erythrocytes	LENG1	-2.86712	-4.13311	0.00414223	0.0219207	0.00512821	0.0736348
Erythrocytes	LENG8	-6.03649	-2.03526	1.57504e-09	1.9122e-08	0.0615385	0.204528
Erythrocytes	LEPROT	-9.85627	-3.77215	6.43975e-23	1.93425e-21	0.042735	0.273948
Erythrocytes	LEPROTL1	-10.9953	-6.5415	4.02559e-28	1.59763e-26	0.00683761	0.269155
Erythrocytes	LETMD1	-4.19004	-3.26149	2.7891e-05	0.00021064	0.0153846	0.115115
Erythrocytes	LGALS1	-15.9917	-10.9636	1.45961e-57	1.92355e-55	0.0854701	0.443448
Erythrocytes	LGALS3	-16.82	-11.2462	1.74276e-63	2.81576e-61	0.0991453	0.478973
Erythrocytes	LGALS3BP	-10.422	-6.90312	1.96789e-25	6.75601e-24	0.0102564	0.257839
Erythrocytes	LGALS8	-5.28738	-4.10467	1.24079e-07	1.25407e-06	0.0102564	0.136264
Erythrocytes	LGALS9	-7.82418	-4.39254	5.10979e-15	9.37052e-14	0.0239316	0.209161
Erythrocytes	LGMN	-9.65423	-6.3109	4.71672e-22	1.35124e-20	0.0119658	0.241329
Erythrocytes	LHFPL2	-6.45676	-3.83833	1.06969e-10	1.44288e-09	0.0205128	0.173759
Erythrocytes	LHFPL3	-2.6112	-3.62896	0.00902251	0.0442507	0.0119658	0.0740082
Erythrocytes	LHFPL6	-3.70252	-4.64619	0.000213467	0.00142357	0.0102564	0.0982083
Erythrocytes	LIFR	-5.13972	-5.46504	2.75147e-07	2.65123e-06	0.00683761	0.129222
Erythrocytes	LILRB1	-3.25062	-3.78579	0.00115152	0.00679882	0.00683761	0.0844669
Erythrocytes	LILRB2	-3.2786	-6.25633	0.00104323	0.00620025	0.0017094	0.0799686
Erythrocytes	LILRB3	-4.9953	-3.80206	5.87451e-07	5.44206e-06	0.0153846	0.134016
Erythrocytes	LILRB4	-3.95811	-4.71895	7.55465e-05	0.000536777	0.00683761	0.101119
Erythrocytes	LIMA1	-8.64852	-4.73313	5.21733e-18	1.16785e-16	0.017094	0.222232
Erythrocytes	LIMCH1	-9.89038	-7.50797	4.58279e-23	1.38503e-21	0.00683761	0.2423
Erythrocytes	LIMD1	-5.66316	-4.2356	1.48607e-08	1.66159e-07	0.0102564	0.145354
Erythrocytes	LIMK1	-2.77354	-3.15911	0.00554498	0.028499	0.00854701	0.0748168
Erythrocytes	LIMK2	-5.69335	-2.75195	1.24571e-08	1.39926e-07	0.0393162	0.174047
Erythrocytes	LIMS1	-15.8046	-4.10838	2.89019e-56	3.63577e-54	0.0769231	0.445816
Erythrocytes	LIMS2	-3.0366	-4.48716	0.00239261	0.0132888	0.00512821	0.077543
Erythrocytes	LIN7C	-2.80379	-2.91836	0.00505065	0.0262232	0.0102564	0.0773544
Erythrocytes	LINC00116	-2.93849	-4.68146	0.00329813	0.0178272	0.00512821	0.075207
Erythrocytes	LINC00174	-2.6292	-5.69412	0.00855865	0.0421637	0.0017094	0.0644794
Erythrocytes	LINC00486	3.51107	3.99443	0.000446303	0.00283068	0.317949	0.277905
Erythrocytes	LINC00493	-4.52298	-6.12985	6.0976e-06	5.01746e-05	0.0034188	0.111334
Erythrocytes	LINC00513	-6.99586	-5.15442	2.63644e-12	4.01784e-11	0.0102564	0.17695
Erythrocytes	LINC00623	-3.54912	-3.46521	0.000386516	0.00247218	0.0119658	0.0967481
Erythrocytes	LINC00657	-2.97807	-4.14038	0.00290066	0.0158701	0.00683761	0.0778437
Erythrocytes	LINC00894	-2.90904	-2.97162	0.00362541	0.0194238	0.0136752	0.0830142
Erythrocytes	LINC00998	-3.53283	-6.87393	0.000411134	0.00261932	0.0017094	0.0860803
Erythrocytes	LINC01004	-3.05324	-1.725	0.00226386	0.0126396	0.0495726	0.121635
Erythrocytes	LINC01184	-3.19246	-3.67853	0.00141067	0.00818852	0.00683761	0.0831019
Erythrocytes	LINC01272	-2.74892	-28.1404	0.0059792	0.0304871	0	0.065654
Erythrocytes	LINC01420	-3.07541	-4.26869	0.00210213	0.0118081	0.00854701	0.0817724
Erythrocytes	LINC01572	2.85987	1.85158	0.0042382	0.0223729	0.105983	0.0384326
Erythrocytes	LINC01609	3.80403	5.27716	0.000142359	0.000973358	0.0940171	0.00322668
Erythrocytes	LINC01619	-5.86561	-7.31698	4.47484e-09	5.21722e-08	0.00512821	0.144756
Erythrocytes	LINC-PINT	-9.57811	-8.0756	9.88392e-22	2.78934e-20	0.00683761	0.235139
Erythrocytes	LINGO1	8.1053	5.82172	5.26172e-16	1.0309e-14	0.271795	0.0997003
Erythrocytes	LIPA	-10.4674	-7.24618	1.21889e-25	4.24167e-24	0.00854701	0.25755
Erythrocytes	LIPE-AS1	-3.43717	-4.57138	0.000587833	0.00364692	0.00512821	0.0871222
Erythrocytes	LIPH	-3.07166	-26.8854	0.00212872	0.0119398	0	0.0733622
Erythrocytes	LITAF	-15.8907	-5.71031	7.35009e-57	9.49135e-55	0.0410256	0.414048
Erythrocytes	LIX1L	-2.62972	-3.05668	0.00854558	0.0421237	0.0102564	0.072942
Erythrocytes	LLGL2	-4.29355	-4.47717	1.75839e-05	0.000135931	0.00854701	0.110928
Erythrocytes	LLPH	-5.08913	-4.21674	3.59701e-07	3.41241e-06	0.0102564	0.131575
Erythrocytes	LMAN1	-9.77643	-3.90466	1.42139e-22	4.19902e-21	0.0273504	0.259901
Erythrocytes	LMAN2	-11.0174	-4.59889	3.15027e-28	1.25462e-26	0.0307692	0.291051
Erythrocytes	LMBR1	-5.55315	-2.05153	2.8057e-08	3.04324e-07	0.0376068	0.170073
Erythrocytes	LMBR1L	-2.94014	-3.70107	0.00328065	0.0177469	0.00683761	0.0771098
Erythrocytes	LMBRD1	-7.73835	-2.61513	1.00714e-14	1.80897e-13	0.0632479	0.243822
Erythrocytes	LMCD1	-3.35896	-4.35089	0.000782365	0.00474078	0.0119658	0.0918017
Erythrocytes	LMF1	-2.83278	-3.12628	0.00461448	0.0241536	0.00854701	0.0762509
Erythrocytes	LMF2	-2.94463	-1.8798	0.00323336	0.0175161	0.034188	0.10418
Erythrocytes	LMNA	-15.7831	-5.39666	4.06426e-56	5.07526e-54	0.0991453	0.453642
Erythrocytes	LMO3	-4.86175	-6.28795	1.16353e-06	1.03919e-05	0.00512821	0.12092
Erythrocytes	LMO4	-8.31574	-4.49588	9.11819e-17	1.88851e-15	0.0188034	0.215874
Erythrocytes	LMO7	-7.85325	-5.98391	4.05401e-15	7.48674e-14	0.0136752	0.200105
Erythrocytes	LNPEP	-7.00659	-2.71708	2.442e-12	3.72985e-11	0.0324786	0.199834
Erythrocytes	LONP1	-3.69636	-3.03924	0.000218711	0.00145598	0.0153846	0.103409
Erythrocytes	LONP2	-8.19124	-3.29878	2.58556e-16	5.17583e-15	0.025641	0.221345
Erythrocytes	LONRF1	-3.83994	-4.18437	0.000123065	0.000849964	0.00683761	0.0984343
Erythrocytes	LONRF3	-4.03594	-3.8599	5.43849e-05	0.000394392	0.0102564	0.106484
Erythrocytes	LPAR1	-3.01821	-3.98941	0.00254274	0.0140522	0.00683761	0.0788744
Erythrocytes	LPAR6	-4.02698	-2.61329	5.64985e-05	0.000408503	0.0239316	0.119647
Erythrocytes	LPCAT1	-7.57713	-5.57194	3.53275e-14	6.15092e-13	0.0136752	0.193595
Erythrocytes	LPCAT2	-5.32747	-4.60846	9.95924e-08	1.01897e-06	0.00854701	0.13561
Erythrocytes	LPCAT3	-3.99578	-1.16179	6.4482e-05	0.000463279	0.0666667	0.162738
Erythrocytes	LPGAT1	-5.46183	-4.21209	4.71259e-08	5.00177e-07	0.0102564	0.140404
Erythrocytes	LPIN1	-4.71885	-2.55755	2.37181e-06	2.04443e-05	0.0273504	0.140499
Erythrocytes	LPIN2	7.58463	1.83028	3.33427e-14	5.82021e-13	0.379487	0.218593
Erythrocytes	LPL	-8.09359	-9.3775	5.79318e-16	1.1279e-14	0.0017094	0.194796
Erythrocytes	LPP	-12.5087	-2.18433	6.68983e-36	3.83299e-34	0.22906	0.531898
Erythrocytes	LPXN	-7.80962	-4.63167	5.73592e-15	1.04737e-13	0.0153846	0.201102
Erythrocytes	LRBA	-7.18531	-1.35908	6.70527e-13	1.0642e-11	0.138462	0.307657
Erythrocytes	LRCH1	-7.51343	-3.13556	5.75987e-14	9.88222e-13	0.0188034	0.198051
Erythrocytes	LRCH3	-4.33684	-1.51064	1.44549e-05	0.000113205	0.0752137	0.177811
Erythrocytes	LRCH4	-2.74688	-3.10972	0.00601648	0.0306497	0.0102564	0.0758382
Erythrocytes	LRIG1	-3.74361	-3.64635	0.000181399	0.00122432	0.0119658	0.101271
Erythrocytes	LRIG2	-2.93872	-2.43631	0.00329573	0.0178171	0.017094	0.0872025
Erythrocytes	LRMDA	-12.5151	-5.61711	6.17299e-36	3.54282e-34	0.0376068	0.331566
Erythrocytes	LRP1	-11.3151	-4.60525	1.10425e-29	4.75318e-28	0.0273504	0.295034
Erythrocytes	LRP10	-4.21696	-1.62554	2.47614e-05	0.000188215	0.0752137	0.173817
Erythrocytes	LRP4	-3.2409	-4.44889	0.00119151	0.00701308	0.017094	0.0934785
Erythrocytes	LRP6	-3.65451	-3.1338	0.00025767	0.00169612	0.0136752	0.10091
Erythrocytes	LRPAP1	-12.8919	-6.37953	5.00034e-38	3.16264e-36	0.0205128	0.325159
Erythrocytes	LRPPRC	-5.43966	-1.83629	5.33835e-08	5.62416e-07	0.0478632	0.17836
Erythrocytes	LRRC23	-3.60492	-5.14091	0.000312251	0.00202298	0.00512821	0.0910846
Erythrocytes	LRRC25	-2.77299	-5.75069	0.00555441	0.0285404	0.0017094	0.0679078
Erythrocytes	LRRC28	-2.80911	-2.04031	0.00496794	0.0258371	0.0239316	0.090967
Erythrocytes	LRRC37A2	-2.64849	-3.71316	0.00808529	0.0400284	0.00512821	0.0684269
Erythrocytes	LRRC37A3	-3.13963	-2.55307	0.00169163	0.00966633	0.0188034	0.0936764
Erythrocytes	LRRC41	-2.86606	-1.27432	0.00415611	0.0219838	0.0478632	0.116205
Erythrocytes	LRRC58	-4.1364	-3.55207	3.52795e-05	0.000262716	0.0119658	0.11051
Erythrocytes	LRRC59	-5.51782	-4.23424	3.43222e-08	3.6911e-07	0.0119658	0.143386
Erythrocytes	LRRC75A-AS1	-2.93148	-28.4388	0.00337354	0.0181916	0	0.0700141
Erythrocytes	LRRC8B	-3.24224	-3.06691	0.00118596	0.00698403	0.0119658	0.0893667
Erythrocytes	LRRC8C	-4.09261	-5.44987	4.26549e-05	0.000313935	0.0017094	0.0995696
Erythrocytes	LRRFIP1	-23.4344	-6.94056	1.909e-121	4.06749e-118	0.042735	0.590333
Erythrocytes	LRRK1	-3.95465	-3.4885	7.6646e-05	0.000544135	0.0136752	0.107782
Erythrocytes	LRRK2	-8.53178	-6.88873	1.4411e-17	3.1292e-16	0.0119658	0.215069
Erythrocytes	LRSAM1	-2.8502	-2.59853	0.00436918	0.0229896	0.0153846	0.0833932
Erythrocytes	LSAMP	-7.95028	-6.53532	1.86086e-15	3.50684e-14	0.0205128	0.208873
Erythrocytes	LSG1	-2.62298	-3.02882	0.00871631	0.0428785	0.0102564	0.0728057
Erythrocytes	LSM1	-4.29484	-3.558	1.74821e-05	0.000135327	0.0136752	0.115948
Erythrocytes	LSM10	-5.55244	-4.11552	2.81703e-08	3.05261e-07	0.0136752	0.145761
Erythrocytes	LSM12	-4.3996	-2.45271	1.08453e-05	8.59627e-05	0.0290598	0.134062
Erythrocytes	LSM14A	-6.22239	-1.235	4.89638e-10	6.22613e-09	0.148718	0.29343
Erythrocytes	LSM2	-6.40081	-3.76593	1.54551e-10	2.05892e-09	0.017094	0.169692
Erythrocytes	LSM3	-9.54756	-4.47267	1.32781e-21	3.7391e-20	0.0205128	0.248001
Erythrocytes	LSM4	-7.92451	-3.88186	2.2905e-15	4.281e-14	0.0307692	0.217859
Erythrocytes	LSM5	-8.05636	-3.74658	7.85997e-16	1.51729e-14	0.0239316	0.215766
Erythrocytes	LSM6	-8.20211	-4.70528	2.36197e-16	4.74496e-15	0.0136752	0.208737
Erythrocytes	LSM7	-9.7546	-4.18368	1.7629e-22	5.16757e-21	0.0290598	0.259639
Erythrocytes	LSM8	-7.62582	-2.84269	2.42486e-14	4.26332e-13	0.0495726	0.229122
Erythrocytes	LSP1	-6.84853	-4.42644	7.46126e-12	1.104e-10	0.0119658	0.17589
Erythrocytes	LSR	-2.98784	-4.44866	0.0028096	0.0154164	0.00512821	0.0764731
Erythrocytes	LST1	-10.0875	-8.44592	6.2718e-24	2.00386e-22	0.00512821	0.245635
Erythrocytes	LTA4H	-12.7526	-5.92922	3.01563e-37	1.84571e-35	0.0307692	0.330307
Erythrocytes	LTBP1	6.37558	1.58692	1.82272e-10	2.41408e-09	0.237607	0.0851653
Erythrocytes	LTBP3	-4.07595	-2.6599	4.58275e-05	0.000336052	0.0239316	0.120991
Erythrocytes	LTBP4	-3.3328	-4.91158	0.000859767	0.00518216	0.00512821	0.0846891
Erythrocytes	LTBR	-6.00218	-4.58912	1.94684e-09	2.34108e-08	0.00683761	0.150418
Erythrocytes	LTN1	-3.78554	-1.95483	0.000153373	0.00104426	0.0324786	0.12306
Erythrocytes	LTV1	-3.34024	-3.699	0.000837062	0.00505335	0.00683761	0.0866349
Erythrocytes	LUC7L2	-4.30953	-1.40272	1.636e-05	0.000127045	0.0940171	0.19482
Erythrocytes	LURAP1L	-3.08599	-5.18059	0.00202875	0.011428	0.0017094	0.075489
Erythrocytes	LUZP1	-6.94714	-4.16448	3.72769e-12	5.63302e-11	0.0153846	0.180933
Erythrocytes	LY6E	-13.1768	-6.88432	1.19312e-39	8.15127e-38	0.034188	0.343128
Erythrocytes	LY86	-6.52393	-7.03381	6.84904e-11	9.38467e-10	0.0034188	0.158944
Erythrocytes	LY96	-9.25953	-6.34121	2.05337e-20	5.35998e-19	0.0034188	0.224615
Erythrocytes	LYAR	-5.98833	-4.66929	2.12009e-09	2.53956e-08	0.0119658	0.155052
Erythrocytes	LYN	-14.2218	-5.09571	6.70764e-46	5.75996e-44	0.0239316	0.361631
Erythrocytes	LYPLA1	-8.53634	-4.4263	1.3854e-17	3.01018e-16	0.017094	0.219771
Erythrocytes	LYPLA2	-3.09735	-2.05906	0.00195261	0.0110246	0.0324786	0.105681
Erythrocytes	LYPLAL1	-5.89679	-3.38835	3.70646e-09	4.35414e-08	0.0222222	0.162163
Erythrocytes	LYRM1	-3.11611	-3.35276	0.00183251	0.0104103	0.0102564	0.084508
Erythrocytes	LYRM2	-5.00807	-3.04038	5.49789e-07	5.10638e-06	0.0205128	0.140024
Erythrocytes	LYRM4	-4.15828	-2.9213	3.20659e-05	0.000240043	0.0188034	0.117994
Erythrocytes	LYSMD2	-4.7534	-4.74638	2.0002e-06	1.73774e-05	0.00683761	0.120407
Erythrocytes	LYST	-9.32185	-2.64619	1.14331e-20	3.0332e-19	0.0752137	0.294253
Erythrocytes	LYZ	-11.655	-14.8197	2.16464e-31	1.0095e-29	0.0188034	0.29416
Erythrocytes	LZIC	-3.81639	-4.14708	0.000135421	0.000929462	0.00512821	0.0963429
Erythrocytes	M6PR	-9.66207	-4.82329	4.36944e-22	1.25703e-20	0.0188034	0.248309
Erythrocytes	MACC1	-5.69813	-3.97292	1.21129e-08	1.36149e-07	0.0239316	0.158839
Erythrocytes	MACF1	-19.8707	-4.73704	7.30523e-88	3.11303e-85	0.0649573	0.534333
Erythrocytes	MACO1	12.3047	3.29754	8.54447e-35	4.65319e-33	0.381197	0.0998441
Erythrocytes	MACROD2	-7.1368	-7.34304	9.55313e-13	1.50219e-11	0.017094	0.185641
Erythrocytes	MAD1L1	-4.4002	-1.67017	1.08149e-05	8.57623e-05	0.0615385	0.165586
Erythrocytes	MADD	-2.7109	-2.22401	0.00671008	0.0338493	0.017094	0.0819031
Erythrocytes	MAF	-5.10448	-3.40699	3.31713e-07	3.16408e-06	0.0205128	0.142058
Erythrocytes	MAF1	-5.51999	-2.21206	3.39021e-08	3.64707e-07	0.0478632	0.178651
Erythrocytes	MAFB	-9.2402	-5.27007	2.46029e-20	6.37339e-19	0.00512821	0.225744
Erythrocytes	MAFF	-5.8605	-3.0181	4.6148e-09	5.37123e-08	0.0358974	0.174058
Erythrocytes	MAGED1	-4.43708	-3.3297	9.11887e-06	7.31462e-05	0.0119658	0.117996
Erythrocytes	MAGED2	-5.45533	-4.66342	4.88818e-08	5.17847e-07	0.00683761	0.137067
Erythrocytes	MAGI1	-8.8238	-5.78925	1.10641e-18	2.57641e-17	0.0188034	0.227698
Erythrocytes	MAGI2	-4.93932	-2.99332	7.83974e-07	7.16335e-06	0.0290598	0.146366
Erythrocytes	MAGI3	-7.86737	-5.41631	3.62172e-15	6.6993e-14	0.017094	0.203738
Erythrocytes	MAGOH	-8.00648	-4.35544	1.18036e-15	2.26702e-14	0.0136752	0.204549
Erythrocytes	MAGOHB	-3.1718	-3.39909	0.00151497	0.00874631	0.0102564	0.0860616
Erythrocytes	MAGT1	-6.20234	-2.40446	5.56307e-10	7.04759e-09	0.0461538	0.193517
Erythrocytes	MAL2	-3.94156	-6.91211	8.09536e-05	0.000573165	0.0017094	0.0957715
Erythrocytes	MALAT1	-22.0425	-209.541	1.12668e-107	1.37177e-104	0.981197	0.992058
Erythrocytes	MALL	-3.85473	-7.4448	0.000115859	0.000803775	0.0017094	0.0936858
Erythrocytes	MALSU1	-5.04127	-3.71888	4.62462e-07	4.33602e-06	0.0119658	0.132212
Erythrocytes	MALT1	-6.37644	-4.79509	1.81255e-10	2.40155e-09	0.0102564	0.162057
Erythrocytes	MAMDC2	-4.50679	-6.10323	6.58156e-06	5.37546e-05	0.0034188	0.1109
Erythrocytes	MAML2	-17.5573	-5.58889	5.23049e-69	9.7974e-67	0.0358974	0.449657
Erythrocytes	MAML3	-8.33306	-2.99911	7.87794e-17	1.6376e-15	0.0649573	0.260071
Erythrocytes	MAN1A1	9.66761	1.99101	4.13948e-22	1.19289e-20	0.521368	0.322896
Erythrocytes	MAN1A2	-6.45857	-2.21546	1.057e-10	1.42766e-09	0.042735	0.197552
Erythrocytes	MAN1B1	-4.13651	-5.21105	3.52624e-05	0.000262646	0.0034188	0.10215
Erythrocytes	MAN2B1	-3.77262	-5.19136	0.000161541	0.00109659	0.00512821	0.0950638
Erythrocytes	MAN2B2	-3.08516	-3.30684	0.00203442	0.0114542	0.0102564	0.0839254
Erythrocytes	MAN2C1	-3.27289	-1.58482	0.00106452	0.00631691	0.034188	0.112592
Erythrocytes	MANBA	-11.0539	-4.76691	2.09942e-28	8.46997e-27	0.0273504	0.288805
Erythrocytes	MANBAL	-3.09876	-5.72908	0.00194336	0.0109797	0.0017094	0.0758102
Erythrocytes	MANF	-7.77422	-4.70007	7.59145e-15	1.37586e-13	0.017094	0.20234
Erythrocytes	MAOA	-5.57783	-4.4292	2.43543e-08	2.66879e-07	0.0119658	0.144708
Erythrocytes	MAP1LC3A	-4.43475	-4.34774	9.21803e-06	7.38721e-05	0.00854701	0.114319
Erythrocytes	MAP1LC3B	-8.63153	-2.28823	6.0535e-18	1.34882e-16	0.129915	0.326474
Erythrocytes	MAP1S	-2.6338	-4.49817	0.00844361	0.0416692	0.0034188	0.0662889
Erythrocytes	MAP2	-2.69588	-4.71668	0.00702038	0.0352529	0.00683761	0.0710243
Erythrocytes	MAP2K1	-11.8349	-5.03303	2.57616e-32	1.2673e-30	0.0307692	0.309832
Erythrocytes	MAP2K2	-4.68997	-1.70599	2.73244e-06	2.33889e-05	0.0683761	0.179081
Erythrocytes	MAP2K3	7.24182	1.19656	4.42689e-13	7.10868e-12	0.367521	0.197164
Erythrocytes	MAP2K4	-4.93105	-1.75401	8.17886e-07	7.45522e-06	0.0512821	0.168107
Erythrocytes	MAP2K5	-5.77915	-2.41938	7.50798e-09	8.6093e-08	0.025641	0.164368
Erythrocytes	MAP3K1	-5.77146	-2.84754	7.85883e-09	8.99347e-08	0.0273504	0.165128
Erythrocytes	MAP3K11	-4.41884	-3.0919	9.92309e-06	7.91873e-05	0.017094	0.122388
Erythrocytes	MAP3K13	-8.78675	-3.94706	1.5395e-18	3.54917e-17	0.025641	0.234745
Erythrocytes	MAP3K2	-10.1061	-2.69072	5.18957e-24	1.65964e-22	0.0923077	0.326481
Erythrocytes	MAP3K20	-2.96872	-1.15937	0.0029904	0.0163217	0.0905983	0.159941
Erythrocytes	MAP3K3	-5.14839	-3.20215	2.62726e-07	2.53728e-06	0.017094	0.140038
Erythrocytes	MAP3K4	-3.12745	-1.50471	0.00176331	0.0100406	0.0564103	0.130613
Erythrocytes	MAP3K5	-7.77902	-2.30794	7.30893e-15	1.32607e-13	0.0888889	0.270991
Erythrocytes	MAP3K7	-3.99996	-1.91079	6.33545e-05	0.000455561	0.0376068	0.133175
Erythrocytes	MAP3K8	-13.2638	-5.18943	3.7515e-40	2.6424e-38	0.0290598	0.342099
Erythrocytes	MAP4	-13.2791	-4.28069	3.06148e-40	2.16533e-38	0.0393162	0.352321
Erythrocytes	MAP4K3	-8.56882	-2.63498	1.0455e-17	2.28622e-16	0.0547009	0.256848
Erythrocytes	MAP4K4	-5.523	-1.46928	3.33252e-08	3.59067e-07	0.162393	0.287048
Erythrocytes	MAP7	-3.62715	-4.83614	0.000286568	0.00187082	0.00512821	0.0916168
Erythrocytes	MAP7D1	-6.09567	-3.26328	1.08982e-09	1.34272e-08	0.025641	0.170628
Erythrocytes	MAPK10	-5.02382	-5.05	5.0654e-07	4.73366e-06	0.0136752	0.132751
Erythrocytes	MAPK13	-3.31895	-4.39672	0.000903563	0.00543269	0.00512821	0.0843063
Erythrocytes	MAPK1IP1L	-8.19115	-2.7571	2.58751e-16	5.17669e-15	0.0495726	0.242944
Erythrocytes	MAPK3	-3.10843	-4.22232	0.00188084	0.010653	0.00512821	0.0794196
Erythrocytes	MAPK6	-6.57147	-2.51745	4.98207e-11	6.91265e-10	0.0410256	0.197363
Erythrocytes	MAPK8	-5.6901	-1.8436	1.26967e-08	1.42523e-07	0.0700855	0.205639
Erythrocytes	MAPK9	-2.8552	-2.30815	0.00430099	0.0226693	0.017094	0.0853744
Erythrocytes	MAPKAP1	-8.97197	-3.0263	2.91262e-19	7.05715e-18	0.042735	0.256394
Erythrocytes	MAPKAPK2	-7.66449	-3.0831	1.79544e-14	3.17731e-13	0.0410256	0.221761
Erythrocytes	MAPKAPK3	-5.15401	-5.20397	2.54976e-07	2.46732e-06	0.00512821	0.128035
Erythrocytes	MAPKAPK5	-3.03776	-2.38239	0.00238346	0.0132423	0.0188034	0.0914114
Erythrocytes	MAPKAPK5-AS1	-3.42446	-3.48533	0.000616023	0.00381002	0.0102564	0.0921228
Erythrocytes	MAPRE1	-7.30416	-3.29635	2.79009e-13	4.55977e-12	0.0307692	0.203925
Erythrocytes	MAPRE2	-3.96957	-1.84867	7.20034e-05	0.000514067	0.0393162	0.134268
Erythrocytes	MARCKS	-7.97509	-5.90206	1.52275e-15	2.89687e-14	0.0102564	0.199862
Erythrocytes	MARCKSL1	-3.2512	-4.88303	0.00114919	0.00678627	0.00512821	0.0826164
Erythrocytes	MARCO	-11.7325	-11.571	8.68337e-32	4.13442e-30	0.00683761	0.285673
Erythrocytes	MARK2	-4.52236	-2.02291	6.11529e-06	5.0308e-05	0.0461538	0.153215
Erythrocytes	MARK3	12.7811	2.19336	2.08969e-37	1.29526e-35	0.617094	0.358352
Erythrocytes	MARK4	-3.80975	-3.916	0.000139106	0.00095341	0.00854701	0.0993829
Erythrocytes	MARS	-2.89766	-1.70846	0.00375952	0.0200604	0.0324786	0.10181
Erythrocytes	MARVELD1	-2.9132	-3.79232	0.00357743	0.0191939	0.00683761	0.0763162
Erythrocytes	MAST4	-8.69929	-4.3334	3.3398e-18	7.55523e-17	0.034188	0.239609
Erythrocytes	MAT2A	-7.38105	-3.66744	1.57044e-13	2.60271e-12	0.0273504	0.203046
Erythrocytes	MAT2B	-3.59911	-1.67421	0.000319312	0.0020652	0.0529915	0.138422
Erythrocytes	MAVS	-3.4519	-2.58573	0.000556663	0.0034725	0.0205128	0.102645
Erythrocytes	MAX	-7.53771	-3.28773	4.78313e-14	8.25628e-13	0.0239316	0.204313
Erythrocytes	MAZ	-2.89066	-1.29402	0.00384437	0.0204651	0.0444444	0.113531
Erythrocytes	MB21D2	-4.31848	-5.33714	1.57106e-05	0.000122281	0.00512821	0.108071
Erythrocytes	MBD2	-8.87636	-3.17893	6.90831e-19	1.63322e-17	0.042735	0.253606
Erythrocytes	MBD3	-3.37723	-3.4185	0.000732203	0.0044614	0.0102564	0.0909016
Erythrocytes	MBD4	-5.28594	-2.2523	1.25062e-07	1.26363e-06	0.042735	0.168938
Erythrocytes	MBIP	-6.07907	-5.02233	1.20881e-09	1.48182e-08	0.00854701	0.153439
Erythrocytes	MBNL1	-6.50343	-1.27366	7.85115e-11	1.07019e-09	0.529915	0.662889
Erythrocytes	MBNL3	3.67845	1.88217	0.000234656	0.00155333	0.136752	0.0499407
Erythrocytes	MBOAT2	11.8207	3.4378	3.05276e-32	1.49528e-30	0.360684	0.0849916
Erythrocytes	MBOAT7	-3.97495	-3.66653	7.03943e-05	0.000503316	0.00854701	0.10364
Erythrocytes	MBP	-6.3391	-1.44335	2.31108e-10	3.03377e-09	0.145299	0.289257
Erythrocytes	MBTPS1	-5.1525	-2.509	2.5704e-07	2.48518e-06	0.0324786	0.155058
Erythrocytes	MCC	-2.99588	-3.1608	0.00273654	0.0150439	0.0136752	0.0850066
Erythrocytes	MCCC1	-3.70646	-1.90607	0.000210176	0.0014041	0.042735	0.130303
Erythrocytes	MCCC2	-3.11283	-2.58789	0.00185304	0.0105164	0.0119658	0.086478
Erythrocytes	MCEE	-2.75755	-3.37343	0.00582359	0.0297828	0.00854701	0.0743051
Erythrocytes	MCEMP1	-7.51424	-8.25756	5.72435e-14	9.82623e-13	0.00512821	0.184137
Erythrocytes	MCF2L2	-6.34698	-5.91497	2.19588e-10	2.88923e-09	0.00854701	0.159672
Erythrocytes	MCFD2	-6.73062	-4.90529	1.68943e-11	2.43425e-10	0.00854701	0.16932
Erythrocytes	MCL1	-13.6467	-4.24701	2.11249e-42	1.60752e-40	0.0888889	0.402004
Erythrocytes	MCM9	-2.57601	-1.73933	0.00999484	0.0485376	0.0307692	0.0921994
Erythrocytes	MCMBP	-4.87923	-3.464	1.06501e-06	9.5621e-06	0.0153846	0.131894
Erythrocytes	MCOLN1	-6.24169	-3.61367	4.32854e-10	5.54128e-09	0.0273504	0.174706
Erythrocytes	MCPH1	-4.70682	-2.33978	2.51611e-06	2.16225e-05	0.0376068	0.149346
Erythrocytes	MCRIP1	-3.86411	-4.03124	0.000111497	0.000775408	0.00854701	0.10064
Erythrocytes	MCRIP2	-2.94885	-5.8444	0.00318962	0.0172981	0.0017094	0.0721111
Erythrocytes	MCRS1	-2.73716	-2.39539	0.00619718	0.0314903	0.017094	0.082594
Erythrocytes	MCTP1	-7.95682	-3.62335	1.76515e-15	3.33568e-14	0.0376068	0.225511
Erythrocytes	MCTP2	-4.89198	-2.51794	9.98289e-07	8.99859e-06	0.0410256	0.157304
Erythrocytes	MCTS1	-7.07571	-4.48367	1.48687e-12	2.30405e-11	0.0136752	0.181803
Erythrocytes	MCU	-6.1696	-2.86244	6.8464e-10	8.58406e-09	0.0478632	0.193506
Erythrocytes	MCUB	-4.94809	-2.50772	7.49461e-07	6.87009e-06	0.0324786	0.150476
Erythrocytes	MCUR1	-4.50638	-3.13567	6.59424e-06	5.38453e-05	0.0119658	0.119871
Erythrocytes	MDFIC	-8.57365	-5.7282	1.00257e-17	2.19798e-16	0.00683761	0.211672
Erythrocytes	MDH1	-9.61685	-5.02871	6.78798e-22	1.93486e-20	0.0205128	0.248518
Erythrocytes	MDH2	-9.42028	-4.88412	4.49904e-21	1.22997e-19	0.0205128	0.243988
Erythrocytes	MDM2	-5.79937	-1.73369	6.65627e-09	7.66877e-08	0.119658	0.254445
Erythrocytes	MDM4	-6.6437	-1.57093	3.0591e-11	4.32013e-10	0.104274	0.261408
Erythrocytes	ME1	-4.59226	-3.94549	4.3848e-06	3.66828e-05	0.0136752	0.122838
Erythrocytes	ME2	-6.32509	-3.69801	2.53088e-10	3.31337e-09	0.0205128	0.170818
Erythrocytes	ME3	-3.03851	-26.5134	0.00237751	0.0132114	0	0.0725704
Erythrocytes	MEA1	-5.36236	-4.90816	8.21406e-08	8.48562e-07	0.00512821	0.133358
Erythrocytes	MEAF6	-7.21646	-3.79794	5.33598e-13	8.54033e-12	0.0205128	0.192395
Erythrocytes	MECOM	-9.88646	-7.97307	4.766e-23	1.43913e-21	0.00854701	0.243542
Erythrocytes	MECP2	-8.45953	-2.72125	2.68449e-17	5.72339e-16	0.0564103	0.256413
Erythrocytes	MED1	-2.75565	-2.18486	0.00585747	0.0299291	0.0205128	0.0862278
Erythrocytes	MED10	-5.62009	-3.10033	1.90863e-08	2.11601e-07	0.0239316	0.157857
Erythrocytes	MED11	-3.00182	-3.7957	0.00268374	0.0147758	0.00683761	0.0784281
Erythrocytes	MED14	-3.55158	-2.39497	0.000382927	0.00245153	0.0222222	0.107007
Erythrocytes	MED15	-7.08297	-3.14347	1.41094e-12	2.19135e-11	0.0290598	0.19806
Erythrocytes	MED19	-3.41705	-4.39774	0.000633036	0.0039025	0.00512821	0.086773
Erythrocytes	MED21	-3.15293	-1.91143	0.0016164	0.0092753	0.034188	0.109265
Erythrocytes	MED24	-3.50621	-3.99619	0.000454544	0.00287546	0.0102564	0.0937922
Erythrocytes	MED25	5.5082	1.49654	3.62526e-08	3.88522e-07	0.223932	0.092965
Erythrocytes	MED27	-4.29357	-2.00759	1.75827e-05	0.000135931	0.0393162	0.141434
Erythrocytes	MED28	-5.69684	-3.05156	1.22052e-08	1.37141e-07	0.0273504	0.162718
Erythrocytes	MED29	-4.46805	-3.68033	7.89371e-06	6.37689e-05	0.0102564	0.117057
Erythrocytes	MED30	-4.14229	-3.78588	3.43862e-05	0.000256624	0.0102564	0.109091
Erythrocytes	MED31	-3.93894	-4.28645	8.18409e-05	0.000578966	0.00683761	0.100748
Erythrocytes	MED4	-5.86612	-2.22788	4.46101e-09	5.20288e-08	0.0495726	0.189411
Erythrocytes	MED6	-3.6581	-3.29162	0.000254093	0.00167387	0.0119658	0.0993044
Erythrocytes	MED8	-3.84446	-3.70442	0.000120819	0.00083589	0.0102564	0.101971
Erythrocytes	MEF2A	-13.0923	-3.03831	3.64257e-39	2.43966e-37	0.104274	0.404795
Erythrocytes	MEF2C	-8.4828	-3.71286	2.19836e-17	4.71644e-16	0.025641	0.227686
Erythrocytes	MEF2D	-4.10564	-2.46539	4.032e-05	0.000297715	0.0273504	0.125161
Erythrocytes	MEGF9	-4.97551	-1.9633	6.50764e-07	6.00737e-06	0.0820513	0.199283
Erythrocytes	MEIS1	-3.86167	-3.96585	0.000112613	0.000782214	0.0119658	0.103941
Erythrocytes	MEIS2	-5.13179	-4.53535	2.87003e-07	2.75767e-06	0.00683761	0.129306
Erythrocytes	MELK	3.71985	2.63956	0.000199339	0.00133746	0.107692	0.0189175
Erythrocytes	MEMO1	-3.61314	-4.71968	0.000302509	0.00196472	0.00512821	0.091305
Erythrocytes	MERTK	-4.33452	-4.53076	1.46076e-05	0.000114296	0.0102564	0.113337
Erythrocytes	MESD	-4.99159	-4.55166	5.9883e-07	5.54295e-06	0.00683761	0.125995
Erythrocytes	MESDC2	-3.32395	-3.9211	0.000887518	0.00534093	0.00854701	0.0879476
Erythrocytes	MET	-4.02505	-5.30532	5.69638e-05	0.000411692	0.0034188	0.099549
Erythrocytes	METAP1	-2.6239	-1.98846	0.00869284	0.0427877	0.0239316	0.086577
Erythrocytes	METAP2	-6.92612	-1.67552	4.32542e-12	6.50168e-11	0.0888889	0.254934
Erythrocytes	METRNL	-6.45302	-5.84311	1.09645e-10	1.47743e-09	0.00512821	0.159131
Erythrocytes	METTL15	-4.29514	-1.45456	1.74586e-05	0.000135207	0.0666667	0.168355
Erythrocytes	METTL16	-3.71351	-2.21051	0.000204403	0.00136928	0.0290598	0.117699
Erythrocytes	METTL21A	-2.72428	-2.18857	0.00644424	0.0326532	0.0188034	0.0838806
Erythrocytes	METTL23	-4.65796	-4.91568	3.19361e-06	2.7164e-05	0.00512821	0.116394
Erythrocytes	METTL26	-4.32182	-4.32848	1.54744e-05	0.00012047	0.00854701	0.111485
Erythrocytes	METTL5	-5.23937	-3.61401	1.61125e-07	1.60331e-06	0.017094	0.141866
Erythrocytes	METTL7A	-2.98615	-1.25375	0.00282513	0.0154966	0.104274	0.171929
Erythrocytes	METTL8	-2.8546	-2.98449	0.00430905	0.0226995	0.00854701	0.0768764
Erythrocytes	METTL9	-4.44169	-1.5376	8.92564e-06	7.16935e-05	0.102564	0.203996
Erythrocytes	MFAP1	-3.15725	-2.62794	0.00159263	0.00914818	0.0188034	0.0939995
Erythrocytes	MFF	-6.90117	-3.26956	5.15755e-12	7.70491e-11	0.0239316	0.187907
Erythrocytes	MFGE8	-4.92563	-4.67217	8.40888e-07	7.65262e-06	0.0102564	0.127424
Erythrocytes	MFN1	-3.79299	-1.84571	0.000148845	0.00101526	0.025641	0.116967
Erythrocytes	MFNG	-2.77525	-3.20166	0.00551596	0.028367	0.0102564	0.0766
Erythrocytes	MFSD1	-10.8293	-4.83803	2.4998e-27	9.34436e-26	0.0239316	0.279763
Erythrocytes	MFSD10	-7.30323	-4.70771	2.8095e-13	4.58929e-12	0.0119658	0.186524
Erythrocytes	MFSD11	-4.45549	-2.63192	8.37015e-06	6.73782e-05	0.025641	0.131637
Erythrocytes	MFSD12	-4.03258	-2.94189	5.51679e-05	0.000399475	0.0222222	0.117901
Erythrocytes	MFSD14B	-4.95373	-2.36424	7.28033e-07	6.6844e-06	0.0410256	0.158682
Erythrocytes	MFSD14C	-3.37778	-1.62163	0.000730745	0.0044549	0.0512821	0.131737
Erythrocytes	MFSD2A	-3.95871	-6.1229	7.53542e-05	0.000535858	0.0034188	0.0979058
Erythrocytes	MFSD2B	3.6678	3.21192	0.000244648	0.00161477	0.100855	0.0133791
Erythrocytes	MFSD6	-3.38784	-2.34234	0.000704442	0.00430533	0.025641	0.106357
Erythrocytes	MGA	-4.16402	-2.05993	3.12686e-05	0.000234539	0.025641	0.125811
Erythrocytes	MGAT1	-13.4199	-5.06178	4.62556e-41	3.35511e-39	0.025641	0.344166
Erythrocytes	MGAT2	-2.72731	-3.43858	0.00638529	0.0323737	0.00854701	0.0735414
Erythrocytes	MGAT4A	-7.58836	-4.14946	3.23979e-14	5.65818e-13	0.0153846	0.196514
Erythrocytes	MGAT5	-9.97479	-4.77089	1.96524e-23	6.09617e-22	0.0188034	0.256047
Erythrocytes	MGEA5	-2.66248	-3.01048	0.00775679	0.038542	0.00683761	0.0705201
Erythrocytes	MGLL	-8.10621	-4.18845	5.22222e-16	1.02375e-14	0.0222222	0.214462
Erythrocytes	MGMT	-8.96871	-5.02846	3.0001e-19	7.2588e-18	0.0102564	0.224333
Erythrocytes	MGP	-3.2479	-6.10269	0.00116261	0.00685598	0.0871795	0.160779
Erythrocytes	MGRN1	-5.18294	-2.40782	2.18419e-07	2.13908e-06	0.0324786	0.156492
Erythrocytes	MGST1	-13.3366	-7.20503	1.41816e-40	1.01568e-38	0.0205128	0.335788
Erythrocytes	MGST2	-11.7902	-5.35395	4.38717e-32	2.11846e-30	0.0153846	0.296283
Erythrocytes	MGST3	-14.8533	-5.44391	6.623e-50	6.3781e-48	0.0940171	0.432459
Erythrocytes	MIA2	-4.66421	-3.32162	3.09808e-06	2.6391e-05	0.0119658	0.123303
Erythrocytes	MIA3	-5.24465	-2.17063	1.56577e-07	1.56032e-06	0.0376068	0.162621
Erythrocytes	MIAT	2.78373	1.95045	0.00537382	0.0276986	0.0905983	0.0240302
Erythrocytes	MIB1	5.73692	2.94343	9.64141e-09	1.09452e-07	0.270085	0.156388
Erythrocytes	MICA	-2.8158	-2.92934	0.00486554	0.0253548	0.0102564	0.0775225
Erythrocytes	MICAL1	-4.33652	-4.11726	1.44758e-05	0.000113343	0.00854701	0.112067
Erythrocytes	MICAL2	7.79378	1.14119	6.50339e-15	1.1856e-13	0.323077	0.137102
Erythrocytes	MICAL3	6.73475	2.1591	1.64208e-11	2.36902e-10	0.232479	0.0742304
Erythrocytes	MICU1	-6.00793	-1.48684	1.87908e-09	2.26279e-08	0.104274	0.246079
Erythrocytes	MICU2	-5.19148	-1.29892	2.08629e-07	2.0485e-06	0.0957265	0.219153
Erythrocytes	MID1	-3.14496	-2.35796	0.00166111	0.00950785	0.0273504	0.101889
Erythrocytes	MID1IP1	-5.72873	-4.63704	1.01183e-08	1.14599e-07	0.0136752	0.14983
Erythrocytes	MIDN	-8.46381	-3.38795	2.58778e-17	5.53451e-16	0.0410256	0.241874
Erythrocytes	MIEN1	-6.98385	-4.19305	2.87198e-12	4.36313e-11	0.017094	0.183355
Erythrocytes	MIER1	-6.78529	-1.67159	1.1585e-11	1.69358e-10	0.0923077	0.252463
Erythrocytes	MIF	-8.52542	-4.92927	1.52262e-17	3.30412e-16	0.0239316	0.226305
Erythrocytes	MIF4GD	-3.41406	-3.8688	0.000640032	0.00393922	0.00854701	0.0899979
Erythrocytes	MIGA1	-3.62436	-2.326	0.000289681	0.00188896	0.0239316	0.11054
Erythrocytes	MIIP	-3.60563	-3.18444	0.0003114	0.00201824	0.0153846	0.101366
Erythrocytes	MINDY2	-3.31431	-2.20872	0.000918703	0.00551497	0.0307692	0.109386
Erythrocytes	MINK1	-4.30406	-2.27606	1.67698e-05	0.000130079	0.0376068	0.139586
Erythrocytes	MINOS1	-12.6331	-6.4941	1.38775e-36	8.15685e-35	0.0153846	0.314762
Erythrocytes	MINPP1	5.74629	2.58002	9.12255e-09	1.03873e-07	0.198291	0.0642516
Erythrocytes	MIPOL1	-3.14112	-5.14736	0.00168303	0.00962847	0.0034188	0.0783665
Erythrocytes	MIR1244-2	-4.15534	-7.03668	3.24799e-05	0.000242987	0.0017094	0.100918
Erythrocytes	MIR155HG	-2.83089	-4.30151	0.00464184	0.0242893	0.00512821	0.0728001
Erythrocytes	MIR181A1HG	-5.48202	-4.32735	4.20487e-08	4.48523e-07	0.0136752	0.144062
Erythrocytes	MIR222HG	-2.81307	-3.20425	0.0049071	0.0255479	0.0153846	0.082159
Erythrocytes	MIR22HG	-4.52677	-2.82143	5.98914e-06	4.93297e-05	0.025641	0.133409
Erythrocytes	MIR34AHG	-3.03858	-3.42535	0.00237697	0.0132105	0.0102564	0.0827154
Erythrocytes	MIR3945HG	-3.73653	-27.8773	0.000186577	0.00125748	0	0.0892416
Erythrocytes	MIR4300HG	-2.61373	-5.07869	0.00895594	0.0439684	0.00683761	0.0689908
Erythrocytes	MIR4435-2HG	-3.25025	-1.25252	0.00115303	0.00680657	0.135043	0.209796
Erythrocytes	MIR99AHG	-4.48416	-4.2253	7.32009e-06	5.93741e-05	0.0136752	0.120257
Erythrocytes	MITD1	-3.8501	-2.59943	0.000118069	0.000818273	0.017094	0.109285
Erythrocytes	MITF	-8.43865	-3.09158	3.2103e-17	6.82735e-16	0.0512821	0.250882
Erythrocytes	MKI67	7.08062	3.87101	1.43508e-12	2.22599e-11	0.184615	0.0154425
Erythrocytes	MKKS	-3.83188	-4.32585	0.000127167	0.000876342	0.00683761	0.0984212
Erythrocytes	MKL1	-3.44741	-1.8659	0.000565988	0.00352551	0.042735	0.12421
Erythrocytes	MKL2	-3.88807	-1.94005	0.000101044	0.000705876	0.0239316	0.117102
Erythrocytes	MKNK1	-5.32187	-2.22914	1.02705e-07	1.04924e-06	0.0564103	0.181133
Erythrocytes	MKNK2	-4.31703	-1.87308	1.5814e-05	0.000122946	0.0547009	0.156948
Erythrocytes	MKRN1	4.3532	1.17186	1.34166e-05	0.000105413	0.280342	0.185917
Erythrocytes	MLEC	-7.71969	-4.00633	1.16613e-14	2.08686e-13	0.0188034	0.202676
Erythrocytes	MLF1	-3.17149	-3.88721	0.0015166	0.00875276	0.0102564	0.0857348
Erythrocytes	MLF2	-7.96203	-3.65192	1.69238e-15	3.20528e-14	0.0290598	0.217638
Erythrocytes	MLH3	-3.46597	-2.96664	0.000528327	0.00330382	0.0153846	0.0979226
Erythrocytes	MLKL	-4.10416	-4.84719	4.05781e-05	0.000299361	0.00512821	0.103026
Erythrocytes	MLLT1	-3.0744	-3.82291	0.00210929	0.0118425	0.00683761	0.0801815
Erythrocytes	MLLT10	-7.94343	-1.57802	1.96668e-15	3.70011e-14	0.104274	0.292782
Erythrocytes	MLLT3	-5.3784	-2.89816	7.51492e-08	7.78934e-07	0.0290598	0.157114
Erythrocytes	MLLT4	-2.59774	-5.86723	0.00938399	0.0458981	0.0017094	0.0637157
Erythrocytes	MLLT6	-4.77774	-3.36176	1.77274e-06	1.55319e-05	0.0119658	0.126246
Erythrocytes	MLPH	-7.77572	-5.52447	7.5022e-15	1.36041e-13	0.00854701	0.193737
Erythrocytes	MLX	-5.28756	-3.53481	1.23958e-07	1.25322e-06	0.017094	0.142866
Erythrocytes	MMAB	-3.92779	-6.32893	8.57311e-05	0.000604105	0.0017094	0.0954728
Erythrocytes	MMADHC	-5.38578	-2.32433	7.21314e-08	7.49248e-07	0.0598291	0.185142
Erythrocytes	MME	-4.27598	-6.46586	1.903e-05	0.000146478	0.0034188	0.105353
Erythrocytes	MMGT1	-2.60726	-3.06023	0.00912689	0.0447176	0.0102564	0.0724136
Erythrocytes	MMP14	-4.99987	-4.71194	5.73678e-07	5.32026e-06	0.00854701	0.127594
Erythrocytes	MMP19	-8.63751	-8.17197	5.74537e-18	1.28352e-16	0.0034188	0.209419
Erythrocytes	MMP24-AS1	-3.34447	-5.2068	0.000824385	0.00498388	0.00512821	0.0848255
Erythrocytes	MMP24OS	-5.83816	-3.47329	5.27806e-09	6.11605e-08	0.0153846	0.154825
Erythrocytes	MMS19	-2.61823	-1.88892	0.00883874	0.0434431	0.0239316	0.0864873
Erythrocytes	MNAT1	-6.43303	-2.3427	1.25085e-10	1.68084e-09	0.025641	0.179376
Erythrocytes	MNDA	-8.97148	-6.84183	2.92544e-19	7.08318e-18	0.0102564	0.223041
Erythrocytes	MOB1A	-10.7449	-5.08959	6.26131e-27	2.31512e-25	0.0188034	0.273594
Erythrocytes	MOB1B	14.9892	3.10885	8.64105e-51	8.61351e-49	0.471795	0.136002
Erythrocytes	MOB2	-2.69243	-1.64159	0.00709341	0.0355777	0.0393162	0.102918
Erythrocytes	MOB3A	-4.93926	-3.84878	7.84199e-07	7.16349e-06	0.0119658	0.129592
Erythrocytes	MOB3B	-8.33051	-4.60195	8.04937e-17	1.67018e-15	0.0136752	0.212761
Erythrocytes	MOB4	-2.90013	-2.02224	0.00373013	0.0199285	0.0222222	0.0918334
Erythrocytes	MOCS2	-3.86704	-4.22903	0.000110163	0.000766599	0.00683761	0.0990411
Erythrocytes	MOGS	-2.72779	-2.57742	0.00637595	0.0323312	0.0153846	0.0803832
Erythrocytes	MON1B	-2.68579	-3.6718	0.00723594	0.0362499	0.00683761	0.0708955
Erythrocytes	MON2	-4.60834	-1.0617	4.05903e-06	3.41081e-05	0.155556	0.260553
Erythrocytes	MORC3	5.12409	1.23803	2.98979e-07	2.86387e-06	0.304274	0.190008
Erythrocytes	MORF4L1	-15.812	-3.86961	2.57133e-56	3.24663e-54	0.135043	0.483698
Erythrocytes	MORF4L2	-11.4356	-3.37865	2.77573e-30	1.23052e-28	0.0649573	0.331696
Erythrocytes	MORN2	-3.2317	-5.30431	0.00123057	0.00721983	0.00512821	0.0822897
Erythrocytes	MOSMO	-2.71646	-2.40701	0.00659832	0.0333645	0.0188034	0.0835277
Erythrocytes	MOSPD1	2.69519	1.33062	0.00703486	0.0353204	0.117949	0.0542822
Erythrocytes	MOSPD2	-3.71796	-3.4187	0.000200838	0.00134699	0.0119658	0.100529
Erythrocytes	MPC1	-8.48134	-4.2385	2.22608e-17	4.7729e-16	0.0222222	0.22335
Erythrocytes	MPC2	-6.38799	-2.69726	1.68078e-10	2.22955e-09	0.0512821	0.201989
Erythrocytes	MPDU1	-4.22673	-2.31234	2.3711e-05	0.000180592	0.0290598	0.130098
Erythrocytes	MPDZ	-3.7879	-4.29957	0.000151925	0.00103482	0.00683761	0.0972317
Erythrocytes	MPEG1	-3.23519	-5.24871	0.0012156	0.00714009	0.0034188	0.0805904
Erythrocytes	MPG	-5.80339	-3.78878	6.49888e-09	7.49503e-08	0.0153846	0.153898
Erythrocytes	MPHOSPH10	-3.68615	-3.22142	0.00022767	0.00151061	0.0119658	0.0999169
Erythrocytes	MPHOSPH6	-6.78833	-3.6301	1.13437e-11	1.65902e-10	0.0205128	0.182365
Erythrocytes	MPHOSPH8	-9.61515	-2.49997	6.90057e-22	1.96531e-20	0.0803419	0.305754
Erythrocytes	MPLKIP	-5.80411	-3.88637	6.47078e-09	7.46515e-08	0.0153846	0.153499
Erythrocytes	MPP5	-3.83803	-2.33681	0.000124028	0.000856262	0.0273504	0.118877
Erythrocytes	MPP7	-3.95038	-2.93556	7.80287e-05	0.000553606	0.0188034	0.113106
Erythrocytes	MPPE1	-3.74409	-4.07432	0.000181048	0.0012222	0.00683761	0.0961543
Erythrocytes	MPRIP	-5.90655	-1.99126	3.49336e-09	4.11229e-08	0.0632479	0.203477
Erythrocytes	MPST	-5.92789	-3.79281	3.06851e-09	3.63225e-08	0.0136752	0.155075
Erythrocytes	MPV17	-5.12016	-4.18556	3.0527e-07	2.92084e-06	0.0102564	0.132359
Erythrocytes	MPZL1	-5.76376	-3.39129	8.22606e-09	9.38851e-08	0.0188034	0.156417
Erythrocytes	MPZL2	-3.97834	-5.57386	6.93985e-05	0.000496822	0.0034188	0.098438
Erythrocytes	MR1	-5.17364	-4.23461	2.2958e-07	2.24001e-06	0.00854701	0.132032
Erythrocytes	MRAS	-3.36852	-26.6468	0.000755725	0.00459487	0	0.0804523
Erythrocytes	MRC1	-12.7071	-8.74085	5.39811e-37	3.25136e-35	0.0153846	0.315404
Erythrocytes	MRC2	-2.75509	-3.07884	0.00586766	0.0299722	0.0153846	0.0807846
Erythrocytes	MRFAP1	-9.51059	-4.15782	1.89594e-21	5.31535e-20	0.0290598	0.2546
Erythrocytes	MRFAP1L1	-2.71289	-2.75443	0.00666998	0.0336819	0.0136752	0.0782862
Erythrocytes	MROH1	-5.47636	-3.24752	4.34165e-08	4.62102e-07	0.0205128	0.150883
Erythrocytes	MRPL1	-4.39837	-2.17077	1.09067e-05	8.64295e-05	0.0376068	0.142551
Erythrocytes	MRPL11	-5.74312	-4.71916	9.29466e-09	1.05727e-07	0.00683761	0.143955
Erythrocytes	MRPL12	-4.6129	-4.34176	3.97098e-06	3.33764e-05	0.00854701	0.118558
Erythrocytes	MRPL13	-6.45329	-4.5583	1.09448e-10	1.47536e-09	0.0119658	0.165782
Erythrocytes	MRPL14	-9.45182	-4.88462	3.32975e-21	9.19891e-20	0.0222222	0.24528
Erythrocytes	MRPL15	-4.44722	-4.96223	8.69874e-06	6.99572e-05	0.00512821	0.11118
Erythrocytes	MRPL16	-4.64379	-3.45838	3.42076e-06	2.8966e-05	0.0136752	0.124533
Erythrocytes	MRPL17	-4.37422	-4.51639	1.21865e-05	9.62138e-05	0.00683761	0.111246
Erythrocytes	MRPL18	-7.64106	-4.0235	2.15443e-14	3.79962e-13	0.0222222	0.20388
Erythrocytes	MRPL19	-4.17403	-2.66171	2.99253e-05	0.000225007	0.0188034	0.118642
Erythrocytes	MRPL2	-3.63554	-3.79548	0.0002774	0.00181618	0.00854701	0.0952095
Erythrocytes	MRPL20	-10.9014	-5.15294	1.1356e-27	4.34984e-26	0.017094	0.275597
Erythrocytes	MRPL21	-5.47283	-4.33324	4.42895e-08	4.71099e-07	0.0102564	0.140529
Erythrocytes	MRPL22	-5.56564	-3.06355	2.61198e-08	2.84671e-07	0.017094	0.149878
Erythrocytes	MRPL23	-6.74525	-4.29383	1.5276e-11	2.20948e-10	0.0153846	0.175871
Erythrocytes	MRPL24	-4.51179	-5.51558	6.4283e-06	5.26164e-05	0.0034188	0.111216
Erythrocytes	MRPL27	-6.61811	-3.9475	3.6381e-11	5.09768e-10	0.017094	0.17465
Erythrocytes	MRPL28	-4.59185	-2.30012	4.39344e-06	3.67433e-05	0.034188	0.143656
Erythrocytes	MRPL3	-5.55598	-3.07509	2.76058e-08	2.99716e-07	0.025641	0.157457
Erythrocytes	MRPL32	-5.84926	-4.20155	4.93764e-09	5.73328e-08	0.00683761	0.146778
Erythrocytes	MRPL33	-11.2931	-4.77451	1.41929e-29	6.06327e-28	0.0205128	0.288691
Erythrocytes	MRPL34	-7.29765	-4.19791	2.92828e-13	4.77418e-12	0.0136752	0.188014
Erythrocytes	MRPL35	-3.07188	-3.60146	0.00212712	0.0119348	0.00854701	0.0817612
Erythrocytes	MRPL36	-4.85704	-4.6494	1.19156e-06	1.062e-05	0.00683761	0.122608
Erythrocytes	MRPL37	-3.72857	-3.11397	0.000192566	0.00129508	0.0119658	0.101213
Erythrocytes	MRPL4	-4.87503	-3.78005	1.08793e-06	9.75761e-06	0.0136752	0.129598
Erythrocytes	MRPL40	-6.50837	-6.2999	7.59696e-11	1.03761e-09	0.0034188	0.158664
Erythrocytes	MRPL41	-10.557	-4.78382	4.71434e-26	1.67588e-24	0.0205128	0.270953
Erythrocytes	MRPL42	-5.21047	-3.28626	1.88364e-07	1.85969e-06	0.0205128	0.144792
Erythrocytes	MRPL43	-6.6537	-5.28344	2.85818e-11	4.0498e-10	0.00683761	0.165371
Erythrocytes	MRPL44	-2.7175	-3.381	0.00657764	0.0332797	0.00854701	0.0735414
Erythrocytes	MRPL45	-2.88085	-2.82006	0.00396605	0.0210655	0.0119658	0.0807436
Erythrocytes	MRPL47	-6.106	-4.52406	1.02159e-09	1.2623e-08	0.0102564	0.155786
Erythrocytes	MRPL48	-3.31525	-2.90124	0.000915598	0.00549923	0.0136752	0.0928884
Erythrocytes	MRPL50	-3.89158	-2.73421	9.95916e-05	0.00069659	0.0188034	0.111767
Erythrocytes	MRPL51	-9.18569	-4.02943	4.08886e-20	1.04258e-18	0.0290598	0.246187
Erythrocytes	MRPL52	-9.09919	-4.48742	9.10078e-20	2.27794e-18	0.0188034	0.234638
Erythrocytes	MRPL53	-3.76715	-5.587	0.000165119	0.00111977	0.0034188	0.0933683
Erythrocytes	MRPL54	-8.78673	-5.72482	1.53977e-18	3.54917e-17	0.00854701	0.217795
Erythrocytes	MRPL55	-6.79884	-3.59196	1.05466e-11	1.54709e-10	0.0239316	0.185062
Erythrocytes	MRPL57	-9.52106	-4.89077	1.71418e-21	4.81764e-20	0.0188034	0.244828
Erythrocytes	MRPL9	-2.80704	-2.27007	0.00499998	0.0259839	0.0188034	0.0860205
Erythrocytes	MRPS10	-4.52191	-3.55198	6.12831e-06	5.03908e-05	0.0119658	0.119822
Erythrocytes	MRPS11	-3.67194	-2.96841	0.000240717	0.00159098	0.0153846	0.103175
Erythrocytes	MRPS12	-5.36714	-4.34237	7.99944e-08	8.27644e-07	0.0102564	0.138695
Erythrocytes	MRPS14	-4.39423	-3.54979	1.11168e-05	8.80128e-05	0.0136752	0.118368
Erythrocytes	MRPS15	-8.24962	-5.64354	1.58902e-16	3.23219e-15	0.00854701	0.205023
Erythrocytes	MRPS16	-5.78653	-3.73342	7.18533e-09	8.2532e-08	0.017094	0.154681
Erythrocytes	MRPS18A	-3.35821	-4.95465	0.000784475	0.00475272	0.0034188	0.0835594
Erythrocytes	MRPS18B	-5.58085	-3.53125	2.39343e-08	2.62615e-07	0.0188034	0.151781
Erythrocytes	MRPS18C	-6.17164	-3.60842	6.75848e-10	8.48007e-09	0.0239316	0.170407
Erythrocytes	MRPS21	-11.2345	-4.72696	2.76125e-29	1.15786e-27	0.025641	0.29236
Erythrocytes	MRPS22	-3.49741	-3.15742	0.000469796	0.00296425	0.0136752	0.0969348
Erythrocytes	MRPS23	-5.13623	-4.51163	2.80299e-07	2.69554e-06	0.00854701	0.131211
Erythrocytes	MRPS25	-5.67607	-3.30837	1.37821e-08	1.54351e-07	0.0188034	0.154337
Erythrocytes	MRPS26	-5.16165	-4.1781	2.44786e-07	2.37389e-06	0.00854701	0.131917
Erythrocytes	MRPS27	-3.03368	-2.29083	0.00241594	0.0134074	0.0222222	0.0946101
Erythrocytes	MRPS28	-4.13948	-3.30018	3.48087e-05	0.00025938	0.0153846	0.113839
Erythrocytes	MRPS30	-3.0678	-4.19879	0.00215639	0.0120771	0.00512821	0.0785588
Erythrocytes	MRPS31	-4.82605	-3.69709	1.39265e-06	1.23412e-05	0.0188034	0.133584
Erythrocytes	MRPS33	-5.96873	-5.53992	2.39111e-09	2.85318e-08	0.00512821	0.147425
Erythrocytes	MRPS34	-7.91789	-5.09899	2.41569e-15	4.50757e-14	0.0102564	0.198596
Erythrocytes	MRPS35	-5.73167	-4.23248	9.94473e-09	1.12783e-07	0.0119658	0.14833
Erythrocytes	MRPS36	-8.26155	-4.17075	1.43791e-16	2.93532e-15	0.0205128	0.217252
Erythrocytes	MRPS5	-6.90184	-3.20053	5.13317e-12	7.67185e-11	0.0290598	0.192968
Erythrocytes	MRPS6	-7.63084	-3.62888	2.33227e-14	4.10476e-13	0.0307692	0.211706
Erythrocytes	MRPS7	-5.44034	-3.34334	5.31802e-08	5.60596e-07	0.0239316	0.153202
Erythrocytes	MRRF	-2.71705	-1.80366	0.00658664	0.0333153	0.034188	0.098677
Erythrocytes	MRS2	-3.04823	-5.667	0.00230195	0.0128334	0.0017094	0.0744937
Erythrocytes	MRTFA	-4.52733	-2.6894	5.97331e-06	4.92232e-05	0.0410256	0.147361
Erythrocytes	MRTO4	-3.10339	-3.8753	0.00191315	0.0108215	0.00512821	0.0792983
Erythrocytes	MS4A4A	-9.22677	-7.05454	2.78924e-20	7.1873e-19	0.0102564	0.229083
Erythrocytes	MS4A6A	-8.5567	-6.58037	1.1614e-17	2.53316e-16	0.0119658	0.214989
Erythrocytes	MS4A6E	-3.84723	-6.42196	0.000119461	0.00082725	0.0034188	0.0951759
Erythrocytes	MS4A7	-7.44692	-7.90266	9.55436e-14	1.61246e-12	0.00854701	0.185469
Erythrocytes	MSH3	-4.85838	-2.27712	1.18348e-06	1.05562e-05	0.0273504	0.144187
Erythrocytes	MSL1	-3.94745	-2.20177	7.89882e-05	0.00056018	0.0273504	0.12149
Erythrocytes	MSL3	-3.29833	-2.38992	0.000972614	0.00581912	0.0222222	0.10088
Erythrocytes	MSMO1	-4.92365	-3.8368	8.4945e-07	7.72229e-06	0.0188034	0.135857
Erythrocytes	MSN	-17.8534	-5.49271	2.7216e-71	5.58927e-69	0.0307692	0.452081
Erythrocytes	MSR1	-12.0036	-8.25889	3.40078e-33	1.73297e-31	0.0153846	0.299327
Erythrocytes	MSRA	-8.08252	-4.05843	6.3442e-16	1.23448e-14	0.0239316	0.215605
Erythrocytes	MSRB1	-3.37329	-26.7613	0.000742755	0.00452246	0	0.0805662
Erythrocytes	MSRB2	-5.76349	-4.51678	8.23915e-09	9.40029e-08	0.0102564	0.147425
Erythrocytes	MSRB3	-3.15092	-3.83741	0.00162755	0.00933462	0.0102564	0.0852139
Erythrocytes	MT1E	-7.29777	-5.83482	2.92585e-13	4.77249e-12	0.0222222	0.195199
Erythrocytes	MT1F	-3.23987	-5.39679	0.00119585	0.00703496	0.00512821	0.0824166
Erythrocytes	MT1M	-3.42962	-5.80547	0.000604417	0.00374368	0.00854701	0.0901977
Erythrocytes	MT1X	-7.90248	-7.29605	2.73414e-15	5.09064e-14	0.0273504	0.213652
Erythrocytes	MT2A	-15.3031	-13.9739	7.28619e-53	7.91062e-51	0.104274	0.446242
Erythrocytes	MTA3	-4.11018	-3.05743	3.95348e-05	0.000292234	0.0188034	0.116528
Erythrocytes	MTAP	-3.22269	-3.18857	0.00126995	0.00742859	0.0102564	0.0872081
Erythrocytes	MT-ATP6	-17.8182	-30.8755	5.10838e-71	1.03661e-68	0.259829	0.602259
Erythrocytes	MTATP6P1	-5.39215	-6.16233	6.96189e-08	7.24253e-07	0.00512821	0.133868
Erythrocytes	MT-ATP8	-10.4187	-8.43028	2.03618e-25	6.98345e-24	0.0598291	0.300682
Erythrocytes	MTATP8P1	-5.85735	-7.1391	4.70322e-09	5.4704e-08	0.00512821	0.144777
Erythrocytes	MTCH1	-10.6168	-3.20011	2.48973e-26	8.94387e-25	0.0649573	0.312361
Erythrocytes	MTCH2	-7.2857	-3.49769	3.20008e-13	5.19989e-12	0.0239316	0.197573
Erythrocytes	MT-CO1	-16.2689	-54.9549	1.64162e-59	2.34161e-57	0.350427	0.633391
Erythrocytes	MTCO1P12	-6.08195	-12.1404	1.18727e-09	1.45647e-08	0.00512821	0.150326
Erythrocytes	MT-CO2	-18.0193	-50.1599	1.37522e-72	2.96724e-70	0.305983	0.633613
Erythrocytes	MTCO2P12	-4.58082	-5.91783	4.63167e-06	3.86153e-05	0.0034188	0.112842
Erythrocytes	MT-CO3	-9.95591	-28.0864	2.37643e-23	7.31182e-22	0.295726	0.470929
Erythrocytes	MT-CYB	-16.2277	-22.4114	3.21055e-59	4.54153e-57	0.264957	0.574575
Erythrocytes	MTDH	-17.2831	-4.25282	6.31082e-67	1.1264e-64	0.0752137	0.47696
Erythrocytes	MTERF4	-3.09875	-2.46464	0.00194338	0.0109797	0.0205128	0.094343
Erythrocytes	MTF1	-2.65638	-2.5387	0.00789851	0.0391891	0.017094	0.0802973
Erythrocytes	MTF2	-3.45923	-1.06256	0.000541724	0.0033824	0.0871795	0.169599
Erythrocytes	MTFR1	-3.0923	-1.7688	0.00198611	0.0112007	0.0358974	0.109433
Erythrocytes	MTHFD1L	-7.26943	-4.18928	3.61012e-13	5.8356e-12	0.0222222	0.194564
Erythrocytes	MTHFD2	-5.72396	-3.46532	1.04067e-08	1.17755e-07	0.0136752	0.150545
Erythrocytes	MTHFD2L	-4.00765	-3.22551	6.13248e-05	0.000441619	0.0136752	0.109382
Erythrocytes	MTHFS	-3.3005	-4.47013	0.000965124	0.00577939	0.00512821	0.0838451
Erythrocytes	MTIF2	-3.39051	-5.8772	0.00069764	0.00426605	0.0017094	0.0826631
Erythrocytes	MTIF3	-7.96322	-4.67426	1.67618e-15	3.17636e-14	0.0136752	0.202889
Erythrocytes	MTM1	-3.51314	-2.15622	0.000442837	0.00280974	0.0273504	0.110915
Erythrocytes	MTMR1	-2.58612	-2.42631	0.00970633	0.0472958	0.0136752	0.0754311
Erythrocytes	MTMR12	-3.13079	-1.85474	0.00174338	0.00993376	0.0376068	0.111825
Erythrocytes	MTMR14	-4.51136	-1.98744	6.44147e-06	5.27115e-05	0.0512821	0.157689
Erythrocytes	MTMR2	-3.06285	-2.21876	0.00219237	0.0122625	0.0205128	0.093781
Erythrocytes	MTMR6	-5.7483	-4.2831	9.01432e-09	1.02675e-07	0.0102564	0.147223
Erythrocytes	MTMR9	-3.41768	-3.42786	0.000631568	0.00389556	0.0102564	0.0917419
Erythrocytes	MT-ND1	-17.0766	-16.0873	2.21649e-65	3.83565e-63	0.218803	0.5552
Erythrocytes	MTND1P23	-5.22175	-7.03391	1.77237e-07	1.7539e-06	0.0034188	0.128014
Erythrocytes	MT-ND2	-18.4619	-19.3367	4.18172e-76	9.89993e-74	0.201709	0.574721
Erythrocytes	MTND2P28	-3.9342	-4.50103	8.34754e-05	0.000589917	0.0017094	0.0958163
Erythrocytes	MT-ND3	-17.665	-19.2646	7.80802e-70	1.49541e-67	0.268376	0.60261
Erythrocytes	MT-ND4	-10.2008	-19.7631	1.96595e-24	6.41351e-23	0.266667	0.446271
Erythrocytes	MT-ND4L	-14.5135	-11.5403	9.95046e-48	8.9741e-46	0.11453	0.434788
Erythrocytes	MT-ND5	-15.7669	-7.18515	5.25263e-56	6.48795e-54	0.164103	0.50049
Erythrocytes	MT-ND6	-10.0845	-4.35055	6.46911e-24	2.05918e-22	0.0478632	0.28501
Erythrocytes	MTPN	-6.80334	-2.14235	1.02219e-11	1.50075e-10	0.0957265	0.253337
Erythrocytes	MTR	-4.05191	-1.53082	5.08012e-05	0.000370057	0.0529915	0.149686
Erythrocytes	MTREX	-2.9839	-1.45229	0.00284595	0.0156033	0.0547009	0.125013
Erythrocytes	MT-RNR1	-5.42252	-8.76263	5.87659e-08	6.16427e-07	0.0034188	0.132542
Erythrocytes	MT-RNR2	-6.02097	-9.20225	1.73377e-09	2.09372e-08	0.00512821	0.148554
Erythrocytes	MTRR	-3.29947	-3.53669	0.000968671	0.00579859	0.0102564	0.0888644
Erythrocytes	MTSS1	-6.99309	-3.7948	2.68906e-12	4.09619e-11	0.0205128	0.187179
Erythrocytes	MT-TC	-2.75142	-27.0013	0.00593372	0.0302824	0	0.0657137
Erythrocytes	MTUS1	-8.34157	-6.18219	7.33105e-17	1.52764e-15	0.00683761	0.205615
Erythrocytes	MTX1	-4.60019	-5.05711	4.22109e-06	3.53826e-05	0.00512821	0.114964
Erythrocytes	MTX2	-5.44937	-3.16161	5.05482e-08	5.34835e-07	0.0153846	0.145322
Erythrocytes	MUC1	-3.97022	-7.53782	7.18067e-05	0.000512877	0.00512821	0.0996405
Erythrocytes	MUC20-OT1	-5.18249	-2.50051	2.18943e-07	2.14245e-06	0.0358974	0.159304
Erythrocytes	MUM1	-3.18736	-2.85396	0.00143577	0.00832489	0.0136752	0.0898447
Erythrocytes	MVB12A	-4.78099	-4.93363	1.7443e-06	1.52945e-05	0.00512821	0.119344
Erythrocytes	MVB12B	-4.42604	-4.11444	9.59787e-06	7.67897e-05	0.00854701	0.114314
Erythrocytes	MVD	-3.70407	-5.20291	0.000212166	0.00141628	0.0034188	0.0918073
Erythrocytes	MVP	-10.3906	-5.39849	2.73601e-25	9.318e-24	0.0102564	0.25814
Erythrocytes	MX1	-5.63021	-4.13301	1.79986e-08	1.99867e-07	0.017094	0.150638
Erythrocytes	MX2	-3.52094	-3.75619	0.000430019	0.002733	0.00854701	0.0925766
Erythrocytes	MXD1	-6.62208	-2.90357	3.54183e-11	4.97301e-10	0.0461538	0.202435
Erythrocytes	MXD3	2.63675	2.47914	0.0083705	0.0413444	0.0786325	0.0157525
Erythrocytes	MXD4	-3.02178	-1.45949	0.00251296	0.0139051	0.0615385	0.132178
Erythrocytes	MXI1	12.262	2.64109	1.44838e-34	7.80043e-33	0.391453	0.103859
Erythrocytes	MXRA7	-2.5969	-3.2568	0.00940703	0.045991	0.0119658	0.0738439
Erythrocytes	MYADM	-9.41235	-5.06621	4.85165e-21	1.32424e-19	0.0188034	0.241952
Erythrocytes	MYBL2	2.66069	2.6873	0.00779807	0.0387302	0.0752137	0.0116314
Erythrocytes	MYC	-2.96328	-3.30259	0.00304381	0.0165894	0.0136752	0.0842597
Erythrocytes	MYCBP2	-12.8897	-3.15017	5.1431e-38	3.24091e-36	0.0564103	0.363414
Erythrocytes	MYD88	-4.95553	-5.3246	7.21348e-07	6.62664e-06	0.00512821	0.123551
Erythrocytes	MYDGF	-11.6819	-4.79123	1.57707e-31	7.43621e-30	0.0273504	0.303793
Erythrocytes	MYEOV2	-4.94057	-5.91465	7.78953e-07	7.12511e-06	0.0034188	0.121469
Erythrocytes	MYH14	-3.47945	-4.44216	0.00050245	0.00315546	0.00683761	0.0897346
Erythrocytes	MYH9	-15.2924	-3.65807	8.59617e-53	9.21548e-51	0.0666667	0.42308
Erythrocytes	MYL12A	-18.6592	-7.40314	1.06342e-77	2.68541e-75	0.0598291	0.489835
Erythrocytes	MYL12B	-17.7376	-6.18747	2.1491e-70	4.18656e-68	0.0666667	0.474361
Erythrocytes	MYL4	3.36748	6.41426	0.000758573	0.00461112	0.0820513	0.00168243
Erythrocytes	MYL6	-19.7661	-11.6827	5.83557e-87	2.31326e-84	0.179487	0.586606
Erythrocytes	MYL6B	-2.68024	-3.18783	0.00735694	0.0367858	0.0102564	0.0742155
Erythrocytes	MYL9	-4.48661	-4.7248	7.23653e-06	5.87243e-05	0.0188034	0.125224
Erythrocytes	MYLIP	-2.95846	-1.45814	0.0030918	0.0168267	0.0581197	0.128302
Erythrocytes	MYLK	-3.82153	-3.92311	0.000132628	0.000911207	0.0136752	0.10449
Erythrocytes	MYO10	-6.23847	-4.52691	4.41872e-10	5.64824e-09	0.00512821	0.15419
Erythrocytes	MYO15B	-3.22585	-5.7851	0.001256	0.00735081	0.0017094	0.0787362
Erythrocytes	MYO1B	-6.58031	-5.28342	4.69468e-11	6.52186e-10	0.0119658	0.168166
Erythrocytes	MYO1C	-5.57761	-3.38815	2.43845e-08	2.67039e-07	0.0188034	0.151781
Erythrocytes	MYO1E	-8.23723	-4.82036	1.76243e-16	3.57637e-15	0.0188034	0.213917
Erythrocytes	MYO1F	-8.28092	-3.74983	1.22224e-16	2.50405e-15	0.0290598	0.225552
Erythrocytes	MYO1G	-4.66904	-5.16267	3.02611e-06	2.5836e-05	0.00512821	0.116584
Erythrocytes	MYO5A	-7.24706	-4.21478	4.25914e-13	6.84253e-12	0.0188034	0.190682
Erythrocytes	MYO5C	-4.25222	-6.8258	2.11659e-05	0.000162187	0.0017094	0.103201
Erythrocytes	MYO6	-10.3374	-5.31859	4.77309e-25	1.60157e-23	0.0102564	0.256585
Erythrocytes	MYO9A	-8.57455	-2.93005	9.94743e-18	2.18504e-16	0.0547009	0.257091
Erythrocytes	MYO9B	-12.3989	-4.04619	2.64798e-35	1.47987e-33	0.0461538	0.338913
Erythrocytes	MYOF	-11.2257	-6.22781	3.04999e-29	1.27267e-27	0.00854701	0.275711
Erythrocytes	MYSM1	-4.03372	-1.99217	5.49001e-05	0.000397705	0.0393162	0.135224
Erythrocytes	MZT1	-2.66413	-1.50108	0.00771876	0.0383754	0.0273504	0.0915365
Erythrocytes	MZT2A	-5.27959	-3.89843	1.29471e-07	1.3047e-06	0.0136752	0.139416
Erythrocytes	MZT2B	-9.46598	-3.24665	2.90833e-21	8.05424e-20	0.0529915	0.27635
Erythrocytes	N4BP1	-8.43927	-3.5011	3.19336e-17	6.79555e-16	0.0290598	0.229451
Erythrocytes	N4BP2	-2.74125	-1.68188	0.00612062	0.0311244	0.0358974	0.101082
Erythrocytes	N4BP2L1	-5.62704	-3.21109	1.83328e-08	2.03445e-07	0.0222222	0.156466
Erythrocytes	N4BP2L2	-18.8427	-3.38233	3.37334e-79	9.12702e-77	0.169231	0.586974
Erythrocytes	NAA10	-5.55895	-5.43816	2.71396e-08	2.95408e-07	0.00512821	0.137799
Erythrocytes	NAA15	-4.94167	-1.34179	7.74573e-07	7.08695e-06	0.0666667	0.185556
Erythrocytes	NAA20	-8.13101	-4.31943	4.25738e-16	8.3895e-15	0.0188034	0.212937
Erythrocytes	NAA25	-4.06799	-2.22524	4.74204e-05	0.000347061	0.025641	0.123064
Erythrocytes	NAA35	-3.64601	-2.01725	0.000266345	0.00174918	0.0358974	0.122569
Erythrocytes	NAA38	-11.2891	-5.16287	1.48592e-29	6.33206e-28	0.0188034	0.286215
Erythrocytes	NAA50	-6.83808	-1.92517	8.02634e-12	1.18607e-10	0.0871795	0.247597
Erythrocytes	NAA60	-3.39409	-26.5061	0.000688577	0.00421366	0	0.0810629
Erythrocytes	NAAA	-4.46819	-5.46308	7.88845e-06	6.37415e-05	0.0034188	0.110045
Erythrocytes	NAALADL2	-5.47824	-4.28601	4.29587e-08	4.57515e-07	0.0188034	0.148554
Erythrocytes	NAB1	-3.05213	-2.17276	0.00227224	0.0126843	0.0222222	0.0951273
Erythrocytes	NABP1	-7.47696	-4.72419	7.60596e-14	1.29389e-12	0.017094	0.19497
Erythrocytes	NACA	-17.3007	-7.21919	4.65087e-67	8.34489e-65	0.147009	0.514157
Erythrocytes	NADK	-3.89288	-2.58253	9.90627e-05	0.000693032	0.0222222	0.1151
Erythrocytes	NADSYN1	-3.15734	-2.66083	0.00159213	0.00914818	0.017094	0.0922853
Erythrocytes	NAE1	-3.20447	-2.18168	0.00135309	0.00788383	0.025641	0.101885
Erythrocytes	NAF1	-2.73814	-2.90026	0.00617876	0.0314107	0.0136752	0.0788613
Erythrocytes	NAGA	-4.16412	-5.37965	3.12558e-05	0.000234494	0.0034188	0.102779
Erythrocytes	NAGK	-6.91733	-4.36777	4.6024e-12	6.90279e-11	0.0136752	0.178509
Erythrocytes	NAGLU	-3.83346	-4.61991	0.000126353	0.000871514	0.00512821	0.0965857
Erythrocytes	NAIP	-5.46433	-2.84114	4.64651e-08	4.93624e-07	0.0324786	0.162199
Erythrocytes	NAMPT	-19.0828	-6.5824	3.50912e-81	1.04026e-78	0.0735043	0.510426
Erythrocytes	NAMPTP1	-3.11153	-27.6089	0.00186118	0.0105591	0	0.0743145
Erythrocytes	NANS	-8.46359	-4.61262	2.59276e-17	5.54168e-16	0.017094	0.218189
Erythrocytes	NAP1L1	-15.7544	-4.28715	6.40327e-56	7.8523e-54	0.0786325	0.441364
Erythrocytes	NAPA	-6.02652	-1.80728	1.67526e-09	2.02522e-08	0.112821	0.249623
Erythrocytes	NAPG	-2.77198	-1.13024	0.00557165	0.0286102	0.0735043	0.13865
Erythrocytes	NAPRT	-4.02417	-2.98666	5.71777e-05	0.000413151	0.0222222	0.117565
Erythrocytes	NAPSA	-6.32043	-10.7789	2.60832e-10	3.40952e-09	0.0119658	0.161569
Erythrocytes	NARF	15.6981	3.71721	1.55821e-55	1.89042e-53	0.475214	0.127555
Erythrocytes	NARS	-6.10145	-2.11299	1.05111e-09	1.2969e-08	0.0735043	0.2161
Erythrocytes	NARS2	-3.36536	-3.07798	0.000764451	0.0046413	0.017094	0.0970861
Erythrocytes	NASP	-5.94686	-2.12628	2.7334e-09	3.24571e-08	0.0598291	0.201193
Erythrocytes	NAT9	-2.65673	-3.93491	0.00789029	0.0391597	0.00512821	0.0685315
Erythrocytes	NAV1	-4.49014	-3.74994	7.11751e-06	5.78272e-05	0.0136752	0.120588
Erythrocytes	NAV2	-6.73185	-4.08399	1.67518e-11	2.41474e-10	0.0136752	0.174185
Erythrocytes	NAXE	-2.89856	-5.80559	0.00374879	0.0200188	0.0017094	0.0709104
Erythrocytes	NBDY	-7.08474	-4.43142	1.39303e-12	2.16453e-11	0.0102564	0.179424
Erythrocytes	NBEA	-3.92107	-3.15644	8.81568e-05	0.0006203	0.00683761	0.100486
Erythrocytes	NBEAL1	-15.015	-4.72215	5.85528e-51	5.95857e-49	0.0358974	0.391237
Erythrocytes	NBN	-6.05694	-3.25045	1.38739e-09	1.69161e-08	0.0222222	0.166456
Erythrocytes	NBPF12	-3.16202	-2.41505	0.00156677	0.00901636	0.0205128	0.0959508
Erythrocytes	NBPF14	-4.88369	-3.69048	1.04119e-06	9.36051e-06	0.017094	0.133263
Erythrocytes	NBPF15	-3.13155	-26.4961	0.00173887	0.00991302	0	0.0747925
Erythrocytes	NBPF19	-4.74962	-3.91312	2.038e-06	1.76967e-05	0.017094	0.129827
Erythrocytes	NBPF26	-3.06468	-4.58449	0.00217901	0.0121938	0.00512821	0.0782078
Erythrocytes	NCALD	-3.25361	-3.77323	0.00113949	0.0067313	0.0153846	0.0925897
Erythrocytes	NCAPD3	2.66862	1.50645	0.0076163	0.0379102	0.112821	0.0497559
Erythrocytes	NCAPG	5.58819	4.22112	2.29451e-08	2.52411e-07	0.14359	0.0101842
Erythrocytes	NCAPG2	3.95495	2.64051	7.65505e-05	0.000543571	0.126496	0.0332434
Erythrocytes	NCBP2	-5.16873	-3.92702	2.35694e-07	2.29376e-06	0.0102564	0.133954
Erythrocytes	NCBP2-AS2	-3.31512	-4.87124	0.000916035	0.00550089	0.0034188	0.0826631
Erythrocytes	NCEH1	-3.59175	-1.25405	0.00032847	0.00212162	0.158974	0.238449
Erythrocytes	NCF1	-3.72702	-3.60283	0.000193755	0.00130231	0.0119658	0.100849
Erythrocytes	NCF2	-8.95627	-7.83532	3.35842e-19	8.09129e-18	0.0017094	0.215646
Erythrocytes	NCF4	-5.18102	-4.87781	2.20679e-07	2.15811e-06	0.00854701	0.131827
Erythrocytes	NCK1	-6.35668	-2.51307	2.06155e-10	2.71878e-09	0.0410256	0.192796
Erythrocytes	NCK2	-3.92856	-3.78971	8.5455e-05	0.000602658	0.00854701	0.102354
Erythrocytes	NCKAP1	-5.85275	-3.60508	4.83521e-09	5.62201e-08	0.017094	0.156701
Erythrocytes	NCKAP1L	-8.13041	-4.76288	4.27828e-16	8.42581e-15	0.0119658	0.205774
Erythrocytes	NCKAP5	-4.0664	-7.12612	4.77447e-05	0.000349209	0.00683761	0.103541
Erythrocytes	NCKAP5L	-3.23875	-4.88171	0.00120054	0.00705771	0.0034188	0.0807249
Erythrocytes	NCL	-12.3131	-3.75817	7.69642e-35	4.21154e-33	0.0529915	0.344123
Erythrocytes	NCLN	-4.92728	-3.21283	8.33804e-07	7.59423e-06	0.0188034	0.136079
Erythrocytes	NCOA1	-7.17164	-1.34955	7.41047e-13	1.17175e-11	0.164103	0.335644
Erythrocytes	NCOA3	-9.99508	-2.95752	1.60158e-23	4.99538e-22	0.0478632	0.285522
Erythrocytes	NCOA4	5.74236	1.05054	9.33639e-09	1.06166e-07	0.357265	0.223731
Erythrocytes	NCOA6	-3.42605	-1.21783	0.000612426	0.00378984	0.0666667	0.148597
Erythrocytes	NCOA7	-9.01206	-3.71442	2.02226e-19	4.942e-18	0.0478632	0.259025
Erythrocytes	NCOR1	-10.1345	-1.63432	3.88184e-24	1.24963e-22	0.220513	0.445909
Erythrocytes	NCOR2	-9.86764	-3.13068	5.75038e-23	1.73024e-21	0.0598291	0.291579
Erythrocytes	NCSTN	-4.62672	-2.44256	3.71494e-06	3.13093e-05	0.0376068	0.147014
Erythrocytes	NDC80	3.07403	2.91228	0.00211188	0.0118551	0.0854701	0.0120552
Erythrocytes	NDFIP1	-10.9638	-2.57968	5.70342e-28	2.24004e-26	0.0991453	0.353194
Erythrocytes	NDFIP2	-3.2499	-3.52121	0.00115446	0.00681265	0.0102564	0.0876656
Erythrocytes	NDNF	-3.04075	-6.12833	0.00235993	0.0131265	0.0017094	0.0742958
Erythrocytes	NDRG1	-6.49794	-3.40015	8.14279e-11	1.10817e-09	0.0324786	0.185861
Erythrocytes	NDRG3	-2.79805	-2.93737	0.00514117	0.0266406	0.0119658	0.0786578
Erythrocytes	NDST1	-3.82595	-6.10827	0.000130268	0.0008959	0.0017094	0.0930602
Erythrocytes	NDUFA1	-14.6301	-5.41858	1.80403e-48	1.6667e-46	0.0393162	0.383697
Erythrocytes	NDUFA10	-7.53467	-2.94859	4.89576e-14	8.43788e-13	0.0376068	0.216339
Erythrocytes	NDUFA11	-8.93841	-4.39236	3.94819e-19	9.46537e-18	0.0324786	0.242509
Erythrocytes	NDUFA12	-10.4395	-4.44989	1.6368e-25	5.64209e-24	0.0239316	0.272098
Erythrocytes	NDUFA13	-12.582	-5.89316	2.6522e-36	1.54558e-34	0.0222222	0.319845
Erythrocytes	NDUFA2	-10.4674	-3.85579	1.21934e-25	4.24167e-24	0.0376068	0.285414
Erythrocytes	NDUFA3	-12.6037	-5.2711	2.01589e-36	1.17879e-34	0.0239316	0.321725
Erythrocytes	NDUFA4	-16.9628	-6.88556	1.54773e-64	2.62506e-62	0.0512821	0.444423
Erythrocytes	NDUFA5	-8.69199	-4.42029	3.56147e-18	8.04066e-17	0.0153846	0.222374
Erythrocytes	NDUFA6	-9.84228	-4.22596	7.40132e-23	2.21721e-21	0.0239316	0.258676
Erythrocytes	NDUFA7	-3.26238	-5.4572	0.0011048	0.00653882	0.0034188	0.0812178
Erythrocytes	NDUFA8	-6.30626	-4.65235	2.85866e-10	3.72106e-09	0.0102564	0.160314
Erythrocytes	NDUFA9	-5.39223	-3.67393	6.95876e-08	7.24149e-07	0.0136752	0.142495
Erythrocytes	NDUFAB1	-9.9987	-4.52996	1.54409e-23	4.82049e-22	0.0307692	0.266166
Erythrocytes	NDUFAF1	-3.17736	-26.4671	0.00148621	0.00859041	0	0.0758867
Erythrocytes	NDUFAF2	-6.40238	-2.98445	1.52971e-10	2.04027e-09	0.0239316	0.176293
Erythrocytes	NDUFAF3	-8.9859	-3.91969	2.56621e-19	6.23109e-18	0.0290598	0.242332
Erythrocytes	NDUFAF4	-3.39474	-3.49367	0.000686932	0.00420434	0.00854701	0.0895964
Erythrocytes	NDUFAF6	-2.71511	-1.18115	0.00662544	0.0334669	0.0547009	0.119684
Erythrocytes	NDUFAF8	-2.97314	-2.79893	0.00294772	0.0161069	0.017094	0.0877758
Erythrocytes	NDUFB1	-13.6341	-5.15496	2.51073e-42	1.90207e-40	0.0461538	0.363474
Erythrocytes	NDUFB10	-11.7537	-5.2617	6.76084e-32	3.23713e-30	0.0205128	0.298559
Erythrocytes	NDUFB11	-13.2408	-5.10248	5.09833e-40	3.54709e-38	0.0307692	0.342801
Erythrocytes	NDUFB2	-14.7309	-5.84826	4.08461e-49	3.8573e-47	0.0393162	0.383857
Erythrocytes	NDUFB3	-9.75706	-4.30175	1.72065e-22	5.05244e-21	0.0307692	0.261854
Erythrocytes	NDUFB4	-12.4478	-4.65886	1.43702e-35	8.08406e-34	0.042735	0.334185
Erythrocytes	NDUFB5	-9.28591	-5.04298	1.60334e-20	4.21755e-19	0.0188034	0.238597
Erythrocytes	NDUFB6	-8.5064	-3.77502	1.79416e-17	3.86874e-16	0.0290598	0.230842
Erythrocytes	NDUFB7	-12.8476	-5.47408	8.87699e-38	5.55276e-36	0.025641	0.328916
Erythrocytes	NDUFB8	-8.19263	-4.88244	2.55576e-16	5.11918e-15	0.0188034	0.212957
Erythrocytes	NDUFB9	-13.0314	-5.18894	8.11205e-39	5.36986e-37	0.025641	0.333756
Erythrocytes	NDUFC1	-9.93296	-3.92026	2.99241e-23	9.13287e-22	0.0290598	0.264976
Erythrocytes	NDUFC2	-9.40749	-5.27404	5.08136e-21	1.38362e-19	0.0205128	0.243177
Erythrocytes	NDUFS1	-3.79635	-1.28091	0.000146842	0.0010024	0.0786325	0.168351
Erythrocytes	NDUFS2	-6.5595	-2.52242	5.39892e-11	7.45161e-10	0.0547009	0.208332
Erythrocytes	NDUFS3	-8.10905	-4.11951	5.10189e-16	1.00074e-14	0.0239316	0.216527
Erythrocytes	NDUFS4	-8.73312	-3.00339	2.47737e-18	5.64545e-17	0.0410256	0.248283
Erythrocytes	NDUFS5	-15.0947	-5.80499	1.75598e-51	1.81403e-49	0.0444444	0.395793
Erythrocytes	NDUFS6	-11.6243	-4.47922	3.10137e-31	1.43458e-29	0.0358974	0.309558
Erythrocytes	NDUFS7	-8.83926	-4.5421	9.63537e-19	2.25604e-17	0.0188034	0.228263
Erythrocytes	NDUFS8	-10.5607	-4.63081	4.53236e-26	1.61287e-24	0.0239316	0.274703
Erythrocytes	NDUFV1	-8.16019	-3.80707	3.34488e-16	6.63739e-15	0.0205128	0.215243
Erythrocytes	NDUFV2	-10.6153	-2.95234	2.52974e-26	9.07802e-25	0.117949	0.357275
Erythrocytes	NDUFV3	-6.40315	-2.73744	1.52205e-10	2.03085e-09	0.0461538	0.197845
Erythrocytes	NEAT1	-19.5492	-17.4198	4.18776e-85	1.44207e-82	0.736752	0.914642
Erythrocytes	NEBL	-7.42764	-6.08754	1.10551e-13	1.85747e-12	0.00683761	0.183852
Erythrocytes	NECAP2	-4.89178	-2.18357	9.99269e-07	9.00267e-06	0.0615385	0.175275
Erythrocytes	NECTIN2	-4.93539	-4.74796	7.99926e-07	7.30128e-06	0.00683761	0.124502
Erythrocytes	NEDD8	-9.80798	-4.45319	1.04036e-22	3.09484e-21	0.0444444	0.273683
Erythrocytes	NEDD8-MDP1	-2.86182	-5.71199	0.00421222	0.0222531	0.0034188	0.0716386
Erythrocytes	NEDD9	-11.2855	-3.84687	1.54829e-29	6.57318e-28	0.0188034	0.287923
Erythrocytes	NEK11	-3.06899	-3.96966	0.00214784	0.0120352	0.00854701	0.0817426
Erythrocytes	NEK6	-7.41906	-5.96923	1.17957e-13	1.97703e-12	0.00512821	0.182009
Erythrocytes	NEK9	-3.92592	-2.68739	8.63984e-05	0.000608555	0.0205128	0.114082
Erythrocytes	NELFB	-2.70379	-2.04037	0.00685532	0.0345257	0.0205128	0.0851634
Erythrocytes	NELFCD	-2.77489	-1.56593	0.00552202	0.0283938	0.0461538	0.11161
Erythrocytes	NELFE	-5.48803	-3.18145	4.06436e-08	4.34351e-07	0.0222222	0.153163
Erythrocytes	NEMF	-9.10473	-2.10056	8.64806e-20	2.1694e-18	0.0957265	0.310331
Erythrocytes	NENF	-9.03463	-3.88433	1.64551e-19	4.04158e-18	0.0273504	0.24264
Erythrocytes	NEO1	-3.04881	-2.78126	0.00229753	0.0128129	0.00854701	0.0815203
Erythrocytes	NEU1	-6.60409	-4.58525	3.9998e-11	5.58384e-10	0.00854701	0.166785
Erythrocytes	NEXN	-2.83404	-3.12309	0.00459633	0.024066	0.0153846	0.082736
Erythrocytes	NF1	-12.4782	-3.84767	9.82351e-36	5.58155e-34	0.0410256	0.336256
Erythrocytes	NFAM1	-3.03024	-4.22323	0.00244359	0.013552	0.00512821	0.0774982
Erythrocytes	NFAT5	-6.26631	-1.05371	3.6971e-10	4.76333e-09	0.232479	0.375744
Erythrocytes	NFATC1	-3.10311	-3.3986	0.00191497	0.01083	0.00854701	0.0827826
Erythrocytes	NFATC2IP	-3.52002	-1.15633	0.000431513	0.00274096	0.0632479	0.147383
Erythrocytes	NFATC3	-7.71128	-2.54278	1.24562e-14	2.22211e-13	0.0495726	0.233066
Erythrocytes	NFE2	6.51312	4.96661	7.3605e-11	1.00733e-09	0.162393	0.00697433
Erythrocytes	NFE2L1	-3.93555	-2.56793	8.3005e-05	0.000586958	0.025641	0.119029
Erythrocytes	NFE2L2	-15.6366	-3.68139	4.09843e-55	4.81791e-53	0.0940171	0.453621
Erythrocytes	NFIB	-9.22207	-4.97935	2.91418e-20	7.50358e-19	0.017094	0.2363
Erythrocytes	NFIC	-12.0277	-4.60398	2.54138e-33	1.30874e-31	0.025641	0.310684
Erythrocytes	NFIL3	-6.54728	-5.01083	5.8596e-11	8.06783e-10	0.00683761	0.163099
Erythrocytes	NFKB1	-11.025	-4.80468	2.89399e-28	1.15526e-26	0.0307692	0.29149
Erythrocytes	NFKB2	-3.38352	-3.34096	0.000715632	0.00436824	0.0119658	0.0925243
Erythrocytes	NFKBIA	-17.6042	-6.14284	2.28792e-69	4.35741e-67	0.105983	0.502593
Erythrocytes	NFKBIB	-3.59832	-4.4546	0.00032028	0.00207106	0.00512821	0.0909763
Erythrocytes	NFKBID	-3.98557	-3.56697	6.73191e-05	0.000482746	0.0153846	0.110648
Erythrocytes	NFKBIL1	-2.6594	-26.1457	0.00782799	0.0388618	0	0.0635159
Erythrocytes	NFKBIZ	-10.7391	-4.01199	6.66708e-27	2.46249e-25	0.042735	0.296207
Erythrocytes	NFU1	-5.36897	-4.58574	7.91876e-08	8.20044e-07	0.00854701	0.136971
Erythrocytes	NFX1	-4.10516	-1.21636	4.04039e-05	0.000298205	0.0752137	0.174026
Erythrocytes	NFYB	-2.77608	-2.36849	0.0055019	0.0283032	0.0119658	0.0783833
Erythrocytes	NFYC	-5.42631	-2.94367	5.75297e-08	6.04017e-07	0.0205128	0.150028
Erythrocytes	NGDN	-3.79213	-3.57739	0.000149363	0.00101859	0.0102564	0.101086
Erythrocytes	NGFRAP1	-3.30504	-5.42959	0.000949635	0.00569264	0.00512821	0.0839721
Erythrocytes	NGLY1	-5.0169	-2.45823	5.25115e-07	4.88983e-06	0.034188	0.153374
Erythrocytes	NHLRC3	-5.57596	-3.40809	2.46174e-08	2.69416e-07	0.0136752	0.147355
Erythrocytes	NHP2	-6.2733	-3.95112	3.53481e-10	4.56633e-09	0.0188034	0.167875
Erythrocytes	NHSL1	-7.95271	-5.3581	1.82469e-15	3.44057e-14	0.00683761	0.196807
Erythrocytes	NIFK	-4.78684	-3.64793	1.69427e-06	1.48788e-05	0.0136752	0.127984
Erythrocytes	NIN	-6.31162	-3.97374	2.76137e-10	3.60405e-09	0.0153846	0.165513
Erythrocytes	NINJ1	-7.06018	-6.08349	1.66282e-12	2.56735e-11	0.00512821	0.1734
Erythrocytes	NIPA2	-4.12869	-2.19795	3.64832e-05	0.000270851	0.0290598	0.127952
Erythrocytes	NIPSNAP2	-4.44413	-3.0336	8.82478e-06	7.09207e-05	0.0188034	0.124597
Erythrocytes	NIPSNAP3A	-3.75396	-3.43197	0.000174061	0.00117737	0.0102564	0.100003
Erythrocytes	NISCH	-3.91652	-2.83426	8.98371e-05	0.000631081	0.017094	0.110704
Erythrocytes	NIT1	-3.58222	-4.45095	0.000340689	0.00219679	0.00512821	0.0905973
Erythrocytes	NIT2	-5.0582	-5.17153	4.23223e-07	3.98347e-06	0.00512821	0.125913
Erythrocytes	NKAP	-4.06854	-3.03165	4.73086e-05	0.000346317	0.0188034	0.115778
Erythrocytes	NKIRAS2	-2.77394	-4.0296	0.00553813	0.0284681	0.00512821	0.0713212
Erythrocytes	NKTR	-11.7195	-2.37549	1.01323e-31	4.7975e-30	0.105983	0.379555
Erythrocytes	NKX2-1	-4.32642	-28.0556	1.51551e-05	0.0001182	0	0.10333
Erythrocytes	NLK	-5.20128	-2.22936	1.97918e-07	1.9495e-06	0.0461538	0.169735
Erythrocytes	NLRC5	-3.04055	-1.57903	0.00236144	0.0131328	0.0307692	0.104038
Erythrocytes	NLRP1	-5.21158	-3.57179	1.87237e-07	1.8491e-06	0.0153846	0.139541
Erythrocytes	NLRP3	-3.3987	-6.8257	0.000677077	0.00414701	0.0017094	0.0828162
Erythrocytes	NMB	-3.15727	-5.19518	0.00159255	0.00914818	0.00512821	0.0804541
Erythrocytes	NMD3	-3.53168	-1.91271	0.000412929	0.00262977	0.0358974	0.120356
Erythrocytes	NME1	-5.36198	-4.53662	8.2313e-08	8.50085e-07	0.00512821	0.133595
Erythrocytes	NME1-NME2	-3.74419	-28.6555	0.000180976	0.00122195	0	0.0894246
Erythrocytes	NME3	-8.6357	-4.71647	5.83674e-18	1.30308e-16	0.0119658	0.218251
Erythrocytes	NME7	-4.15534	-2.89493	3.24804e-05	0.000242987	0.017094	0.11656
Erythrocytes	NMI	-4.74197	-3.57315	2.1165e-06	1.8355e-05	0.0153846	0.128106
Erythrocytes	NMRAL1	-4.69603	-6.43913	2.65266e-06	2.27445e-05	0.0017094	0.113826
Erythrocytes	NMRK1	-4.15953	-3.23609	3.18901e-05	0.00023878	0.0153846	0.114379
Erythrocytes	NMT1	-5.10962	-1.52218	3.22808e-07	3.08259e-06	0.0871795	0.207723
Erythrocytes	NNMT	-4.94465	-4.07975	7.62794e-07	6.9848e-06	0.042735	0.158079
Erythrocytes	NNT	-3.84267	-1.38836	0.000121706	0.000841595	0.0444444	0.13626
Erythrocytes	NOB1	-2.69658	-4.03353	0.00700562	0.0351985	0.00512821	0.0694595
Erythrocytes	NOC2L	-2.93337	-2.56242	0.00335308	0.0180899	0.0153846	0.0854865
Erythrocytes	NOD1	-4.41396	-4.03872	1.01499e-05	8.08456e-05	0.00854701	0.113916
Erythrocytes	NOL10	-3.50284	-1.73272	0.000460329	0.00290774	0.042735	0.126154
Erythrocytes	NOL4L	-2.74833	-3.43011	0.00598995	0.0305328	0.00512821	0.0708338
Erythrocytes	NOL7	-7.42222	-3.33413	1.15177e-13	1.93138e-12	0.034188	0.209462
Erythrocytes	NOL8	-2.96702	-1.49996	0.003007	0.0164019	0.0393162	0.110148
Erythrocytes	NOLC1	-3.05149	-3.82394	0.00227708	0.0127071	0.00512821	0.0780621
Erythrocytes	NO-NAME.ENSG00000185641	-4.28189	-6.36878	1.85315e-05	0.000142931	0.0017094	0.104017
Erythrocytes	NO-NAME.ENSG00000196696	-2.63791	-4.5504	0.00834181	0.0412146	0.0034188	0.0664233
Erythrocytes	NO-NAME.ENSG00000212664	-4.18241	-7.42398	2.88432e-05	0.000217399	0.0017094	0.101551
Erythrocytes	NO-NAME.ENSG00000218175	-3.08326	-6.96106	0.00204749	0.0115221	0.0017094	0.0752761
Erythrocytes	NO-NAME.ENSG00000226084	-4.50389	-7.98518	6.67213e-06	5.44292e-05	0.0017094	0.109203
Erythrocytes	NO-NAME.ENSG00000227081	-4.10702	-7.31499	4.00802e-05	0.000296073	0.0034188	0.101256
Erythrocytes	NO-NAME.ENSG00000227615	-2.95173	-27.4136	0.00316002	0.0171542	0	0.0704977
Erythrocytes	NO-NAME.ENSG00000229119	-4.14047	-6.39178	3.46588e-05	0.000258489	0.0034188	0.102212
Erythrocytes	NO-NAME.ENSG00000229180	-2.80427	-26.993	0.00504301	0.0261875	0	0.066976
Erythrocytes	NO-NAME.ENSG00000230021	-5.26002	-7.09649	1.44043e-07	1.44131e-06	0.0017094	0.127353
Erythrocytes	NO-NAME.ENSG00000230979	-3.75754	-7.6302	0.000171589	0.00116133	0.0017094	0.0913516
Erythrocytes	NO-NAME.ENSG00000233836	-2.95552	-6.68046	0.00312139	0.0169661	0.0017094	0.0722343
Erythrocytes	NO-NAME.ENSG00000234287	-4.21243	-8.49462	2.52633e-05	0.00019173	0.0017094	0.102186
Erythrocytes	NO-NAME.ENSG00000235979	-4.59889	-7.56294	4.24757e-06	3.55958e-05	0.0017094	0.111522
Erythrocytes	NO-NAME.ENSG00000236449	-4.7838	-5.73241	1.72009e-06	1.50938e-05	0.0034188	0.117688
Erythrocytes	NO-NAME.ENSG00000242299	-4.534	-29.4082	5.78776e-06	4.77403e-05	0	0.108288
Erythrocytes	NO-NAME.ENSG00000248993	-3.29182	-28.3787	0.0009954	0.00594335	0	0.0786204
Erythrocytes	NO-NAME.ENSG00000249209	-3.63059	-27.9294	0.000282773	0.00184745	0	0.0867114
Erythrocytes	NO-NAME.ENSG00000250349	-3.04288	-5.1967	0.00234324	0.0130422	0.0034188	0.0760454
Erythrocytes	NO-NAME.ENSG00000250644	-5.06948	-9.99084	3.9891e-07	3.7619e-06	0.0034188	0.124265
Erythrocytes	NO-NAME.ENSG00000253736	-3.56804	-7.21386	0.000359661	0.00231082	0.0017094	0.0868403
Erythrocytes	NO-NAME.ENSG00000253859	-3.68996	-6.56569	0.000224289	0.0014902	0.0017094	0.0898541
Erythrocytes	NO-NAME.ENSG00000255339	-2.62453	-26.981	0.00867685	0.0427152	0	0.0626831
Erythrocytes	NO-NAME.ENSG00000255872	-2.76166	-26.9468	0.00575077	0.0294368	0	0.0659583
Erythrocytes	NO-NAME.ENSG00000257322	-3.48822	-28.0046	0.000486248	0.00306295	0	0.0833111
Erythrocytes	NO-NAME.ENSG00000258210	-3.91202	-6.92514	9.15277e-05	0.00064256	0.0017094	0.095118
Erythrocytes	NO-NAME.ENSG00000258311	-3.04318	-6.87871	0.00234089	0.0130312	0.0017094	0.0743182
Erythrocytes	NO-NAME.ENSG00000258344	-3.23212	-6.81209	0.00122876	0.00721239	0.0017094	0.0788333
Erythrocytes	NO-NAME.ENSG00000258790	-2.90043	-5.63547	0.00372657	0.0199126	0.0034188	0.0725648
Erythrocytes	NO-NAME.ENSG00000260272	-4.55865	-6.84806	5.14845e-06	4.2767e-05	0.0017094	0.11059
Erythrocytes	NO-NAME.ENSG00000260342	-3.31067	-27.7771	0.000930743	0.00558527	0	0.0790705
Erythrocytes	NO-NAME.ENSG00000263809	-5.11333	-7.87887	3.1653e-07	3.02519e-06	0.0034188	0.125353
Erythrocytes	NO-NAME.ENSG00000264772	-3.40237	-28.8955	0.00066803	0.00409601	0	0.0812608
Erythrocytes	NO-NAME.ENSG00000265257	-3.32658	-6.76057	0.00087919	0.00529362	0.0017094	0.081089
Erythrocytes	NO-NAME.ENSG00000266865	-5.57019	-9.0138	2.54464e-08	2.77953e-07	0.0034188	0.136185
Erythrocytes	NO-NAME.ENSG00000267059	-4.05442	-28.8054	5.02583e-05	0.000366494	0	0.096834
Erythrocytes	NO-NAME.ENSG00000267261	-2.92184	-6.43292	0.00347971	0.0187109	0.0017094	0.0714351
Erythrocytes	NO-NAME.ENSG00000267740	-2.84503	-4.55669	0.00444073	0.0233409	0.0034188	0.071422
Erythrocytes	NO-NAME.ENSG00000268083	-4.76861	-8.23883	1.85504e-06	1.62196e-05	0.0017094	0.115458
Erythrocytes	NO-NAME.ENSG00000268173	-4.81119	-9.70627	1.50037e-06	1.32476e-05	0.0034188	0.117981
Erythrocytes	NO-NAME.ENSG00000269711	-2.79536	-27.0552	0.00518418	0.0268389	0	0.0667631
Erythrocytes	NO-NAME.ENSG00000269967	-3.02061	-27.0609	0.00252269	0.0139544	0	0.0721428
Erythrocytes	NO-NAME.ENSG00000270024	-2.76659	-27.0859	0.00566461	0.0290525	0	0.066076
Erythrocytes	NO-NAME.ENSG00000272772	-2.60553	-26.6383	0.00917317	0.0449379	0	0.0622294
Erythrocytes	NO-NAME.ENSG00000273217	-4.2356	-6.08362	2.27945e-05	0.000174001	0.0017094	0.102923
Erythrocytes	NO-NAME.ENSG00000273269	-4.11354	-6.5827	3.89643e-05	0.000288204	0.0017094	0.0999767
Erythrocytes	NO-NAME.ENSG00000274322	-3.48205	-7.25069	0.000497595	0.00312865	0.0017094	0.0847862
Erythrocytes	NO-NAME.ENSG00000279168	-2.86409	-4.93186	0.00418204	0.0221038	0.00512821	0.0733509
Erythrocytes	NO-NAME.ENSG00000279483	-3.68223	-8.09743	0.000231203	0.00153136	0.0017094	0.0895516
Erythrocytes	NO-NAME.ENSG00000280828	-2.81882	-26.9608	0.00482012	0.0251412	0	0.0673233
Erythrocytes	NO-NAME.ENSG00000280987	-2.75353	-26.751	0.00589559	0.0301058	0	0.0657641
Erythrocytes	NO-NAME.ENSG00000284292	-4.18413	-28.7295	2.86263e-05	0.000215907	0	0.0999318
Erythrocytes	NO-NAME.ENSG00000284461	-4.45316	-7.1167	8.46172e-06	6.80671e-05	0.0034188	0.109511
Erythrocytes	NONO	-7.38327	-2.80903	1.54448e-13	2.56094e-12	0.0444444	0.219644
Erythrocytes	NOP10	-15.236	-7.45207	2.03831e-52	2.15133e-50	0.0222222	0.38176
Erythrocytes	NOP53	-6.75779	-4.14397	1.40115e-11	2.03695e-10	0.0239316	0.183514
Erythrocytes	NOP56	-5.15169	-2.76341	2.58145e-07	2.49516e-06	0.025641	0.148791
Erythrocytes	NOP58	-6.70125	-2.03141	2.06639e-11	2.96113e-10	0.0581197	0.217736
Erythrocytes	NORAD	-5.12479	-2.62723	2.97864e-07	2.85479e-06	0.034188	0.155896
Erythrocytes	NOSIP	-6.01645	-3.71178	1.78283e-09	2.14917e-08	0.017094	0.160962
Erythrocytes	NOSTRIN	-2.78672	-5.18738	0.00532438	0.0274646	0.0034188	0.069889
Erythrocytes	NOTCH1	-3.77955	-4.13808	0.000157113	0.00106887	0.00683761	0.0969965
Erythrocytes	NOTCH2	-7.811	-4.54568	5.67347e-15	1.03763e-13	0.0119658	0.198174
Erythrocytes	NPC1	-7.74157	-3.07794	9.81932e-15	1.76649e-13	0.042735	0.225134
Erythrocytes	NPC2	-20.1476	-11.2817	2.82308e-90	1.33669e-87	0.0410256	0.508706
Erythrocytes	NPDC1	-3.32882	-5.07834	0.000872145	0.00525213	0.0034188	0.0829115
Erythrocytes	NPEPPS	-7.09828	-1.83865	1.26323e-12	1.97003e-11	0.117949	0.281171
Erythrocytes	NPIPB3	-3.27412	-4.16695	0.00105991	0.00629172	0.00854701	0.0865135
Erythrocytes	NPIPB4	-3.00084	-2.18169	0.00269239	0.0148178	0.0478632	0.117578
Erythrocytes	NPIPB5	-2.72265	-1.18811	0.00647597	0.0328042	0.131624	0.190731
Erythrocytes	NPLOC4	-3.55101	-1.08073	0.000383757	0.00245591	0.105983	0.1893
Erythrocytes	NPM1	-15.8952	-5.52883	6.84062e-57	8.86706e-55	0.0700855	0.437155
Erythrocytes	NPNT	-5.11705	-3.75939	3.10349e-07	2.96694e-06	0.0102564	0.132318
Erythrocytes	NPRL3	5.60715	1.79001	2.05682e-08	2.27285e-07	0.217094	0.0856284
Erythrocytes	NPTN	-9.18279	-3.02524	4.20053e-20	1.06946e-18	0.0478632	0.264444
Erythrocytes	NQO1	-2.6747	-4.72605	0.00747967	0.037301	0.00512821	0.06889
Erythrocytes	NQO2	-5.76591	-3.45369	8.1219e-09	9.28205e-08	0.0222222	0.159061
Erythrocytes	NR1D2	-4.6071	-3.29975	4.08328e-06	3.42949e-05	0.0136752	0.123581
Erythrocytes	NR1H2	-7.30226	-4.26221	2.82973e-13	4.62013e-12	0.0136752	0.187592
Erythrocytes	NR1H3	-3.84876	-4.51531	0.000118719	0.000822611	0.00683761	0.0985613
Erythrocytes	NR2C2	-3.41879	-1.32081	0.000629014	0.00388192	0.0564103	0.138475
Erythrocytes	NR2F2	-2.67799	-3.03595	0.00740663	0.0369978	0.0188034	0.0822542
Erythrocytes	NR3C1	-6.06969	-1.06099	1.28154e-09	1.56648e-08	0.232479	0.374427
Erythrocytes	NR3C2	-5.76783	-5.26149	8.02992e-09	9.18002e-08	0.00854701	0.145793
Erythrocytes	NR4A1	-9.21068	-5.58573	3.24074e-20	8.33183e-19	0.0119658	0.231949
Erythrocytes	NR4A2	-8.33137	-4.03843	7.99153e-17	1.65919e-15	0.0307692	0.228857
Erythrocytes	NR4A3	-4.75565	-5.34156	1.97809e-06	1.71984e-05	0.00683761	0.120291
Erythrocytes	NR6A1	-4.45539	-3.86734	8.37397e-06	6.73931e-05	0.0153846	0.12123
Erythrocytes	NRAS	-3.32118	-3.63449	0.00089639	0.00539147	0.00854701	0.0877384
Erythrocytes	NRBF2	-5.26816	-3.99798	1.37795e-07	1.38204e-06	0.0136752	0.139076
Erythrocytes	NRBP1	-5.0223	-2.08033	5.10552e-07	4.76725e-06	0.0461538	0.165543
Erythrocytes	NRDC	-4.02793	-1.06708	5.62692e-05	0.000407018	0.145299	0.238377
Erythrocytes	NRDE2	-3.19616	-3.39585	0.00139268	0.00808958	0.0102564	0.0864593
Erythrocytes	NRGN	-2.74246	-5.16353	0.0060981	0.0310191	0.0034188	0.0689124
Erythrocytes	NRIP1	-7.35623	-3.70722	1.89178e-13	3.12163e-12	0.0222222	0.197182
Erythrocytes	NRP1	-10.5231	-5.93315	6.76176e-26	2.38628e-24	0.00683761	0.258648
Erythrocytes	NRP2	-7.06218	-5.33755	1.63913e-12	2.53307e-11	0.00854701	0.176672
Erythrocytes	NSA2	-9.23683	-4.37741	2.53897e-20	6.5722e-19	0.0239316	0.243019
Erythrocytes	NSD1	-6.9075	-1.74202	4.93265e-12	7.38187e-11	0.0888889	0.251606
Erythrocytes	NSD2	4.53163	1.81255	5.85317e-06	4.82564e-05	0.215385	0.113627
Erythrocytes	NSF	-5.47811	-2.64647	4.29892e-08	4.57696e-07	0.0307692	0.161407
Erythrocytes	NSFL1C	-4.40784	-1.92625	1.04408e-05	8.29884e-05	0.0495726	0.154029
Erythrocytes	NSL1	-4.24969	-1.80292	2.14069e-05	0.000163849	0.0358974	0.137528
Erythrocytes	NSMAF	-6.49263	-4.133	8.43498e-11	1.14656e-09	0.0119658	0.166981
Erythrocytes	NSMCE1	-5.51336	-4.56801	3.52042e-08	3.78237e-07	0.00854701	0.140075
Erythrocytes	NSMCE2	-6.42599	-1.28759	1.31016e-10	1.75637e-09	0.145299	0.299499
Erythrocytes	NSMCE4A	-3.42012	-3.24101	0.000625925	0.00386565	0.0119658	0.093598
Erythrocytes	NSRP1	-10.1667	-3.71735	2.79274e-24	9.05013e-23	0.0307692	0.272414
Erythrocytes	NSUN2	-3.47686	-3.62329	0.000507322	0.00318334	0.00683761	0.0899512
Erythrocytes	NSUN4	-3.04466	-5.68259	0.00232944	0.0129717	0.0017094	0.0744097
Erythrocytes	NSUN5	-2.98942	-3.1681	0.00279507	0.0153416	0.00854701	0.0801124
Erythrocytes	NT5C	-5.86343	-3.34104	4.53388e-09	5.28426e-08	0.0222222	0.162087
Erythrocytes	NT5C2	-9.84677	-3.05815	7.07856e-23	2.12239e-21	0.042735	0.277761
Erythrocytes	NT5C3B	-3.20595	-5.84651	0.0013462	0.00784633	0.0017094	0.0782507
Erythrocytes	NT5DC1	-5.827	-4.28166	5.64316e-09	6.52138e-08	0.0102564	0.149234
Erythrocytes	NTAN1	-3.72564	-3.11949	0.000194818	0.00130902	0.0153846	0.104079
Erythrocytes	NTM	-2.6847	-7.69242	0.00725939	0.0363567	0.00854701	0.0722754
Erythrocytes	NTMT1	-3.14063	-2.64288	0.00168584	0.00963972	0.017094	0.091895
Erythrocytes	NTN4	-4.93236	-5.89602	8.12413e-07	7.40732e-06	0.00512821	0.122763
Erythrocytes	NTPCR	-4.0033	-4.23507	6.24642e-05	0.000449349	0.00683761	0.10261
Erythrocytes	NUB1	-5.0542	-2.32468	4.32188e-07	4.06335e-06	0.0410256	0.160699
Erythrocytes	NUBP1	-3.89806	-4.61838	9.69656e-05	0.000679058	0.00512821	0.0982569
Erythrocytes	NUBP2	-4.32231	-5.30465	1.54406e-05	0.000120289	0.0034188	0.106572
Erythrocytes	NUBPL	-4.08533	-3.27369	4.40146e-05	0.000323593	0.0136752	0.111081
Erythrocytes	NUCB1	-10.6429	-3.31126	1.88137e-26	6.80146e-25	0.0820513	0.326716
Erythrocytes	NUCB2	-8.56172	-3.78083	1.11196e-17	2.42843e-16	0.0324786	0.236181
Erythrocytes	NUCKS1	-10.9726	-2.38468	5.17372e-28	2.03904e-26	0.116239	0.371787
Erythrocytes	NUDC	-8.78074	-3.59112	1.62397e-18	3.73821e-17	0.042735	0.250731
Erythrocytes	NUDCD2	-4.27592	-2.52366	1.90353e-05	0.000146486	0.0307692	0.132497
Erythrocytes	NUDCD3	-3.96734	-1.67886	7.2678e-05	0.00051834	0.0529915	0.147227
Erythrocytes	NUDT1	-2.91809	-2.01638	0.0035218	0.0189193	0.0222222	0.0920183
Erythrocytes	NUDT14	-4.32423	-4.64443	1.53067e-05	0.000119328	0.00683761	0.11
Erythrocytes	NUDT16	-5.27932	-4.33802	1.29663e-07	1.30587e-06	0.0102564	0.135929
Erythrocytes	NUDT16L1	-2.58609	-2.47455	0.00970721	0.0472958	0.0153846	0.0773843
Erythrocytes	NUDT21	-4.99059	-3.10184	6.01954e-07	5.56885e-06	0.0205128	0.139246
Erythrocytes	NUDT22	-3.60428	-3.43003	0.000313021	0.00202721	0.0119658	0.0977583
Erythrocytes	NUDT3	-4.96338	-4.4088	6.9277e-07	6.37442e-06	0.00512821	0.123742
Erythrocytes	NUDT4	6.59224	1.47476	4.33233e-11	6.0357e-10	0.294017	0.138441
Erythrocytes	NUDT5	-6.11646	-3.60044	9.56794e-10	1.18568e-08	0.0205128	0.166038
Erythrocytes	NUDT9	-4.43623	-3.85803	9.15492e-06	7.34008e-05	0.00854701	0.114487
Erythrocytes	NUF2	3.60436	3.13156	0.000312921	0.00202694	0.102564	0.0167589
Erythrocytes	NUFIP2	-9.03091	-2.52171	1.70257e-19	4.17269e-18	0.0837607	0.294519
Erythrocytes	NUMB	-12.449	-2.93173	1.41581e-35	7.97793e-34	0.11453	0.399589
Erythrocytes	NUP107	-2.99046	-1.7409	0.00278555	0.0152918	0.0410256	0.112079
Erythrocytes	NUP153	5.07809	1.21394	3.81239e-07	3.60222e-06	0.288889	0.174022
Erythrocytes	NUP214	-7.31717	-2.65758	2.53263e-13	4.14897e-12	0.0461538	0.220279
Erythrocytes	NUP54	-3.07116	-1.41834	0.00213231	0.011956	0.0393162	0.113285
Erythrocytes	NUP58	-6.26198	-2.72278	3.80127e-10	4.88981e-09	0.0393162	0.187506
Erythrocytes	NUP93	-3.25972	-1.64984	0.0011152	0.00659584	0.0307692	0.108835
Erythrocytes	NUP98	-3.55787	-1.0583	0.000373873	0.00239671	0.17265	0.2508
Erythrocytes	NUPR1	-12.3194	-7.03472	7.12337e-35	3.91051e-33	0.0273504	0.316385
Erythrocytes	NUS1	-6.898	-4.19072	5.27409e-12	7.87212e-11	0.0119658	0.176663
Erythrocytes	NUSAP1	4.55704	2.3711	5.18784e-06	4.30627e-05	0.140171	0.031757
Erythrocytes	NUTF2	-6.03587	-3.89156	1.58104e-09	1.91812e-08	0.0153846	0.158987
Erythrocytes	NUTM2B-AS1	-6.11266	-1.9113	9.7984e-10	1.21292e-08	0.0752137	0.220596
Erythrocytes	NXF1	-3.68312	-2.40147	0.000230393	0.0015266	0.025641	0.113354
Erythrocytes	NXN	-5.61138	-5.93914	2.00719e-08	2.22094e-07	0.00512821	0.138861
Erythrocytes	NXT1	-3.7531	-4.58024	0.000174659	0.0011807	0.00512821	0.0947819
Erythrocytes	OARD1	-3.75343	-2.39691	0.00017443	0.00117963	0.0239316	0.113737
Erythrocytes	OAS1	-4.33336	-5.16144	1.46852e-05	0.000114772	0.00512821	0.108435
Erythrocytes	OAS2	-3.19972	-26.6161	0.00137559	0.00800398	0	0.0764208
Erythrocytes	OASL	-4.09435	-4.93163	4.23358e-05	0.000311721	0.00512821	0.102841
Erythrocytes	OAZ1	-16.1756	-8.65833	7.49445e-59	1.0471e-56	0.191453	0.531086
Erythrocytes	OAZ2	-5.07467	-2.61895	3.88161e-07	3.66458e-06	0.0358974	0.156044
Erythrocytes	OCEL1	-2.7479	-4.12574	0.00599785	0.0305685	0.00512821	0.0707816
Erythrocytes	OCIAD1	-11.3251	-3.32443	9.85741e-30	4.24841e-28	0.0581197	0.324574
Erythrocytes	OCIAD2	-3.5135	-4.37947	0.000442244	0.00280702	0.00683761	0.0906589
Erythrocytes	OCLN	-3.69481	-4.78015	0.000220053	0.00146386	0.00512821	0.0932376
Erythrocytes	ODC1	-3.40881	-1.71199	0.00065248	0.00401077	0.0512821	0.132158
Erythrocytes	ODF2L	-7.07176	-3.44875	1.52977e-12	2.36944e-11	0.0307692	0.198747
Erythrocytes	ODF3B	-5.70359	-5.01112	1.17312e-08	1.32165e-07	0.0119658	0.147619
Erythrocytes	ODR4	-2.79192	-2.05316	0.00523961	0.0270708	0.0239316	0.090558
Erythrocytes	OGFOD3	-3.56438	-4.45319	0.000364721	0.00234157	0.00512821	0.0901696
Erythrocytes	OGFR	-5.92725	-3.0217	3.08043e-09	3.64502e-08	0.0307692	0.171632
Erythrocytes	OGFRL1	-4.58439	-3.22414	4.55323e-06	3.798e-05	0.0205128	0.129278
Erythrocytes	OLA1	-7.92946	-2.45024	2.20105e-15	4.1274e-14	0.0478632	0.236685
Erythrocytes	OLFML2B	-2.58141	-5.86747	0.0098399	0.047867	0.0017094	0.0633273
Erythrocytes	OLR1	-11.6893	-7.49381	1.44562e-31	6.82583e-30	0.0136752	0.290493
Erythrocytes	OOEP	-3.6476	-3.75585	0.000264697	0.00173934	0.017094	0.103384
Erythrocytes	OPA3	-3.28426	-3.26825	0.00102252	0.00609313	0.0102564	0.0887934
Erythrocytes	OPHN1	-6.0282	-5.69126	1.65795e-09	2.00643e-08	0.00512821	0.148859
Erythrocytes	OPN3	-5.94571	-7.45385	2.7526e-09	3.26624e-08	0.0017094	0.143608
Erythrocytes	ORAI1	-3.86072	-5.2214	0.000113052	0.000785097	0.0034188	0.0955493
Erythrocytes	ORAI2	-3.32987	-4.36185	0.000868858	0.00523418	0.0034188	0.0830329
Erythrocytes	ORAI3	-2.69625	-4.64614	0.0070125	0.0352185	0.0034188	0.0678574
Erythrocytes	ORMDL1	-9.02047	-3.65531	1.87276e-19	4.5865e-18	0.0307692	0.244464
Erythrocytes	ORMDL2	-6.56388	-5.14496	5.2425e-11	7.25922e-10	0.00854701	0.164759
Erythrocytes	OS9	-9.06904	-3.49023	1.2007e-19	2.98347e-18	0.0393162	0.253248
Erythrocytes	OSBP	-4.23085	-2.74105	2.32808e-05	0.000177514	0.017094	0.118205
Erythrocytes	OSBP2	7.99811	3.22478	1.26344e-15	2.41976e-14	0.222222	0.0321716
Erythrocytes	OSBPL10	-3.82979	-2.82024	0.000128251	0.000883277	0.0205128	0.111806
Erythrocytes	OSBPL11	-6.2151	-3.51179	5.12909e-10	6.51232e-09	0.0222222	0.170149
Erythrocytes	OSBPL1A	-8.21723	-4.6206	2.08265e-16	4.19868e-15	0.0136752	0.20929
Erythrocytes	OSBPL3	-4.63729	-1.45966	3.53005e-06	2.981e-05	0.0461538	0.157924
Erythrocytes	OSBPL8	-11.8661	-2.76718	1.77502e-32	8.78263e-31	0.0769231	0.35982
Erythrocytes	OSBPL9	-5.52529	-1.36168	3.28942e-08	3.5476e-07	0.111111	0.241392
Erythrocytes	OSCAR	-5.4971	-5.84486	3.86094e-08	4.1313e-07	0.00512821	0.136114
Erythrocytes	OSER1	-4.57357	-2.70955	4.79477e-06	3.99166e-05	0.025641	0.134376
Erythrocytes	OSGEP	-3.56694	-2.67013	0.000361172	0.00232009	0.0205128	0.105285
Erythrocytes	OSGIN2	-3.81287	-6.1466	0.000137361	0.000942022	0.0017094	0.0927446
Erythrocytes	OSMR	-6.05291	-5.45852	1.42254e-09	1.732e-08	0.00683761	0.151012
Erythrocytes	OST4	-14.5411	-4.72398	6.64741e-48	6.05927e-46	0.0735043	0.409146
Erythrocytes	OSTC	-10.149	-3.8734	3.34705e-24	1.08053e-22	0.0461538	0.284082
Erythrocytes	OSTF1	-11.3753	-5.24191	5.55263e-30	2.41756e-28	0.0188034	0.289251
Erythrocytes	OSTM1	-5.72395	-3.42077	1.04073e-08	1.17755e-07	0.017094	0.153837
Erythrocytes	OTUB1	-6.75537	-4.51155	1.42471e-11	2.06944e-10	0.0119658	0.173087
Erythrocytes	OTUD1	-5.13574	-4.60481	2.81036e-07	2.70186e-06	0.0102564	0.13271
Erythrocytes	OTUD6B-AS1	-4.33354	-3.04702	1.46733e-05	0.000114731	0.0188034	0.122231
Erythrocytes	OTULIN	-3.04033	-1.87932	0.00236322	0.0131405	0.0290598	0.101696
Erythrocytes	OTULINL	-2.83695	-4.27133	0.00455463	0.0238704	0.00512821	0.0728057
Erythrocytes	OXA1L	-6.05903	-3.59562	1.36949e-09	1.67098e-08	0.0222222	0.16632
Erythrocytes	OXLD1	-3.2256	-4.27225	0.00125709	0.00735592	0.00512821	0.0823364
Erythrocytes	OXR1	-9.198	-3.27572	3.64689e-20	9.34783e-19	0.0495726	0.265736
Erythrocytes	OXSR1	-6.07632	-2.14648	1.22976e-09	1.50642e-08	0.0820513	0.223272
Erythrocytes	P2RX4	-7.12214	-4.53976	1.06261e-12	1.66477e-11	0.0119658	0.181602
Erythrocytes	P2RX7	-3.26417	-3.62941	0.00109787	0.00650236	0.0102564	0.0879886
Erythrocytes	P4HA1	-10.131	-4.61576	4.0237e-24	1.29408e-22	0.0290598	0.267865
Erythrocytes	P4HA2	-2.9729	-2.84761	0.00295003	0.0161143	0.017094	0.0878206
Erythrocytes	P4HB	-14.7121	-5.02552	5.38911e-49	5.06116e-47	0.0393162	0.385172
Erythrocytes	P4HTM	-3.34201	-3.74653	0.000831749	0.00502306	0.00854701	0.0884368
Erythrocytes	PA2G4	-5.12583	-1.37207	2.96235e-07	2.84077e-06	0.123077	0.241896
Erythrocytes	PABPC1	-15.7848	-4.56563	3.95938e-56	4.96248e-54	0.25641	0.565675
Erythrocytes	PABPC4	-9.78527	-4.17382	1.30248e-22	3.85442e-21	0.0324786	0.262521
Erythrocytes	PABPN1	-4.57294	-1.93633	4.80921e-06	4.00271e-05	0.0478632	0.156208
Erythrocytes	PACS1	-8.29651	-3.39359	1.0721e-16	2.20574e-15	0.0290598	0.226865
Erythrocytes	PACS2	-4.49027	-3.42694	7.11338e-06	5.78075e-05	0.0119658	0.119372
Erythrocytes	PACSIN2	-9.94409	-3.44799	2.67609e-23	8.20839e-22	0.0495726	0.283608
Erythrocytes	PAF1	-3.04258	-4.75841	0.00234563	0.0130512	0.0034188	0.0760361
Erythrocytes	PAFAH1B1	-9.41104	-1.67291	4.91254e-21	1.33979e-19	0.174359	0.388781
Erythrocytes	PAFAH1B2	-5.15992	-1.72289	2.47057e-07	2.39409e-06	0.0854701	0.205755
Erythrocytes	PAG1	-11.297	-5.28168	1.35811e-29	5.81649e-28	0.0239316	0.290741
Erythrocytes	PAIP1	-6.62064	-4.39355	3.57658e-11	5.0156e-10	0.0102564	0.168385
Erythrocytes	PAIP2	-8.51673	-2.53985	1.64127e-17	3.54803e-16	0.0940171	0.290825
Erythrocytes	PAK1	-2.86718	-1.02575	0.00414142	0.0219198	0.0478632	0.117083
Erythrocytes	PAK1IP1	-2.78606	-3.74017	0.00533525	0.0275123	0.00683761	0.0732744
Erythrocytes	PAK2	-12.709	-3.91876	5.26898e-37	3.18484e-35	0.0393162	0.340413
Erythrocytes	PALLD	-6.60409	-4.89892	3.99968e-11	5.58384e-10	0.0153846	0.171936
Erythrocytes	PALM2-AKAP2	-3.71059	-6.93308	0.000206776	0.00138355	0.0017094	0.090263
Erythrocytes	PAM	-9.76931	-4.38594	1.52482e-22	4.49677e-21	0.0239316	0.255952
Erythrocytes	PANK2	-4.08665	-1.72779	4.37647e-05	0.000321826	0.0529915	0.149566
Erythrocytes	PAPOLA	-9.71285	-2.15012	2.65804e-22	7.73169e-21	0.133333	0.355659
Erythrocytes	PAPSS1	-8.863	-4.53586	7.78923e-19	1.8364e-17	0.0188034	0.2289
Erythrocytes	PAPSS2	-9.43692	-4.64069	3.83885e-21	1.05626e-19	0.0188034	0.243308
Erythrocytes	PAQR5	-2.70176	-4.24097	0.00689732	0.034727	0.00512821	0.0695678
Erythrocytes	PARD3	-7.82287	-3.93622	5.16321e-15	9.46339e-14	0.0444444	0.226794
Erythrocytes	PARD3B	-7.49306	-6.26617	6.72861e-14	1.15038e-12	0.00854701	0.186668
Erythrocytes	PARD6B	-2.75242	-4.51762	0.00591569	0.0302039	0.00512821	0.0708376
Erythrocytes	PARG	-3.16305	-1.21878	0.00156124	0.00898752	0.0547009	0.130455
Erythrocytes	PARK7	-13.6443	-5.37411	2.18272e-42	1.65726e-40	0.034188	0.354619
Erythrocytes	PARL	-4.42968	-3.56658	9.4371e-06	7.55389e-05	0.0119658	0.117587
Erythrocytes	PARM1	-3.4208	-5.61481	0.000624361	0.00385757	0.0034188	0.0849935
Erythrocytes	PARN	-4.3433	-1.59769	1.40356e-05	0.000110073	0.0632479	0.166861
Erythrocytes	PARP1	-5.18248	-3.76581	2.18952e-07	2.14245e-06	0.0119658	0.135577
Erythrocytes	PARP10	-4.03385	-3.51726	5.48704e-05	0.000397574	0.0119658	0.108372
Erythrocytes	PARP12	-5.28055	-3.06979	1.28794e-07	1.29826e-06	0.0239316	0.149406
Erythrocytes	PARP14	-13.9674	-3.92044	2.46551e-44	2.03515e-42	0.0512821	0.381323
Erythrocytes	PARP4	-6.69387	-2.4497	2.17349e-11	3.1133e-10	0.0512821	0.210087
Erythrocytes	PARP6	-3.3702	-4.83741	0.000751144	0.00456864	0.0034188	0.083875
Erythrocytes	PARP8	-9.28532	-4.59113	1.61221e-20	4.23436e-19	0.017094	0.239146
Erythrocytes	PARP9	-7.18376	-2.96116	6.78218e-13	1.0749e-11	0.0393162	0.209116
Erythrocytes	PARVA	-4.65594	-5.14951	3.22513e-06	2.74048e-05	0.00512821	0.116295
Erythrocytes	PARVB	-5.74498	-2.05953	9.19314e-09	1.04607e-07	0.0529915	0.188865
Erythrocytes	PARVG	-5.57755	-4.08762	2.43923e-08	2.67039e-07	0.0102564	0.143434
Erythrocytes	PATJ	-2.84644	-2.3379	0.00442105	0.0232482	0.0564103	0.12185
Erythrocytes	PATL1	-3.94001	-3.01439	8.14773e-05	0.000576633	0.0153846	0.109694
Erythrocytes	PAWR	-4.60408	-5.21633	4.14292e-06	3.47787e-05	0.00512821	0.114908
Erythrocytes	PAXBP1	-4.05316	-1.80945	5.05302e-05	0.000368318	0.0376068	0.134678
Erythrocytes	PAXX	-2.82274	-3.76196	0.00476154	0.0248584	0.00683761	0.0741726
Erythrocytes	PBDC1	-5.37781	-5.04165	7.53992e-08	7.81287e-07	0.00683761	0.134953
Erythrocytes	PBRM1	-9.24308	-2.14698	2.39506e-20	6.21384e-19	0.107692	0.32379
Erythrocytes	PBX3	-5.23664	-1.63756	1.63525e-07	1.62576e-06	0.0991453	0.223597
Erythrocytes	PBXIP1	-2.75873	-2.81754	0.00580256	0.0296841	0.0136752	0.0797165
Erythrocytes	PCBD1	-8.16183	-6.99011	3.29982e-16	6.55598e-15	0.0034188	0.198239
Erythrocytes	PCBP1	-9.28921	-3.09379	1.55437e-20	4.09505e-19	0.105983	0.314052
Erythrocytes	PCBP1-AS1	-2.59656	-3.23754	0.00941625	0.0460294	0.00854701	0.0705388
Erythrocytes	PCBP2	-12.7459	-3.11527	3.28711e-37	1.99752e-35	0.145299	0.428331
Erythrocytes	PCCA	-8.73943	-3.49176	2.34284e-18	5.34246e-17	0.034188	0.241964
Erythrocytes	PCDH9	-2.76619	-4.99814	0.00567149	0.0290791	0.0034188	0.0694819
Erythrocytes	PCED1B	-6.79563	-4.15664	1.07844e-11	1.57993e-10	0.0119658	0.174069
Erythrocytes	PCF11	-6.74996	-2.3163	1.47883e-11	2.14166e-10	0.0666667	0.225055
Erythrocytes	PCGF3	-3.94529	-2.26718	7.97033e-05	0.000565017	0.025641	0.11982
Erythrocytes	PCMT1	-6.9037	-1.96694	5.06637e-12	7.57866e-11	0.0923077	0.253123
Erythrocytes	PCNP	-7.57644	-2.0803	3.55168e-14	6.18073e-13	0.0752137	0.254648
Erythrocytes	PCNT	7.16935	2.02268	7.53549e-13	1.19042e-11	0.251282	0.0826221
Erythrocytes	PCNX1	-10.287	-3.79728	8.06852e-25	2.67832e-23	0.034188	0.277166
Erythrocytes	PCNX2	-2.82243	-3.3188	0.00476614	0.0248787	0.0119658	0.0791227
Erythrocytes	PCNX4	-4.22678	-2.16783	2.37055e-05	0.000180591	0.0273504	0.12874
Erythrocytes	PCOLCE2	-5.60198	-6.44521	2.11912e-08	2.33948e-07	0.00512821	0.138532
Erythrocytes	PCSK5	-6.59185	-4.70895	4.34367e-11	6.04902e-10	0.0153846	0.171789
Erythrocytes	PCSK7	-3.67217	-1.0512	0.0002405	0.00158985	0.0837607	0.171731
Erythrocytes	PCYOX1	-5.14744	-6.73945	2.64061e-07	2.54945e-06	0.0017094	0.124593
Erythrocytes	PCYT1A	-4.63976	-3.28901	3.48808e-06	2.94921e-05	0.017094	0.127463
Erythrocytes	PDAP1	-5.97585	-2.41194	2.28892e-09	2.73315e-08	0.0410256	0.1836
Erythrocytes	PDCD2	-4.53719	-3.06094	5.70092e-06	4.70695e-05	0.017094	0.125674
Erythrocytes	PDCD4	-6.73864	-2.44614	1.5988e-11	2.3105e-10	0.0495726	0.209107
Erythrocytes	PDCD5	-7.33036	-3.69757	2.29529e-13	3.7674e-12	0.0222222	0.196994
Erythrocytes	PDCD6	-9.40292	-3.92184	5.30696e-21	1.44274e-19	0.0324786	0.254992
Erythrocytes	PDCD6IP	-11.7965	-3.01078	4.07004e-32	1.97371e-30	0.0598291	0.337675
Erythrocytes	PDCD7	-3.50627	-2.84394	0.000454435	0.0028753	0.017094	0.100544
Erythrocytes	PDCL	-3.98087	-2.751	6.86648e-05	0.000491776	0.0222222	0.116803
Erythrocytes	PDCL3	-4.16253	-4.1518	3.1474e-05	0.000235871	0.00854701	0.107976
Erythrocytes	PDE3B	-6.18464	-2.1028	6.22441e-10	7.85041e-09	0.0649573	0.212031
Erythrocytes	PDE4A	-5.37076	-3.53306	7.84043e-08	8.12179e-07	0.017094	0.145617
Erythrocytes	PDE4B	-8.8524	-4.57526	8.56556e-19	2.00831e-17	0.0324786	0.241319
Erythrocytes	PDE4D	-11.4038	-6.22277	4.00262e-30	1.76069e-28	0.034188	0.302441
Erythrocytes	PDE4DIP	-11.3269	-4.72716	9.66058e-30	4.16885e-28	0.025641	0.293854
Erythrocytes	PDE5A	-3.24301	-3.59198	0.00118274	0.00696746	0.0119658	0.0891072
Erythrocytes	PDE6D	-2.81733	-3.38323	0.00484248	0.0252424	0.00854701	0.0757355
Erythrocytes	PDE7A	-4.03602	-1.11785	5.43648e-05	0.00039433	0.0991453	0.197395
Erythrocytes	PDE8A	-10.1746	-3.91586	2.57543e-24	8.36978e-23	0.0393162	0.27997
Erythrocytes	PDGFC	-6.34171	-3.62057	2.27225e-10	2.98395e-09	0.0188034	0.170013
Erythrocytes	PDHA1	-4.4416	-2.66393	8.92935e-06	7.16935e-05	0.0153846	0.121721
Erythrocytes	PDHB	-4.29253	-3.51656	1.76646e-05	0.000136523	0.0136752	0.116108
Erythrocytes	PDHX	-4.29736	-3.09397	1.72843e-05	0.000133949	0.0188034	0.120993
Erythrocytes	PDIA3	-16.0412	-4.85348	6.59145e-58	8.84681e-56	0.0581197	0.431957
Erythrocytes	PDIA4	-8.80672	-4.77302	1.28867e-18	2.98857e-17	0.0153846	0.225081
Erythrocytes	PDIA5	-2.79365	-2.51031	0.00521167	0.0269525	0.0102564	0.0771173
Erythrocytes	PDIA6	-11.1661	-4.00319	5.97172e-29	2.44984e-27	0.0393162	0.302669
Erythrocytes	PDK3	-3.57147	-2.44419	0.00035498	0.00228246	0.0188034	0.104537
Erythrocytes	PDK4	-8.79466	-3.89839	1.43483e-18	3.31851e-17	0.0564103	0.262224
Erythrocytes	PDLIM1	-12.4603	-6.05712	1.22927e-35	6.94978e-34	0.0239316	0.317919
Erythrocytes	PDLIM2	-4.31729	-3.82184	1.5796e-05	0.000122833	0.0119658	0.115214
Erythrocytes	PDLIM3	-2.69707	-3.49186	0.00699531	0.0351529	0.017094	0.0809938
Erythrocytes	PDLIM5	-11.4939	-4.02516	1.41596e-30	6.35151e-29	0.0239316	0.298793
Erythrocytes	PDLIM7	-4.40429	-3.24412	1.0613e-05	8.42981e-05	0.0205128	0.125064
Erythrocytes	PDPK1	-4.42365	-1.73744	9.70458e-06	7.75889e-05	0.0581197	0.163033
Erythrocytes	PDPR	-2.62047	-2.05617	0.00878073	0.0431705	0.0222222	0.0847022
Erythrocytes	PDS5A	-7.97076	-1.61369	1.57707e-15	2.99686e-14	0.126496	0.313892
Erythrocytes	PDSS2	-6.76199	-2.53177	1.36111e-11	1.98127e-10	0.0324786	0.194411
Erythrocytes	PDXDC1	-8.99789	-2.4929	2.30103e-19	5.60717e-18	0.0786325	0.290265
Erythrocytes	PDXK	-12.3932	-4.38374	2.84507e-35	1.58742e-33	0.034188	0.32655
Erythrocytes	PDZD11	-3.40848	-4.99494	0.000653252	0.00401406	0.0034188	0.0847564
Erythrocytes	PDZD2	-4.9088	-3.54522	9.16336e-07	8.28835e-06	0.025641	0.141442
Erythrocytes	PDZK1IP1	2.70103	1.22	0.00691247	0.0347859	0.107692	0.0430299
Erythrocytes	PEA15	-4.88459	-3.6826	1.03643e-06	9.32019e-06	0.0136752	0.130212
Erythrocytes	PEAK1	-6.44514	-1.72565	1.15495e-10	1.55441e-09	0.0974359	0.249295
Erythrocytes	PEBP1	-14.3093	-6.81086	1.9142e-46	1.66897e-44	0.0222222	0.359405
Erythrocytes	PEBP4	-5.60816	-8.66298	2.04488e-08	2.26102e-07	0.0017094	0.135504
Erythrocytes	PECAM1	-11.8103	-5.40002	3.45212e-32	1.68364e-30	0.0239316	0.302645
Erythrocytes	PEF1	-4.47321	-3.28521	7.70521e-06	6.23495e-05	0.017094	0.123747
Erythrocytes	PELI1	-9.966	-4.09722	2.14697e-23	6.62375e-22	0.034188	0.271293
Erythrocytes	PELI2	-4.24945	-2.53521	2.14296e-05	0.000163986	0.017094	0.11848
Erythrocytes	PELO	-2.58043	-4.67064	0.00986764	0.0479951	0.0034188	0.064993
Erythrocytes	PEMT	-2.82945	-26.2573	0.00466283	0.0243804	0	0.0675773
Erythrocytes	PEPD	-8.18266	-4.62576	2.77637e-16	5.54476e-15	0.0153846	0.210102
Erythrocytes	PER1	6.47576	1.1978	9.43376e-11	1.27824e-09	0.376068	0.236427
Erythrocytes	PER2	-3.38555	-3.60002	0.00071037	0.00433966	0.0102564	0.0912863
Erythrocytes	PER3	-2.69157	-3.2016	0.00711174	0.0356434	0.00854701	0.0729327
Erythrocytes	PERP	-3.73286	-5.5576	0.00018932	0.00127451	0.00512821	0.0941432
Erythrocytes	PES1	-3.1558	-5.73567	0.00160057	0.00918913	0.0017094	0.0770594
Erythrocytes	PET100	-9.37494	-3.20488	6.9216e-21	1.86533e-19	0.0547009	0.276503
Erythrocytes	PEX13	-2.85911	-2.12527	0.00424837	0.0224232	0.025641	0.0936932
Erythrocytes	PEX14	-5.41539	-2.60977	6.11556e-08	6.39526e-07	0.034188	0.162987
Erythrocytes	PEX16	-3.61934	-4.12054	0.000295352	0.00192264	0.00683761	0.0932787
Erythrocytes	PEX2	-4.47187	-4.7836	7.75367e-06	6.27118e-05	0.00512821	0.111981
Erythrocytes	PFDN1	-8.23552	-4.47152	1.78784e-16	3.62578e-15	0.0136752	0.210063
Erythrocytes	PFDN2	-10.831	-4.25309	2.45352e-27	9.18145e-26	0.0307692	0.286644
Erythrocytes	PFDN4	-4.51347	-2.80069	6.37743e-06	5.22502e-05	0.0205128	0.128955
Erythrocytes	PFDN5	-19.1949	-7.76097	4.07874e-82	1.23052e-79	0.0923077	0.522356
Erythrocytes	PFDN6	-5.11072	-3.35956	3.20935e-07	3.06556e-06	0.0188034	0.140443
Erythrocytes	PFKFB3	-8.71656	-5.47611	2.86774e-18	6.52195e-17	0.0119658	0.21933
Erythrocytes	PFKL	-6.89634	-3.62002	5.33606e-12	7.96112e-11	0.0239316	0.187299
Erythrocytes	PFKP	-3.17746	-2.58739	0.00148573	0.0085894	0.017094	0.0930733
Erythrocytes	PFN1	-18.503	-9.75923	1.95302e-76	4.68876e-74	0.11453	0.524731
Erythrocytes	PGAM1	-9.08215	-4.25746	1.06448e-19	2.65661e-18	0.025641	0.241192
Erythrocytes	PGC	-4.00004	-11.8377	6.33315e-05	0.000455492	0.0017094	0.097129
Erythrocytes	PGD	-9.72164	-5.13914	2.43821e-22	7.10436e-21	0.0153846	0.246639
Erythrocytes	PGGT1B	-3.5538	-2.85019	0.000379707	0.00243228	0.017094	0.101691
Erythrocytes	PGK1	-15.8792	-5.93326	8.82885e-57	1.13152e-54	0.0273504	0.40194
Erythrocytes	PGLS	-9.96516	-5.47058	2.16521e-23	6.67398e-22	0.0136752	0.250703
Erythrocytes	PGM1	-5.04025	-4.81206	4.6492e-07	4.35787e-06	0.00683761	0.12697
Erythrocytes	PGM3	-3.4942	-2.81643	0.000475492	0.00299797	0.0153846	0.0989795
Erythrocytes	PGP	-4.65533	-3.52931	3.23461e-06	2.74785e-05	0.0153846	0.126081
Erythrocytes	PGPEP1	-2.82696	-5.55795	0.00469928	0.0245559	0.0017094	0.0692112
Erythrocytes	PGRMC1	-6.64709	-4.02688	2.98938e-11	4.22517e-10	0.0136752	0.172583
Erythrocytes	PGRMC2	-2.58805	-1.16685	0.00965209	0.0470608	0.0547009	0.116381
Erythrocytes	PGS1	-5.07982	-2.95138	3.778e-07	3.57353e-06	0.025641	0.146194
Erythrocytes	PHACTR1	-13.1978	-6.54207	9.03071e-40	6.20698e-38	0.0136752	0.326694
Erythrocytes	PHACTR2	-11.894	-4.35064	1.27128e-32	6.32687e-31	0.0290598	0.310631
Erythrocytes	PHACTR4	-8.60843	-3.54018	7.40667e-18	1.63749e-16	0.0307692	0.2347
Erythrocytes	PHAX	-3.16086	-2.73499	0.00157306	0.00904946	0.017094	0.0922666
Erythrocytes	PHB	-7.2933	-5.72942	3.02464e-13	4.92657e-12	0.00683761	0.181234
Erythrocytes	PHB2	-7.66445	-3.61558	1.79598e-14	3.17731e-13	0.0239316	0.206211
Erythrocytes	PHC2	-7.34045	-3.74505	2.12878e-13	3.50082e-12	0.0205128	0.1951
Erythrocytes	PHC3	-4.36753	-1.11592	1.2566e-05	9.89808e-05	0.14188	0.242068
Erythrocytes	PHF1	-3.62848	-3.738	0.000285099	0.00186194	0.00854701	0.0952188
Erythrocytes	PHF10	-2.7091	-1.87704	0.00674663	0.0340236	0.0239316	0.0889036
Erythrocytes	PHF11	-6.31395	-5.0109	2.71993e-10	3.55133e-09	0.00683761	0.15781
Erythrocytes	PHF14	-8.39168	-3.02169	4.79231e-17	1.00662e-15	0.034188	0.234381
Erythrocytes	PHF2	-2.65449	-2.29846	0.00794293	0.0393865	0.0153846	0.0788949
Erythrocytes	PHF20	-9.2717	-2.45025	1.8321e-20	4.79708e-19	0.0923077	0.309061
Erythrocytes	PHF20L1	-6.44123	-2.04968	1.18509e-10	1.59372e-09	0.0598291	0.21328
Erythrocytes	PHF21A	-3.19306	-1.00407	0.00140772	0.0081728	0.17094	0.241131
Erythrocytes	PHF3	-4.6369	-1.00059	3.53678e-06	2.9852e-05	0.155556	0.264125
Erythrocytes	PHF5A	-4.13298	-4.31463	3.58095e-05	0.000266255	0.00512821	0.104032
Erythrocytes	PHKB	-6.15539	-1.30882	7.4894e-10	9.35987e-09	0.116239	0.262582
Erythrocytes	PHLDA1	-6.85934	-5.32395	6.91801e-12	1.02451e-10	0.0119658	0.175369
Erythrocytes	PHLDA2	-3.89424	-5.87516	9.85053e-05	0.000689274	0.0034188	0.0963933
Erythrocytes	PHLDA3	-6.22537	-7.1422	4.80434e-10	6.11137e-09	0.0034188	0.151818
Erythrocytes	PHLDB2	-3.76284	-4.96883	0.000167993	0.00113881	0.00683761	0.0964419
Erythrocytes	PHLPP1	-2.87833	-1.40568	0.00399787	0.021216	0.0529915	0.121564
Erythrocytes	PHLPP2	5.01433	2.3811	5.32189e-07	4.953e-06	0.165812	0.0470371
Erythrocytes	PHPT1	-11.4536	-4.62392	2.25688e-30	1.00312e-28	0.0324786	0.301954
Erythrocytes	PHTF1	-4.52107	-3.91365	6.15266e-06	5.05667e-05	0.0102564	0.118114
Erythrocytes	PHTF2	-4.59526	-2.18992	4.32206e-06	3.61845e-05	0.0410256	0.150246
Erythrocytes	PHYH	-5.15309	-4.54976	2.56224e-07	2.478e-06	0.00854701	0.131269
Erythrocytes	PHYKPL	-6.40566	-2.97748	1.4972e-10	2.00082e-09	0.0222222	0.175341
Erythrocytes	PI4KA	-6.17681	-2.35106	6.54112e-10	8.22853e-09	0.0495726	0.195752
Erythrocytes	PI4KB	-3.44896	-1.84019	0.000562739	0.0035068	0.0444444	0.126152
Erythrocytes	PIAS1	-11.348	-2.37451	7.59221e-30	3.28877e-28	0.14359	0.403204
Erythrocytes	PIAS2	-4.69404	-2.05903	2.67856e-06	2.2955e-05	0.042735	0.15424
Erythrocytes	PIBF1	-6.58209	-2.39602	4.63881e-11	6.45213e-10	0.0512821	0.206857
Erythrocytes	PICK1	-2.91622	-4.09762	0.00354298	0.019027	0.00512821	0.0747234
Erythrocytes	PID1	-6.78508	-6.09121	1.16024e-11	1.69541e-10	0.00854701	0.169819
Erythrocytes	PIEZO1	-3.6593	-2.15429	0.000252904	0.00166636	0.0290598	0.116278
Erythrocytes	PIGF	-4.51281	-3.22143	6.39759e-06	5.24027e-05	0.0153846	0.122997
Erythrocytes	PIGK	-3.13308	-2.29627	0.00172985	0.00986488	0.0205128	0.0954485
Erythrocytes	PIGL	-3.61956	-3.62373	0.000295103	0.00192138	0.0102564	0.0965166
Erythrocytes	PIGN	-3.40423	-1.67583	0.000663496	0.00406968	0.0307692	0.112256
Erythrocytes	PIGP	-5.91661	-5.53154	3.28636e-09	3.87934e-08	0.00512821	0.146181
Erythrocytes	PIGQ	5.45037	2.1188	5.02644e-08	5.31997e-07	0.188034	0.0592417
Erythrocytes	PIGR	-4.07715	-7.91249	4.55903e-05	0.000334384	0.0034188	0.100563
Erythrocytes	PIGT	-6.70887	-4.20215	1.96133e-11	2.81295e-10	0.0136752	0.173641
Erythrocytes	PIGX	-3.13283	-3.30022	0.0017313	0.0098715	0.00854701	0.0833895
Erythrocytes	PIH1D1	-3.46994	-1.77958	0.000520575	0.00325931	0.0444444	0.126806
Erythrocytes	PIK3AP1	-6.03706	-4.06062	1.5695e-09	1.90615e-08	0.0153846	0.158907
Erythrocytes	PIK3C2A	-7.64068	-2.07355	2.16085e-14	3.80897e-13	0.0495726	0.231494
Erythrocytes	PIK3CB	-6.66481	-2.4775	2.65002e-11	3.76268e-10	0.0547009	0.212261
Erythrocytes	PIK3CD	-3.05531	-3.9335	0.00224826	0.0125586	0.00683761	0.0798099
Erythrocytes	PIK3IP1	-4.94841	-6.57576	7.48228e-07	6.86064e-06	0.0017094	0.119847
Erythrocytes	PIK3R1	-7.27907	-2.60288	3.36117e-13	5.45386e-12	0.0683761	0.239691
Erythrocytes	PIK3R3	-2.5754	-4.18787	0.0100124	0.048602	0.00683761	0.068201
Erythrocytes	PIK3R5	-8.88664	-5.20364	6.2987e-19	1.49221e-17	0.017094	0.228077
Erythrocytes	PILRA	-7.28855	-7.131	3.1332e-13	5.09609e-12	0.0034188	0.1772
Erythrocytes	PIM1	9.04385	2.02866	1.51247e-19	3.72555e-18	0.331624	0.120549
Erythrocytes	PIM3	-9.18637	-7.05457	4.06311e-20	1.03757e-18	0.0034188	0.222529
Erythrocytes	PIN1	-7.0078	-4.08373	2.42099e-12	3.70274e-11	0.0188034	0.18557
Erythrocytes	PIN4	-6.52888	-4.03753	6.62657e-11	9.09079e-10	0.0153846	0.170775
Erythrocytes	PIP4K2A	12.2181	2.50561	2.4872e-34	1.32694e-32	0.557265	0.3118
Erythrocytes	PIP5K1A	-5.56658	-2.63556	2.59789e-08	2.83225e-07	0.025641	0.158847
Erythrocytes	PIP5K1B	3.12574	1.01023	0.0017736	0.0100958	0.222222	0.149822
Erythrocytes	PIP5K1C	-3.1458	-2.69652	0.00165633	0.00948211	0.017094	0.0919903
Erythrocytes	PIR	-2.60882	-2.72835	0.0090856	0.0445216	0.0119658	0.0743126
Erythrocytes	PISD	-3.08187	-2.28283	0.00205702	0.0115719	0.0239316	0.0974801
Erythrocytes	PITPNA	-7.33265	-2.73679	2.25637e-13	3.70709e-12	0.0461538	0.219995
Erythrocytes	PITPNB	-7.77389	-2.81478	7.61127e-15	1.37872e-13	0.042735	0.227505
Erythrocytes	PITPNC1	-9.28712	-4.40241	1.58514e-20	4.1729e-19	0.0222222	0.243334
Erythrocytes	PITPNM2	-2.72074	-4.31693	0.00651365	0.0329689	0.00512821	0.0700216
Erythrocytes	PJA2	-8.43448	-2.401	3.32678e-17	7.07065e-16	0.0752137	0.272864
Erythrocytes	PKD2	-4.55478	-2.24804	5.24394e-06	4.34861e-05	0.034188	0.142863
Erythrocytes	PKIG	-4.18588	-3.21989	2.84062e-05	0.000214341	0.0205128	0.119738
Erythrocytes	PKM	-16.4591	-5.96087	7.22019e-61	1.09397e-58	0.0410256	0.428598
Erythrocytes	PKN1	-6.22992	-4.15646	4.66666e-10	5.9451e-09	0.00854701	0.157357
Erythrocytes	PKNOX1	-2.7207	-1.96625	0.00651429	0.0329689	0.0273504	0.092332
Erythrocytes	PLA2G12A	-2.93071	-3.45288	0.00338184	0.0182306	0.00683761	0.0768708
Erythrocytes	PLA2G15	-4.12017	-5.48001	3.78589e-05	0.000280576	0.0034188	0.101848
Erythrocytes	PLA2G16	-10.033	-7.54592	1.09171e-23	3.42701e-22	0.00512821	0.244029
Erythrocytes	PLA2G7	-3.16994	-6.6652	0.00152469	0.00878601	0.0017094	0.0773619
Erythrocytes	PLAC8	-4.49773	-4.47102	6.86826e-06	5.59488e-05	0.0102564	0.117746
Erythrocytes	PLAGL1	-5.44413	-3.1144	5.20597e-08	5.49974e-07	0.0273504	0.156247
Erythrocytes	PLAUR	-12.9929	-6.20532	1.34277e-38	8.80314e-37	0.034188	0.338394
Erythrocytes	PLBD1	-7.42294	-8.67461	1.14551e-13	1.92183e-12	0.0017094	0.178827
Erythrocytes	PLBD2	-3.73848	-4.24359	0.000185135	0.00124806	0.00683761	0.0961095
Erythrocytes	PLCB1	-4.14249	-6.26459	3.43555e-05	0.000256451	0.0034188	0.102206
Erythrocytes	PLCB4	-2.72715	-3.94472	0.00638835	0.0323844	0.00854701	0.0735302
Erythrocytes	PLCH1	-2.84476	-4.09847	0.00444455	0.0233501	0.0102564	0.077853
Erythrocytes	PLCL1	-3.2918	-3.34117	0.000995468	0.00594335	0.0153846	0.0936428
Erythrocytes	PLD1	-4.31729	-3.0126	1.57958e-05	0.000122833	0.0205128	0.123284
Erythrocytes	PLD3	-14.1709	-6.11446	1.38786e-45	1.18284e-43	0.0239316	0.359091
Erythrocytes	PLEC	-9.05489	-4.62351	1.36707e-19	3.38699e-18	0.017094	0.232545
Erythrocytes	PLEK	-7.0519	-5.13084	1.76495e-12	2.71766e-11	0.0136752	0.181704
Erythrocytes	PLEKHA1	-5.6529	-4.86133	1.57763e-08	1.75818e-07	0.0034188	0.138777
Erythrocytes	PLEKHA2	-7.48	-4.07183	7.43247e-14	1.265e-12	0.0188034	0.196372
Erythrocytes	PLEKHA3	-3.24807	-2.03084	0.00116191	0.00685309	0.0307692	0.108114
Erythrocytes	PLEKHA5	-6.73052	-3.39265	1.69054e-11	2.43482e-10	0.025641	0.185327
Erythrocytes	PLEKHA6	-3.82686	-3.82676	0.000129789	0.000892967	0.0136752	0.104647
Erythrocytes	PLEKHA7	-8.80096	-6.28777	1.35646e-18	3.14365e-17	0.00854701	0.218118
Erythrocytes	PLEKHB2	-10.5855	-4.28529	3.4794e-26	1.24597e-24	0.0307692	0.281104
Erythrocytes	PLEKHF2	-2.70573	-2.3706	0.00681545	0.0343402	0.017094	0.0817687
Erythrocytes	PLEKHG1	-3.63528	-2.69291	0.000277675	0.00181763	0.0222222	0.108822
Erythrocytes	PLEKHG2	-2.67036	-3.70305	0.00757707	0.0377205	0.00854701	0.0723575
Erythrocytes	PLEKHH2	-3.15784	-3.2489	0.00158945	0.00913452	0.0136752	0.0890269
Erythrocytes	PLEKHJ1	-4.49793	-4.83104	6.86193e-06	5.59106e-05	0.00512821	0.112426
Erythrocytes	PLEKHM1	-3.50049	-2.36785	0.000464395	0.00293234	0.0239316	0.10731
Erythrocytes	PLEKHM2	-5.61003	-2.31797	2.02291e-08	2.23761e-07	0.0478632	0.180565
Erythrocytes	PLEKHM3	-3.44444	-2.23885	0.000572241	0.0035586	0.0273504	0.109354
Erythrocytes	PLEKHO1	-3.7243	-4.04158	0.00019586	0.00131516	0.00854701	0.0972747
Erythrocytes	PLEKHO2	-3.23168	-5.1117	0.00123066	0.00721983	0.0034188	0.0806166
Erythrocytes	PLGRKT	-4.58904	-4.27237	4.45282e-06	3.7197e-05	0.00854701	0.118209
Erythrocytes	PLIN2	-13.5464	-6.59325	8.32153e-42	6.19409e-40	0.0512821	0.364772
Erythrocytes	PLIN3	-5.21848	-3.10452	1.80397e-07	1.78361e-06	0.0222222	0.146493
Erythrocytes	PLK2	-2.77843	-4.61869	0.00546226	0.0281077	0.00512821	0.0713585
Erythrocytes	PLK3	-5.23261	-3.70484	1.67137e-07	1.66022e-06	0.0153846	0.140981
Erythrocytes	PLLP	-2.89727	-5.03152	0.0037642	0.0200791	0.0034188	0.0725405
Erythrocytes	PLOD1	-2.95699	-2.91659	0.00310656	0.0168989	0.0136752	0.0840748
Erythrocytes	PLOD2	-3.30832	-3.40963	0.000938569	0.00562927	0.00683761	0.0859757
Erythrocytes	PLOD3	-3.81747	-2.29355	0.000134827	0.000925568	0.0307692	0.121505
Erythrocytes	PLP2	-8.2666	-5.00532	1.37837e-16	2.81884e-15	0.0153846	0.21263
Erythrocytes	PLPP1	-4.29396	-3.96598	1.75515e-05	0.000135741	0.0119658	0.114347
Erythrocytes	PLPP3	-6.18605	-5.70803	6.16893e-10	7.78907e-09	0.00683761	0.154145
Erythrocytes	PLPP5	-3.67115	-3.99722	0.000241466	0.00159531	0.00854701	0.0961244
Erythrocytes	PLRG1	-3.62092	-3.53959	0.000293553	0.00191166	0.0102564	0.0965502
Erythrocytes	PLS3	-6.36777	-4.15545	1.9179e-10	2.53718e-09	0.017094	0.168456
Erythrocytes	PLSCR1	-12.7623	-4.01195	2.66369e-37	1.64154e-35	0.0358974	0.338482
Erythrocytes	PLTP	-4.24788	-4.82061	2.15802e-05	0.000165064	0.0119658	0.112755
Erythrocytes	PLXDC2	-18.348	-7.49784	3.42566e-75	7.89082e-73	0.0324786	0.462763
Erythrocytes	PLXNA2	-6.12653	-4.51092	8.98158e-10	1.11545e-08	0.0119658	0.157887
Erythrocytes	PLXNB2	-6.05469	-4.70604	1.40689e-09	1.71478e-08	0.00854701	0.15283
Erythrocytes	PLXNC1	-4.46708	-3.09075	7.92936e-06	6.40417e-05	0.0205128	0.126933
Erythrocytes	PLXND1	-6.0843	-4.41235	1.17003e-09	1.43635e-08	0.0102564	0.155411
Erythrocytes	PMEPA1	-3.15225	-5.09103	0.00162018	0.0092939	0.0034188	0.078641
Erythrocytes	PMF1	-3.77369	-4.68709	0.000160853	0.00109244	0.00512821	0.0952393
Erythrocytes	PML	-3.76107	-2.36085	0.000169187	0.00114621	0.0273504	0.116939
Erythrocytes	PMM1	-3.52085	-3.25015	0.000430158	0.00273337	0.017094	0.100724
Erythrocytes	PMM2	-4.29517	-3.37073	1.74557e-05	0.000135207	0.0153846	0.117609
Erythrocytes	PMP22	-8.41671	-4.72854	3.87218e-17	8.17884e-16	0.0222222	0.221799
Erythrocytes	PMPCA	-2.74776	-2.13919	0.00600036	0.0305767	0.0188034	0.0844875
Erythrocytes	PMPCB	-4.75481	-2.1089	1.98631e-06	1.72611e-05	0.034188	0.148112
Erythrocytes	PMS1	-2.67795	-1.89077	0.00740746	0.0369978	0.0239316	0.0879942
Erythrocytes	PMVK	-5.09438	-4.42884	3.49882e-07	3.32622e-06	0.00683761	0.12864
Erythrocytes	PNISR	-12.1728	-1.91212	4.33755e-34	2.3033e-32	0.205128	0.477961
Erythrocytes	PNKD	-7.96193	-3.17938	1.69372e-15	3.20604e-14	0.0410256	0.229035
Erythrocytes	PNKP	-4.12071	-3.05596	3.77712e-05	0.000279986	0.0153846	0.114345
Erythrocytes	PNN	-9.31758	-2.77787	1.19019e-20	3.15512e-19	0.042735	0.265351
Erythrocytes	PNPLA2	-5.39951	-2.56547	6.6822e-08	6.96006e-07	0.0410256	0.168605
Erythrocytes	PNPLA6	-6.75413	-3.30868	1.4369e-11	2.08448e-10	0.0512821	0.20821
Erythrocytes	PNPLA8	-4.75748	-1.41321	1.96025e-06	1.70738e-05	0.104274	0.21419
Erythrocytes	PNPT1	-3.62425	-2.33582	0.000289799	0.00188937	0.017094	0.104087
Erythrocytes	PNRC1	-13.8083	-3.91376	2.27197e-43	1.80967e-41	0.104274	0.420451
Erythrocytes	PNRC2	-6.36125	-2.51688	2.00116e-10	2.64322e-09	0.0444444	0.195474
Erythrocytes	POGK	-3.45079	-4.35849	0.000558955	0.00348552	0.00512821	0.087477
Erythrocytes	POGZ	-7.67356	-2.62	1.67287e-14	2.96258e-13	0.0512821	0.233144
Erythrocytes	POLB	-2.56785	-4.51859	0.0102333	0.0495755	0.0034188	0.0648118
Erythrocytes	POLD2	-2.67731	-2.3874	0.00742158	0.0370546	0.0222222	0.0859197
Erythrocytes	POLD3	-3.30189	-2.29896	0.000960364	0.0057529	0.0205128	0.0995024
Erythrocytes	POLD4	-6.15538	-5.51847	7.48987e-10	9.35987e-09	0.00854701	0.155107
Erythrocytes	POLDIP2	-3.82202	-3.14413	0.000132365	0.000909586	0.0153846	0.106309
Erythrocytes	POLE3	-3.30763	-2.93806	0.000940894	0.00564222	0.0136752	0.0926793
Erythrocytes	POLE4	-7.7156	-4.90303	1.20413e-14	2.15035e-13	0.0102564	0.194041
Erythrocytes	POLK	-5.77019	-2.00075	7.91811e-09	9.05523e-08	0.0529915	0.191254
Erythrocytes	POLQ	4.03961	2.80525	5.35409e-05	0.000388684	0.112821	0.0163463
Erythrocytes	POLR1D	-6.74651	-2.0362	1.51442e-11	2.19135e-10	0.124786	0.275489
Erythrocytes	POLR2A	-3.8503	-1.41016	0.000117973	0.000817774	0.0940171	0.182502
Erythrocytes	POLR2B	-4.68996	-1.59282	2.73263e-06	2.33889e-05	0.0752137	0.185962
Erythrocytes	POLR2C	-4.27682	-3.8177	1.89583e-05	0.000145992	0.0119658	0.114157
Erythrocytes	POLR2E	-7.90657	-4.01454	2.64583e-15	4.9289e-14	0.0222222	0.210063
Erythrocytes	POLR2F	-6.64203	-4.02746	3.09396e-11	4.36754e-10	0.0188034	0.176343
Erythrocytes	POLR2G	-6.42263	-3.84374	1.33935e-10	1.7941e-09	0.0153846	0.168695
Erythrocytes	POLR2H	-3.75652	-2.12063	0.000172293	0.00116587	0.034188	0.123465
Erythrocytes	POLR2I	-7.29331	-3.99979	3.02425e-13	4.92657e-12	0.0205128	0.193715
Erythrocytes	POLR2J	-8.06089	-3.8437	7.57409e-16	1.4646e-14	0.0239316	0.215052
Erythrocytes	POLR2J3	-5.17124	-3.16415	2.32547e-07	2.26507e-06	0.0307692	0.153333
Erythrocytes	POLR2J3.1	-2.9104	-3.23938	0.00360966	0.0193514	0.0102564	0.0796064
Erythrocytes	POLR2J4	-2.81099	-4.05531	0.00493893	0.0257058	0.00512821	0.0722399
Erythrocytes	POLR2K	-9.01718	-4.70157	1.92992e-19	4.72312e-18	0.0188034	0.233339
Erythrocytes	POLR2L	-15.1299	-5.33197	1.02882e-51	1.07259e-49	0.0529915	0.403357
Erythrocytes	POLR3GL	-4.58644	-4.12573	4.50864e-06	3.76449e-05	0.0102564	0.119692
Erythrocytes	POLR3H	-2.74094	-4.16135	0.00612643	0.0311493	0.00512821	0.0705089
Erythrocytes	POLR3K	-3.56087	-4.54892	0.000369629	0.00237039	0.0034188	0.0885339
Erythrocytes	POM121	-5.43308	-2.95177	5.53896e-08	5.82445e-07	0.0239316	0.153594
Erythrocytes	POM121C	-4.25852	-2.76064	2.05789e-05	0.000157759	0.0222222	0.123794
Erythrocytes	POMP	-14.7134	-4.89457	5.28938e-49	4.98122e-47	0.0854701	0.419918
Erythrocytes	PON2	-8.99166	-4.98896	2.43516e-19	5.91711e-18	0.0153846	0.228732
Erythrocytes	POP4	-4.25244	-4.81162	2.11453e-05	0.000162064	0.00512821	0.106551
Erythrocytes	POP5	-4.41982	-6.37312	9.87843e-06	7.88678e-05	0.0017094	0.107225
Erythrocytes	POP7	-3.48104	-3.54403	0.000499465	0.00313867	0.0102564	0.0934355
Erythrocytes	POR	-10.3445	-5.03941	4.43364e-25	1.48913e-23	0.0188034	0.263802
Erythrocytes	POU2F1	-3.84187	-1.05153	0.000122099	0.000843971	0.104274	0.1948
Erythrocytes	PPA1	-11.5374	-4.65107	8.54459e-31	3.87358e-29	0.0290598	0.302505
Erythrocytes	PPA2	-9.25415	-3.31956	2.15936e-20	5.62804e-19	0.0290598	0.250176
Erythrocytes	PPARD	-6.56056	-3.81627	5.36064e-11	7.40777e-10	0.0239316	0.179551
Erythrocytes	PPARG	-10.8128	-6.61541	2.99428e-27	1.11561e-25	0.0153846	0.27179
Erythrocytes	PPCS	-7.706	-4.51942	1.29822e-14	2.31473e-13	0.0153846	0.198698
Erythrocytes	PPDPF	-15.6239	-6.26044	5.00427e-55	5.80274e-53	0.0632479	0.423647
Erythrocytes	PPFIA1	-7.35944	-2.20395	1.84685e-13	3.0534e-12	0.0769231	0.249162
Erythrocytes	PPFIBP1	-6.83423	-4.38595	8.24451e-12	1.2162e-10	0.017094	0.17935
Erythrocytes	PPFIBP2	-2.75053	-2.95842	0.00594981	0.0303509	0.00854701	0.0742734
Erythrocytes	PPHLN1	-6.16202	-1.53902	7.1825e-10	8.99224e-09	0.0974359	0.243205
Erythrocytes	PPIA	-18.8591	-7.25636	2.47568e-79	6.75187e-77	0.0717949	0.505199
Erythrocytes	PPIB	-12.9866	-5.23091	1.45682e-38	9.5325e-37	0.0495726	0.351002
Erythrocytes	PPIC	-6.44399	-5.1403	1.16372e-10	1.56561e-09	0.0119658	0.165209
Erythrocytes	PPID	-3.60883	-3.39347	0.000307582	0.00199539	0.0119658	0.0980384
Erythrocytes	PPIE	-4.01255	-2.92382	6.00668e-05	0.000433383	0.0153846	0.111386
Erythrocytes	PPIF	-4.05726	-3.50982	4.96518e-05	0.00036238	0.017094	0.113869
Erythrocytes	PPIG	-11.7903	-2.74033	4.38157e-32	2.11846e-30	0.0871795	0.364904
Erythrocytes	PPIH	-2.87432	-2.32061	0.004049	0.0214673	0.0222222	0.0906103
Erythrocytes	PPIL3	-3.48797	-3.49348	0.000486694	0.0030652	0.00854701	0.092121
Erythrocytes	PPIL4	-4.09664	-1.66206	4.19191e-05	0.000308786	0.0666667	0.16257
Erythrocytes	PPM1B	-6.19445	-1.70105	5.84879e-10	7.39581e-09	0.0923077	0.236907
Erythrocytes	PPM1G	-7.12463	-2.44368	1.04362e-12	1.63577e-11	0.0581197	0.225315
Erythrocytes	PPM1K	-4.06617	-3.39424	4.77926e-05	0.000349485	0.0119658	0.109285
Erythrocytes	PPME1	10.0461	2.40918	9.55795e-24	3.0059e-22	0.338462	0.105651
Erythrocytes	PPP1CA	-10.35	-5.50416	4.18509e-25	1.40704e-23	0.0119658	0.259008
Erythrocytes	PPP1CB	-12.4895	-3.21983	8.51747e-36	4.85567e-34	0.0974359	0.383346
Erythrocytes	PPP1CC	-7.31893	-3.15004	2.4996e-13	4.10077e-12	0.0410256	0.213502
Erythrocytes	PPP1R10	-6.09656	-2.90745	1.08374e-09	1.3362e-08	0.0444444	0.188186
Erythrocytes	PPP1R11	-5.70977	-5.37105	1.1313e-08	1.27706e-07	0.00512821	0.141276
Erythrocytes	PPP1R12A	-9.10569	-1.48018	8.57181e-20	2.15185e-18	0.157265	0.37163
Erythrocytes	PPP1R12C	-2.96228	-2.42534	0.00305375	0.0166382	0.017094	0.0878113
Erythrocytes	PPP1R13B	-4.82176	-3.66998	1.42298e-06	1.25904e-05	0.0153846	0.13012
Erythrocytes	PPP1R14B	-5.09636	-3.77133	3.46242e-07	3.29345e-06	0.0136752	0.135341
Erythrocytes	PPP1R15A	-9.68692	-2.73826	3.42701e-22	9.94299e-21	0.184615	0.391991
Erythrocytes	PPP1R15B	-5.2885	-2.70916	1.23327e-07	1.24721e-06	0.0376068	0.16249
Erythrocytes	PPP1R18	-6.41119	-4.31493	1.44392e-10	1.93113e-09	0.0119658	0.165289
Erythrocytes	PPP1R2	-8.85828	-3.67782	8.12566e-19	1.91043e-17	0.0324786	0.242178
Erythrocytes	PPP1R21	-4.26898	-1.94239	1.96364e-05	0.000150908	0.042735	0.144327
Erythrocytes	PPP1R7	-7.04431	-4.48048	1.86383e-12	2.86862e-11	0.0136752	0.181516
Erythrocytes	PPP1R9A	-4.71604	-4.65962	2.40483e-06	2.06976e-05	0.00512821	0.117888
Erythrocytes	PPP2CA	-4.74323	-2.09333	2.10341e-06	1.82461e-05	0.0529915	0.16488
Erythrocytes	PPP2CB	-8.30132	-3.57282	1.02959e-16	2.12084e-15	0.0205128	0.218333
Erythrocytes	PPP2R1A	-7.82527	-3.87155	5.06573e-15	9.29971e-14	0.0222222	0.208388
Erythrocytes	PPP2R2D	-2.92369	-1.0183	0.00345904	0.0186085	0.0700855	0.139203
Erythrocytes	PPP2R3A	-4.05108	-4.47354	5.09816e-05	0.000371133	0.00683761	0.103414
Erythrocytes	PPP2R3C	-5.22661	-2.23242	1.72647e-07	1.71046e-06	0.0461538	0.169817
Erythrocytes	PPP2R5A	-7.54618	-3.12277	4.48195e-14	7.74818e-13	0.034188	0.213895
Erythrocytes	PPP2R5C	-10.6232	-2.47257	2.32507e-26	8.36117e-25	0.116239	0.359329
Erythrocytes	PPP2R5E	-6.09086	-1.10245	1.12308e-09	1.3817e-08	0.140171	0.283552
Erythrocytes	PPP3CA	-13.2424	-3.17077	4.99005e-40	3.47885e-38	0.0854701	0.396366
Erythrocytes	PPP3CB	-3.20025	-1.09057	0.00137307	0.00799203	0.0769231	0.153131
Erythrocytes	PPP3CC	-6.48413	-2.59063	8.92457e-11	1.21118e-09	0.0444444	0.198163
Erythrocytes	PPP4C	-10.0084	-4.14999	1.39948e-23	4.37705e-22	0.017094	0.255867
Erythrocytes	PPP4R1	-6.12322	-2.63063	9.1701e-10	1.13721e-08	0.0393162	0.185261
Erythrocytes	PPP4R2	-5.44775	-1.55148	5.10118e-08	5.39406e-07	0.0974359	0.226017
Erythrocytes	PPP4R3A	-4.53656	-1.10336	5.71803e-06	4.71994e-05	0.11453	0.223321
Erythrocytes	PPP4R3B	-5.15818	-1.70867	2.49356e-07	2.41568e-06	0.0735043	0.194813
Erythrocytes	PPP6C	-5.34812	-1.96125	8.88745e-08	9.13697e-07	0.0547009	0.181803
Erythrocytes	PPP6R2	-5.97766	-1.69944	2.26368e-09	2.70491e-08	0.0769231	0.218753
Erythrocytes	PPT1	-10.8625	-5.97384	1.73864e-27	6.61516e-26	0.017094	0.273969
Erythrocytes	PPTC7	-4.65346	-3.11793	3.26408e-06	2.77012e-05	0.0205128	0.131271
Erythrocytes	PPWD1	-2.98018	-1.98881	0.0028808	0.0157766	0.0273504	0.098481
Erythrocytes	PQBP1	-4.88858	-2.83379	1.01568e-06	9.14325e-06	0.0239316	0.140471
Erythrocytes	PQLC3	-4.73333	-4.98202	2.20868e-06	1.91107e-05	0.00512821	0.118024
Erythrocytes	PRAM1	-3.72122	-4.06313	0.000198266	0.00133079	0.00683761	0.0956707
Erythrocytes	PRC1	4.21978	3.21078	2.44536e-05	0.000186041	0.116239	0.015661
Erythrocytes	PRCC	-3.54186	-1.84373	0.000397318	0.00253651	0.0307692	0.115727
Erythrocytes	PRCP	-6.05015	-3.35869	1.44711e-09	1.76128e-08	0.0290598	0.172497
Erythrocytes	PRDM1	-2.77924	-2.92094	0.00544867	0.0280548	0.0136752	0.0802282
Erythrocytes	PRDM2	-8.49681	-3.2168	1.94865e-17	4.19126e-16	0.0290598	0.231841
Erythrocytes	PRDX1	-14.6263	-6.63764	1.9103e-48	1.76011e-46	0.0683761	0.406201
Erythrocytes	PRDX3	-9.04986	-3.86565	1.43148e-19	3.54399e-18	0.0290598	0.243913
Erythrocytes	PRDX4	-6.88761	-4.01978	5.67366e-12	8.45371e-11	0.0273504	0.189975
Erythrocytes	PRDX5	-13.6212	-5.98257	2.99794e-42	2.26614e-40	0.0410256	0.361304
Erythrocytes	PRDX6	-10.1684	-2.9762	2.74504e-24	8.904e-23	0.121368	0.351404
Erythrocytes	PRELID1	-9.47658	-5.5707	2.62763e-21	7.30658e-20	0.0153846	0.240193
Erythrocytes	PRELID3B	-3.20936	-2.28287	0.00133031	0.00775907	0.0222222	0.0990617
Erythrocytes	PREP	-3.52664	-2.18836	0.00042087	0.00267784	0.025641	0.109901
Erythrocytes	PREPL	-3.56268	-2.22527	0.000367092	0.0023559	0.0290598	0.113722
Erythrocytes	PREX1	-7.55572	-4.21985	4.16554e-14	7.21215e-13	0.017094	0.196934
Erythrocytes	PREX2	-2.57427	-5.20863	0.0100453	0.0487411	0.0034188	0.0648212
Erythrocytes	PRH1	-3.69447	-4.56319	0.000220342	0.00146512	0.00683761	0.0948771
Erythrocytes	PRICKLE2	-5.59417	-5.12654	2.21681e-08	2.44415e-07	0.00683761	0.140269
Erythrocytes	PRKAA1	-4.06741	-1.96538	4.75382e-05	0.000347848	0.0358974	0.133476
Erythrocytes	PRKACA	-3.96899	-5.10105	7.21766e-05	0.000514979	0.0017094	0.0966435
Erythrocytes	PRKACB	-4.60076	-3.67827	4.20947e-06	3.52939e-05	0.0119658	0.121704
Erythrocytes	PRKAG1	-4.27392	-3.41107	1.92063e-05	0.000147768	0.0136752	0.115436
Erythrocytes	PRKAG2	-9.45335	-4.31083	3.28167e-21	9.07343e-20	0.0222222	0.246675
Erythrocytes	PRKAR1A	-12.7948	-4.58053	1.7523e-37	1.0921e-35	0.0307692	0.333129
Erythrocytes	PRKAR2A	-7.31883	-4.08064	2.50137e-13	4.10169e-12	0.017094	0.191283
Erythrocytes	PRKCA	-7.17541	-4.5099	7.20895e-13	1.14042e-11	0.0188034	0.188768
Erythrocytes	PRKCB	-6.11054	-3.29758	9.92933e-10	1.22868e-08	0.025641	0.171438
Erythrocytes	PRKCD	-5.42811	-5.79018	5.69544e-08	5.98161e-07	0.0034188	0.133123
Erythrocytes	PRKCE	-13.7306	-5.81926	6.654e-43	5.1438e-41	0.0205128	0.346192
Erythrocytes	PRKCH	-9.95425	-4.07149	2.41639e-23	7.42804e-22	0.0290598	0.265753
Erythrocytes	PRKCI	-5.58101	-4.11552	2.39124e-08	2.62459e-07	0.0102564	0.143427
Erythrocytes	PRKCSH	-6.89307	-4.02198	5.46013e-12	8.14266e-11	0.017094	0.181015
Erythrocytes	PRKCZ	-4.199	-6.78698	2.68094e-05	0.000202922	0.0017094	0.101935
Erythrocytes	PRKD1	-3.76078	-2.88143	0.000169386	0.00114711	0.0205128	0.110243
Erythrocytes	PRKD2	-2.78873	-1.89763	0.00529154	0.0273117	0.0290598	0.0956912
Erythrocytes	PRKD3	-5.41967	-4.15548	5.97092e-08	6.2536e-07	0.00683761	0.136745
Erythrocytes	PRKDC	-7.38524	-1.72159	1.52177e-13	2.52452e-12	0.0837607	0.259701
Erythrocytes	PRKG1	-7.64259	-5.3177	2.12894e-14	3.75661e-13	0.0307692	0.210752
Erythrocytes	PRKN	-4.31028	-2.9634	1.6305e-05	0.000126647	0.0222222	0.124743
Erythrocytes	PRKRA	-5.1492	-4.34425	2.61595e-07	2.52707e-06	0.00854701	0.131469
Erythrocytes	PRKRIP1	-4.73838	-2.82907	2.15436e-06	1.86644e-05	0.025641	0.138506
Erythrocytes	PRKX	-4.04724	-3.06009	5.18257e-05	0.000376955	0.0153846	0.112178
Erythrocytes	PRMT1	-6.77837	-3.53234	1.2154e-11	1.77372e-10	0.0205128	0.182337
Erythrocytes	PRMT2	-10.0696	-3.89449	7.52953e-24	2.37895e-22	0.0290598	0.268746
Erythrocytes	PRMT9	-2.63042	-2.14772	0.00852782	0.0420483	0.0290598	0.0913946
Erythrocytes	PRNP	-8.66147	-4.80558	4.65705e-18	1.0445e-16	0.0136752	0.220462
Erythrocytes	PROCR	-3.1912	-4.08949	0.00141684	0.00822014	0.00854701	0.0845267
Erythrocytes	PROS1	-3.6947	-1.61531	0.000220148	0.00146412	0.0461538	0.134538
Erythrocytes	PRPF18	-3.28157	-2.83628	0.0010323	0.0061468	0.0136752	0.0921359
Erythrocytes	PRPF19	-2.75531	-2.94828	0.00586373	0.0299566	0.0119658	0.0776009
Erythrocytes	PRPF3	-2.9791	-1.85865	0.00289095	0.015822	0.0273504	0.0986154
Erythrocytes	PRPF31	-4.35134	-3.05136	1.35307e-05	0.00010626	0.017094	0.120943
Erythrocytes	PRPF38A	-3.58941	-2.45381	0.00033143	0.00213952	0.0205128	0.106492
Erythrocytes	PRPF38B	-9.39466	-3.09499	5.74016e-21	1.55678e-19	0.0444444	0.267458
Erythrocytes	PRPF40A	-9.04943	-2.26659	1.43712e-19	3.55535e-18	0.107692	0.317354
Erythrocytes	PRPF4B	-6.86938	-1.46724	6.44809e-12	9.57412e-11	0.133333	0.292666
Erythrocytes	PRPF6	-5.25194	-2.27916	1.50504e-07	1.50332e-06	0.0461538	0.170275
Erythrocytes	PRPF8	-4.78672	-1.72676	1.69532e-06	1.48841e-05	0.0700855	0.18357
Erythrocytes	PRPSAP1	-3.79361	-2.59099	0.000148471	0.00101292	0.0239316	0.11403
Erythrocytes	PRR13	-12.0812	-6.1729	1.32729e-33	6.92934e-32	0.017094	0.303588
Erythrocytes	PRR14L	-4.20117	-1.81321	2.65544e-05	0.000201036	0.042735	0.142711
Erythrocytes	PRRC1	-3.68256	-3.02929	0.000230905	0.00152969	0.0136752	0.101553
Erythrocytes	PRRC2A	-2.7856	-1.35181	0.00534284	0.0275473	0.0529915	0.119042
Erythrocytes	PRRC2B	-8.28911	-2.87207	1.14103e-16	2.34048e-15	0.0393162	0.23687
Erythrocytes	PRRC2C	-15.5368	-2.84379	1.9546e-54	2.22857e-52	0.147009	0.499316
Erythrocytes	PRRG4	-2.7828	-2.80762	0.00538918	0.0277694	0.0136752	0.0800321
Erythrocytes	PRSS23	-4.53831	-5.42551	5.67067e-06	4.68538e-05	0.00683761	0.115033
Erythrocytes	PSAP	-20.6138	-11.0767	2.06354e-94	1.17247e-91	0.111111	0.562574
Erythrocytes	PSD3	-8.07235	-6.0265	6.89561e-16	1.33795e-14	0.00854701	0.200583
Erythrocytes	PSEN1	-8.11786	-2.99691	4.74482e-16	9.32309e-15	0.0598291	0.248553
Erythrocytes	PSENEN	-6.55987	-5.88295	5.38557e-11	7.43619e-10	0.00683761	0.16324
Erythrocytes	PSMA1	-10.4845	-3.98454	1.01753e-25	3.55782e-24	0.042735	0.290043
Erythrocytes	PSMA2	-6.027	-4.16266	1.67028e-09	2.01992e-08	0.0239316	0.166267
Erythrocytes	PSMA3	-10.8136	-4.02428	2.96637e-27	1.10642e-25	0.0393162	0.294395
Erythrocytes	PSMA3-AS1	-4.56061	-2.75376	5.10044e-06	4.23889e-05	0.0222222	0.131711
Erythrocytes	PSMA4	-12.0385	-4.89851	2.23069e-33	1.15222e-31	0.0290598	0.313632
Erythrocytes	PSMA5	-8.81215	-3.54221	1.22773e-18	2.85501e-17	0.0393162	0.246994
Erythrocytes	PSMA6	-5.49668	-5.31893	3.87004e-08	4.13974e-07	0.0119658	0.142732
Erythrocytes	PSMA7	-15.8324	-6.01372	1.85914e-56	2.35613e-54	0.0700855	0.434031
Erythrocytes	PSMB1	-13.2491	-4.15979	4.56424e-40	3.20164e-38	0.0717949	0.377617
Erythrocytes	PSMB10	-4.36854	-5.35361	1.25079e-05	9.86136e-05	0.00683761	0.110908
Erythrocytes	PSMB2	-9.88037	-4.07041	5.06456e-23	1.52793e-21	0.0324786	0.265902
Erythrocytes	PSMB3	-12.9258	-4.89017	3.22104e-38	2.05634e-36	0.0410256	0.344149
Erythrocytes	PSMB4	-7.66331	-3.89002	1.81197e-14	3.20393e-13	0.0222222	0.204224
Erythrocytes	PSMB5	-8.95638	-4.06571	3.35503e-19	8.08885e-18	0.0290598	0.240793
Erythrocytes	PSMB6	-10.7085	-4.26593	9.28934e-27	3.40886e-25	0.0376068	0.289684
Erythrocytes	PSMB7	-9.58679	-2.95031	9.08697e-22	2.56656e-20	0.0529915	0.280196
Erythrocytes	PSMB8	-9.79032	-4.81109	1.23904e-22	3.67946e-21	0.0188034	0.252187
Erythrocytes	PSMB9	-9.87544	-4.47633	5.3198e-23	1.6021e-21	0.0273504	0.261938
Erythrocytes	PSMC1	-7.38709	-3.32825	1.50072e-13	2.49323e-12	0.0358974	0.210397
Erythrocytes	PSMC2	-5.66167	-2.34721	1.49911e-08	1.67506e-07	0.0461538	0.181336
Erythrocytes	PSMC3	-6.53259	-2.863	6.46432e-11	8.87535e-10	0.0324786	0.187551
Erythrocytes	PSMC4	-6.14322	-3.38754	8.08655e-10	1.00797e-08	0.0188034	0.165511
Erythrocytes	PSMC5	-8.61983	-4.29724	6.70515e-18	1.48916e-16	0.0153846	0.221423
Erythrocytes	PSMC6	-5.32521	-1.54508	1.00837e-07	1.03077e-06	0.109402	0.232067
Erythrocytes	PSMD1	-4.45596	-1.05216	8.35174e-06	6.72459e-05	0.135043	0.238014
Erythrocytes	PSMD10	-2.61295	-2.25942	0.00897634	0.0440496	0.0205128	0.0830329
Erythrocytes	PSMD11	-7.76035	-3.2145	8.46958e-15	1.53013e-13	0.034188	0.218281
Erythrocytes	PSMD12	-5.57985	-1.98831	2.40726e-08	2.64048e-07	0.0683761	0.198698
Erythrocytes	PSMD13	-6.00361	-2.54287	1.92983e-09	2.32145e-08	0.0478632	0.189093
Erythrocytes	PSMD14	-6.15521	-1.84127	7.49795e-10	9.36653e-09	0.0752137	0.220292
Erythrocytes	PSMD2	-4.23615	-1.80271	2.27384e-05	0.000173651	0.0683761	0.167156
Erythrocytes	PSMD3	-5.53417	-2.95855	3.12704e-08	3.37782e-07	0.0290598	0.160787
Erythrocytes	PSMD4	-7.74184	-3.26301	9.79883e-15	1.76374e-13	0.0358974	0.218979
Erythrocytes	PSMD5	-2.82048	-2.18866	0.00479513	0.0250185	0.0239316	0.0909595
Erythrocytes	PSMD6	-4.80661	-2.16885	1.53513e-06	1.35405e-05	0.0461538	0.160542
Erythrocytes	PSMD7	-6.36215	-2.39281	1.98949e-10	2.62882e-09	0.0769231	0.223857
Erythrocytes	PSMD8	-10.529	-4.11727	6.35338e-26	2.24915e-24	0.0410256	0.288652
Erythrocytes	PSMD9	-3.50254	-2.44652	0.000460842	0.00291044	0.0290598	0.112009
Erythrocytes	PSME1	-13.1205	-4.586	2.51366e-39	1.69689e-37	0.0478632	0.356505
Erythrocytes	PSME2	-11.716	-5.65787	1.05574e-31	4.99187e-30	0.0273504	0.30364
Erythrocytes	PSME3	-3.69479	-3.81649	0.000220066	0.00146386	0.00854701	0.0966249
Erythrocytes	PSMG1	-3.46563	-3.74874	0.000528987	0.00330712	0.00683761	0.0896263
Erythrocytes	PSMG2	-8.7579	-3.51337	1.98922e-18	4.55742e-17	0.034188	0.241178
Erythrocytes	PSMG3	-3.43229	-3.00146	0.000598496	0.00370835	0.0136752	0.0957865
Erythrocytes	PTAFR	-5.34844	-5.08583	8.87132e-08	9.12315e-07	0.00683761	0.13424
Erythrocytes	PTBP1	-7.44914	-2.71202	9.3947e-14	1.5863e-12	0.0376068	0.216085
Erythrocytes	PTBP2	-5.68216	-2.10525	1.33006e-08	1.49106e-07	0.0666667	0.200213
Erythrocytes	PTBP3	-9.47664	-2.37957	2.62613e-21	7.30658e-20	0.102564	0.321835
Erythrocytes	PTCD1	-3.62399	-3.90576	0.000290089	0.0018909	0.0136752	0.0999001
Erythrocytes	PTCD3	-3.56182	-1.90924	0.000368292	0.00236271	0.0358974	0.120679
Erythrocytes	PTDSS1	-4.26365	-3.16033	2.01117e-05	0.000154351	0.0136752	0.115554
Erythrocytes	PTEN	-8.61987	-1.89438	6.70279e-18	1.48916e-16	0.135043	0.334305
Erythrocytes	PTER	-2.58622	-3.56433	0.00970352	0.0472913	0.00683761	0.0686416
Erythrocytes	PTGER4	-4.66342	-3.87398	3.10992e-06	2.64852e-05	0.0153846	0.126854
Erythrocytes	PTGES2	-3.55297	-3.31568	0.000380914	0.00243955	0.0102564	0.0952188
Erythrocytes	PTGES3	-14.0944	-3.05492	4.10883e-45	3.46718e-43	0.138462	0.459524
Erythrocytes	PTGR1	-4.74027	-5.63251	2.13435e-06	1.85004e-05	0.0034188	0.11653
Erythrocytes	PTGS2	-2.85105	-3.99617	0.00435755	0.0229355	0.00512821	0.0732893
Erythrocytes	PTK2	-7.10975	-1.94941	1.16251e-12	1.81628e-11	0.0820513	0.249761
Erythrocytes	PTK2B	-4.44126	-1.41524	8.94318e-06	7.17876e-05	0.153846	0.252729
Erythrocytes	PTK7	-2.80067	-3.36638	0.00509972	0.0264538	0.0102564	0.0769567
Erythrocytes	PTMA	-21.9455	-10.8007	9.55397e-107	1.12312e-103	0.158974	0.632735
Erythrocytes	PTMS	-9.20868	-3.26753	3.30172e-20	8.47583e-19	0.0769231	0.290276
Erythrocytes	PTOV1	-3.59359	-2.08757	0.000326152	0.00210744	0.0358974	0.120937
Erythrocytes	PTP4A1	-9.11432	-5.40476	7.91618e-20	1.98873e-18	0.0102564	0.227277
Erythrocytes	PTP4A2	-8.1801	-2.43178	2.836e-16	5.65724e-15	0.102564	0.288864
Erythrocytes	PTPDC1	-2.60309	-3.69913	0.00923887	0.0452207	0.00683761	0.0689236
Erythrocytes	PTPMT1	-4.64094	-4.9386	3.46821e-06	2.93459e-05	0.00854701	0.119053
Erythrocytes	PTPN1	-12.7508	-4.43695	3.08678e-37	1.88587e-35	0.0444444	0.344332
Erythrocytes	PTPN11	-4.28138	-1.61103	1.85741e-05	0.000143196	0.0649573	0.166228
Erythrocytes	PTPN12	-15.6843	-4.71665	1.93797e-55	2.33502e-53	0.0358974	0.406629
Erythrocytes	PTPN13	-5.85178	-5.99954	4.86335e-09	5.6528e-08	0.00683761	0.146082
Erythrocytes	PTPN14	-4.13618	-4.41542	3.5313e-05	0.000262908	0.00854701	0.107054
Erythrocytes	PTPN18	-6.28206	-4.47238	3.3411e-10	4.32591e-09	0.00854701	0.158488
Erythrocytes	PTPN2	-10.9576	-3.75553	6.1079e-28	2.38937e-26	0.0358974	0.29562
Erythrocytes	PTPN22	-2.9359	-2.83708	0.00332585	0.0179698	0.0153846	0.0852829
Erythrocytes	PTPN6	-8.23504	-5.07155	1.79489e-16	3.63791e-15	0.0153846	0.211357
Erythrocytes	PTPN9	-5.53257	-3.47862	3.15565e-08	3.40764e-07	0.0136752	0.145869
Erythrocytes	PTPRA	-6.12761	-1.22785	8.92083e-10	1.10831e-08	0.129915	0.276703
Erythrocytes	PTPRB	-3.14071	-3.62598	0.00168538	0.00963868	0.00683761	0.0817444
Erythrocytes	PTPRC	-14.9823	-5.0703	9.57787e-51	9.49183e-49	0.0495726	0.400306
Erythrocytes	PTPRD	-3.14706	-2.60136	0.00164921	0.00944609	0.0307692	0.105099
Erythrocytes	PTPRE	-12.7727	-6.7183	2.33066e-37	1.43939e-35	0.00854701	0.31234
Erythrocytes	PTPRF	-2.94079	-2.74338	0.00327373	0.0177122	0.0205128	0.0902705
Erythrocytes	PTPRG	-9.92164	-5.53169	3.35195e-23	1.02028e-21	0.0222222	0.256738
Erythrocytes	PTPRJ	-10.5094	-4.42575	7.81988e-26	2.74832e-24	0.0307692	0.279562
Erythrocytes	PTPRK	-8.18881	-6.0986	2.63824e-16	5.27509e-15	0.00854701	0.203445
Erythrocytes	PTPRM	-12.9362	-4.72375	2.81068e-38	1.8045e-36	0.017094	0.324332
Erythrocytes	PTPRS	-2.96198	-4.46301	0.00305665	0.0166487	0.00512821	0.0757691
Erythrocytes	PTRF	-2.77297	-6.64092	0.00555471	0.0285404	0.0017094	0.0679339
Erythrocytes	PTRH1	-3.09793	-4.42408	0.00194875	0.0110065	0.00512821	0.0791227
Erythrocytes	PTRH2	-2.79705	-1.91308	0.00515722	0.0267115	0.0290598	0.0955586
Erythrocytes	PTRHD1	-5.50543	-4.4324	3.68274e-08	3.94434e-07	0.0102564	0.1416
Erythrocytes	PTS	-4.40137	-2.48866	1.07572e-05	8.5384e-05	0.0273504	0.132128
Erythrocytes	PTTG1IP	-10.3312	-3.00953	5.09352e-25	1.70741e-23	0.0769231	0.31496
Erythrocytes	PUF60	-6.93866	-4.41964	3.95846e-12	5.96324e-11	0.0119658	0.177445
Erythrocytes	PUM3	-4.30126	-2.33574	1.69828e-05	0.000131672	0.034188	0.136497
Erythrocytes	PURA	-5.02058	-2.42594	5.15148e-07	4.80753e-06	0.034188	0.15345
Erythrocytes	PURB	-3.68048	-2.08129	0.000232799	0.00154134	0.0307692	0.118552
Erythrocytes	PUS10	-2.85696	-4.82951	0.00427715	0.0225716	0.0034188	0.0716032
Erythrocytes	PUS7L	-2.84301	-2.6877	0.00446893	0.0234746	0.0153846	0.0832065
Erythrocytes	PVRL2	-3.13991	-26.7262	0.00168997	0.0096585	0	0.0749923
Erythrocytes	PWP1	-4.69716	-3.00691	2.63808e-06	2.26308e-05	0.0222222	0.133909
Erythrocytes	PWWP2A	-3.01915	-1.58682	0.00253482	0.0140124	0.0410256	0.113005
Erythrocytes	PXDC1	-3.16518	-4.94339	0.00154989	0.0089266	0.0034188	0.0789603
Erythrocytes	PXN	-4.71945	-3.83084	2.36481e-06	2.03892e-05	0.0119658	0.124335
Erythrocytes	PYCARD	-10.2895	-6.458	7.85603e-25	2.61288e-23	0.0136752	0.257808
Erythrocytes	PYCR2	-2.70082	-2.96508	0.00691693	0.0348	0.0136752	0.0779725
Erythrocytes	PYGB	-4.37038	-3.81203	1.24031e-05	9.78552e-05	0.00854701	0.112941
Erythrocytes	PYGL	-4.59251	-4.97403	4.37945e-06	3.6647e-05	0.00512821	0.114818
Erythrocytes	PYM1	-3.52142	-3.81412	0.000429247	0.00272911	0.00854701	0.0925878
Erythrocytes	PYROXD1	-3.06619	-2.92689	0.00216808	0.0121386	0.0136752	0.0868515
Erythrocytes	PYURF	-5.60812	-3.85532	2.0454e-08	2.26102e-07	0.0188034	0.151658
Erythrocytes	QARS	-5.15337	-3.76203	2.55848e-07	2.47506e-06	0.0119658	0.135242
Erythrocytes	QDPR	-5.24319	-5.77534	1.57825e-07	1.57184e-06	0.0034188	0.128522
Erythrocytes	QKI	-14.3485	-3.04834	1.08806e-46	9.53545e-45	0.203419	0.519734
Erythrocytes	QRICH1	-3.84112	-1.78996	0.000122475	0.0008464	0.042735	0.134531
Erythrocytes	QSER1	-4.22209	-2.69984	2.42053e-05	0.000184233	0.0188034	0.119662
Erythrocytes	QSOX1	-10.3104	-6.03337	6.3259e-25	2.11843e-23	0.00854701	0.253912
Erythrocytes	QSOX2	2.85531	2.0329	0.00429954	0.0226652	0.0940171	0.0259964
Erythrocytes	QTRT1	-3.15917	-2.94233	0.00158219	0.00909585	0.0136752	0.0890698
Erythrocytes	R3HCC1L	-3.17022	-1.42831	0.00152323	0.00878058	0.0632479	0.138256
Erythrocytes	R3HDM1	-4.43132	-1.89913	9.36594e-06	7.50046e-05	0.0410256	0.147141
Erythrocytes	R3HDM2	-8.55065	-2.85695	1.22395e-17	2.66618e-16	0.0393162	0.243183
Erythrocytes	R3HDM4	3.61361	1.40652	0.000301963	0.00196193	0.167521	0.0829507
Erythrocytes	RAB10	-9.68584	-2.06785	3.46352e-22	1.00318e-20	0.220513	0.427679
Erythrocytes	RAB11B	-6.50356	-3.41951	7.84414e-11	1.06966e-09	0.0239316	0.178246
Erythrocytes	RAB11FIP1	-10.8048	-3.91725	3.2675e-27	1.21607e-25	0.0683761	0.316635
Erythrocytes	RAB11FIP2	-3.47142	-2.31522	0.000517719	0.00324321	0.0239316	0.106889
Erythrocytes	RAB11FIP3	-2.76262	-2.82925	0.00573398	0.0293612	0.0119658	0.0779333
Erythrocytes	RAB12	-4.32408	-2.93585	1.53169e-05	0.00011938	0.017094	0.120405
Erythrocytes	RAB13	-9.96607	-5.41549	2.1455e-23	6.62375e-22	0.0153846	0.251956
Erythrocytes	RAB14	-8.53991	-2.79127	1.34324e-17	2.92044e-16	0.0598291	0.259895
Erythrocytes	RAB18	-7.52228	-2.48148	5.38284e-14	9.24931e-13	0.0615385	0.239463
Erythrocytes	RAB1A	-17.4059	-3.85243	7.44031e-68	1.34919e-65	0.100855	0.499209
Erythrocytes	RAB1B	-4.42549	-2.97977	9.62222e-06	7.69665e-05	0.0188034	0.124429
Erythrocytes	RAB20	-9.31427	-6.6655	1.2279e-20	3.24751e-19	0.00512821	0.227309
Erythrocytes	RAB21	-4.49457	-1.27113	6.97113e-06	5.6719e-05	0.119658	0.224462
Erythrocytes	RAB22A	-5.7771	-3.4555	7.60014e-09	8.7062e-08	0.0136752	0.151759
Erythrocytes	RAB27A	-7.9273	-3.54898	2.2397e-15	4.19295e-14	0.0273504	0.21582
Erythrocytes	RAB28	-3.92057	-2.04744	8.83408e-05	0.000621466	0.0358974	0.129385
Erythrocytes	RAB29	-3.31531	-3.67262	0.000915429	0.00549919	0.00683761	0.0862894
Erythrocytes	RAB2A	-15.1861	-3.25221	4.37108e-52	4.58506e-50	0.102564	0.452366
Erythrocytes	RAB30-AS1	-3.12509	-3.83959	0.0017775	0.0101147	0.00683761	0.0814961
Erythrocytes	RAB31	-16.0854	-6.6594	3.22995e-58	4.42218e-56	0.0188034	0.398833
Erythrocytes	RAB32	-6.56255	-7.3567	5.28941e-11	7.31229e-10	0.0017094	0.158348
Erythrocytes	RAB34	-5.70876	-7.04285	1.13804e-08	1.28382e-07	0.0017094	0.137976
Erythrocytes	RAB35	-3.15282	-2.91298	0.00161702	0.00927729	0.0119658	0.0872567
Erythrocytes	RAB3GAP1	-7.5331	-2.22472	4.95496e-14	8.53129e-13	0.0615385	0.241519
Erythrocytes	RAB3GAP2	-5.70651	-1.96143	1.15315e-08	1.3e-07	0.0581197	0.194254
Erythrocytes	RAB40C	-2.89656	-3.50739	0.00377279	0.0201217	0.00854701	0.077614
Erythrocytes	RAB4A	-6.47272	-3.86653	9.62537e-11	1.30317e-09	0.0188034	0.172581
Erythrocytes	RAB5A	-5.51638	-1.45517	3.46049e-08	3.72032e-07	0.0974359	0.227274
Erythrocytes	RAB5B	-4.28473	-2.74245	1.8296e-05	0.000141211	0.0222222	0.124421
Erythrocytes	RAB5C	-8.90795	-5.7507	5.19836e-19	1.23928e-17	0.0119658	0.223606
Erythrocytes	RAB5IF	-2.69206	-4.36222	0.0071012	0.0356059	0.00512821	0.0693213
Erythrocytes	RAB6A	-8.98078	-2.49644	2.68846e-19	6.52329e-18	0.0700855	0.280721
Erythrocytes	RAB7A	-16.753	-4.33692	5.38816e-63	8.54361e-61	0.128205	0.498853
Erythrocytes	RAB8A	-6.11458	-4.67337	9.68129e-10	1.19929e-08	0.0102564	0.15573
Erythrocytes	RAB8B	-7.92931	-2.00696	2.20364e-15	4.12998e-14	0.0923077	0.278908
Erythrocytes	RAB9A	-5.9464	-3.6392	2.74104e-09	3.25365e-08	0.0188034	0.159991
Erythrocytes	RABAC1	-13.2367	-4.83889	5.38583e-40	3.73948e-38	0.0273504	0.341436
Erythrocytes	RABEP1	-5.5878	-1.84555	2.2997e-08	2.529e-07	0.0683761	0.201027
Erythrocytes	RABGAP1	-7.47306	-2.79575	7.83519e-14	1.33089e-12	0.0495726	0.225602
Erythrocytes	RABGGTA	-2.81312	-3.25222	0.00490629	0.0255476	0.0102564	0.0774982
Erythrocytes	RABGGTB	-5.91636	-2.63543	3.29135e-09	3.88388e-08	0.0461538	0.185583
Erythrocytes	RABIF	-3.4834	-5.00062	0.000495096	0.00311523	0.0034188	0.0866722
Erythrocytes	RABL2B	-2.66236	-4.29331	0.00775938	0.0385493	0.00512821	0.0686304
Erythrocytes	RABL6	-3.05725	-1.25499	0.0022338	0.012482	0.0581197	0.130776
Erythrocytes	RAC1	-19.7707	-6.87044	5.32379e-87	2.13521e-84	0.0666667	0.518526
Erythrocytes	RAC2	-5.85098	-4.01143	4.88686e-09	5.67818e-08	0.017094	0.157125
Erythrocytes	RACK1	-11.3584	-5.8357	6.73438e-30	2.92834e-28	0.0632479	0.323652
Erythrocytes	RAD1	-2.8794	-3.71163	0.00398439	0.021151	0.00512821	0.0739597
Erythrocytes	RAD23B	-8.16106	-2.08455	3.32104e-16	6.59391e-15	0.0974359	0.289116
Erythrocytes	RAD50	-2.99527	-2.56776	0.00274203	0.0150699	0.0205128	0.0915757
Erythrocytes	RAD51B	-6.91306	-2.13717	4.74309e-12	7.10443e-11	0.0581197	0.221674
Erythrocytes	RAD9A	-2.86634	-2.07287	0.00415254	0.0219684	0.0239316	0.0925168
Erythrocytes	RAI14	-6.46235	-6.13888	1.03093e-10	1.393e-09	0.00512821	0.159125
Erythrocytes	RALA	-10.0855	-4.7867	6.40119e-24	2.04329e-22	0.0188034	0.258207
Erythrocytes	RALB	-5.31996	-4.47206	1.0379e-07	1.05937e-06	0.00854701	0.135679
Erythrocytes	RALBP1	-4.33304	-1.33018	1.47064e-05	0.000114911	0.0991453	0.201255
Erythrocytes	RALGAPA1	-9.66813	-3.34854	4.11829e-22	1.18779e-20	0.0393162	0.269011
Erythrocytes	RALGAPA2	-9.59089	-3.55611	8.73269e-22	2.47059e-20	0.025641	0.252744
Erythrocytes	RALGAPB	-3.30893	-1.37289	0.000936533	0.00561804	0.0632479	0.141826
Erythrocytes	RALGDS	-4.39999	-2.2721	1.08257e-05	8.5828e-05	0.0376068	0.141741
Erythrocytes	RALGPS1	-3.0648	-5.91637	0.00217818	0.0121912	0.0017094	0.0748803
Erythrocytes	RALY	-10.234	-2.83794	1.39564e-24	4.59256e-23	0.0752137	0.314603
Erythrocytes	RAMP2	-3.48226	-6.65708	0.000497195	0.00312671	0.00512821	0.0879999
Erythrocytes	RAMP3	-2.94346	-6.99159	0.00324566	0.0175757	0.0017094	0.0719411
Erythrocytes	RAN	-11.9607	-3.99603	5.7051e-33	2.88137e-31	0.0598291	0.339642
Erythrocytes	RANBP1	-8.31823	-3.76945	8.92825e-17	1.85142e-15	0.0239316	0.222495
Erythrocytes	RANBP10	15.0738	3.75339	2.40906e-51	2.48119e-49	0.42906	0.0807137
Erythrocytes	RANBP17	-4.05804	-3.53697	4.94856e-05	0.000361245	0.0153846	0.111905
Erythrocytes	RANBP2	-9.68676	-3.06924	3.43251e-22	9.95048e-21	0.0666667	0.295122
Erythrocytes	RANBP3	-2.79732	-1.8069	0.00515292	0.0266932	0.025641	0.092599
Erythrocytes	RANGRF	-2.69654	-26.2284	0.00700646	0.0351985	0	0.0644029
Erythrocytes	RAP1A	-11.2142	-1.99752	3.47245e-29	1.44014e-27	0.182906	0.435058
Erythrocytes	RAP1B	-17.0701	-4.0937	2.47749e-65	4.26565e-63	0.109402	0.4947
Erythrocytes	RAP1GAP	4.4904	2.25237	7.10905e-06	5.77861e-05	0.138462	0.0312454
Erythrocytes	RAP1GAP2	-2.69499	-2.68762	0.00703908	0.0353337	0.0188034	0.0827602
Erythrocytes	RAP1GDS1	-7.0159	-2.74013	2.28476e-12	3.50223e-11	0.0376068	0.205169
Erythrocytes	RAP2B	-5.17698	-2.77264	2.25505e-07	2.20153e-06	0.034188	0.156528
Erythrocytes	RAP2C	-3.41597	-3.45893	0.000635552	0.00391589	0.0102564	0.0918017
Erythrocytes	RAPGEF1	-13.2335	-4.41132	5.62193e-40	3.88757e-38	0.0273504	0.341132
Erythrocytes	RAPGEF2	16.7284	4.2271	8.13474e-63	1.27798e-60	0.598291	0.275721
Erythrocytes	RAPGEF5	-6.26709	-4.57067	3.67859e-10	4.74666e-09	0.00512821	0.15526
Erythrocytes	RAPH1	-6.93756	-4.65571	3.98926e-12	6.00697e-11	0.00854701	0.174131
Erythrocytes	RARA	-6.64159	-7.24097	3.10315e-11	4.37781e-10	0.0017094	0.160247
Erythrocytes	RARRES1	-2.64373	-4.56412	0.00819978	0.0405658	0.0239316	0.0864183
Erythrocytes	RARRES3	-6.25077	-4.06269	4.0843e-10	5.24437e-09	0.0188034	0.167985
Erythrocytes	RARS	-4.93867	-2.47869	7.86578e-07	7.1833e-06	0.0324786	0.149876
Erythrocytes	RARS2	-4.65738	-2.22938	3.20259e-06	2.72268e-05	0.0393162	0.149865
Erythrocytes	RASA1	-8.74589	-2.7961	2.21256e-18	5.04876e-17	0.0786325	0.282663
Erythrocytes	RASA2	-8.60525	-2.93768	7.61509e-18	1.68139e-16	0.042735	0.247915
Erythrocytes	RASA3	-4.0588	-2.75885	4.93258e-05	0.000360156	0.0205128	0.117378
Erythrocytes	RASAL2	-12.3735	-4.87254	3.63667e-35	2.01918e-33	0.0188034	0.312833
Erythrocytes	RASGRP2	-3.2267	-26.6564	0.00125228	0.00733404	0	0.077065
Erythrocytes	RASGRP3	-3.49502	-4.06804	0.000474033	0.00298932	0.00683761	0.0902742
Erythrocytes	RASSF1	-3.91873	-2.32916	8.9015e-05	0.000625822	0.0290598	0.122153
Erythrocytes	RASSF2	-3.24394	-4.02669	0.00117887	0.00694947	0.00512821	0.0826426
Erythrocytes	RASSF3	-7.89219	-4.29044	2.9694e-15	5.5136e-14	0.017094	0.204782
Erythrocytes	RASSF4	-4.81237	-3.27802	1.49154e-06	1.31765e-05	0.0136752	0.128727
Erythrocytes	RASSF5	-5.55029	-4.98152	2.85201e-08	3.08857e-07	0.00683761	0.139636
Erythrocytes	RASSF7	-3.63983	-4.28937	0.000272822	0.00178826	0.00683761	0.0937119
Erythrocytes	RASSF8	-5.27666	-5.07572	1.31561e-07	1.32342e-06	0.00683761	0.13258
Erythrocytes	RB1	-5.67986	-1.12485	1.34804e-08	1.51072e-07	0.140171	0.273745
Erythrocytes	RB1CC1	9.64673	1.77765	5.07505e-22	1.45146e-20	0.494017	0.302638
Erythrocytes	RBBP4	-6.7963	-1.96688	1.07339e-11	1.57389e-10	0.0564103	0.218673
Erythrocytes	RBBP6	-7.6229	-2.86813	2.48032e-14	4.35634e-13	0.0478632	0.228347
Erythrocytes	RBBP7	-5.14253	-2.20577	2.71062e-07	2.61408e-06	0.0290598	0.152584
Erythrocytes	RBCK1	-5.82944	-3.07203	5.56145e-09	6.43351e-08	0.0273504	0.165905
Erythrocytes	RBFOX2	-12.0449	-7.58831	2.06324e-33	1.06897e-31	0.0136752	0.299278
Erythrocytes	RBL2	-5.29125	-1.93494	1.21483e-07	1.23075e-06	0.0564103	0.181889
Erythrocytes	RBM17	-7.622	-2.06304	2.4978e-14	4.38478e-13	0.0683761	0.249459
Erythrocytes	RBM22	-3.71749	-2.38815	0.000201214	0.00134925	0.0239316	0.11285
Erythrocytes	RBM23	-5.37996	-3.20508	7.45039e-08	7.7295e-07	0.0136752	0.142273
Erythrocytes	RBM25	-11.3516	-2.18165	7.2823e-30	3.16256e-28	0.150427	0.412218
Erythrocytes	RBM26	-7.39234	-2.05153	1.44265e-13	2.40026e-12	0.0820513	0.255492
Erythrocytes	RBM27	-2.76176	-2.58174	0.00574915	0.029433	0.0102564	0.0763722
Erythrocytes	RBM28	-2.70473	-2.30473	0.00683597	0.0344334	0.0153846	0.0800844
Erythrocytes	RBM3	-14.0078	-5.3155	1.39659e-44	1.16409e-42	0.0307692	0.362796
Erythrocytes	RBM38	12.9716	4.23175	1.77274e-38	1.15333e-36	0.34359	0.0372357
Erythrocytes	RBM39	-12.9334	-2.09333	2.91516e-38	1.86579e-36	0.305983	0.56336
Erythrocytes	RBM41	-2.57025	-2.3797	0.0101625	0.0492608	0.0136752	0.0750614
Erythrocytes	RBM42	-4.90478	-3.09983	9.353e-07	8.45316e-06	0.017094	0.134443
Erythrocytes	RBM47	-17.1905	-6.1134	3.12761e-66	5.52452e-64	0.0307692	0.436031
Erythrocytes	RBM6	-9.51363	-1.73132	1.84124e-21	5.16624e-20	0.162393	0.381988
Erythrocytes	RBM7	-4.03169	-3.52938	5.53783e-05	0.000400829	0.0102564	0.106628
Erythrocytes	RBM8A	-9.75645	-3.11344	1.73116e-22	5.07892e-21	0.0700855	0.29824
Erythrocytes	RBMS1	-18.0055	-4.78681	1.76517e-72	3.73766e-70	0.042735	0.465886
Erythrocytes	RBMS2	-8.30618	-4.01545	9.88305e-17	2.03949e-15	0.0102564	0.208442
Erythrocytes	RBMS3	-7.07097	-4.34658	1.5386e-12	2.38203e-11	0.034188	0.200026
Erythrocytes	RBMS3-AS3	-3.19583	-3.97969	0.00139429	0.00809757	0.00512821	0.0815521
Erythrocytes	RBMX	-8.78972	-2.17348	1.4993e-18	3.46292e-17	0.105983	0.309664
Erythrocytes	RBMX2	-3.62283	-5.04446	0.000291394	0.00189868	0.0034188	0.0898802
Erythrocytes	RBP4	-3.59408	-29.1682	0.00032554	0.00210468	0	0.0858394
Erythrocytes	RBPJ	-16.0057	-4.55079	1.16677e-57	1.54772e-55	0.0632479	0.436422
Erythrocytes	RBPMS	-9.4417	-6.20671	3.6677e-21	1.0108e-19	0.0119658	0.235962
Erythrocytes	RBX1	-9.77873	-2.5834	1.38947e-22	4.10828e-21	0.157265	0.370736
Erythrocytes	RC3H1	-4.8676	-1.24155	1.12962e-06	1.01023e-05	0.128205	0.239981
Erythrocytes	RC3H2	-4.08306	-1.84703	4.44462e-05	0.000326507	0.0461538	0.142984
Erythrocytes	RCAN1	-3.7636	-3.0263	0.000167485	0.00113559	0.0239316	0.11304
Erythrocytes	RCAN3	-2.94466	-5.76494	0.00323315	0.0175161	0.0017094	0.072014
Erythrocytes	RCBTB2	-2.70754	-2.76803	0.00677841	0.0341687	0.0119658	0.0767345
Erythrocytes	RCC1	-3.58515	-2.5075	0.000336881	0.00217322	0.0205128	0.10617
Erythrocytes	RCC2	-3.28818	-1.79338	0.00100837	0.00601614	0.034188	0.112555
Erythrocytes	RCHY1	-3.36279	-3.37906	0.00077158	0.00467792	0.0102564	0.0904273
Erythrocytes	RCL1	9.18984	3.04239	3.93432e-20	1.00619e-18	0.302564	0.0934747
Erythrocytes	RCN1	-4.91517	-3.90722	8.87067e-07	8.0471e-06	0.0119658	0.129276
Erythrocytes	RCN2	-6.08278	-3.59187	1.18119e-09	1.44953e-08	0.0188034	0.163457
Erythrocytes	RCOR1	-6.2275	-1.65772	4.73939e-10	6.03326e-09	0.119658	0.26628
Erythrocytes	RCSD1	-3.22753	-4.07401	0.00124864	0.0073165	0.00683761	0.0839982
Erythrocytes	RDH10	-2.91987	-6.03814	0.00350181	0.0188238	0.0017094	0.0714127
Erythrocytes	RDH14	-2.90245	-4.73105	0.00370255	0.0197905	0.0034188	0.0727908
Erythrocytes	RDX	-11.6602	-2.93087	2.03658e-31	9.52388e-30	0.0786325	0.348312
Erythrocytes	RECK	-2.90979	-4.29801	0.00361667	0.0193831	0.00512821	0.0745423
Erythrocytes	RECQL	-4.55845	-3.15226	5.15318e-06	4.27958e-05	0.0205128	0.128711
Erythrocytes	REEP3	-10.3099	-4.36781	6.35886e-25	2.12738e-23	0.0239316	0.268199
Erythrocytes	REEP4	3.15968	1.36928	0.00157945	0.00908167	0.140171	0.0651311
Erythrocytes	REEP5	-14.2161	-5.67222	7.28317e-46	6.23845e-44	0.0239316	0.360649
Erythrocytes	REL	-11.9085	-4.03833	1.06925e-32	5.3292e-31	0.0564103	0.335063
Erythrocytes	RELA	-2.97462	-1.7888	0.0029335	0.0160343	0.0307692	0.101794
Erythrocytes	RELB	-4.65082	-3.54263	3.30622e-06	2.80519e-05	0.0153846	0.12608
Erythrocytes	RENBP	-5.26087	-7.01124	1.43377e-07	1.43507e-06	0.0017094	0.127282
Erythrocytes	REPIN1	-2.87626	-5.67808	0.00402418	0.021339	0.0017094	0.0703801
Erythrocytes	REPS1	-5.79927	-3.80622	6.66037e-09	7.6709e-08	0.0119658	0.150356
Erythrocytes	RER1	-9.36824	-3.69067	7.37489e-21	1.98279e-19	0.0410256	0.262016
Erythrocytes	RERE	-12.494	-2.91894	8.04955e-36	4.5966e-34	0.0957265	0.388133
Erythrocytes	REST	-4.95177	-2.19429	7.35425e-07	6.74688e-06	0.034188	0.152548
Erythrocytes	RETN	-5.62261	-7.9523	1.88093e-08	2.08597e-07	0.00512821	0.139016
Erythrocytes	RETREG1	-2.97246	-5.33355	0.00295421	0.0161346	0.0034188	0.0743201
Erythrocytes	REV1	-4.59557	-1.64025	4.31578e-06	3.61408e-05	0.0786325	0.186419
Erythrocytes	REV3L	-9.07285	-2.04642	1.15946e-19	2.88519e-18	0.124786	0.336815
Erythrocytes	REX1BD	-6.05329	-5.44948	1.41914e-09	1.72847e-08	0.00683761	0.150989
Erythrocytes	RFC1	-4.92111	-1.35991	8.60558e-07	7.81703e-06	0.0786325	0.197274
Erythrocytes	RFESD	3.44268	3.64997	0.000575974	0.00358117	0.0923077	0.0103373
Erythrocytes	RFK	-3.79998	-3.72666	0.00014471	0.000988639	0.0102564	0.100895
Erythrocytes	RFTN1	-6.631	-4.41282	3.33429e-11	4.6932e-10	0.0119658	0.170166
Erythrocytes	RFX2	-7.0347	-3.74655	1.9969e-12	3.0665e-11	0.0239316	0.19134
Erythrocytes	RFXANK	-3.44553	-3.48913	0.000569943	0.00354802	0.0102564	0.0924776
Erythrocytes	RGCC	-11.9858	-5.39564	4.21779e-33	2.13971e-31	0.0854701	0.359274
Erythrocytes	RGL1	-6.69307	-5.11342	2.18543e-11	3.12909e-10	0.0102564	0.169483
Erythrocytes	RGL2	-3.63899	-4.43222	0.000273709	0.00179374	0.00512821	0.091966
Erythrocytes	RGPD5	-2.7937	-4.15177	0.00521095	0.0269525	0.00683761	0.0734761
Erythrocytes	RGPD8	-3.09424	-5.39157	0.00197319	0.0111315	0.0034188	0.0772181
Erythrocytes	RGS1	-5.57765	-4.15068	2.43793e-08	2.67039e-07	0.017094	0.149729
Erythrocytes	RGS10	-6.39846	-2.94603	1.56949e-10	2.08925e-09	0.0478632	0.198284
Erythrocytes	RGS12	-4.36555	-2.13174	1.26802e-05	9.97418e-05	0.034188	0.138251
Erythrocytes	RGS19	-5.3408	-5.20322	9.25376e-08	9.49925e-07	0.00683761	0.134594
Erythrocytes	RGS2	-7.20105	-4.50697	5.97514e-13	9.52307e-12	0.0222222	0.193573
Erythrocytes	RGS3	-2.78298	-3.30657	0.00538628	0.0277587	0.0102564	0.0766579
Erythrocytes	RGS6	9.32555	4.62495	1.1041e-20	2.936e-19	0.242735	0.0214477
Erythrocytes	RHAG	11.7214	8.18926	9.90657e-32	4.69715e-30	0.282051	0.00238453
Erythrocytes	RHBDD1	2.97104	1.0328	0.00296795	0.0162044	0.182906	0.113968
Erythrocytes	RHBDD2	-7.48261	-5.43019	7.2862e-14	1.24321e-12	0.0102564	0.188174
Erythrocytes	RHBDF2	-4.739	-4.62208	2.14776e-06	1.86119e-05	0.00683761	0.120156
Erythrocytes	RHCE	8.86969	5.58109	7.3352e-19	1.73175e-17	0.218803	0.00737767
Erythrocytes	RHD	7.21338	4.07436	5.458e-13	8.72334e-12	0.186325	0.0144678
Erythrocytes	RHEB	-12.0288	-3.11179	2.50931e-33	1.29417e-31	0.0957265	0.374553
Erythrocytes	RHOA	-18.3123	-5.21633	6.60362e-75	1.5109e-72	0.126496	0.530561
Erythrocytes	RHOB	-14.9943	-5.8346	8.00433e-51	8.00222e-49	0.0273504	0.38132
Erythrocytes	RHOBTB2	-3.43588	-5.06211	0.000590632	0.00366361	0.00512821	0.0870158
Erythrocytes	RHOBTB3	-4.98991	-2.71789	6.04085e-07	5.58705e-06	0.0376068	0.155803
Erythrocytes	RHOC	-8.00982	-5.07569	1.14876e-15	2.20757e-14	0.0119658	0.2029
Erythrocytes	RHOG	-8.83825	-4.47713	9.72294e-19	2.27342e-17	0.0222222	0.232015
Erythrocytes	RHOH	-3.91959	-4.05952	8.86984e-05	0.000623725	0.00854701	0.102251
Erythrocytes	RHOQ	-10.8432	-4.78035	2.14758e-27	8.0988e-26	0.017094	0.275345
Erythrocytes	RHOT1	-6.20602	-1.90684	5.4343e-10	6.88958e-09	0.0564103	0.204896
Erythrocytes	RHOT2	-3.88491	-2.37441	0.000102366	0.000714381	0.025641	0.118511
Erythrocytes	RHOU	-3.62657	-5.12727	0.000287213	0.00187431	0.0034188	0.089968
Erythrocytes	RIC1	-4.82799	-2.01599	1.37917e-06	1.22345e-05	0.0547009	0.168945
Erythrocytes	RIC8A	-3.25856	-3.36885	0.00111977	0.00662056	0.0102564	0.0880484
Erythrocytes	RILP	-2.95437	-1.8439	0.0031331	0.0170243	0.0273504	0.0984492
Erythrocytes	RILPL2	-9.76259	-4.41599	1.62944e-22	4.78873e-21	0.0188034	0.25125
Erythrocytes	RIN2	-9.40253	-4.86252	5.32651e-21	1.4469e-19	0.0153846	0.238957
Erythrocytes	RIN3	-9.13281	-4.31731	6.67415e-20	1.68665e-18	0.0222222	0.239198
Erythrocytes	RING1	-4.23374	-3.36133	2.2984e-05	0.000175368	0.0119658	0.113027
Erythrocytes	RIPK1	-3.28327	-2.24423	0.00102611	0.00611345	0.025641	0.103945
Erythrocytes	RIPK2	-7.35405	-4.94291	1.92283e-13	3.17132e-12	0.0102564	0.185459
Erythrocytes	RIPOR2	-3.44251	-2.97142	0.000576353	0.00358221	0.0188034	0.100806
Erythrocytes	RIPOR3	11.4591	3.52368	2.11648e-30	9.44412e-29	0.31453	0.0430317
Erythrocytes	RIT1	-5.19043	-3.3312	2.09811e-07	2.05832e-06	0.0205128	0.143877
Erythrocytes	RLF	-4.60218	-1.2715	4.18085e-06	3.50712e-05	0.102564	0.211622
Erythrocytes	RLIM	-4.41939	-2.87459	9.8978e-06	7.90039e-05	0.0205128	0.125964
Erythrocytes	RMDN1	-5.13074	-3.88458	2.88611e-07	2.77156e-06	0.0119658	0.134178
Erythrocytes	RMDN2	-2.62948	-3.33139	0.00855144	0.0421414	0.00512821	0.0679974
Erythrocytes	RMDN3	-4.52206	-2.35398	6.12391e-06	5.03668e-05	0.0957265	0.196006
Erythrocytes	RMND1	-3.01326	-26.3547	0.0025846	0.0142645	0	0.0719673
Erythrocytes	RNASE1	-11.2106	-9.17661	3.61815e-29	1.49874e-27	0.0136752	0.278794
Erythrocytes	RNASE4	-2.60489	-5.8294	0.00919045	0.045016	0.0017094	0.0638912
Erythrocytes	RNASE6	-4.54685	-6.13794	5.44553e-06	4.51029e-05	0.0034188	0.111834
Erythrocytes	RNASEH2B	-4.54275	-1.53239	5.55239e-06	4.5921e-05	0.0564103	0.165894
Erythrocytes	RNASEH2C	-6.73796	-3.08861	1.60625e-11	2.32028e-10	0.0290598	0.189504
Erythrocytes	RNASEK	-7.35115	-5.32568	1.96503e-13	3.23935e-12	0.017094	0.191177
Erythrocytes	RNASET2	-7.0031	-5.45938	2.50366e-12	3.81889e-11	0.0136752	0.18025
Erythrocytes	RND3	-5.13884	-5.53905	2.76447e-07	2.66225e-06	0.0136752	0.135334
Erythrocytes	RNF10	5.31804	1.22977	1.04889e-07	1.06995e-06	0.335043	0.218202
Erythrocytes	RNF111	-7.73522	-2.65524	1.03221e-14	1.85205e-13	0.0581197	0.241288
Erythrocytes	RNF114	-7.28903	-3.17362	3.12185e-13	5.08004e-12	0.0307692	0.204033
Erythrocytes	RNF115	-4.62312	-1.08085	3.78015e-06	3.18352e-05	0.11453	0.224525
Erythrocytes	RNF126	-3.68837	-2.4667	0.000225698	0.00149928	0.0239316	0.111647
Erythrocytes	RNF13	-15.0016	-4.77756	7.16986e-51	7.18905e-49	0.042735	0.3951
Erythrocytes	RNF130	-15.5791	-5.34263	1.00895e-54	1.16203e-52	0.0239316	0.394049
Erythrocytes	RNF135	-4.20774	-6.27539	2.57935e-05	0.000195536	0.0017094	0.102169
Erythrocytes	RNF139	-3.39905	-2.68965	0.000676194	0.00414234	0.017094	0.0981187
Erythrocytes	RNF141	-3.21316	-2.76475	0.00131285	0.00766508	0.0153846	0.0920052
Erythrocytes	RNF144B	-10.5807	-7.48303	3.66259e-26	1.31019e-24	0.00512821	0.257171
Erythrocytes	RNF145	-9.24313	-2.68197	2.39399e-20	6.21384e-19	0.104274	0.315673
Erythrocytes	RNF146	-5.354	-4.1791	8.60326e-08	8.86619e-07	0.0102564	0.137814
Erythrocytes	RNF149	-16.5139	-5.28566	2.91279e-61	4.43303e-59	0.0529915	0.437917
Erythrocytes	RNF166	-3.40838	-4.002	0.000653505	0.00401489	0.00683761	0.0882407
Erythrocytes	RNF167	-4.06016	-2.1712	4.9039e-05	0.000358214	0.0358974	0.132637
Erythrocytes	RNF168	-6.23517	-3.11599	4.51283e-10	5.76151e-09	0.0273504	0.175776
Erythrocytes	RNF169	-4.5686	-1.93557	4.90999e-06	4.08459e-05	0.0324786	0.142271
Erythrocytes	RNF170	-2.94839	-3.43421	0.00319433	0.0173156	0.00854701	0.0789939
Erythrocytes	RNF181	-10.7368	-5.79371	6.83842e-27	2.52304e-25	0.0119658	0.267054
Erythrocytes	RNF185	-3.10759	-3.79617	0.00188618	0.010676	0.00683761	0.0809844
Erythrocytes	RNF187	-2.84223	-1.42635	0.00447989	0.0235249	0.0495726	0.116717
Erythrocytes	RNF19B	-3.7722	-3.58704	0.000161818	0.00109825	0.0119658	0.101769
Erythrocytes	RNF2	-2.89775	-2.21574	0.00375849	0.0200604	0.0205128	0.0896879
Erythrocytes	RNF20	-2.76945	-4.01878	0.00561515	0.0288075	0.00512821	0.0712185
Erythrocytes	RNF213	-9.60273	-1.69075	7.78538e-22	2.21176e-20	0.225641	0.442419
Erythrocytes	RNF216	-6.52667	-2.70366	6.72476e-11	9.21809e-10	0.0307692	0.186251
Erythrocytes	RNF24	-2.78689	-1.0806	0.00532159	0.0274585	0.0752137	0.140613
Erythrocytes	RNF34	-3.2815	-2.59385	0.00103256	0.0061468	0.0153846	0.0941302
Erythrocytes	RNF38	-5.43821	-1.64334	5.38178e-08	5.66616e-07	0.0837607	0.211686
Erythrocytes	RNF4	-4.55797	-2.08496	5.16509e-06	4.28844e-05	0.0410256	0.149368
Erythrocytes	RNF41	-3.75254	-4.48567	0.000175052	0.00118313	0.00512821	0.0946717
Erythrocytes	RNF5	-4.46273	-2.65515	8.0922e-06	6.53413e-05	0.0273504	0.133612
Erythrocytes	RNF6	-2.90874	-2.88426	0.00362885	0.0194362	0.0136752	0.0830702
Erythrocytes	RNF7	-10.224	-4.51973	1.54764e-24	5.07313e-23	0.025641	0.268104
Erythrocytes	RNF8	-2.95159	-2.99446	0.00316142	0.017159	0.0102564	0.0808855
Erythrocytes	RNFT1	-4.46205	-4.87679	8.11806e-06	6.55191e-05	0.00512821	0.111563
Erythrocytes	RNGTT	-4.73168	-1.28236	2.22667e-06	1.92468e-05	0.0581197	0.172218
Erythrocytes	RNH1	-13.4385	-5.6183	3.59463e-41	2.61847e-39	0.0290598	0.346099
Erythrocytes	RNMT	-7.96461	-2.62267	1.65751e-15	3.14273e-14	0.0461538	0.236875
Erythrocytes	RNPC3	-4.8778	-2.38242	1.07277e-06	9.62418e-06	0.025641	0.142482
Erythrocytes	RNPEP	-8.17489	-6.68104	2.96129e-16	5.90026e-15	0.0034188	0.19843
Erythrocytes	RNPEPL1	-4.87484	-3.19367	1.08897e-06	9.76432e-06	0.0188034	0.135534
Erythrocytes	RNPS1	-7.40452	-2.8483	1.31624e-13	2.19638e-12	0.0376068	0.215342
Erythrocytes	ROBO1	-3.17771	-4.05635	0.00148443	0.00858453	0.0136752	0.0891016
Erythrocytes	ROCK1	-14.3313	-2.9465	1.39393e-46	1.21847e-44	0.107692	0.438449
Erythrocytes	ROCK2	-7.3345	-2.06873	2.22545e-13	3.65804e-12	0.0991453	0.270488
Erythrocytes	ROGDI	-2.79526	-2.62239	0.00518579	0.0268431	0.0136752	0.0805213
Erythrocytes	ROMO1	-10.9979	-4.56098	3.90965e-28	1.55343e-26	0.0358974	0.293852
Erythrocytes	ROR1	-4.3704	-5.34388	1.2402e-05	9.78552e-05	0.00854701	0.112547
Erythrocytes	RORA	-5.57939	-2.187	2.41367e-08	2.64665e-07	0.107692	0.234287
Erythrocytes	RP2	-4.00864	-3.25107	6.10686e-05	0.000439867	0.0153846	0.110919
Erythrocytes	RPA2	-4.41752	-3.04652	9.9839e-06	7.9651e-05	0.0222222	0.127303
Erythrocytes	RPA3	-5.19221	-1.92336	2.0781e-07	2.04104e-06	0.0564103	0.179803
Erythrocytes	RPAIN	-5.32575	-2.64971	1.00539e-07	1.02803e-06	0.0307692	0.157635
Erythrocytes	RPAP2	-3.83236	-1.80397	0.000126918	0.000874798	0.0376068	0.129795
Erythrocytes	RPAP3	-3.00318	-3.18704	0.0026717	0.0147142	0.00683761	0.078753
Erythrocytes	RPE	-2.7449	-2.30186	0.00605293	0.0308216	0.0205128	0.0859178
Erythrocytes	RPF1	-4.43371	-3.71143	9.2625e-06	7.42111e-05	0.0119658	0.118013
Erythrocytes	RPF2	-4.23368	-3.43836	2.29899e-05	0.000175374	0.0119658	0.112966
Erythrocytes	RPGR	-4.01839	-2.21976	5.85981e-05	0.000423145	0.0222222	0.117636
Erythrocytes	RPH3AL	-3.3794	-4.54238	0.000726431	0.00443019	0.00512821	0.085746
Erythrocytes	RPL10	-21.8052	-21.48	2.07178e-105	2.27835e-102	0.164103	0.619394
Erythrocytes	RPL10A	-18.7219	-7.72629	3.28431e-78	8.41846e-76	0.0923077	0.515208
Erythrocytes	RPL10P16	-2.7626	-27.1516	0.00573426	0.0293612	0	0.0659807
Erythrocytes	RPL10P9	-4.88305	-9.58752	1.04459e-06	9.38863e-06	0.0017094	0.118168
Erythrocytes	RPL11	-21.0119	-13.5552	5.10027e-98	3.95167e-95	0.147009	0.597769
Erythrocytes	RPL12	-18.9116	-12.0725	9.14878e-80	2.55648e-77	0.145299	0.550319
Erythrocytes	RPL13	-20.6929	-16.7066	4.01217e-95	2.58073e-92	0.225641	0.626219
Erythrocytes	RPL13A	-20.8591	-11.2397	1.25893e-96	9.13155e-94	0.148718	0.599832
Erythrocytes	RPL13AP25	-2.88909	-6.6236	0.00386358	0.0205545	0.0017094	0.070649
Erythrocytes	RPL13AP5	-4.9031	-28.4793	9.43357e-07	8.52146e-06	0	0.117103
Erythrocytes	RPL13AP7	-4.93456	-9.50496	8.03333e-07	7.33041e-06	0.0017094	0.119395
Erythrocytes	RPL13P12	-5.04434	-9.54357	4.55089e-07	4.26807e-06	0.0017094	0.122011
Erythrocytes	RPL14	-19.0537	-8.1803	6.11978e-81	1.78316e-78	0.131624	0.548621
Erythrocytes	RPL15	-21.2992	-11.2329	1.15361e-100	1.0084e-97	0.0974359	0.574166
Erythrocytes	RPL15P5	-3.54294	-6.80616	0.000395691	0.00252742	0.0034188	0.0878355
Erythrocytes	RPL17	-7.53492	-4.29046	4.88645e-14	8.42611e-13	0.0324786	0.21038
Erythrocytes	RPL17-C18orf32	-4.77924	-8.37188	1.75955e-06	1.54203e-05	0.0017094	0.115766
Erythrocytes	RPL18	-19.3876	-8.77544	9.81343e-84	3.09768e-81	0.14359	0.558456
Erythrocytes	RPL18A	-19.2783	-11.7726	8.17784e-83	2.55771e-80	0.123077	0.5415
Erythrocytes	RPL19	-20.3626	-11.8154	3.59196e-92	1.9437e-89	0.133333	0.572334
Erythrocytes	RPL21	-18.9875	-11.7252	2.1651e-80	6.25511e-78	0.182906	0.578636
Erythrocytes	RPL21P16	-2.95659	-5.21981	0.00311058	0.0169181	0.0034188	0.0739858
Erythrocytes	RPL21P75	-4.83652	-7.03969	1.32133e-06	1.17337e-05	0.0034188	0.118756
Erythrocytes	RPL22	-17.7758	-7.10579	1.08924e-70	2.14642e-68	0.107692	0.503127
Erythrocytes	RPL22L1	-8.27316	-3.95344	1.30457e-16	2.67111e-15	0.025641	0.222396
Erythrocytes	RPL23	-18.7328	-7.94974	2.67669e-78	6.91295e-76	0.0820513	0.502316
Erythrocytes	RPL23A	-18.5346	-8.07205	1.08582e-76	2.62529e-74	0.123077	0.531145
Erythrocytes	RPL24	-18.7739	-7.68572	1.23438e-78	3.26211e-76	0.119658	0.530821
Erythrocytes	RPL26	-13.1532	-9.30528	1.63081e-39	1.1097e-37	0.102564	0.388806
Erythrocytes	RPL26L1	-5.5453	-4.42238	2.93449e-08	3.17687e-07	0.0102564	0.14239
Erythrocytes	RPL27	-19.2159	-7.85884	2.72442e-82	8.44348e-80	0.0803419	0.517092
Erythrocytes	RPL27A	-20.2293	-9.40567	5.40199e-91	2.70822e-88	0.105983	0.559506
Erythrocytes	RPL28	-20.7703	-17.0109	8.04389e-96	5.48448e-93	0.174359	0.604349
Erythrocytes	RPL29	-19.8383	-9.26444	1.39026e-87	5.71029e-85	0.111111	0.549027
Erythrocytes	RPL3	-20.0075	-9.46907	4.73515e-89	2.18143e-86	0.131624	0.565295
Erythrocytes	RPL30	-16.6986	-10.0814	1.34077e-62	2.08713e-60	0.136752	0.501726
Erythrocytes	RPL31	-18.5779	-6.77167	4.85234e-77	1.19008e-74	0.104274	0.52453
Erythrocytes	RPL32	-20.1484	-13.7112	2.77946e-90	1.33457e-87	0.165812	0.58539
Erythrocytes	RPL34	-20.7781	-14.7016	6.83794e-96	4.75739e-93	0.150427	0.588087
Erythrocytes	RPL35	-19.6146	-7.93743	1.16043e-85	4.20855e-83	0.133333	0.558703
Erythrocytes	RPL35A	-19.699	-8.92206	2.19732e-86	8.41673e-84	0.126496	0.557288
Erythrocytes	RPL36	-20.3471	-9.0228	4.92297e-92	2.62233e-89	0.11453	0.564697
Erythrocytes	RPL36A	-13.0249	-5.14261	8.82999e-39	5.8225e-37	0.0666667	0.368478
Erythrocytes	RPL36AL	-16.8836	-5.72596	5.9443e-64	9.88522e-62	0.0871795	0.468914
Erythrocytes	RPL37	-19.7324	-9.94072	1.13609e-86	4.40117e-84	0.131624	0.562475
Erythrocytes	RPL37A	-21.1929	-10.5183	1.1101e-99	9.01057e-97	0.11453	0.583051
Erythrocytes	RPL38	-18.5844	-7.25206	4.29969e-77	1.06218e-74	0.111111	0.522696
Erythrocytes	RPL39	-18.6348	-15.2403	1.67826e-77	4.20687e-75	0.150427	0.540148
Erythrocytes	RPL3P4	-4.47223	-29.2082	7.7407e-06	6.26218e-05	0	0.106813
Erythrocytes	RPL4	-16.7429	-5.49037	6.3843e-63	1.00763e-60	0.0871795	0.467854
Erythrocytes	RPL41	-19.6553	-18.1269	5.20624e-86	1.92919e-83	0.208547	0.607942
Erythrocytes	RPL41P2	-4.36645	-7.48552	1.26285e-05	9.93808e-05	0.0034188	0.107429
Erythrocytes	RPL4P4	-3.29347	-27.7437	0.000989604	0.00591144	0	0.0786597
Erythrocytes	RPL5	-18.8886	-7.61893	1.41641e-79	3.92577e-77	0.117949	0.535429
Erythrocytes	RPL6	-19.5227	-8.75955	7.03586e-85	2.37485e-82	0.116239	0.54769
Erythrocytes	RPL6P27	-4.33842	-8.47512	1.43508e-05	0.000112442	0.0017094	0.105192
Erythrocytes	RPL7	-19.5179	-8.63813	7.7382e-85	2.5863e-82	0.119658	0.549581
Erythrocytes	RPL7A	-18.2241	-8.975	3.32081e-74	7.44801e-72	0.153846	0.541218
Erythrocytes	RPL7L1	-4.64582	-2.63117	3.38729e-06	2.8704e-05	0.0307692	0.141059
Erythrocytes	RPL7P23	-4.45501	-7.3611	8.38879e-06	6.74964e-05	0.0034188	0.109595
Erythrocytes	RPL7P9	-3.1131	-7.08077	0.00185133	0.0105084	0.0017094	0.0759838
Erythrocytes	RPL8	-19.9962	-10.4616	5.942e-89	2.70091e-86	0.148718	0.576765
Erythrocytes	RPL9	-19.4168	-10.6947	5.56489e-84	1.77302e-81	0.102564	0.531108
Erythrocytes	RPL9P9	-4.04885	-7.99497	5.14708e-05	0.000374534	0.0017094	0.0982942
Erythrocytes	RPLP0	-18.7495	-7.58835	1.95445e-78	5.12533e-76	0.104274	0.526879
Erythrocytes	RPLP1	-20.6432	-25.0939	1.12384e-94	6.49368e-92	0.220513	0.624536
Erythrocytes	RPLP2	-20.4788	-12.0295	3.32836e-93	1.83011e-90	0.165812	0.596633
Erythrocytes	RPN1	-11.5593	-4.82866	6.62628e-31	3.01598e-29	0.0205128	0.294722
Erythrocytes	RPN2	-12.2347	-4.50213	2.0277e-34	1.08518e-32	0.0376068	0.326229
Erythrocytes	RPP30	-3.13426	-2.59934	0.00172291	0.00983189	0.0188034	0.0934635
Erythrocytes	RPP38	-3.709	-3.42123	0.000208076	0.00139116	0.0119658	0.100313
Erythrocytes	RPRD1A	-3.47177	-1.53571	0.000517037	0.00323953	0.042735	0.125383
Erythrocytes	RPRD2	-5.12008	-1.85408	3.054e-07	2.92127e-06	0.0581197	0.179899
Erythrocytes	RPS10	-10.8766	-5.21078	1.48946e-27	5.67341e-26	0.0461538	0.300029
Erythrocytes	RPS10-NUDT3	-4.80368	-7.12662	1.55779e-06	1.37191e-05	0.0034188	0.117946
Erythrocytes	RPS11	-19.6918	-7.79239	2.53429e-86	9.49413e-84	0.112821	0.545094
Erythrocytes	RPS12	-17.6966	-15.7772	4.45471e-70	8.62871e-68	0.22906	0.579607
Erythrocytes	RPS13	-19.5687	-11.7353	2.86163e-85	9.95468e-83	0.126496	0.55247
Erythrocytes	RPS13P2	-3.26333	-6.34137	0.00110112	0.00651932	0.0034188	0.081188
Erythrocytes	RPS14	-20.8827	-13.502	7.6894e-97	5.69868e-94	0.135043	0.58686
Erythrocytes	RPS15	-20.1602	-11.1827	2.18783e-90	1.0655e-87	0.160684	0.585967
Erythrocytes	RPS15A	-19.4383	-11.2588	3.66166e-84	1.17764e-81	0.131624	0.553794
Erythrocytes	RPS15P4	-4.77507	-6.59386	1.79643e-06	1.57354e-05	0.0017094	0.115806
Erythrocytes	RPS16	-20.9528	-10.1788	1.77094e-97	1.34162e-94	0.107692	0.57273
Erythrocytes	RPS17	-13.4411	-6.57586	3.47282e-41	2.53516e-39	0.0632479	0.376147
Erythrocytes	RPS18	-20.1636	-14.5971	2.04411e-90	1.00994e-87	0.160684	0.585099
Erythrocytes	RPS19	-21.8765	-15.6561	4.35208e-106	4.94556e-103	0.150427	0.618255
Erythrocytes	RPS19BP1	-9.36761	-4.15034	7.41912e-21	1.99293e-19	0.0273504	0.249545
Erythrocytes	RPS2	-20.7619	-13.917	9.57485e-96	6.40032e-93	0.14188	0.586951
Erythrocytes	RPS20	-19.9651	-9.27846	1.10759e-88	4.84088e-86	0.0940171	0.545527
Erythrocytes	RPS21	-17.7995	-6.89805	7.12549e-71	1.43737e-68	0.0974359	0.497949
Erythrocytes	RPS23	-18.0335	-10.7319	1.06365e-72	2.30961e-70	0.11453	0.518304
Erythrocytes	RPS23P8	-2.75721	-27.2536	0.00582974	0.0298053	0	0.0658519
Erythrocytes	RPS24	-20.6807	-12.6746	5.17285e-95	3.20632e-92	0.158974	0.595929
Erythrocytes	RPS24P19	-3.54063	-7.40964	0.000399166	0.00254688	0.0017094	0.0861792
Erythrocytes	RPS25	-19.6028	-9.17233	1.46463e-85	5.20113e-83	0.136752	0.560145
Erythrocytes	RPS26	-16.9003	-6.57807	4.47254e-64	7.47418e-62	0.104274	0.48307
Erythrocytes	RPS26P31	-2.91584	-27.2567	0.00354731	0.0190473	0	0.0696406
Erythrocytes	RPS26P58	-2.62885	-6.3822	0.0085675	0.0422012	0.0017094	0.0644421
Erythrocytes	RPS27	-20.3095	-15.6871	1.05874e-91	5.46869e-89	0.158974	0.586877
Erythrocytes	RPS27A	-19.7637	-11.8228	6.11857e-87	2.39757e-84	0.181197	0.589162
Erythrocytes	RPS27L	-15.4622	-5.30445	6.24609e-54	6.93601e-52	0.0769231	0.433352
Erythrocytes	RPS28	-19.975	-14.2813	9.08742e-89	4.02336e-86	0.176068	0.586796
Erythrocytes	RPS28P7	-4.51548	-7.70632	6.31724e-06	5.18442e-05	0.0017094	0.109485
Erythrocytes	RPS29	-20.0885	-10.5692	9.30929e-90	4.34744e-87	0.116239	0.56075
Erythrocytes	RPS3	-19.8418	-9.97691	1.29718e-87	5.39293e-85	0.157265	0.579807
Erythrocytes	RPS3A	-19.054	-10.8047	6.08344e-81	1.78316e-78	0.140171	0.552371
Erythrocytes	RPS3AP6	-2.82802	-5.74323	0.00468366	0.0244781	0.0034188	0.0708301
Erythrocytes	RPS4X	-19.8258	-10.7367	1.78468e-87	7.24305e-85	0.135043	0.5659
Erythrocytes	RPS4Y1	-9.37181	-5.69089	7.13019e-21	1.92003e-19	0.0136752	0.236545
Erythrocytes	RPS5	-18.2117	-7.87932	4.16917e-74	9.22931e-72	0.107692	0.51099
Erythrocytes	RPS6	-19.5154	-9.72828	8.12093e-85	2.68787e-82	0.167521	0.579295
Erythrocytes	RPS6KA1	-5.54255	-3.04016	2.98096e-08	3.22615e-07	0.025641	0.157345
Erythrocytes	RPS6KA2	-9.20139	-5.27957	3.53349e-20	9.06397e-19	0.00683761	0.22679
Erythrocytes	RPS6KA3	-10.3	-2.8173	7.04295e-25	2.34933e-23	0.0564103	0.299947
Erythrocytes	RPS6KA5	-3.70517	-1.61822	0.000211245	0.00141069	0.0529915	0.14129
Erythrocytes	RPS6KB1	-2.95998	-1.49553	0.00307658	0.0167465	0.0461538	0.116379
Erythrocytes	RPS6KB2	-3.18882	-2.40718	0.00142857	0.00828677	0.0205128	0.0967462
Erythrocytes	RPS6KC1	-5.25602	-2.12776	1.47207e-07	1.47125e-06	0.0495726	0.174388
Erythrocytes	RPS7	-18.7792	-8.02257	1.11736e-78	2.97593e-76	0.133333	0.541614
Erythrocytes	RPS7P1	-2.64986	-26.9752	0.00805247	0.0398717	0	0.0632881
Erythrocytes	RPS8	-19.8626	-12.4666	8.57387e-88	3.60854e-85	0.155556	0.573376
Erythrocytes	RPS9	-21.4089	-10.3567	1.10452e-101	1.01768e-98	0.148718	0.605051
Erythrocytes	RPSA	-17.7977	-6.34034	7.35834e-71	1.47561e-68	0.0957265	0.498998
Erythrocytes	RPTOR	-4.32211	-1.66468	1.54542e-05	0.000120365	0.0461538	0.149327
Erythrocytes	RRAD	-2.59169	-27.7227	0.00955048	0.0466306	0	0.0618988
Erythrocytes	RRAGA	-6.17705	-4.48084	6.53112e-10	8.21899e-09	0.0119658	0.159398
Erythrocytes	RRAGB	-2.57005	-2.39898	0.0101683	0.0492818	0.0153846	0.0767401
Erythrocytes	RRAGC	-4.42905	-2.94945	9.46487e-06	7.57434e-05	0.0205128	0.126053
Erythrocytes	RRAGD	-4.7708	-4.46541	1.83493e-06	1.6052e-05	0.00854701	0.122173
Erythrocytes	RRAS	-5.27715	-5.31304	1.31209e-07	1.32065e-06	0.00512821	0.130968
Erythrocytes	RRAS2	-3.68327	-3.61165	0.00023026	0.00152601	0.0119658	0.0998758
Erythrocytes	RRBP1	-13.3609	-4.12015	1.02379e-40	7.34782e-39	0.025641	0.34419
Erythrocytes	RREB1	-8.05261	-1.96742	8.10497e-16	1.56282e-14	0.116239	0.302047
Erythrocytes	RRM2B	-4.10543	-4.08045	4.03568e-05	0.000297922	0.00854701	0.106402
Erythrocytes	RRP1	-2.83418	-4.63137	0.00459437	0.0240594	0.0034188	0.0710691
Erythrocytes	RRP15	-3.02568	-2.44468	0.00248071	0.0137356	0.017094	0.0893536
Erythrocytes	RRP1B	-2.59982	-2.39572	0.00932725	0.0456402	0.0153846	0.0774515
Erythrocytes	RRP7A	-5.27046	-4.2372	1.36079e-07	1.36604e-06	0.0102564	0.135752
Erythrocytes	RSBN1L	-4.84098	-1.42846	1.29199e-06	1.14851e-05	0.0991453	0.212455
Erythrocytes	RSF1	-9.32547	-2.20578	1.10495e-20	2.936e-19	0.128205	0.344222
Erythrocytes	RSL1D1	-8.71091	-3.98577	3.01438e-18	6.85089e-17	0.0290598	0.235432
Erythrocytes	RSL24D1	-9.81408	-3.95393	9.79267e-23	2.91565e-21	0.0290598	0.262648
Erythrocytes	RSPH3	-3.96536	-4.39071	7.32841e-05	0.000522444	0.00683761	0.101515
Erythrocytes	RSPRY1	-3.24098	-1.80449	0.00119119	0.00701243	0.0307692	0.10823
Erythrocytes	RSRC2	-6.35317	-1.49773	2.10923e-10	2.7795e-09	0.169231	0.308251
Erythrocytes	RSU1	-6.89151	-1.20968	5.5203e-12	8.22879e-11	0.107692	0.27143
Erythrocytes	RTCA	-4.11592	-2.40543	3.85645e-05	0.000285494	0.0273504	0.125521
Erythrocytes	RTCB	-5.58116	-2.52199	2.3892e-08	2.62319e-07	0.0324786	0.165332
Erythrocytes	RTF1	-8.66663	-2.82201	4.45095e-18	9.98929e-17	0.0632479	0.265465
Erythrocytes	RTF2	-3.98253	-2.51467	6.81843e-05	0.000488745	0.0290598	0.123503
Erythrocytes	RTFDC1	-3.36683	-6.33156	0.000760368	0.00462062	0.0017094	0.0821478
Erythrocytes	RTL8C	-2.67578	-3.22968	0.00745558	0.0371863	0.00854701	0.0724472
Erythrocytes	RTN1	-3.01288	-5.08881	0.0025878	0.0142761	0.0034188	0.0753004
Erythrocytes	RTN3	-12.0836	-3.56346	1.28914e-33	6.74052e-32	0.0752137	0.354912
Erythrocytes	RTN4	-22.4785	-5.9712	6.7424e-112	9.57729e-109	0.0837607	0.595466
Erythrocytes	RTRAF	-6.07423	-3.85234	1.24586e-09	1.5256e-08	0.0188034	0.16319
Erythrocytes	RUFY1	-5.91264	-2.58523	3.36658e-09	3.96854e-08	0.034188	0.174663
Erythrocytes	RUFY2	-3.45267	-2.10741	0.000555071	0.0034634	0.0307692	0.112865
Erythrocytes	RUFY3	-8.42181	-3.21036	3.70708e-17	7.8447e-16	0.0444444	0.243047
Erythrocytes	RUNX1	-14.7712	-3.3181	2.24828e-49	2.14096e-47	0.123077	0.463592
Erythrocytes	RUNX1T1	-3.42305	-5.36644	0.000619218	0.00382839	0.00512821	0.0866871
Erythrocytes	RUNX2	-3.02474	-3.03968	0.00248847	0.0137763	0.0119658	0.084086
Erythrocytes	RUSC2	-2.57154	-3.71012	0.0101247	0.0490845	0.00683761	0.0681655
Erythrocytes	RUVBL1	-3.81474	-2.99054	0.000136329	0.000935317	0.0188034	0.109604
Erythrocytes	RUVBL2	-2.80838	-2.27404	0.00497917	0.0258916	0.0324786	0.0989496
Erythrocytes	RWDD1	-10.0738	-4.52686	7.21494e-24	2.29231e-22	0.0222222	0.261759
Erythrocytes	RWDD4	-3.58982	-3.56473	0.00033091	0.00213656	0.0102564	0.0959265
Erythrocytes	RYK	-5.20825	-2.12438	1.90634e-07	1.88043e-06	0.034188	0.159482
Erythrocytes	S100A10	-18.8729	-11.9787	1.90665e-79	5.2419e-77	0.128205	0.534223
Erythrocytes	S100A11	-20.7856	-19.0461	5.8487e-96	4.15392e-93	0.0683761	0.541712
Erythrocytes	S100A13	-9.12855	-4.61114	6.94242e-20	1.75055e-18	0.0324786	0.247005
Erythrocytes	S100A14	-3.33976	-7.58646	0.000838518	0.00506124	0.0017094	0.0813878
Erythrocytes	S100A16	-3.99881	-4.94676	6.36616e-05	0.000457674	0.00683761	0.102174
Erythrocytes	S100A4	-17.9797	-15.9076	2.80813e-72	5.90937e-70	0.0581197	0.475162
Erythrocytes	S100A6	-22.8797	-27.427	7.39654e-116	1.26078e-112	0.109402	0.610761
Erythrocytes	S100A8	-7.83808	-7.22674	4.57472e-15	8.43466e-14	0.0358974	0.219621
Erythrocytes	S100A9	-11.8562	-8.63969	1.99842e-32	9.84512e-31	0.0290598	0.308633
Erythrocytes	S100PBP	-3.22636	-1.96708	0.00125377	0.00734027	0.0273504	0.104322
Erythrocytes	S1PR4	-3.2989	-4.69061	0.000970641	0.00580936	0.00512821	0.0838731
Erythrocytes	SACM1L	-2.9142	-1.15276	0.00356597	0.0191415	0.0700855	0.139007
Erythrocytes	SAE1	-3.41613	-1.8832	0.000635184	0.00391433	0.0376068	0.118883
Erythrocytes	SAMD12	-5.42201	-4.6929	5.89316e-08	6.17975e-07	0.0153846	0.143851
Erythrocytes	SAMD4A	-7.40312	-5.5618	1.33021e-13	2.2186e-12	0.0102564	0.186432
Erythrocytes	SAMD4B	-3.51081	-1.27674	0.000446741	0.00283102	0.0700855	0.153389
Erythrocytes	SAMD8	-5.08043	-3.58346	3.76579e-07	3.56412e-06	0.0153846	0.136486
Erythrocytes	SAMD9L	-6.0651	-2.85282	1.31875e-09	1.61022e-08	0.0273504	0.172345
Erythrocytes	SAMHD1	-14.4706	-6.03854	1.85744e-47	1.65764e-45	0.0153846	0.359164
Erythrocytes	SAMM50	-3.92273	-3.22853	8.75516e-05	0.000616296	0.0119658	0.105558
Erythrocytes	SAMSN1	-11.5366	-5.94773	8.62309e-31	3.90398e-29	0.0273504	0.299347
Erythrocytes	SAP18	-13.4901	-4.619	1.78862e-41	1.31697e-39	0.0564103	0.370323
Erythrocytes	SAP30	-3.40865	-3.82679	0.000652853	0.00401233	0.0102564	0.091389
Erythrocytes	SAP30BP	-5.27684	-2.37789	1.31434e-07	1.32253e-06	0.0410256	0.166045
Erythrocytes	SAR1A	-8.90596	-3.38952	5.29253e-19	1.25997e-17	0.0393162	0.249629
Erythrocytes	SAR1B	-6.68833	-2.91381	2.25732e-11	3.2293e-10	0.0358974	0.194725
Erythrocytes	SARAF	-16.3086	-5.10149	8.57404e-60	1.22814e-57	0.0717949	0.44837
Erythrocytes	SARNP	-5.2229	-3.03302	1.76141e-07	1.74407e-06	0.0324786	0.156386
Erythrocytes	SARS	-6.83044	-2.78496	8.46524e-12	1.24768e-10	0.0461538	0.207886
Erythrocytes	SART1	-3.33528	-2.607	0.000852147	0.00514078	0.0153846	0.0951161
Erythrocytes	SASH1	-8.94363	-3.42806	3.76592e-19	9.04112e-18	0.0188034	0.231189
Erythrocytes	SASH3	-3.10056	-3.37597	0.00193157	0.0109203	0.00854701	0.0828256
Erythrocytes	SAT1	-25.2428	-13.9684	1.359e-140	5.14774e-137	0.162393	0.694997
Erythrocytes	SAT2	-9.24949	-3.95226	2.2556e-20	5.86991e-19	0.0290598	0.249164
Erythrocytes	SAV1	-4.84189	-3.58124	1.28609e-06	1.14356e-05	0.0153846	0.130535
Erythrocytes	SBDS	-9.31001	-4.19517	1.2782e-20	3.37791e-19	0.0273504	0.248148
Erythrocytes	SBF2	-13.6879	-4.89203	1.19984e-42	9.21258e-41	0.0307692	0.35464
Erythrocytes	SBNO1	-3.55126	-1.26616	0.000383389	0.00245402	0.0854701	0.16862
Erythrocytes	SBNO2	-4.51446	-3.34797	6.34782e-06	5.20451e-05	0.0153846	0.122888
Erythrocytes	SC5D	-3.47942	-5.1205	0.000502508	0.00315546	0.0034188	0.0865658
Erythrocytes	SCAF11	-13.7307	-2.86241	6.65028e-43	5.1438e-41	0.116239	0.433585
Erythrocytes	SCAI	-3.77038	-2.35779	0.000162998	0.00110604	0.0324786	0.122321
Erythrocytes	SCAMP1	-4.95196	-4.01256	7.34681e-07	6.74186e-06	0.0102564	0.128279
Erythrocytes	SCAMP2	-8.30757	-4.70311	9.76791e-17	2.01695e-15	0.0136752	0.211872
Erythrocytes	SCAMP3	-4.59608	-3.55776	4.30513e-06	3.60605e-05	0.0136752	0.123424
Erythrocytes	SCAMP4	-3.63335	-3.1658	0.000279762	0.00182953	0.0102564	0.0971701
Erythrocytes	SCAND1	-11.0798	-4.71184	1.57218e-28	6.37304e-27	0.0222222	0.285162
Erythrocytes	SCAP	-3.24038	-3.54425	0.00119371	0.00702361	0.00854701	0.0858431
Erythrocytes	SCAPER	-9.03369	-3.3683	1.65986e-19	4.0739e-18	0.0273504	0.242014
Erythrocytes	SCARB2	-12.3054	-4.1571	8.46737e-35	4.61858e-33	0.0307692	0.323697
Erythrocytes	SCCPDH	-6.79089	-4.60461	1.11447e-11	1.63201e-10	0.0136752	0.175322
Erythrocytes	SCD	-8.36274	-7.05488	6.12777e-17	1.28082e-15	0.00683761	0.20577
Erythrocytes	SCFD2	-4.56655	-2.04971	4.95818e-06	4.12167e-05	0.0290598	0.138818
Erythrocytes	SCGB1A1	-6.63345	-25.3674	3.2792e-11	4.61947e-10	0.0153846	0.172784
Erythrocytes	SCGB3A1	-6.17014	-21.1028	6.82299e-10	8.55786e-09	0.0273504	0.172667
Erythrocytes	SCGB3A2	-4.95368	-11.654	7.28223e-07	6.6844e-06	0.0034188	0.121535
Erythrocytes	SCHLAP1	-5.50619	-12.0299	3.66676e-08	3.92846e-07	0.0102564	0.140674
Erythrocytes	SCIMP	-3.58282	-5.22738	0.000339908	0.00219217	0.0034188	0.0889036
Erythrocytes	SCMH1	-4.11997	-1.49948	3.78915e-05	0.000280756	0.0581197	0.156571
Erythrocytes	SCML1	-4.87864	-4.63919	1.06822e-06	9.58835e-06	0.00683761	0.123167
Erythrocytes	SCNM1	-3.07967	-3.32273	0.00207232	0.0116522	0.0102564	0.0836248
Erythrocytes	SCNN1A	-3.56214	-5.56488	0.000367844	0.00236028	0.0034188	0.0883789
Erythrocytes	SCO1	-2.79184	-3.64333	0.00524086	0.0270708	0.00683761	0.0734424
Erythrocytes	SCO2	-6.57341	-28.9838	4.91773e-11	6.82615e-10	0	0.156996
Erythrocytes	SCOC	-5.13833	-3.3911	2.77193e-07	2.66868e-06	0.0153846	0.137797
Erythrocytes	SCP2	-13.8058	-5.82091	2.35169e-43	1.8688e-41	0.0188034	0.346175
Erythrocytes	SCPEP1	-10.1461	-4.0766	3.44933e-24	1.1125e-22	0.0461538	0.283089
Erythrocytes	SCYL1	-3.37745	-2.55342	0.000731625	0.00445947	0.0188034	0.09931
Erythrocytes	SDAD1	-4.7615	-3.77105	1.92158e-06	1.67588e-05	0.0102564	0.124091
Erythrocytes	SDC1	-2.95122	-3.31821	0.00316516	0.0171766	0.00512821	0.0757429
Erythrocytes	SDC2	-7.413	-7.35627	1.23476e-13	2.06445e-12	0.0034188	0.180169
Erythrocytes	SDC4	-10.3524	-6.7613	4.07911e-25	1.37276e-23	0.00683761	0.253494
Erythrocytes	SDCBP	-18.2933	-5.99584	9.35726e-75	2.12666e-72	0.0905983	0.504583
Erythrocytes	SDCCAG8	-14.2387	-4.69517	5.26704e-46	4.54579e-44	0.0307692	0.368181
Erythrocytes	SDF2	-5.57353	-3.8839	2.49625e-08	2.73018e-07	0.0136752	0.146472
Erythrocytes	SDF2L1	-7.6945	-4.63338	1.42052e-14	2.52486e-13	0.0136752	0.19704
Erythrocytes	SDF4	-8.05641	-3.86539	7.85667e-16	1.51729e-14	0.0222222	0.214294
Erythrocytes	SDHA	-5.147	-2.206	2.64681e-07	2.55471e-06	0.042735	0.164923
Erythrocytes	SDHAF2	-2.72354	-3.18201	0.00645873	0.0327217	0.0102564	0.0751193
Erythrocytes	SDHB	-8.19708	-3.66241	2.46295e-16	4.94199e-15	0.0307692	0.224575
Erythrocytes	SDHC	-9.32481	-4.15255	1.11186e-20	2.95205e-19	0.025641	0.246518
Erythrocytes	SDHD	-8.21225	-4.32411	2.17085e-16	4.37132e-15	0.017094	0.212815
Erythrocytes	SDK1	-4.35276	-5.28112	1.34433e-05	0.000105598	0.0102564	0.113914
Erythrocytes	SDPR	-2.70131	-28.3987	0.00690677	0.0347694	0	0.0645168
Erythrocytes	SDR16C5	-3.41417	-7.1788	0.000639767	0.0039383	0.0017094	0.0831748
Erythrocytes	SDR39U1	-2.67654	-3.32504	0.00743869	0.0371183	0.00854701	0.0725798
Erythrocytes	SDSL	-2.82163	-3.88088	0.00477806	0.0249371	0.00683761	0.074096
Erythrocytes	SEC11A	-15.5133	-5.45116	2.81941e-54	3.18267e-52	0.0393162	0.403333
Erythrocytes	SEC11C	-8.52339	-5.799	1.54954e-17	3.36038e-16	0.0102564	0.213551
Erythrocytes	SEC13	-7.05428	-4.52883	1.73494e-12	2.67508e-11	0.0119658	0.180287
Erythrocytes	SEC16A	-4.31435	-3.0981	1.60072e-05	0.000124419	0.0153846	0.118336
Erythrocytes	SEC22B	-5.72979	-2.53814	1.00556e-08	1.13927e-07	0.0393162	0.175148
Erythrocytes	SEC22C	-3.41146	-1.69332	0.00064617	0.00397485	0.0393162	0.12101
Erythrocytes	SEC23A	-7.62981	-3.29813	2.35102e-14	4.13564e-13	0.0136752	0.195933
Erythrocytes	SEC23B	-5.35605	-3.28177	8.50623e-08	8.77416e-07	0.0188034	0.146547
Erythrocytes	SEC23IP	-3.74313	-2.32988	0.000181744	0.00122641	0.0290598	0.118061
Erythrocytes	SEC24A	-3.8845	-1.63284	0.000102542	0.000715467	0.0324786	0.12492
Erythrocytes	SEC24D	-6.79906	-2.79405	1.05307e-11	1.54542e-10	0.0410256	0.201686
Erythrocytes	SEC31A	-12.3355	-3.59611	5.83505e-35	3.22403e-33	0.0376068	0.330083
Erythrocytes	SEC61A1	-7.31786	-3.02856	2.51955e-13	4.12951e-12	0.034188	0.207951
Erythrocytes	SEC61B	-15.1972	-4.97227	3.68816e-52	3.88065e-50	0.0615385	0.415579
Erythrocytes	SEC61G	-14.5359	-5.27859	7.17834e-48	6.50843e-46	0.0410256	0.381833
Erythrocytes	SEC63	-9.51915	-2.77566	1.74594e-21	4.90288e-20	0.0495726	0.276514
Erythrocytes	SECISBP2	-5.63448	-1.91396	1.75587e-08	1.95173e-07	0.0717949	0.204599
Erythrocytes	SECISBP2L	-6.77969	-2.2577	1.20431e-11	1.7583e-10	0.0923077	0.248475
Erythrocytes	SECTM1	-2.92547	-6.00208	0.00343935	0.0185113	0.0017094	0.0715434
Erythrocytes	SEH1L	-2.93444	-2.26427	0.00334155	0.0180334	0.0188034	0.0889279
Erythrocytes	SEL1L	-7.78128	-3.12349	7.17971e-15	1.30471e-13	0.0307692	0.216404
Erythrocytes	SEL1L3	-6.51134	-3.2626	7.44852e-11	1.01897e-09	0.0119658	0.167772
Erythrocytes	SELENOF	-7.18409	-3.1435	6.76573e-13	1.07279e-11	0.0376068	0.20745
Erythrocytes	SELENOH	-3.69629	-3.67767	0.000218774	0.00145612	0.0119658	0.0999972
Erythrocytes	SELENOK	-5.43217	-2.5815	5.5673e-08	5.85244e-07	0.0564103	0.182827
Erythrocytes	SELENOM	-3.60612	-4.28751	0.000310807	0.00201478	0.0119658	0.0976706
Erythrocytes	SELENOP	-3.31967	-3.9699	0.000901246	0.00541972	0.0376068	0.114471
Erythrocytes	SELENOS	-6.61798	-4.8182	3.64151e-11	5.10036e-10	0.00854701	0.166501
Erythrocytes	SELENOT	-5.55858	-2.6768	2.71973e-08	2.95941e-07	0.0393162	0.170887
Erythrocytes	SELENOW	-7.37115	-4.37732	1.69167e-13	2.79955e-12	0.0239316	0.198213
Erythrocytes	SELK	-4.52346	-3.34756	6.08381e-06	5.00853e-05	0.0239316	0.131917
Erythrocytes	SELM	-3.36345	-5.35996	0.000769756	0.00466852	0.00512821	0.0854809
Erythrocytes	SELPLG	-4.96969	-6.03342	6.70595e-07	6.18708e-06	0.0034188	0.12221
Erythrocytes	SELT	-4.70362	-4.97846	2.55592e-06	2.19536e-05	0.0102564	0.122196
Erythrocytes	SEM1	-8.85674	-4.30292	8.23882e-19	1.93436e-17	0.0273504	0.236448
Erythrocytes	SEMA3C	-7.61556	-5.88322	2.62552e-14	4.60425e-13	0.00683761	0.188399
Erythrocytes	SEMA4A	-3.31441	-3.92969	0.000918369	0.00551393	0.0102564	0.0892229
Erythrocytes	SEMA4D	-3.94652	-2.21143	7.92955e-05	0.000562243	0.0358974	0.129874
Erythrocytes	SEMA5A	-2.81523	-6.4749	0.0048743	0.0253927	0.0017094	0.0688975
Erythrocytes	SENP2	-3.194	-1.85619	0.00140315	0.00814765	0.0273504	0.103704
Erythrocytes	SENP3-EIF4A1	-4.49389	-8.03428	6.99348e-06	5.68873e-05	0.0017094	0.10891
Erythrocytes	SENP5	-5.45357	-1.78423	4.9368e-08	5.22672e-07	0.0598291	0.189009
Erythrocytes	SENP6	-6.72498	-1.28563	1.75615e-11	2.52611e-10	0.160684	0.314874
Erythrocytes	SEPHS2	-5.10153	-5.85935	3.36914e-07	3.2101e-06	0.0034188	0.125138
Erythrocytes	SEPP1	-3.91573	-6.37622	9.01323e-05	0.000633024	0.00512821	0.0984791
Erythrocytes	SEPW1	-5.90414	-5.26445	3.54491e-09	4.17154e-08	0.0119658	0.152502
Erythrocytes	SERBP1	-11.171	-3.0923	5.65115e-29	2.32113e-27	0.0940171	0.349624
Erythrocytes	SERF2	-18.7434	-11.0433	2.1923e-78	5.70517e-76	0.206838	0.582526
Erythrocytes	SERGEF	-3.37276	-2.57108	0.000744177	0.00453031	0.0153846	0.0961506
Erythrocytes	SERINC1	-7.59151	-1.81601	3.16195e-14	5.52507e-13	0.135043	0.308745
Erythrocytes	SERINC2	-3.80795	-4.77816	0.000140124	0.000959421	0.00512821	0.0959414
Erythrocytes	SERINC3	-5.34882	-1.43607	8.85284e-08	9.10713e-07	0.105983	0.230655
Erythrocytes	SERINC5	-4.46059	-1.09995	8.17352e-06	6.59512e-05	0.145299	0.24837
Erythrocytes	SERP1	-17.9409	-5.78668	5.6539e-72	1.1825e-69	0.0393162	0.459785
Erythrocytes	SERPINA1	-13.8349	-9.63602	1.5704e-43	1.26265e-41	0.0119658	0.340781
Erythrocytes	SERPINB1	-12.385	-4.91688	3.15032e-35	1.752e-33	0.0290598	0.322091
Erythrocytes	SERPINB6	-12.7529	-5.88086	3.00274e-37	1.84112e-35	0.0102564	0.313979
Erythrocytes	SERPINB8	-2.63657	-26.1995	0.00837487	0.041354	0	0.0629707
Erythrocytes	SERPINB9	-4.48366	-3.8305	7.33727e-06	5.94993e-05	0.0153846	0.122507
Erythrocytes	SERPINE1	-2.63604	-3.44648	0.00838787	0.0414068	0.0444444	0.105373
Erythrocytes	SERPINF1	-3.16394	-4.62526	0.0015565	0.00896179	0.0188034	0.0937978
Erythrocytes	SERPING1	-11.9338	-7.05839	7.89016e-33	3.96146e-31	0.025641	0.306243
Erythrocytes	SERPINH1	-5.14444	-3.57208	2.68316e-07	2.58833e-06	0.0393162	0.159741
Erythrocytes	SERTAD1	-7.08061	-4.5412	1.4352e-12	2.22599e-11	0.0119658	0.181081
Erythrocytes	SERTAD2	-4.09141	-2.21716	4.2875e-05	0.000315487	0.0324786	0.129926
Erythrocytes	SERTAD3	-3.71448	-4.58963	0.000203623	0.0013646	0.00512821	0.0938594
Erythrocytes	SESN2	-3.80895	-4.87014	0.000139561	0.000955949	0.0034188	0.0944439
Erythrocytes	SESN3	6.00649	1.37227	1.89578e-09	2.2813e-08	0.234188	0.0895534
Erythrocytes	SESTD1	-11.1922	-4.20439	4.45044e-29	1.83237e-27	0.025641	0.292493
Erythrocytes	SET	-11.9212	-3.85092	9.17296e-33	4.58527e-31	0.0358974	0.318528
Erythrocytes	SETBP1	-4.42357	-3.60428	9.70809e-06	7.75987e-05	0.0119658	0.117264
Erythrocytes	SETD2	-5.42581	-1.03307	5.76919e-08	6.05534e-07	0.17265	0.299256
Erythrocytes	SETD3	-6.00053	-2.84072	1.96675e-09	2.36087e-08	0.0324786	0.174737
Erythrocytes	SETD5	-6.88071	-1.42167	5.95548e-12	8.85924e-11	0.157265	0.315555
Erythrocytes	SETD7	-4.18327	-4.68727	2.87348e-05	0.000216677	0.00512821	0.104946
Erythrocytes	SETDB1	-3.04139	-3.23806	0.0023549	0.0131006	0.0102564	0.0829171
Erythrocytes	SETDB2	-3.27277	-2.10207	0.00106497	0.00631849	0.0205128	0.0989963
Erythrocytes	SETX	-8.77505	-1.98308	1.70822e-18	3.92418e-17	0.109402	0.313701
Erythrocytes	SF1	-9.22823	-2.6325	2.75148e-20	7.10073e-19	0.0717949	0.288187
Erythrocytes	SF3A1	-3.45989	-2.84309	0.000540397	0.00337474	0.017094	0.0995472
Erythrocytes	SF3A2	-2.67419	-2.02512	0.00749094	0.0373517	0.0222222	0.086155
Erythrocytes	SF3A3	-4.76791	-3.79077	1.86145e-06	1.62673e-05	0.0119658	0.125682
Erythrocytes	SF3B1	-6.94939	-1.33432	3.66858e-12	5.55107e-11	0.213675	0.366066
Erythrocytes	SF3B2	-8.82698	-3.07761	1.07541e-18	2.50764e-17	0.0461538	0.256164
Erythrocytes	SF3B4	-4.4127	-4.16707	1.02089e-05	8.12591e-05	0.00683761	0.112368
Erythrocytes	SF3B5	-11.0955	-4.70768	1.3187e-28	5.35827e-27	0.025641	0.288935
Erythrocytes	SF3B6	-10.6233	-4.2087	2.32228e-26	8.35997e-25	0.0358974	0.285772
Erythrocytes	SFMBT2	-4.39154	-1.52264	1.12549e-05	8.90647e-05	0.0905983	0.192301
Erythrocytes	SFPQ	-11.3818	-2.44066	5.15158e-30	2.25446e-28	0.14359	0.403716
Erythrocytes	SFT2D1	-10.6999	-4.75026	1.01909e-26	3.73166e-25	0.0239316	0.277409
Erythrocytes	SFT2D2	-5.19867	-2.66694	2.00714e-07	1.97476e-06	0.0290598	0.152763
Erythrocytes	SFTA1P	-3.00866	-6.48638	0.00262403	0.0144703	0.0017094	0.0735115
Erythrocytes	SFTA2	-4.77987	-7.40215	1.75409e-06	1.53764e-05	0.00854701	0.122179
Erythrocytes	SFTA3	-6.00116	-7.75521	1.95914e-09	2.35255e-08	0.0034188	0.146405
Erythrocytes	SFTPA1	-7.39226	-20.2425	1.4435e-13	2.4005e-12	0.017094	0.191481
Erythrocytes	SFTPA2	-6.99652	-18.1308	2.62397e-12	4.00061e-11	0.0239316	0.188445
Erythrocytes	SFTPB	-9.38987	-22.219	6.00754e-21	1.62801e-19	0.0444444	0.260685
Erythrocytes	SFTPC	-10.46	-143.229	1.31917e-25	4.56565e-24	0.0632479	0.303327
Erythrocytes	SFTPD	-5.25683	-8.78499	1.46557e-07	1.46518e-06	0.00512821	0.130329
Erythrocytes	SFXN3	-3.71001	-4.49405	0.000207248	0.00138644	0.00512821	0.0936503
Erythrocytes	SGCE	-3.37783	-4.22484	0.000730607	0.00445486	0.00683761	0.0873463
Erythrocytes	SGK1	-10.5554	-5.07561	4.79381e-26	1.70235e-24	0.0290598	0.277582
Erythrocytes	SGK3	-5.08911	-2.99	3.59749e-07	3.41241e-06	0.0273504	0.148048
Erythrocytes	SGMS2	-9.65199	-6.99793	4.8211e-22	1.37999e-20	0.00512821	0.235088
Erythrocytes	SGPL1	-5.09329	-4.43606	3.51894e-07	3.34162e-06	0.00854701	0.130107
Erythrocytes	SGPP1	-3.15021	-1.86167	0.00163153	0.00935426	0.0376068	0.112409
Erythrocytes	SGTA	-2.99585	-2.49231	0.00273685	0.0150439	0.0188034	0.090095
Erythrocytes	SH2B3	-6.56016	-3.10761	5.37512e-11	7.42477e-10	0.0358974	0.190764
Erythrocytes	SH2D3C	-2.8031	-3.57625	0.00506146	0.0262673	0.00683761	0.0737842
Erythrocytes	SH3BGRL	-14.491	-4.17042	1.38124e-47	1.24242e-45	0.0854701	0.421362
Erythrocytes	SH3BGRL3	-14.699	-8.32392	6.53979e-49	6.10816e-47	0.11453	0.440944
Erythrocytes	SH3BP1	-2.86776	-26.3652	0.00413391	0.0218868	0	0.0684923
Erythrocytes	SH3BP2	-5.87775	-5.86297	4.15875e-09	4.86367e-08	0.0034188	0.143682
Erythrocytes	SH3BP4	-2.85345	-4.78599	0.0043247	0.0227732	0.0034188	0.071521
Erythrocytes	SH3BP5	-11.3073	-4.69091	1.20785e-29	5.17948e-28	0.0239316	0.292282
Erythrocytes	SH3D19	-7.48175	-3.84243	7.33372e-14	1.24944e-12	0.0205128	0.198112
Erythrocytes	SH3GLB1	-11.2063	-3.39254	3.79877e-29	1.56975e-27	0.0632479	0.324623
Erythrocytes	SH3KBP1	-10.5166	-3.67817	7.24722e-26	2.54969e-24	0.034188	0.283903
Erythrocytes	SH3PXD2A	-6.12392	-4.33049	9.13033e-10	1.13269e-08	0.0102564	0.156505
Erythrocytes	SH3PXD2B	-8.96655	-6.66441	3.05959e-19	7.39749e-18	0.00683761	0.220241
Erythrocytes	SH3RF1	-5.92421	-5.17873	3.13806e-09	3.70813e-08	0.00854701	0.149536
Erythrocytes	SH3RF3	-3.22893	-4.39373	0.00124256	0.00728461	0.00683761	0.0838414
Erythrocytes	SH3TC1	-4.68917	-4.28709	2.74313e-06	2.34729e-05	0.00512821	0.117208
Erythrocytes	SH3YL1	-4.77133	-4.51528	1.83015e-06	1.60184e-05	0.00854701	0.122349
Erythrocytes	SHANK2	-4.56706	-7.3644	4.94621e-06	4.11372e-05	0.0017094	0.110697
Erythrocytes	SHARPIN	-4.28333	-2.38914	1.84119e-05	0.000142073	0.0324786	0.134342
Erythrocytes	SHFM1	-5.55759	-4.62671	2.73532e-08	2.97447e-07	0.0153846	0.147525
Erythrocytes	SHISA5	-6.98428	-3.56532	2.86314e-12	4.35165e-11	0.0239316	0.190563
Erythrocytes	SHKBP1	-5.29765	-4.27404	1.17301e-07	1.19051e-06	0.0102564	0.136568
Erythrocytes	SHLD2	-4.70265	-3.2881	2.56811e-06	2.20527e-05	0.0188034	0.130671
Erythrocytes	SHMT2	-2.67088	-3.08323	0.00756518	0.0376833	0.00683761	0.070776
Erythrocytes	SHOC2	-8.14408	-2.13561	3.82184e-16	7.55307e-15	0.0666667	0.258947
Erythrocytes	SHPRH	-4.96717	-2.34649	6.79382e-07	6.25968e-06	0.0358974	0.15427
Erythrocytes	SHROOM3	-5.9975	-5.44181	2.0038e-09	2.40364e-08	0.0119658	0.154182
Erythrocytes	SHROOM4	-3.93327	-5.64492	8.37995e-05	0.000591962	0.0034188	0.0972467
Erythrocytes	SHTN1	-7.61694	-6.56022	2.59761e-14	4.55765e-13	0.0034188	0.185125
Erythrocytes	SIAH1	-5.58447	-3.50609	2.3442e-08	2.57627e-07	0.0188034	0.151871
Erythrocytes	SIAH2	4.12558	1.19205	3.69795e-05	0.000274416	0.198291	0.100072
Erythrocytes	SIDT2	-4.63825	-2.85969	3.51374e-06	2.96797e-05	0.025641	0.135696
Erythrocytes	SIGIRR	-5.05771	-3.71308	4.24324e-07	3.99162e-06	0.0136752	0.134585
Erythrocytes	SIGLEC1	-3.74275	-3.76589	0.000182014	0.00122799	0.0119658	0.100946
Erythrocytes	SIK1	-2.68417	-5.82158	0.00727106	0.0364098	0.0017094	0.0657865
Erythrocytes	SIKE1	-3.1364	-3.82287	0.00171034	0.00976508	0.00683761	0.0816511
Erythrocytes	SIL1	-8.09695	-2.08253	5.63554e-16	1.09972e-14	0.0752137	0.267366
Erythrocytes	SIMC1	-2.66813	-2.13237	0.00762742	0.0379545	0.0222222	0.0858581
Erythrocytes	SIN3A	-2.85612	-1.38558	0.00428859	0.0226214	0.0512821	0.118894
Erythrocytes	SIN3B	-3.07705	-2.76225	0.00209058	0.0117471	0.0153846	0.0887001
Erythrocytes	SIPA1	-3.2743	-3.87947	0.00105925	0.0062889	0.00683761	0.0851989
Erythrocytes	SIPA1L1	-13.3741	-5.63319	8.57127e-41	6.16463e-39	0.0393162	0.354137
Erythrocytes	SIPA1L2	-6.2709	-5.02477	3.58965e-10	4.63494e-09	0.00854701	0.157883
Erythrocytes	SIPA1L3	-7.23523	-3.47913	4.64743e-13	7.45228e-12	0.0273504	0.199218
Erythrocytes	SIRPA	-8.25181	-5.61652	1.5601e-16	3.17524e-15	0.00683761	0.203609
Erythrocytes	SIRT2	-5.12698	-4.29475	2.94421e-07	2.82417e-06	0.00854701	0.130766
Erythrocytes	SIRT7	-2.79184	-1.58571	0.0052409	0.0270708	0.0358974	0.1026
Erythrocytes	SIVA1	-8.86037	-4.16793	7.9749e-19	1.87887e-17	0.0222222	0.232887
Erythrocytes	SKAP2	-12.5576	-4.28187	3.61285e-36	2.09465e-34	0.025641	0.324588
Erythrocytes	SKI	-6.79572	-2.56012	1.07774e-11	1.57959e-10	0.0495726	0.2108
Erythrocytes	SKIL	-11.8157	-4.90308	3.23969e-32	1.5823e-30	0.0205128	0.301668
Erythrocytes	SKP1	-13.6557	-3.90423	1.86793e-42	1.4246e-40	0.150427	0.44578
Erythrocytes	SLA	-8.29467	-4.8807	1.08888e-16	2.23621e-15	0.0136752	0.211006
Erythrocytes	SLAIN2	-6.36218	-2.53594	1.98913e-10	2.62882e-09	0.0410256	0.192723
Erythrocytes	SLAMF8	-3.28676	-5.28769	0.00101346	0.00604338	0.0034188	0.081821
Erythrocytes	SLBP	-5.05315	-2.0958	4.34577e-07	4.08469e-06	0.0478632	0.168484
Erythrocytes	SLC10A7	-3.70121	-1.75527	0.000214576	0.00143041	0.025641	0.1149
Erythrocytes	SLC11A1	-13.3026	-5.8846	2.2346e-40	1.58708e-38	0.0273504	0.341483
Erythrocytes	SLC12A2	-3.86355	-5.37156	0.00011175	0.000776851	0.0034188	0.0956109
Erythrocytes	SLC12A6	-3.84017	-1.44685	0.00012295	0.00084951	0.0752137	0.165705
Erythrocytes	SLC12A9	-3.27773	-3.37148	0.00104647	0.00621798	0.0102564	0.0883957
Erythrocytes	SLC14A1	7.14374	3.95383	9.08235e-13	1.42948e-11	0.184615	0.0142101
Erythrocytes	SLC15A3	-6.36312	-5.89997	1.9769e-10	2.61422e-09	0.00512821	0.156774
Erythrocytes	SLC15A4	-3.77861	-3.39568	0.000157705	0.00107248	0.0102564	0.100488
Erythrocytes	SLC16A10	-7.48487	-6.4501	7.16166e-14	1.22257e-12	0.017094	0.194043
Erythrocytes	SLC16A3	-9.78771	-5.61381	1.27142e-22	3.76905e-21	0.0102564	0.243284
Erythrocytes	SLC16A5	-2.80193	-26.2944	0.00507982	0.0263546	0	0.06692
Erythrocytes	SLC16A6	-3.19657	-5.30847	0.00139074	0.00808244	0.0034188	0.0796736
Erythrocytes	SLC16A7	-2.68043	-2.60032	0.00735273	0.0367743	0.0188034	0.0826351
Erythrocytes	SLC17A5	-5.8836	-3.60893	4.01426e-09	4.70114e-08	0.017094	0.1572
Erythrocytes	SLC19A2	-5.18325	-5.34467	2.18049e-07	2.13606e-06	0.00512821	0.128888
Erythrocytes	SLC1A3	-6.66686	-4.72135	2.61328e-11	3.71671e-10	0.0136752	0.172082
Erythrocytes	SLC20A2	-4.71054	-2.40104	2.47057e-06	2.12473e-05	0.0273504	0.140299
Erythrocytes	SLC22A15	-4.23227	-4.25147	2.31344e-05	0.000176438	0.00683761	0.107896
Erythrocytes	SLC22A16	7.82483	5.33217	5.08354e-15	9.3274e-14	0.194872	0.00834119
Erythrocytes	SLC22A18	-2.64354	-4.00584	0.0082045	0.0405833	0.00512821	0.0683055
Erythrocytes	SLC22A23	18.5374	3.306	1.03108e-76	2.51076e-74	0.536752	0.101151
Erythrocytes	SLC22A3	-2.79984	-6.51247	0.00511287	0.026518	0.0017094	0.0685277
Erythrocytes	SLC22A4	3.47915	1.48471	0.000503009	0.003158	0.129915	0.046869
Erythrocytes	SLC23A2	-4.14012	-3.36325	3.47125e-05	0.000258833	0.0153846	0.11389
Erythrocytes	SLC25A1	-3.74792	-3.89741	0.000178305	0.00120416	0.00683761	0.0963597
Erythrocytes	SLC25A11	-5.36603	-3.83909	8.04875e-08	8.32494e-07	0.0153846	0.143204
Erythrocytes	SLC25A12	-3.10821	-1.8548	0.00188224	0.0106555	0.0307692	0.105101
Erythrocytes	SLC25A13	-7.1807	-2.76965	6.93546e-13	1.09817e-11	0.0393162	0.210098
Erythrocytes	SLC25A16	-3.67149	-2.23907	0.000241138	0.00159346	0.0290598	0.116672
Erythrocytes	SLC25A21	5.31661	5.24315	1.05719e-07	1.07809e-06	0.14359	0.017644
Erythrocytes	SLC25A24	-8.37581	-4.90485	5.48467e-17	1.14922e-15	0.0119658	0.211446
Erythrocytes	SLC25A25	-3.08781	-1.73876	0.00201639	0.0113621	0.0461538	0.119172
Erythrocytes	SLC25A26	-4.4777	-2.82866	7.5451e-06	6.11119e-05	0.0222222	0.129161
Erythrocytes	SLC25A28	-2.73469	-2.87594	0.00624387	0.0317133	0.0102564	0.0757224
Erythrocytes	SLC25A29	-3.41717	-5.96314	0.000632756	0.00390148	0.0017094	0.083298
Erythrocytes	SLC25A3	-15.5741	-5.45867	1.09167e-54	1.25307e-52	0.0444444	0.408169
Erythrocytes	SLC25A32	-3.43427	-26.5416	0.000594144	0.00368339	0	0.0820227
Erythrocytes	SLC25A33	-4.24611	-4.14114	2.1751e-05	0.000166333	0.00854701	0.109883
Erythrocytes	SLC25A36	-7.33198	-2.79785	2.26778e-13	3.72403e-12	0.0393162	0.214035
Erythrocytes	SLC25A37	31.8297	9.46263	2.51329e-222	2.14202e-218	0.847863	0.193001
Erythrocytes	SLC25A39	10.3859	2.6082	2.87487e-25	9.76125e-24	0.382906	0.147456
Erythrocytes	SLC25A4	-3.38124	-6.54162	0.000721591	0.00440382	0.0017094	0.0824932
Erythrocytes	SLC25A42	2.85586	1.90809	0.00429206	0.0226327	0.0974359	0.0293183
Erythrocytes	SLC25A43	-3.62259	-4.51999	0.000291664	0.0019	0.00512821	0.0915589
Erythrocytes	SLC25A46	-4.4588	-2.88122	8.24193e-06	6.63775e-05	0.0205128	0.126709
Erythrocytes	SLC25A5	-13.8965	-5.6635	6.65398e-44	5.38814e-42	0.0358974	0.362361
Erythrocytes	SLC25A6	-16.0605	-5.62779	4.82659e-58	6.5555e-56	0.0581197	0.43067
Erythrocytes	SLC26A11	-2.76784	-26.2477	0.00564291	0.0289456	0	0.0661059
Erythrocytes	SLC26A2	-2.63664	-3.01732	0.00837329	0.0413521	0.0102564	0.0732016
Erythrocytes	SLC26A3	8.05322	5.45945	8.06418e-16	1.55583e-14	0.270085	0.0985202
Erythrocytes	SLC27A1	-2.7978	-3.39784	0.00514517	0.0266571	0.00854701	0.075278
Erythrocytes	SLC27A3	-5.61603	-5.59294	1.9539e-08	2.16478e-07	0.00512821	0.139166
Erythrocytes	SLC27A4	-4.26985	-6.52392	1.956e-05	0.000150388	0.0034188	0.105269
Erythrocytes	SLC27A6	10.5663	6.3527	4.27068e-26	1.52133e-24	0.264957	0.0148487
Erythrocytes	SLC2A1	15.0313	4.71569	4.58036e-51	4.67512e-49	0.384615	0.0275276
Erythrocytes	SLC2A13	-4.30565	-3.06262	1.66493e-05	0.000129204	0.0136752	0.116857
Erythrocytes	SLC2A3	-12.9137	-5.41433	3.77001e-38	2.39336e-36	0.0307692	0.335063
Erythrocytes	SLC2A9	-3.33487	-4.57898	0.000853396	0.0051474	0.00512821	0.0846667
Erythrocytes	SLC30A10	5.56683	4.75846	2.59414e-08	2.82907e-07	0.140171	0.00748224
Erythrocytes	SLC30A5	-3.95829	-2.58487	7.5488e-05	0.000536473	0.0222222	0.116519
Erythrocytes	SLC30A7	-6.3344	-2.61489	2.38264e-10	3.1229e-09	0.0307692	0.182617
Erythrocytes	SLC30A9	-4.87273	-2.02986	1.10065e-06	9.86131e-06	0.0410256	0.156937
Erythrocytes	SLC31A1	-6.40194	-3.64506	1.53416e-10	2.04461e-09	0.0239316	0.175548
Erythrocytes	SLC31A2	-6.18405	-6.14398	6.24757e-10	7.8767e-09	0.0034188	0.151204
Erythrocytes	SLC33A1	-3.08123	-3.0803	0.00206146	0.011595	0.0102564	0.0842298
Erythrocytes	SLC34A2	-6.48738	-7.94704	8.7342e-11	1.18629e-09	0.00683761	0.161177
Erythrocytes	SLC35A1	-2.86797	-3.20001	0.00413109	0.0218753	0.0102564	0.0787287
Erythrocytes	SLC35A3	-3.50305	-2.72634	0.000459971	0.00290655	0.0153846	0.0991177
Erythrocytes	SLC35A4	-2.95259	-26.2999	0.00315123	0.0171174	0	0.0705183
Erythrocytes	SLC35B1	-4.47602	-3.42518	7.60466e-06	6.15797e-05	0.0136752	0.121017
Erythrocytes	SLC35B3	-2.70765	-2.89018	0.00677617	0.0341624	0.0119658	0.0765085
Erythrocytes	SLC35C2	-3.73049	-3.34857	0.000191106	0.00128602	0.0119658	0.100865
Erythrocytes	SLC35D2	-2.71654	-3.32034	0.00659683	0.0333619	0.00854701	0.0733509
Erythrocytes	SLC35E3	-5.16226	-3.75319	2.43988e-07	2.36772e-06	0.0119658	0.135233
Erythrocytes	SLC35F5	-5.19369	-3.01111	2.06162e-07	2.02602e-06	0.0205128	0.14447
Erythrocytes	SLC35F6	-4.96854	-27.4642	6.74589e-07	6.22056e-06	0	0.118666
Erythrocytes	SLC36A1	3.13148	1.57828	0.00173929	0.00991377	0.131624	0.0578898
Erythrocytes	SLC36A4	-6.54513	-4.38895	5.94449e-11	8.18142e-10	0.0119658	0.167761
Erythrocytes	SLC37A1	-3.64861	-4.51805	0.00026366	0.00173321	0.00512821	0.0921882
Erythrocytes	SLC38A1	-4.30685	-3.00363	1.65598e-05	0.000128538	0.017094	0.119936
Erythrocytes	SLC38A10	-6.67218	-3.38889	2.52038e-11	3.58907e-10	0.0205128	0.179861
Erythrocytes	SLC38A2	-8.7644	-2.32283	1.87766e-18	4.30763e-17	0.123077	0.32532
Erythrocytes	SLC38A6	-5.8776	-4.31324	4.16269e-09	4.86661e-08	0.0102564	0.150423
Erythrocytes	SLC38A9	-3.38445	-2.22662	0.00071321	0.00435579	0.0290598	0.109453
Erythrocytes	SLC39A1	-6.43368	-4.87974	1.24554e-10	1.67436e-09	0.00854701	0.161976
Erythrocytes	SLC39A10	-5.2405	-3.46945	1.60145e-07	1.59402e-06	0.0188034	0.143257
Erythrocytes	SLC39A11	-7.93015	-2.64624	2.18887e-15	4.10681e-14	0.0598291	0.245919
Erythrocytes	SLC39A3	-2.68157	-5.60779	0.00732781	0.0366563	0.0017094	0.0657268
Erythrocytes	SLC39A6	-3.70904	-5.103	0.000208043	0.00139116	0.0034188	0.091938
Erythrocytes	SLC39A7	-4.45894	-3.43836	8.23643e-06	6.63488e-05	0.0153846	0.121417
Erythrocytes	SLC39A8	-7.51449	-4.54009	5.71343e-14	9.81243e-13	0.0273504	0.204765
Erythrocytes	SLC39A9	-3.13349	-2.32719	0.0017274	0.00985422	0.0239316	0.0985407
Erythrocytes	SLC3A2	-10.398	-3.85243	2.53096e-25	8.63692e-24	0.0495726	0.293404
Erythrocytes	SLC41A2	-3.91759	-5.51121	8.94396e-05	0.000628421	0.0017094	0.0953775
Erythrocytes	SLC43A2	-8.39587	-4.16779	4.62463e-17	9.72599e-16	0.0222222	0.22141
Erythrocytes	SLC43A3	-3.38356	-2.83559	0.000715527	0.00436824	0.017094	0.0975566
Erythrocytes	SLC44A1	-9.48754	-4.37399	2.36551e-21	6.60464e-20	0.0222222	0.247213
Erythrocytes	SLC44A2	-3.40686	-1.53764	0.000657159	0.0040337	0.0529915	0.133595
Erythrocytes	SLC4A1	30.5224	12.9794	1.31652e-204	8.97629e-201	0.729915	0.00187103
Erythrocytes	SLC4A1AP	-3.3179	-3.39133	0.000906981	0.00545036	0.0102564	0.089348
Erythrocytes	SLC4A2	-3.21118	-4.27413	0.0013219	0.00771394	0.00512821	0.0819928
Erythrocytes	SLC4A7	-6.09389	-3.82138	1.10196e-09	1.35719e-08	0.0188034	0.163491
Erythrocytes	SLC50A1	-3.96142	-3.75991	7.45062e-05	0.00053022	0.0102564	0.104899
Erythrocytes	SLC52A2	-3.46476	-4.03615	0.000530706	0.00331665	0.00683761	0.0897196
Erythrocytes	SLC66A2	4.2176	3.31814	2.4692e-05	0.000187729	0.117949	0.0176403
Erythrocytes	SLC6A6	-8.61441	-4.69565	7.03033e-18	1.55934e-16	0.0119658	0.217483
Erythrocytes	SLC7A5	8.09818	2.12605	5.5786e-16	1.08986e-14	0.261538	0.0678667
Erythrocytes	SLC7A6	-3.92784	-4.25508	8.57124e-05	0.000604098	0.00512821	0.0991438
Erythrocytes	SLC7A7	-8.8583	-5.97373	8.12415e-19	1.91043e-17	0.00854701	0.21944
Erythrocytes	SLC7A8	-4.59181	-5.2128	4.3942e-06	3.67433e-05	0.00512821	0.114612
Erythrocytes	SLC8A1	-10.3984	-5.02943	2.52155e-25	8.61346e-24	0.0290598	0.274634
Erythrocytes	SLC8A1-AS1	-3.0485	-4.86589	0.0022999	0.012824	0.00512821	0.0777783
Erythrocytes	SLC8B1	-4.821	-4.30045	1.42843e-06	1.26288e-05	0.0102564	0.125041
Erythrocytes	SLC9A1	-3.3752	-4.07666	0.000737624	0.00449363	0.00512821	0.0857946
Erythrocytes	SLC9A3R1	-3.05002	-3.961	0.00228824	0.0127652	0.00683761	0.079767
Erythrocytes	SLC9A3R2	-4.28505	-4.73612	1.82701e-05	0.000141043	0.0119658	0.113692
Erythrocytes	SLC9A8	-3.22107	-1.99667	0.00127712	0.00746541	0.034188	0.110689
Erythrocytes	SLC9A9	-5.0816	-4.21398	3.74278e-07	3.54628e-06	0.0136752	0.134536
Erythrocytes	SLCO2A1	-3.29663	-5.64317	0.000978534	0.00585249	0.00512821	0.0836341
Erythrocytes	SLCO2B1	-9.83986	-6.15631	7.58136e-23	2.26915e-21	0.0119658	0.245398
Erythrocytes	SLCO3A1	-11.433	-4.34809	2.85975e-30	1.26449e-28	0.0290598	0.300382
Erythrocytes	SLF1	6.24106	2.22673	4.34609e-10	5.55749e-09	0.222222	0.0762359
Erythrocytes	SLF2	-3.73861	-2.51619	0.000185038	0.00124766	0.0205128	0.109625
Erythrocytes	SLFN11	-5.87328	-5.07591	4.27248e-09	4.98983e-08	0.00683761	0.146812
Erythrocytes	SLFN5	-5.34403	-3.8832	9.09033e-08	9.33429e-07	0.0102564	0.137802
Erythrocytes	SLIRP	-11.04	-4.24756	2.4515e-28	9.83227e-27	0.0358974	0.296292
Erythrocytes	SLIT2	-3.59374	-3.91855	0.000325961	0.0021066	0.00683761	0.0925318
Erythrocytes	SLK	-6.62494	-2.23454	3.47394e-11	4.88371e-10	0.0478632	0.205111
Erythrocytes	SLMAP	-5.10587	-1.34324	3.29284e-07	3.14336e-06	0.124786	0.243183
Erythrocytes	SLPI	-7.88898	-14.8932	3.04659e-15	5.65385e-14	0.0205128	0.207025
Erythrocytes	SLTM	-9.04449	-1.97281	1.5036e-19	3.70638e-18	0.0957265	0.311927
Erythrocytes	SLU7	-3.58513	-1.70994	0.000336906	0.00217322	0.0564103	0.140921
Erythrocytes	SLX4IP	-3.17169	-2.40249	0.00151554	0.00874808	0.0222222	0.0978031
Erythrocytes	SMAD2	-9.20962	-2.68065	3.27293e-20	8.40826e-19	0.0615385	0.278929
Erythrocytes	SMAD3	-4.01103	-2.68321	6.04533e-05	0.000435756	0.0324786	0.127342
Erythrocytes	SMAD4	-3.26261	-1.74955	0.0011039	0.00653463	0.0410256	0.11859
Erythrocytes	SMAD5	-5.23499	-3.23515	1.64995e-07	1.63942e-06	0.0188034	0.143918
Erythrocytes	SMAD6	-2.61229	-4.00458	0.00899383	0.0441291	0.00854701	0.0707293
Erythrocytes	SMAD7	-4.03861	-5.28275	5.37687e-05	0.000390255	0.0034188	0.0999412
Erythrocytes	SMAP1	-8.05806	-2.62355	7.7517e-16	1.49809e-14	0.0461538	0.238603
Erythrocytes	SMAP2	-9.25239	-2.9812	2.19532e-20	5.71739e-19	0.0700855	0.285554
Erythrocytes	SMARCA1	-3.13708	-4.00308	0.0017064	0.00974422	0.00512821	0.0800881
Erythrocytes	SMARCA2	-8.58099	-2.55602	9.40561e-18	2.06869e-16	0.0683761	0.269616
Erythrocytes	SMARCA4	-5.23856	-1.87894	1.61838e-07	1.60993e-06	0.0564103	0.181566
Erythrocytes	SMARCA5	-8.2339	-2.86946	1.81219e-16	3.67078e-15	0.042735	0.238576
Erythrocytes	SMARCAD1	-2.89066	-1.31633	0.00384428	0.0204651	0.042735	0.112118
Erythrocytes	SMARCB1	-4.82208	-3.0257	1.42068e-06	1.25798e-05	0.0205128	0.135446
Erythrocytes	SMARCC1	-5.32639	-1.21703	1.00184e-07	1.02472e-06	0.112821	0.240617
Erythrocytes	SMARCC2	-2.81327	-1.40189	0.0049041	0.0255401	0.0461538	0.113324
Erythrocytes	SMARCD2	-3.29195	-2.86687	0.000994967	0.00594243	0.0136752	0.0923824
Erythrocytes	SMARCE1	-4.13209	-2.52282	3.59488e-05	0.000267116	0.025641	0.124123
Erythrocytes	SMC1A	-4.36934	-1.5206	1.24622e-05	9.82988e-05	0.0495726	0.153583
Erythrocytes	SMC3	-3.69884	-1.04828	0.00021659	0.00144214	0.0837607	0.172583
Erythrocytes	SMC4	4.28074	1.48	1.86271e-05	0.000143571	0.244444	0.150069
Erythrocytes	SMC5	-7.46831	-1.94199	8.12341e-14	1.3771e-12	0.0820513	0.260427
Erythrocytes	SMC6	-3.16072	-1.11972	0.00157382	0.00905231	0.0649573	0.140637
Erythrocytes	SMCHD1	-7.27154	-1.27022	3.55415e-13	5.75057e-12	0.218803	0.391325
Erythrocytes	SMCO4	-8.83449	-6.74268	1.00554e-18	2.34794e-17	0.00512821	0.215605
Erythrocytes	SMDT1	-10.354	-4.58461	4.01365e-25	1.35207e-23	0.0239316	0.270535
Erythrocytes	SMG1P1	-2.93678	-6.45483	0.00331634	0.0179229	0.0017094	0.0717936
Erythrocytes	SMG1P2	-2.67669	-6.1468	0.00743524	0.037109	0.0017094	0.0655942
Erythrocytes	SMG5	-3.03568	-2.09893	0.00239991	0.0133272	0.0188034	0.0913927
Erythrocytes	SMG6	-6.16863	-2.21062	6.88822e-10	8.63333e-09	0.0683761	0.213364
Erythrocytes	SMG7	-5.46253	-1.97705	4.69395e-08	4.98354e-07	0.0529915	0.183977
Erythrocytes	SMIM10L1	-3.19201	-4.30538	0.00141288	0.00819855	0.00512821	0.081272
Erythrocytes	SMIM12	-5.26936	-4.00901	1.36904e-07	1.37351e-06	0.0119658	0.137758
Erythrocytes	SMIM14	-10.1531	-4.91959	3.21062e-24	1.03747e-22	0.017094	0.257918
Erythrocytes	SMIM15	-4.95917	-4.71842	7.07958e-07	6.5089e-06	0.00683761	0.125198
Erythrocytes	SMIM19	-5.55938	-4.68403	2.70737e-08	2.94805e-07	0.00854701	0.140949
Erythrocytes	SMIM20	-4.54629	-4.51569	5.45999e-06	4.52117e-05	0.00683761	0.115221
Erythrocytes	SMIM25	-4.71009	-5.99599	2.47613e-06	2.12897e-05	0.00512821	0.117294
Erythrocytes	SMIM26	-5.12181	-4.37336	3.02611e-07	2.89702e-06	0.0119658	0.133657
Erythrocytes	SMIM3	-3.37218	-4.6968	0.000745754	0.00453748	0.00512821	0.0855276
Erythrocytes	SMIM30	-3.97222	-5.0178	7.12066e-05	0.000508733	0.0034188	0.0983204
Erythrocytes	SMIM4	-7.09911	-4.4465	1.25567e-12	1.95913e-11	0.0136752	0.182434
Erythrocytes	SMIM7	-5.19525	-3.42302	2.04446e-07	2.00973e-06	0.0205128	0.143953
Erythrocytes	SMNDC1	-3.66585	-2.33931	0.00024652	0.00162598	0.0290598	0.115935
Erythrocytes	SMOX	3.23909	1.60202	0.00119911	0.00705293	0.105983	0.0282913
Erythrocytes	SMPD1	-2.79296	-4.0676	0.00522276	0.0270058	0.00512821	0.0717675
Erythrocytes	SMPDL3A	-2.7439	-3.90592	0.00607136	0.0308923	0.00683761	0.0722436
Erythrocytes	SMS	-9.58873	-4.58281	8.91783e-22	2.52088e-20	0.0188034	0.246733
Erythrocytes	SMU1	-4.92481	-2.95365	8.44437e-07	7.68166e-06	0.0222222	0.140021
Erythrocytes	SMUG1	-2.69202	-3.98017	0.00710216	0.0356059	0.0034188	0.0677902
Erythrocytes	SMURF1	-8.40878	-4.1268	4.14296e-17	8.73994e-16	0.017094	0.217933
Erythrocytes	SMURF2	-8.51893	-3.62532	1.6104e-17	3.49015e-16	0.0273504	0.230517
Erythrocytes	SMYD2	-3.73957	-4.64542	0.000184337	0.00124317	0.00512821	0.0943356
Erythrocytes	SMYD3	-12.5459	-3.92613	4.18832e-36	2.42007e-34	0.0461538	0.342949
Erythrocytes	SMYD4	-2.68342	-2.62276	0.00728733	0.0364722	0.0153846	0.0792927
Erythrocytes	SNAP23	-8.40831	-3.86931	4.15965e-17	8.76431e-16	0.0188034	0.220079
Erythrocytes	SNAP29	-4.33075	-2.97489	1.48603e-05	0.00011606	0.0205128	0.12373
Erythrocytes	SNAPC1	-3.72534	-3.23941	0.000195055	0.00131027	0.0153846	0.104275
Erythrocytes	SNAPC5	-2.84884	-5.64461	0.00438783	0.0230806	0.0017094	0.0697247
Erythrocytes	SNAPIN	-4.80323	-5.10211	1.56126e-06	1.37461e-05	0.00512821	0.119818
Erythrocytes	SNCA	15.6468	5.18966	3.49224e-55	4.13382e-53	0.411966	0.0465665
Erythrocytes	SND1	-10.4912	-2.14957	9.47846e-26	3.32097e-24	0.119658	0.365106
Erythrocytes	SNED1	-4.7946	-3.73806	1.63001e-06	1.43255e-05	0.0153846	0.1297
Erythrocytes	SNF8	-7.55099	-4.47019	4.31948e-14	7.4711e-13	0.0153846	0.195111
Erythrocytes	SNHG12	-4.10738	-2.98114	4.00174e-05	0.000295673	0.0239316	0.121749
Erythrocytes	SNHG14	-3.61332	-2.99035	0.000302301	0.00196374	0.0188034	0.104761
Erythrocytes	SNHG15	-4.36692	-4.19283	1.26013e-05	9.91897e-05	0.00683761	0.111418
Erythrocytes	SNHG25	-4.91195	-2.67505	9.01759e-07	8.17168e-06	0.0324786	0.148917
Erythrocytes	SNHG31	-3.64012	-7.49493	0.000272506	0.00178654	0.0017094	0.0885563
Erythrocytes	SNHG5	-5.73555	-6.98771	9.71942e-09	1.10301e-07	0.0034188	0.140144
Erythrocytes	SNHG6	-3.8129	-3.87071	0.000137346	0.000942022	0.0136752	0.104159
Erythrocytes	SNHG7	-7.40134	-3.89216	1.34815e-13	2.24633e-12	0.0153846	0.191474
Erythrocytes	SNHG8	-9.97178	-4.05024	2.02574e-23	6.27814e-22	0.0290598	0.266651
Erythrocytes	SNHG9	-3.24349	-1.85515	0.00118075	0.00695935	0.0273504	0.105002
Erythrocytes	SNRK	-5.17693	-1.93521	2.25571e-07	2.20153e-06	0.0358974	0.159078
Erythrocytes	SNRNP200	-3.44549	-1.22589	0.000570019	0.00354802	0.0615385	0.14414
Erythrocytes	SNRNP25	-3.06969	-3.25665	0.00214284	0.0120111	0.0119658	0.0852624
Erythrocytes	SNRNP27	-4.70184	-3.35288	2.5783e-06	2.21347e-05	0.0136752	0.126274
Erythrocytes	SNRNP35	-3.24265	-2.8617	0.00118424	0.00697511	0.0153846	0.0925766
Erythrocytes	SNRNP40	-3.85138	-1.86524	0.000117454	0.000814344	0.034188	0.126516
Erythrocytes	SNRNP70	-9.38136	-2.60533	6.51291e-21	1.76216e-19	0.0683761	0.290138
Erythrocytes	SNRPA	-4.41748	-3.36929	9.98587e-06	7.9651e-05	0.0153846	0.120827
Erythrocytes	SNRPA1	-4.75594	-2.66093	1.97525e-06	1.71781e-05	0.025641	0.139136
Erythrocytes	SNRPB	-9.93809	-3.65305	2.84224e-23	8.68234e-22	0.0376068	0.272972
Erythrocytes	SNRPB2	-10.5242	-4.44641	6.68201e-26	2.36058e-24	0.025641	0.275558
Erythrocytes	SNRPC	-8.00193	-6.05916	1.22485e-15	2.34719e-14	0.00512821	0.195871
Erythrocytes	SNRPD1	-8.65151	-4.03316	5.08241e-18	1.1384e-16	0.0290598	0.233327
Erythrocytes	SNRPD2	-12.3624	-4.27546	4.17564e-35	2.31466e-33	0.0461538	0.336975
Erythrocytes	SNRPD3	-9.2293	-3.61622	2.72399e-20	7.04045e-19	0.0358974	0.254366
Erythrocytes	SNRPE	-8.91852	-3.85035	4.72564e-19	1.12816e-17	0.0324786	0.243467
Erythrocytes	SNRPF	-9.10266	-3.96954	8.81466e-20	2.20956e-18	0.0307692	0.246412
Erythrocytes	SNRPG	-12.2821	-3.9028	1.13084e-34	6.11928e-33	0.0461538	0.338559
Erythrocytes	SNRPN	-4.0552	-3.54371	5.00924e-05	0.000365362	0.0136752	0.110193
Erythrocytes	SNTB1	-10.7987	-3.40495	3.48935e-27	1.29722e-25	0.0512821	0.305668
Erythrocytes	SNTB2	-4.26749	-3.13998	1.97682e-05	0.000151783	0.0188034	0.120241
Erythrocytes	SNU13	-11.0713	-3.88675	1.72898e-28	6.98372e-27	0.0461538	0.306759
Erythrocytes	SNW1	-4.94023	-1.57855	7.80296e-07	7.13491e-06	0.0700855	0.187259
Erythrocytes	SNX1	-5.46047	-1.57033	4.74874e-08	5.03857e-07	0.111111	0.236084
Erythrocytes	SNX10	-10.4647	-6.7826	1.25474e-25	4.35152e-24	0.0188034	0.265757
Erythrocytes	SNX14	-8.51724	-4.58167	1.63407e-17	3.53471e-16	0.0136752	0.216352
Erythrocytes	SNX17	-7.57297	-5.11676	3.64777e-14	6.34147e-13	0.0102564	0.190585
Erythrocytes	SNX18	-3.40906	-4.37353	0.000651874	0.00400833	0.00512821	0.0864724
Erythrocytes	SNX19	-2.88492	-2.14301	0.00391509	0.0208188	0.0205128	0.0896095
Erythrocytes	SNX2	-9.06994	-2.9372	1.19078e-19	2.96097e-18	0.105983	0.313315
Erythrocytes	SNX24	-6.15671	-4.18346	7.42695e-10	9.29146e-09	0.0119658	0.15875
Erythrocytes	SNX25	-6.58745	-4.1746	4.47435e-11	6.22846e-10	0.0153846	0.172571
Erythrocytes	SNX27	-8.46871	-4.7635	2.48118e-17	5.31652e-16	0.0136752	0.215512
Erythrocytes	SNX3	-13.1673	-3.83674	1.3537e-39	9.22979e-38	0.126496	0.423449
Erythrocytes	SNX30	-6.63101	-5.50113	3.3341e-11	4.6932e-10	0.00683761	0.164833
Erythrocytes	SNX4	-5.554	-2.67719	2.79212e-08	3.02948e-07	0.0290598	0.161239
Erythrocytes	SNX5	-7.06005	-2.49032	1.66445e-12	2.5687e-11	0.0478632	0.215564
Erythrocytes	SNX6	-11.2232	-3.59653	3.13696e-29	1.30736e-27	0.0495726	0.313231
Erythrocytes	SNX8	-4.00461	-2.11961	6.21189e-05	0.000447149	0.0461538	0.140549
Erythrocytes	SNX9	-5.99883	-2.0928	1.98749e-09	2.38492e-08	0.124786	0.260739
Erythrocytes	SOAT1	-10.9124	-5.27857	1.00512e-27	3.8631e-26	0.0136752	0.273409
Erythrocytes	SOCS1	-3.5616	-4.44413	0.000368604	0.00236427	0.00683761	0.0917867
Erythrocytes	SOCS2	-3.20668	-4.14012	0.00134276	0.00782766	0.00854701	0.0849095
Erythrocytes	SOCS3	-11.0792	-5.78523	1.58234e-28	6.4066e-27	0.0222222	0.283834
Erythrocytes	SOCS5	-2.80984	-3.14309	0.00495664	0.0257862	0.0119658	0.0788912
Erythrocytes	SOCS6	-3.9335	-5.16303	8.3717e-05	0.000591502	0.0017094	0.0957865
Erythrocytes	SOD1	-10.3978	-3.24889	2.53717e-25	8.64947e-24	0.116239	0.351271
Erythrocytes	SOD2	-15.6843	-6.38049	1.93837e-55	2.33502e-53	0.0632479	0.425645
Erythrocytes	SOD3	-3.8119	-28.5032	0.000137904	0.00094555	0	0.0910417
Erythrocytes	SOGA1	-2.64767	-4.0337	0.00810497	0.0401142	0.00512821	0.0683111
Erythrocytes	SON	-12.8108	-2.17968	1.42581e-37	8.90241e-36	0.280342	0.539416
Erythrocytes	SORBS2	-4.62895	-4.89415	3.67525e-06	3.09824e-05	0.00854701	0.118808
Erythrocytes	SORBS3	-4.9333	-4.99468	8.08533e-07	7.37392e-06	0.00512821	0.122821
Erythrocytes	SORL1	-4.69526	-3.25987	2.66271e-06	2.28248e-05	0.017094	0.129549
Erythrocytes	SORT1	-9.48794	-5.50953	2.35644e-21	6.58471e-20	0.0102564	0.235943
Erythrocytes	SOS1	-8.15003	-2.24222	3.63825e-16	7.19859e-15	0.0666667	0.261471
Erythrocytes	SOS2	-6.99277	-2.48336	2.69513e-12	4.10361e-11	0.0478632	0.214488
Erythrocytes	SOX4	-6.20131	-5.40119	5.59937e-10	7.0883e-09	0.0102564	0.157814
Erythrocytes	SOX5	-4.99991	-4.88157	5.73568e-07	5.32026e-06	0.0153846	0.133974
Erythrocytes	SOX6	18.0364	6.0027	1.00979e-72	2.20671e-70	0.475214	0.0592454
Erythrocytes	SP1	-2.97297	-1.47716	0.00294931	0.016113	0.042735	0.11355
Erythrocytes	SP100	-11.0482	-2.07415	2.23673e-28	9.00264e-27	0.131624	0.387769
Erythrocytes	SP110	-6.70908	-3.65412	1.95849e-11	2.81005e-10	0.0205128	0.180407
Erythrocytes	SP140	-2.79805	-2.42264	0.00514119	0.0266406	0.017094	0.0837163
Erythrocytes	SP140L	-3.67229	-2.23488	0.000240385	0.0015894	0.0273504	0.115201
Erythrocytes	SP3	-4.55437	-1.44112	5.2543e-06	4.35614e-05	0.100855	0.206704
Erythrocytes	SPAG1	-2.94344	-3.01044	0.00324591	0.0175757	0.0153846	0.0855444
Erythrocytes	SPAG16	-3.64879	-4.19386	0.000263478	0.00173235	0.0153846	0.102087
Erythrocytes	SPAG7	-7.36068	-3.89185	1.82982e-13	3.02671e-12	0.0188034	0.194383
Erythrocytes	SPAG9	-9.26008	-1.75697	2.04274e-20	5.33632e-19	0.198291	0.399976
Erythrocytes	SPARC	-6.25655	-4.14718	3.93575e-10	5.05743e-09	0.0581197	0.204097
Erythrocytes	SPARCL1	-5.82956	-6.10852	5.55749e-09	6.43111e-08	0.0307692	0.167283
Erythrocytes	SPART	-3.44489	-1.37454	0.000571294	0.00355401	0.0666667	0.148095
Erythrocytes	SPATA13	-3.83588	-6.27281	0.000125116	0.000863601	0.0017094	0.0934057
Erythrocytes	SPATA6	-4.66124	-3.8144	3.14306e-06	2.67541e-05	0.0119658	0.123096
Erythrocytes	SPATA6L	-2.81953	-5.22975	0.00480937	0.0250889	0.0034188	0.0706789
Erythrocytes	SPATS2	-4.37687	-2.0537	1.20395e-05	9.50751e-05	0.0307692	0.134755
Erythrocytes	SPATS2L	-11.8778	-5.72655	1.54454e-32	7.65332e-31	0.0136752	0.295607
Erythrocytes	SPCS1	-12.693	-5.12292	6.46377e-37	3.87951e-35	0.0290598	0.329198
Erythrocytes	SPCS2	-13.7603	-4.42591	4.41945e-43	3.44768e-41	0.0478632	0.370588
Erythrocytes	SPCS3	-11.3507	-4.31197	7.36056e-30	3.19248e-28	0.0307692	0.298875
Erythrocytes	SPECC1	15.53	4.05541	2.17265e-54	2.46893e-52	0.430769	0.0700757
Erythrocytes	SPECC1L	-3.01998	-2.16804	0.00252789	0.0139809	0.0239316	0.0958929
Erythrocytes	SPEN	-5.58131	-1.40576	2.38718e-08	2.62182e-07	0.111111	0.242722
Erythrocytes	SPG11	-9.17527	-3.22184	4.50437e-20	1.14596e-18	0.0478632	0.263716
Erythrocytes	SPG21	-10.0836	-6.41322	6.53023e-24	2.0767e-22	0.00683761	0.246925
Erythrocytes	SPG7	-6.51041	-2.59302	7.49458e-11	1.02445e-09	0.0444444	0.198566
Erythrocytes	SPI1	-11.039	-8.18839	2.47657e-28	9.92113e-27	0.00854701	0.270931
Erythrocytes	SPIDR	-13.5871	-3.78352	4.77695e-42	3.57914e-40	0.0837607	0.39842
Erythrocytes	SPIN1	-6.76129	-3.62811	1.36768e-11	1.99e-10	0.0222222	0.182925
Erythrocytes	SPINT1	-4.41405	-6.62496	1.01457e-05	8.08311e-05	0.0017094	0.107207
Erythrocytes	SPINT2	-8.28753	-5.33688	1.15624e-16	2.37025e-15	0.017094	0.213534
Erythrocytes	SPIRE1	-7.63656	-4.30911	2.23094e-14	3.93049e-13	0.0153846	0.197569
Erythrocytes	SPN	-5.35767	-3.63808	8.43029e-08	8.69845e-07	0.0205128	0.147865
Erythrocytes	SPNS1	-6.10929	-3.78622	1.00075e-09	1.23791e-08	0.0188034	0.16412
Erythrocytes	SPON2	-2.62174	-3.38599	0.00874822	0.0430292	0.0188034	0.0811077
Erythrocytes	SPOP	-5.51632	-1.71851	3.46164e-08	3.72039e-07	0.0700855	0.200491
Erythrocytes	SPOPL	-4.29419	-2.031	1.75333e-05	0.000135693	0.0307692	0.13406
Erythrocytes	SPPL2A	-9.73495	-3.09526	2.13924e-22	6.24391e-21	0.0512821	0.280639
Erythrocytes	SPPL3	-6.6477	-1.58906	2.97703e-11	4.20946e-10	0.104274	0.260248
Erythrocytes	SPR	-2.71721	-5.65146	0.00658356	0.0333047	0.0017094	0.0665783
Erythrocytes	SPRED1	-9.23392	-5.68185	2.60895e-20	6.74823e-19	0.0102564	0.229895
Erythrocytes	SPRED2	-5.81592	-3.75442	6.03026e-09	6.96401e-08	0.0119658	0.150644
Erythrocytes	SPRY1	-4.14346	-3.96258	3.42102e-05	0.000255423	0.00854701	0.10764
Erythrocytes	SPRYD7	-3.01918	-3.81228	0.00253459	0.0140124	0.00683761	0.0789678
Erythrocytes	SPSB1	-3.18299	-4.65035	0.00145762	0.00844092	0.00512821	0.0810367
Erythrocytes	SPSB3	-3.77548	-2.07351	0.000159697	0.00108537	0.034188	0.124251
Erythrocytes	SPTA1	25.3815	12.8319	4.03709e-142	1.72035e-138	0.606838	0.00103448
Erythrocytes	SPTAN1	-8.46672	-4.43556	2.524e-17	5.40489e-16	0.017094	0.218206
Erythrocytes	SPTB	17.8957	8.64965	1.27283e-71	2.62983e-69	0.430769	0.00426863
Erythrocytes	SPTBN1	-12.2945	-5.07749	9.70063e-35	5.25762e-33	0.0136752	0.306157
Erythrocytes	SPTLC1	-4.71772	-1.89323	2.38504e-06	2.0548e-05	0.0529915	0.165199
Erythrocytes	SPTSSA	-5.63742	-4.88124	1.72614e-08	1.92181e-07	0.0119658	0.145809
Erythrocytes	SPTY2D1	-3.95441	-3.19704	7.67241e-05	0.000544577	0.0136752	0.108142
Erythrocytes	SQLE	-3.48148	-3.15573	0.000498656	0.00313416	0.0153846	0.0983895
Erythrocytes	SQOR	-5.56894	-5.67455	2.56295e-08	2.79685e-07	0.00512821	0.137871
Erythrocytes	SQRDL	-3.5655	-5.55187	0.000363166	0.00233246	0.00512821	0.0901883
Erythrocytes	SQSTM1	-15.5122	-4.39569	2.86887e-54	3.22781e-52	0.0974359	0.45076
Erythrocytes	SRA1	-5.99625	-2.87718	2.0193e-09	2.42139e-08	0.0307692	0.173471
Erythrocytes	SRC	-2.90087	-5.64423	0.00372124	0.0198872	0.0017094	0.0709739
Erythrocytes	SRD5A3	-4.13428	-6.37669	3.56073e-05	0.000264925	0.0017094	0.100404
Erythrocytes	SREBF1	-2.58458	-1.42822	0.00974982	0.0474898	0.0393162	0.100992
Erythrocytes	SREBF2	-4.77085	-1.44127	1.83453e-06	1.6052e-05	0.0940171	0.205848
Erythrocytes	SREK1	-7.19145	-2.19932	6.41055e-13	1.02027e-11	0.0683761	0.239297
Erythrocytes	SREK1IP1	-5.46274	-2.10694	4.68827e-08	4.97906e-07	0.0632479	0.191905
Erythrocytes	SRFBP1	-5.10309	-4.09308	3.34152e-07	3.18468e-06	0.0102564	0.131851
Erythrocytes	SRGAP1	-6.29667	-3.89031	3.04103e-10	3.9494e-09	0.0239316	0.173287
Erythrocytes	SRGAP2	-5.70502	-1.92467	1.16333e-08	1.31104e-07	0.0769231	0.211454
Erythrocytes	SRGAP2B	-4.14923	-2.21443	3.33602e-05	0.000249349	0.0410256	0.139337
Erythrocytes	SRGAP2C	-3.02734	-1.58289	0.0024672	0.0136652	0.0581197	0.129095
Erythrocytes	SRGN	-18.0543	-9.41651	7.30423e-73	1.60651e-70	0.0752137	0.485759
Erythrocytes	SRI	-9.82529	-3.97245	8.76226e-23	2.61342e-21	0.0376068	0.270001
Erythrocytes	SRM	-5.12409	-3.85963	2.98977e-07	2.86387e-06	0.0119658	0.134277
Erythrocytes	SRP14	-18.4736	-6.71298	3.36962e-76	8.03313e-74	0.0649573	0.489897
Erythrocytes	SRP19	-4.75523	-2.66701	1.98221e-06	1.72299e-05	0.034188	0.146678
Erythrocytes	SRP54	-7.50248	-2.5079	6.26214e-14	1.07224e-12	0.0564103	0.234013
Erythrocytes	SRP72	-7.87406	-2.995	3.43327e-15	6.35761e-14	0.0393162	0.227382
Erythrocytes	SRP9	-10.2269	-3.65735	1.5031e-24	4.9414e-23	0.0393162	0.281987
Erythrocytes	SRPK1	-3.43329	-1.03916	0.000596301	0.00369609	0.0666667	0.14906
Erythrocytes	SRPK2	-13.0864	-4.7131	3.938e-39	2.63236e-37	0.0222222	0.333147
Erythrocytes	SRPRA	-4.35112	-3.7837	1.35442e-05	0.000106342	0.0119658	0.115643
Erythrocytes	SRPRB	-4.0933	-3.82571	4.25275e-05	0.000313065	0.0102564	0.107898
Erythrocytes	SRRM1	-12.6872	-3.42927	6.96507e-37	4.17304e-35	0.0666667	0.36466
Erythrocytes	SRRM2	-8.78299	-1.38161	1.59179e-18	3.66659e-17	0.312821	0.495204
Erythrocytes	SRSF1	-4.67702	-2.517	2.91074e-06	2.48697e-05	0.0239316	0.135739
Erythrocytes	SRSF10	-7.00804	-1.59515	2.41687e-12	3.6981e-11	0.105983	0.273385
Erythrocytes	SRSF11	-10.4255	-1.79189	1.89624e-25	6.51661e-24	0.218803	0.447732
Erythrocytes	SRSF2	-9.35789	-2.19024	8.13464e-21	2.17846e-19	0.131624	0.343767
Erythrocytes	SRSF3	-13.4937	-3.52915	1.70438e-41	1.25766e-39	0.0837607	0.397617
Erythrocytes	SRSF4	-9.71773	-1.85731	2.5336e-22	7.37599e-21	0.126496	0.356361
Erythrocytes	SRSF5	-14.7673	-3.14348	2.38194e-49	2.26191e-47	0.14359	0.472513
Erythrocytes	SRSF6	-6.83754	-3.2048	8.05624e-12	1.18997e-10	0.0290598	0.191666
Erythrocytes	SRSF7	-12.4664	-3.49266	1.1387e-35	6.45914e-34	0.0598291	0.355114
Erythrocytes	SRSF9	-8.92726	-4.1037	4.36689e-19	1.04398e-17	0.0307692	0.241359
Erythrocytes	SS18	-5.58614	-2.08371	2.32172e-08	2.55239e-07	0.042735	0.175716
Erythrocytes	SS18L1	-2.71258	-2.35304	0.00667622	0.0337034	0.0188034	0.0834735
Erythrocytes	SS18L2	-4.31191	-2.60813	1.61853e-05	0.000125746	0.0205128	0.124055
Erythrocytes	SSB	-9.73592	-4.02425	2.1189e-22	6.18983e-21	0.0358974	0.26582
Erythrocytes	SSBP1	-11.8853	-4.6233	1.41087e-32	7.00116e-31	0.0222222	0.305945
Erythrocytes	SSBP2	-4.83433	-1.42219	1.33597e-06	1.18606e-05	0.11453	0.228911
Erythrocytes	SSBP3	5.34882	1.42848	8.85308e-08	9.10713e-07	0.270085	0.148199
Erythrocytes	SSBP4	-4.5752	-3.41526	4.7576e-06	3.96265e-05	0.0153846	0.124558
Erythrocytes	SSFA2	-5.17259	-3.10477	2.30867e-07	2.24999e-06	0.00854701	0.132298
Erythrocytes	SSH1	-5.89077	-4.27786	3.84406e-09	4.50801e-08	0.0119658	0.152218
Erythrocytes	SSH2	-15.0136	-3.62474	5.98323e-51	6.07067e-49	0.0854701	0.433667
Erythrocytes	SSNA1	-6.56738	-3.01626	5.12086e-11	7.09656e-10	0.0358974	0.19156
Erythrocytes	SSR1	-9.93069	-3.61566	3.06126e-23	9.33466e-22	0.0393162	0.274019
Erythrocytes	SSR2	-13.5276	-4.79057	1.07505e-41	7.95001e-40	0.0290598	0.350412
Erythrocytes	SSR3	-13.0308	-5.69428	8.17552e-39	5.40139e-37	0.0222222	0.329922
Erythrocytes	SSR4	-16.0892	-6.63781	3.03907e-58	4.17762e-56	0.042735	0.418477
Erythrocytes	SSRP1	-3.932	-3.71493	8.4242e-05	0.000594718	0.0102564	0.104083
Erythrocytes	SSSCA1	-4.82188	-5.58315	1.42208e-06	1.2589e-05	0.0034188	0.118474
Erythrocytes	SSU72	-10.9489	-4.47536	6.72268e-28	2.62223e-26	0.0290598	0.28825
Erythrocytes	SSX2IP	3.48559	2.63619	0.00049105	0.00309034	0.107692	0.0247659
Erythrocytes	ST13	-10.8502	-3.10392	1.98903e-27	7.51752e-26	0.126496	0.366314
Erythrocytes	ST14	-4.29409	-4.48969	1.75414e-05	0.000135725	0.00683761	0.10921
Erythrocytes	ST3GAL1	-8.40196	-2.39584	4.39079e-17	9.2399e-16	0.0837607	0.280475
Erythrocytes	ST3GAL5	-5.82838	-4.04193	5.59676e-09	6.47215e-08	0.0153846	0.154061
Erythrocytes	ST3GAL6	-5.69033	-4.36406	1.26796e-08	1.42378e-07	0.0119658	0.147303
Erythrocytes	ST5	-4.41352	-3.86101	1.01703e-05	8.09897e-05	0.0136752	0.118575
Erythrocytes	ST6GAL1	-5.8134	-2.77797	6.12175e-09	7.06727e-08	0.0273504	0.16603
Erythrocytes	ST6GALNAC3	-3.96934	-3.96917	7.20713e-05	0.000514336	0.0205128	0.114366
Erythrocytes	ST6GALNAC5	-2.67047	-6.18767	0.00757456	0.0377186	0.0034188	0.0670656
Erythrocytes	ST7L	-2.95214	-2.4633	0.00315574	0.0171392	0.0205128	0.0907037
Erythrocytes	ST8SIA4	-4.24111	-3.60473	2.22416e-05	0.000169932	0.0153846	0.116437
Erythrocytes	STAB1	-3.09447	-3.02317	0.00197162	0.0111246	0.017094	0.0908195
Erythrocytes	STAC	-4.8045	-7.29808	1.55136e-06	1.3666e-05	0.0017094	0.116368
Erythrocytes	STAG1	-7.52593	-1.37447	5.23461e-14	8.99915e-13	0.186325	0.364372
Erythrocytes	STAM	11.4439	2.86244	2.5234e-30	1.12012e-28	0.396581	0.141823
Erythrocytes	STAM2	-4.06645	-2.09918	4.77349e-05	0.000349209	0.0376068	0.134199
Erythrocytes	STAMBP	-4.10667	-3.3353	4.014e-05	0.00029645	0.0119658	0.109985
Erythrocytes	STARD13	-8.4615	-4.44666	2.6395e-17	5.63805e-16	0.00854701	0.211036
Erythrocytes	STARD3	-4.47011	-3.69936	7.8181e-06	6.3203e-05	0.0119658	0.118618
Erythrocytes	STARD3NL	-6.54729	-4.02439	5.85906e-11	8.06783e-10	0.0153846	0.171274
Erythrocytes	STARD4	-3.09378	-3.00803	0.00197624	0.0111469	0.0119658	0.0859066
Erythrocytes	STARD7	-6.6862	-4.215	2.29037e-11	3.27521e-10	0.0119658	0.17183
Erythrocytes	STARD9	-2.63981	-3.74075	0.00829535	0.0410088	0.00683761	0.0697919
Erythrocytes	STAT1	-8.86375	-3.78525	7.73646e-19	1.82521e-17	0.0324786	0.242094
Erythrocytes	STAT2	-6.72884	-3.14808	1.71016e-11	2.461e-10	0.0273504	0.187189
Erythrocytes	STAT3	-14.3559	-2.94041	9.77941e-47	8.59252e-45	0.135043	0.462814
Erythrocytes	STAT4	-3.44903	-3.47677	0.000562601	0.0035068	0.0136752	0.0960964
Erythrocytes	STAT5A	-4.13263	-3.98299	3.58641e-05	0.000266545	0.00683761	0.105577
Erythrocytes	STAT6	-8.36891	-3.90137	5.81547e-17	1.21778e-15	0.0222222	0.22083
Erythrocytes	STAU1	-5.87194	-1.09002	4.3072e-09	5.02866e-08	0.148718	0.284883
Erythrocytes	STAU2	-6.87785	-3.3982	6.07646e-12	9.03019e-11	0.0222222	0.18607
Erythrocytes	STEAP1B	-7.11505	-8.16361	1.11874e-12	1.7495e-11	0.0102564	0.179042
Erythrocytes	STEAP4	-3.47117	-4.64276	0.000518206	0.00324566	0.00683761	0.089658
Erythrocytes	STIL	3.65405	3.19949	0.000258133	0.00169884	0.102564	0.0155209
Erythrocytes	STIM1	-6.14531	-2.16406	7.98067e-10	9.95132e-09	0.0786325	0.221636
Erythrocytes	STIM2	-6.33887	-2.74663	2.31455e-10	3.03716e-09	0.034188	0.185099
Erythrocytes	STIP1	-5.95133	-2.21219	2.65974e-09	3.16155e-08	0.0529915	0.194277
Erythrocytes	STK10	-7.19508	-2.82177	6.24218e-13	9.94403e-12	0.0529915	0.222551
Erythrocytes	STK11	5.6512	1.63895	1.59333e-08	1.77511e-07	0.22735	0.0947594
Erythrocytes	STK17A	-4.49767	-1.56917	6.87032e-06	5.59523e-05	0.0940171	0.19781
Erythrocytes	STK17B	-5.55284	-1.58101	2.81072e-08	3.04675e-07	0.193162	0.311404
Erythrocytes	STK19	-2.66837	-3.96187	0.00762192	0.0379327	0.00512821	0.0688078
Erythrocytes	STK25	-3.53336	-1.9868	0.000410318	0.00261461	0.0273504	0.11198
Erythrocytes	STK3	-9.97621	-3.24111	1.9373e-23	6.01499e-22	0.0547009	0.288838
Erythrocytes	STK33	-3.06546	-6.42547	0.00217338	0.0121663	0.0034188	0.0765048
Erythrocytes	STK38	-6.03073	-3.03414	1.63224e-09	1.97672e-08	0.0273504	0.171233
Erythrocytes	STK38L	-3.88441	-2.83397	0.00010258	0.000715583	0.0222222	0.114439
Erythrocytes	STK39	-5.15656	-4.19725	2.51529e-07	2.43604e-06	0.00854701	0.131629
Erythrocytes	STK4	-9.38076	-2.62271	6.55016e-21	1.76942e-19	0.0495726	0.274809
Erythrocytes	STK40	-4.88247	-3.06839	1.04766e-06	9.41372e-06	0.0222222	0.138568
Erythrocytes	STMN1	-6.14916	-3.6584	7.78947e-10	9.72001e-09	0.034188	0.180022
Erythrocytes	STOM	-4.01101	-1.21098	6.04595e-05	0.000435756	0.292308	0.365337
Erythrocytes	STOML2	-5.63567	-3.64472	1.74376e-08	1.94016e-07	0.017094	0.151284
Erythrocytes	STOX2	-3.9317	-4.92231	8.43466e-05	0.000595333	0.00683761	0.100557
Erythrocytes	STPG2	2.71127	1.24738	0.00670265	0.0338218	0.109402	0.0448878
Erythrocytes	STRA13	-3.01522	-4.02826	0.00256795	0.0141794	0.00683761	0.0788389
Erythrocytes	STRADB	10.0724	3.34207	7.31682e-24	2.32022e-22	0.297436	0.063023
Erythrocytes	STRAP	-6.86872	-2.50863	6.47793e-12	9.61005e-11	0.0598291	0.220813
Erythrocytes	STT3A	-3.51094	-3.11	0.000446526	0.00283082	0.0136752	0.0973046
Erythrocytes	STT3B	-8.58488	-2.21282	9.0933e-18	2.00258e-16	0.0786325	0.283229
Erythrocytes	STUB1	-7.40502	-3.89824	1.3113e-13	2.1892e-12	0.0222222	0.198219
Erythrocytes	STX10	-5.78735	-5.93531	7.15049e-09	8.21595e-08	0.0034188	0.141869
Erythrocytes	STX11	-7.34102	-5.71959	2.11975e-13	3.48767e-12	0.00683761	0.181671
Erythrocytes	STX12	-11.7984	-4.35306	3.97817e-32	1.93191e-30	0.025641	0.305551
Erythrocytes	STX16	-3.33449	-1.65132	0.000854568	0.00515265	0.0444444	0.124399
Erythrocytes	STX17	-2.92401	-1.46336	0.0034555	0.0185924	0.0358974	0.105849
Erythrocytes	STX3	-6.94839	-5.42327	3.69483e-12	5.5883e-11	0.0136752	0.17923
Erythrocytes	STX4	-6.58594	-3.88485	4.52031e-11	6.28987e-10	0.017094	0.174173
Erythrocytes	STX5	-5.40343	-2.49997	6.53766e-08	6.81784e-07	0.0410256	0.168839
Erythrocytes	STX6	-3.84697	-2.10667	0.000119589	0.000827965	0.0393162	0.130236
Erythrocytes	STX7	-7.98547	-2.18526	1.39983e-15	2.67049e-14	0.0888889	0.274716
Erythrocytes	STX8	-11.097	-3.6642	1.29713e-28	5.28123e-27	0.0410256	0.302527
Erythrocytes	STXBP1	-3.6441	-3.96982	0.000268333	0.00176121	0.00854701	0.0953869
Erythrocytes	STXBP2	-9.48503	-5.49881	2.42302e-21	6.75413e-20	0.0358974	0.258472
Erythrocytes	STXBP4	-2.73398	-3.91459	0.00625745	0.0317728	0.00683761	0.0720196
Erythrocytes	STXBP5	-5.41438	-3.15011	6.15012e-08	6.42943e-07	0.0188034	0.148306
Erythrocytes	STXBP6	-3.50884	-1.95316	0.000450066	0.00284978	0.0102564	0.0939808
Erythrocytes	STYXL1	-3.57135	-4.05001	0.000355141	0.00228307	0.00512821	0.0904946
Erythrocytes	SUB1	-14.5241	-3.8497	8.53142e-48	7.71472e-46	0.0940171	0.42735
Erythrocytes	SUCLA2	-3.84691	-3.2391	0.000119617	0.000827993	0.0136752	0.105312
Erythrocytes	SUCLG1	-6.9608	-3.52637	3.38343e-12	5.12188e-11	0.025641	0.191265
Erythrocytes	SUCLG2	-9.83875	-2.91586	7.66581e-23	2.29241e-21	0.0393162	0.27494
Erythrocytes	SUCO	9.98117	3.10672	1.84286e-23	5.73222e-22	0.352137	0.133401
Erythrocytes	SUFU	-2.88345	-2.7424	0.00393339	0.0209096	0.0136752	0.0824951
Erythrocytes	SUGP2	-3.68744	-1.03563	0.000226517	0.00150413	0.0786325	0.166605
Erythrocytes	SUGT1	-6.32395	-2.62602	2.54968e-10	3.33671e-09	0.0376068	0.188546
Erythrocytes	SULT1A1	-5.24917	-5.24507	1.52783e-07	1.52474e-06	0.00512821	0.130309
Erythrocytes	SUMF1	-9.28174	-2.68835	1.66731e-20	4.37568e-19	0.0376068	0.257776
Erythrocytes	SUMF2	-5.77468	-2.92243	7.70987e-09	8.82893e-08	0.034188	0.170579
Erythrocytes	SUMO1	-11.0163	-3.98006	3.18851e-28	1.26837e-26	0.0324786	0.294985
Erythrocytes	SUMO2	-12.647	-5.0414	1.1621e-36	6.878e-35	0.0615385	0.352289
Erythrocytes	SUMO3	-9.24266	-4.10418	2.40435e-20	6.2332e-19	0.025641	0.245426
Erythrocytes	SUN1	-4.10914	-2.01581	3.9714e-05	0.000293495	0.0461538	0.143147
Erythrocytes	SUN2	-4.774	-2.06443	1.80605e-06	1.58155e-05	0.0512821	0.164887
Erythrocytes	SUPT16H	-4.51681	-1.83945	6.27795e-06	5.15466e-05	0.042735	0.150972
Erythrocytes	SUPT20H	-4.08041	-1.89449	4.49557e-05	0.000329943	0.0358974	0.133403
Erythrocytes	SUPT3H	-6.18592	-3.91588	6.17423e-10	7.79288e-09	0.017094	0.164525
Erythrocytes	SUPT4H1	-7.15215	-3.02414	8.5427e-13	1.34704e-11	0.0393162	0.208295
Erythrocytes	SUPT5H	-5.78041	-2.52497	7.45192e-09	8.54789e-08	0.0393162	0.176403
Erythrocytes	SUPT6H	-5.76023	-2.45039	8.39979e-09	9.58037e-08	0.0478632	0.183652
Erythrocytes	SURF1	-6.68543	-5.33977	2.30251e-11	3.29119e-10	0.00683761	0.166301
Erythrocytes	SURF2	-2.84192	-4.15795	0.00448425	0.0235442	0.00512821	0.0729233
Erythrocytes	SURF4	-7.57557	-3.21612	3.57552e-14	6.21904e-13	0.0358974	0.215532
Erythrocytes	SUSD1	-3.45265	-2.61596	0.000555103	0.0034634	0.025641	0.107414
Erythrocytes	SUSD2	-3.04375	-27.2992	0.0023365	0.0130089	0	0.0726955
Erythrocytes	SUSD6	-8.04993	-2.74643	8.28391e-16	1.59642e-14	0.0444444	0.236078
Erythrocytes	SVBP	-3.11833	-2.27539	0.00181878	0.0103374	0.025641	0.0997526
Erythrocytes	SVIL	-13.226	-6.29629	6.20979e-40	4.28538e-38	0.017094	0.330682
Erythrocytes	SVIP	-2.63987	-1.32769	0.00829376	0.0410069	0.0444444	0.107515
Erythrocytes	SWAP70	-8.33248	-5.01901	7.91685e-17	1.64469e-15	0.00854701	0.207391
Erythrocytes	SWI5	-2.77891	-4.6184	0.0054542	0.0280748	0.0034188	0.0697471
Erythrocytes	SYAP1	-9.90473	-4.23729	3.97048e-23	1.20318e-21	0.0324786	0.266345
Erythrocytes	SYF2	-8.61361	-3.25303	7.07979e-18	1.56925e-16	0.0444444	0.247509
Erythrocytes	SYK	-8.99816	-4.32184	2.29543e-19	5.59753e-18	0.0153846	0.229688
Erythrocytes	SYMPK	-4.94779	-2.22613	7.50607e-07	6.87874e-06	0.0358974	0.15408
Erythrocytes	SYNCRIP	-9.09236	-3.38966	9.69086e-20	2.42207e-18	0.0393162	0.254314
Erythrocytes	SYNE1	-11.9588	-5.20703	5.84204e-33	2.94617e-31	0.034188	0.314749
Erythrocytes	SYNE2	-10.1665	-3.50774	2.79824e-24	9.05933e-23	0.0478632	0.28814
Erythrocytes	SYNGR2	-11.8229	-5.44841	2.97348e-32	1.46065e-30	0.017094	0.29824
Erythrocytes	SYNJ2BP	-3.10914	-5.77846	0.00187636	0.0106362	0.0017094	0.0759409
Erythrocytes	SYNRG	-3.87217	-1.45938	0.000107869	0.000750944	0.0769231	0.16781
Erythrocytes	SYPL1	-8.89356	-5.28788	5.91807e-19	1.40399e-17	0.0102564	0.221825
Erythrocytes	SYS1	-5.17288	-5.26715	2.30508e-07	2.24843e-06	0.00512821	0.128462
Erythrocytes	SYTL2	-2.66767	-4.43362	0.00763782	0.0380007	0.00512821	0.0687294
Erythrocytes	SYTL3	-6.08044	-4.8387	1.19855e-09	1.46978e-08	0.017094	0.160985
Erythrocytes	SZRD1	-5.34688	-3.01398	8.94851e-08	9.19698e-07	0.0239316	0.151396
Erythrocytes	TAB2	-5.1727	-1.62709	2.30732e-07	2.24932e-06	0.0752137	0.198222
Erythrocytes	TAB3	7.27653	2.44765	3.42505e-13	5.55487e-12	0.241026	0.0706938
Erythrocytes	TACC1	-13.0069	-3.38048	1.11815e-38	7.34466e-37	0.0854701	0.385605
Erythrocytes	TACC2	-6.15821	-5.24856	7.3573e-10	9.2077e-09	0.0153846	0.161181
Erythrocytes	TACSTD2	-3.93207	-28.4882	8.4219e-05	0.000594679	0	0.0939117
Erythrocytes	TADA3	-4.08305	-2.75098	4.44492e-05	0.000326507	0.0222222	0.119755
Erythrocytes	TAF10	-5.89338	-4.00881	3.78376e-09	4.44188e-08	0.0153846	0.155685
Erythrocytes	TAF11	-4.30499	-3.25523	1.66994e-05	0.000129563	0.0153846	0.118043
Erythrocytes	TAF12	-5.42441	-5.15528	5.81452e-08	6.10104e-07	0.00512821	0.134512
Erythrocytes	TAF13	-2.77199	-4.05977	0.00557146	0.0286102	0.00512821	0.0713735
Erythrocytes	TAF15	-7.70239	-1.7409	1.33543e-14	2.37983e-13	0.107692	0.288089
Erythrocytes	TAF1B	-3.60287	-2.78725	0.000314724	0.00203707	0.017094	0.103304
Erythrocytes	TAF1D	-10.3782	-2.54772	3.1171e-25	1.05526e-23	0.0974359	0.340514
Erythrocytes	TAF2	-3.79113	-2.10852	0.000149966	0.0010223	0.0358974	0.125818
Erythrocytes	TAF7	-6.55048	-2.98633	5.73533e-11	7.90632e-10	0.034188	0.190169
Erythrocytes	TAF9	-5.17282	-4.00869	2.30583e-07	2.24851e-06	0.0102564	0.133887
Erythrocytes	TAGLN	-3.64085	-5.00982	0.000271737	0.00178184	0.0239316	0.11043
Erythrocytes	TAGLN2	-16.9898	-7.04001	9.77354e-65	1.66595e-62	0.0461538	0.442912
Erythrocytes	TAL1	5.1671	3.4775	2.37751e-07	2.3118e-06	0.136752	0.0134016
Erythrocytes	TALDO1	-7.12572	-2.58801	1.03541e-12	1.62439e-11	0.184615	0.331136
Erythrocytes	TANC1	-6.89958	-4.37031	5.2157e-12	7.78836e-11	0.017094	0.181109
Erythrocytes	TANC2	-11.8212	-5.16752	3.03226e-32	1.48738e-30	0.0307692	0.30907
Erythrocytes	TANGO2	4.75659	1.47604	1.96886e-06	1.71313e-05	0.208547	0.0974203
Erythrocytes	TANGO6	-3.62563	-2.37411	0.000288256	0.0018804	0.0239316	0.110504
Erythrocytes	TAOK1	-10.5	-2.79201	8.63939e-26	3.03322e-24	0.0752137	0.319953
Erythrocytes	TAOK3	-11.6389	-2.47881	2.61453e-31	1.21103e-29	0.174359	0.430181
Erythrocytes	TAP1	-5.30422	-4.37063	1.13157e-07	1.15084e-06	0.00854701	0.135272
Erythrocytes	TAP2	-2.71575	-3.76063	0.00661261	0.033412	0.00683761	0.0717768
Erythrocytes	TAPBP	-13.847	-4.62895	1.32581e-43	1.06852e-41	0.0324786	0.35978
Erythrocytes	TAPBPL	-3.34264	-4.4082	0.000829846	0.00501423	0.00512821	0.0848684
Erythrocytes	TARBP1	-2.91322	-2.44996	0.00357725	0.0191939	0.0136752	0.0833746
Erythrocytes	TARDBP	-4.93947	-3.19094	7.83349e-07	7.15956e-06	0.0153846	0.13358
Erythrocytes	TARS	-3.62827	-1.38881	0.000285329	0.00186308	0.042735	0.129788
Erythrocytes	TARSL2	-3.05507	-3.25152	0.00225007	0.0125667	0.00683761	0.0798715
Erythrocytes	TASP1	-4.7815	-3.51654	1.73993e-06	1.52601e-05	0.0153846	0.129431
Erythrocytes	TATDN1	-5.44403	-3.604	5.20879e-08	5.50102e-07	0.0136752	0.143722
Erythrocytes	TAX1BP1	-11.0218	-2.33857	2.99926e-28	1.19588e-26	0.220513	0.452196
Erythrocytes	TAX1BP3	-4.29505	-4.96679	1.74653e-05	0.000135228	0.00512821	0.107681
Erythrocytes	TAZ	-2.93529	-2.44789	0.00333237	0.0179959	0.0188034	0.0886814
Erythrocytes	TBC1D1	-6.42106	-2.65078	1.35327e-10	1.81204e-09	0.0324786	0.185861
Erythrocytes	TBC1D10C	-2.67909	-2.52898	0.00738235	0.0368966	0.017094	0.0812178
Erythrocytes	TBC1D12	-3.83522	-2.62934	0.00012545	0.000865554	0.0222222	0.113636
Erythrocytes	TBC1D14	-4.39295	-1.98104	1.11823e-05	8.8511e-05	0.0444444	0.149122
Erythrocytes	TBC1D16	-3.75028	-6.18401	0.000176637	0.00119313	0.0017094	0.0912471
Erythrocytes	TBC1D19	-2.85669	-2.53191	0.00428079	0.0225838	0.0205128	0.0884536
Erythrocytes	TBC1D2	-6.21081	-3.59532	5.27133e-10	6.68545e-09	0.0102564	0.158688
Erythrocytes	TBC1D22A	-9.4266	-2.48657	4.23616e-21	1.16089e-19	0.0820513	0.303803
Erythrocytes	TBC1D22B	5.44342	1.81665	5.22664e-08	5.51646e-07	0.2	0.0715938
Erythrocytes	TBC1D2B	-5.24803	-3.99153	1.53738e-07	1.53337e-06	0.0119658	0.136958
Erythrocytes	TBC1D4	-4.76805	-4.4255	1.86021e-06	1.62606e-05	0.00854701	0.122153
Erythrocytes	TBC1D5	-11.0484	-2.06909	2.23222e-28	8.99511e-27	0.133333	0.394656
Erythrocytes	TBC1D8	-6.62921	-3.60721	3.37492e-11	4.74842e-10	0.0188034	0.176287
Erythrocytes	TBC1D9	-7.26727	-4.90011	3.66824e-13	5.92112e-12	0.0102564	0.183486
Erythrocytes	TBC1D9B	-4.06287	-3.47951	4.84739e-05	0.000354163	0.0119658	0.108942
Erythrocytes	TBCA	-15.7278	-4.66414	9.75279e-56	1.19169e-53	0.0581197	0.425304
Erythrocytes	TBCB	-7.73434	-3.89522	1.03941e-14	1.86399e-13	0.0273504	0.210679
Erythrocytes	TBCEL	3.38859	1.89066	0.000702527	0.00429505	0.124786	0.044731
Erythrocytes	TBCK	-5.9272	-2.86022	3.08144e-09	3.64502e-08	0.0307692	0.171836
Erythrocytes	TBK1	-5.75417	-2.04219	8.70694e-09	9.92404e-08	0.0547009	0.191416
Erythrocytes	TBL1X	-5.60139	-2.55042	2.12639e-08	2.34674e-07	0.034188	0.167911
Erythrocytes	TBRG1	-7.61499	-2.98261	2.63704e-14	4.62206e-13	0.0410256	0.221597
Erythrocytes	TBRG4	-2.68279	-3.30584	0.0073011	0.036528	0.00854701	0.0725219
Erythrocytes	TBXAS1	-11.1881	-4.88194	4.66293e-29	1.91754e-27	0.025641	0.290183
Erythrocytes	TC2N	-4.55616	-4.62127	5.20961e-06	4.32329e-05	0.00854701	0.117122
Erythrocytes	TCAF1	-3.13785	-3.87486	0.0017019	0.00972175	0.00512821	0.0801311
Erythrocytes	TCAIM	-4.71513	-4.94409	2.41552e-06	2.07843e-05	0.00512821	0.117621
Erythrocytes	TCEA1	-5.01835	-1.04241	5.21168e-07	4.8584e-06	0.153846	0.268657
Erythrocytes	TCEA3	-2.92764	-3.94406	0.00341544	0.0183943	0.00512821	0.0750707
Erythrocytes	TCEAL1	-3.21184	-4.90107	0.00131889	0.00769769	0.0034188	0.0801834
Erythrocytes	TCEAL3	-4.89337	-5.7307	9.91219e-07	8.93959e-06	0.0034188	0.120166
Erythrocytes	TCEAL4	-9.67456	-5.24212	3.86764e-22	1.11929e-20	0.0136752	0.243794
Erythrocytes	TCEAL8	-7.82821	-6.20338	4.94849e-15	9.09429e-14	0.00512821	0.191679
Erythrocytes	TCEAL9	-4.2061	-4.62937	2.5982e-05	0.000196921	0.00854701	0.108661
Erythrocytes	TCEB1	-4.92066	-5.16272	8.62548e-07	7.83301e-06	0.00854701	0.125605
Erythrocytes	TCEB2	-6.03562	-5.24677	1.58352e-09	1.92045e-08	0.034188	0.175822
Erythrocytes	TCERG1	-4.08019	-1.2043	4.4998e-05	0.000330183	0.0735043	0.171257
Erythrocytes	TCF12	-9.34739	-1.70745	8.98366e-21	2.40017e-19	0.193162	0.405637
Erythrocytes	TCF25	-13.2991	-2.79382	2.34298e-40	1.6606e-38	0.123077	0.425925
Erythrocytes	TCF4	-10.1741	-2.9926	2.58682e-24	8.3988e-23	0.0547009	0.293577
Erythrocytes	TCF7L1	-4.52527	-7.0097	6.03181e-06	4.96692e-05	0.0017094	0.109722
Erythrocytes	TCF7L2	-13.811	-6.26727	2.18769e-43	1.74661e-41	0.0153846	0.343253
Erythrocytes	TCHP	-3.49682	-2.42099	0.000470846	0.00297032	0.0188034	0.102813
Erythrocytes	TCIM	-2.92804	-4.63247	0.00341107	0.0183795	0.0102564	0.0798622
Erythrocytes	TCIRG1	-9.24509	-4.5254	2.3505e-20	6.10755e-19	0.0136752	0.234336
Erythrocytes	TCN2	-5.53677	-6.06313	3.08103e-08	3.33023e-07	0.0034188	0.135504
Erythrocytes	TCOF1	-3.35696	-2.86024	0.000788034	0.00477258	0.0188034	0.098944
Erythrocytes	TCP1	-6.9919	-2.61764	2.71186e-12	4.12723e-11	0.0649573	0.22806
Erythrocytes	TCP11L2	6.17224	2.49445	6.73308e-10	8.45441e-09	0.201709	0.057281
Erythrocytes	TCTN3	-2.91962	-2.7426	0.00350461	0.0188358	0.0136752	0.0834698
Erythrocytes	TDG	-3.79054	-1.73298	0.00015032	0.0010243	0.0461538	0.136469
Erythrocytes	TDP2	-4.83948	-3.24433	1.30178e-06	1.15661e-05	0.0205128	0.135743
Erythrocytes	TDRD3	-5.47396	-2.78858	4.40083e-08	4.68255e-07	0.0239316	0.155353
Erythrocytes	TEAD1	-6.08935	-2.8986	1.13367e-09	1.39372e-08	0.042735	0.187562
Erythrocytes	TECPR1	-2.97996	-3.2109	0.00288282	0.0157851	0.0102564	0.0813224
Erythrocytes	TECR	-9.14429	-3.90166	6.00215e-20	1.52247e-18	0.0324786	0.248204
Erythrocytes	TENT2	-4.1844	-1.08277	2.85916e-05	0.000215693	0.140171	0.23562
Erythrocytes	TENT4B	-3.08479	-1.917	0.00203697	0.0114667	0.0529915	0.124812
Erythrocytes	TENT5A	-4.79469	-3.71364	1.62924e-06	1.43225e-05	0.0102564	0.124563
Erythrocytes	TENT5C	5.43757	2.08007	5.40115e-08	5.68305e-07	0.176068	0.0465012
Erythrocytes	TERF1	-4.47826	-3.32715	7.5255e-06	6.09677e-05	0.0136752	0.120668
Erythrocytes	TES	-6.70721	-4.91396	1.98376e-11	2.84391e-10	0.00854701	0.168551
Erythrocytes	TESC	8.29168	3.61485	1.11658e-16	2.29172e-15	0.222222	0.0246707
Erythrocytes	TET2	-9.22899	-3.62469	2.73191e-20	7.05557e-19	0.0376068	0.256183
Erythrocytes	TEX14	-3.52716	-28.103	0.000420051	0.00267313	0	0.084241
Erythrocytes	TEX2	-2.74479	-1.24298	0.00605501	0.0308276	0.0564103	0.121393
Erythrocytes	TEX264	-6.35799	-5.56371	2.04406e-10	2.69676e-09	0.00512821	0.157121
Erythrocytes	TFAM	-3.5806	-3.78173	0.000342811	0.00220964	0.00854701	0.0940387
Erythrocytes	TFCP2	-4.92157	-1.97544	8.58518e-07	7.80057e-06	0.0290598	0.147182
Erythrocytes	TFCP2L1	-3.42341	-27.0988	0.000618416	0.00382413	0	0.0817631
Erythrocytes	TFDP1	3.97386	1.36194	7.07185e-05	0.000505423	0.210256	0.119606
Erythrocytes	TFEC	-7.06156	-5.67177	1.64644e-12	2.54321e-11	0.00683761	0.174997
Erythrocytes	TFG	-7.78479	-2.7346	6.98267e-15	1.27026e-13	0.0478632	0.23233
Erythrocytes	TFPI	-8.64241	-3.22768	5.50413e-18	1.23124e-16	0.0940171	0.290351
Erythrocytes	TFPT	-5.01764	-27.6125	5.23104e-07	4.87329e-06	0	0.119839
Erythrocytes	TFR2	6.26639	5.71933	3.6951e-10	4.76333e-09	0.153846	0.00430971
Erythrocytes	TG	-3.71136	-3.4982	0.000206146	0.00137988	0.0119658	0.100565
Erythrocytes	TGFB1	-10.4977	-4.36707	8.85076e-26	3.10423e-24	0.0307692	0.279694
Erythrocytes	TGFBI	-8.55587	-7.66733	1.16985e-17	2.54995e-16	0.0034188	0.207387
Erythrocytes	TGFBR1	-5.25934	-3.87296	1.44576e-07	1.44623e-06	0.0102564	0.136152
Erythrocytes	TGFBR2	-15.1187	-5.70576	1.21998e-51	1.268e-49	0.0205128	0.378138
Erythrocytes	TGFBR3	-4.72861	-3.88313	2.26067e-06	1.95258e-05	0.0153846	0.127924
Erythrocytes	TGIF1	-5.52211	-1.90387	3.34956e-08	3.60675e-07	0.0769231	0.206819
Erythrocytes	TGM2	-6.59992	-3.1869	4.11387e-11	5.73602e-10	0.0358974	0.192704
Erythrocytes	TGOLN2	-11.4314	-4.51362	2.91388e-30	1.28675e-28	0.034188	0.303127
Erythrocytes	TGS1	-3.11039	-1.69042	0.00186838	0.0105964	0.0410256	0.114827
Erythrocytes	THADA	-6.24631	-2.49917	4.20265e-10	5.39227e-09	0.0495726	0.197748
Erythrocytes	THAP4	-2.82931	-2.76796	0.00466482	0.0243871	0.0119658	0.0795373
Erythrocytes	THAP7	-2.79878	-4.60788	0.0051296	0.0265926	0.0034188	0.0704342
Erythrocytes	THBD	-8.02136	-6.16832	1.0458e-15	2.01199e-14	0.00512821	0.196794
Erythrocytes	THBS1	-10.3672	-5.80808	3.49768e-25	1.17942e-23	0.0324786	0.275687
Erythrocytes	THEMIS2	-7.47339	-5.38919	7.81531e-14	1.32817e-12	0.0102564	0.187883
Erythrocytes	THOC1	-3.42272	-1.48063	0.00061999	0.00383247	0.0393162	0.121469
Erythrocytes	THOC2	-6.34567	-1.22621	2.21453e-10	2.91039e-09	0.174359	0.320717
Erythrocytes	THOC6	-3.1402	-3.59946	0.00168832	0.00965225	0.00854701	0.0836379
Erythrocytes	THOC7	-6.83845	-3.31158	8.00525e-12	1.18346e-10	0.0290598	0.191229
Erythrocytes	THRAP3	-9.40362	-2.00286	5.27158e-21	1.43426e-19	0.124786	0.343117
Erythrocytes	THRB	-3.34221	-1.97742	0.000831146	0.0050203	0.0273504	0.107338
Erythrocytes	THSD4	-7.02334	-4.62726	2.16634e-12	3.3237e-11	0.0205128	0.186727
Erythrocytes	THUMPD1	-4.11637	-1.91948	3.84895e-05	0.000285063	0.034188	0.133069
Erythrocytes	THUMPD2	-2.93553	-2.81562	0.00332983	0.0179872	0.0102564	0.0803944
Erythrocytes	THUMPD3	-3.25784	-4.85005	0.00112264	0.00663634	0.0034188	0.0811786
Erythrocytes	THUMPD3-AS1	-5.99317	-3.14201	2.05793e-09	2.46684e-08	0.0239316	0.167306
Erythrocytes	THYN1	-4.09847	-3.8162	4.15888e-05	0.00030642	0.0102564	0.10801
Erythrocytes	TIA1	-2.87994	-2.61364	0.00397751	0.0211211	0.017094	0.085718
Erythrocytes	TIAL1	-5.21881	-1.53699	1.80077e-07	1.78097e-06	0.0854701	0.208606
Erythrocytes	TIAM1	-5.28574	-4.38639	1.25199e-07	1.26426e-06	0.0102564	0.136333
Erythrocytes	TIAM2	-2.7012	-1.46403	0.00690896	0.0347753	0.0410256	0.105466
Erythrocytes	TIGAR	-3.83166	-3.54365	0.00012728	0.000876937	0.0119658	0.10333
Erythrocytes	TIMM10	-5.2088	-4.2947	1.90064e-07	1.87539e-06	0.0102564	0.134572
Erythrocytes	TIMM10B	-2.58751	-5.45709	0.00966722	0.0471278	0.0017094	0.0635831
Erythrocytes	TIMM13	-8.68219	-4.06851	3.88214e-18	8.74148e-17	0.0222222	0.228155
Erythrocytes	TIMM17A	-5.84977	-3.63578	4.92251e-09	5.71766e-08	0.0153846	0.155095
Erythrocytes	TIMM17B	-4.55417	-3.71222	5.2593e-06	4.35923e-05	0.0102564	0.118937
Erythrocytes	TIMM44	-2.75384	-2.73629	0.00589015	0.0300825	0.0119658	0.0777223
Erythrocytes	TIMM50	-3.44895	-3.29172	0.000562779	0.0035068	0.0102564	0.0928529
Erythrocytes	TIMM8B	-8.90353	-4.85469	5.40991e-19	1.28612e-17	0.0153846	0.22676
Erythrocytes	TIMM9	-3.75109	-3.44232	0.000176067	0.00118952	0.0119658	0.10128
Erythrocytes	TIMMDC1	-6.52351	-4.82037	6.86786e-11	9.40668e-10	0.00854701	0.164404
Erythrocytes	TIMP1	-12.6677	-8.01661	8.92977e-37	5.31283e-35	0.100855	0.385583
Erythrocytes	TIMP2	-12.889	-5.66589	5.19425e-38	3.26711e-36	0.025641	0.328978
Erythrocytes	TIMP3	-8.51161	-6.80844	1.7153e-17	3.70337e-16	0.0239316	0.22414
Erythrocytes	TINF2	-3.62892	-4.09694	0.000284607	0.00185908	0.00683761	0.0936409
Erythrocytes	TIPARP	-8.15021	-4.51366	3.63279e-16	7.19194e-15	0.0188034	0.212376
Erythrocytes	TIPRL	-5.79416	-4.14757	6.86648e-09	7.89495e-08	0.0119658	0.150091
Erythrocytes	TJP1	-8.72211	-6.11986	2.73064e-18	6.21844e-17	0.00683761	0.214565
Erythrocytes	TJP2	-3.24633	-2.38952	0.00116901	0.00689257	0.0239316	0.101252
Erythrocytes	TK2	-2.90491	-5.63329	0.00367362	0.0196451	0.0017094	0.0710691
Erythrocytes	TKT	-14.1236	-5.90047	2.71568e-45	2.30299e-43	0.0273504	0.360294
Erythrocytes	TLCD4	4.91716	5.48339	8.7809e-07	7.96778e-06	0.121368	0.0040875
Erythrocytes	TLE1	-3.00658	-2.14299	0.00264204	0.0145579	0.025641	0.0972019
Erythrocytes	TLE3	-4.18605	-2.6743	2.83846e-05	0.000214226	0.0222222	0.121994
Erythrocytes	TLE4	-8.82401	-2.56405	1.10435e-18	2.57336e-17	0.0700855	0.278396
Erythrocytes	TLK1	-7.07974	-1.72285	1.44427e-12	2.23905e-11	0.0717949	0.24061
Erythrocytes	TLN1	-9.42731	-3.05002	4.20726e-21	1.1539e-19	0.0461538	0.270083
Erythrocytes	TLN2	3.49164	1.55114	0.00048007	0.00302627	0.14359	0.0612192
Erythrocytes	TLNRD1	-2.65059	-4.67336	0.00803507	0.0397971	0.0034188	0.066681
Erythrocytes	TLR1	-2.70077	-5.58634	0.00691796	0.0348001	0.0017094	0.0661936
Erythrocytes	TLR2	-6.15133	-5.41716	7.68377e-10	9.59163e-09	0.00683761	0.153368
Erythrocytes	TLR4	-5.57241	-7.08233	2.51239e-08	2.74607e-07	0.0017094	0.134716
Erythrocytes	TM2D1	-8.23162	-4.14126	1.84694e-16	3.73673e-15	0.0188034	0.21455
Erythrocytes	TM2D2	-4.01226	-6.23623	6.01397e-05	0.000433818	0.0017094	0.0976332
Erythrocytes	TM2D3	-4.91044	-2.53949	9.08707e-07	8.2259e-06	0.0273504	0.144497
Erythrocytes	TM4SF1	-6.64958	-6.65277	2.93922e-11	4.15944e-10	0.00854701	0.166674
Erythrocytes	TM6SF1	-3.52801	-4.23248	0.000418692	0.00266548	0.00683761	0.090924
Erythrocytes	TM7SF3	-3.89061	-1.351	9.99936e-05	0.000699114	0.0581197	0.15154
Erythrocytes	TM9SF2	-8.99173	-2.56904	2.43363e-19	5.91711e-18	0.0769231	0.287046
Erythrocytes	TM9SF4	-5.23066	-4.10814	1.68908e-07	1.67586e-06	0.0102564	0.134925
Erythrocytes	TMA16	-3.83111	-3.64434	0.000127567	0.000878741	0.0102564	0.101547
Erythrocytes	TMA7	-15.8806	-4.80775	8.63514e-57	1.11087e-54	0.0649573	0.433658
Erythrocytes	TMBIM1	-6.42815	-2.18978	1.29167e-10	1.73228e-09	0.0786325	0.228603
Erythrocytes	TMBIM4	-10.8429	-5.86199	2.15583e-27	8.12094e-26	0.017094	0.273719
Erythrocytes	TMBIM6	-19.2133	-5.90338	2.86574e-82	8.80144e-80	0.104274	0.531624
Erythrocytes	TMC4	-2.83549	-5.93402	0.00457553	0.0239718	0.0017094	0.0693979
Erythrocytes	TMC5	-5.34624	-5.36695	8.98016e-08	9.22673e-07	0.0119658	0.138729
Erythrocytes	TMC6	-4.48935	-1.81663	7.1442e-06	5.80164e-05	0.0512821	0.158636
Erythrocytes	TMCC1	-8.9416	-4.01617	3.83583e-19	9.20248e-18	0.0239316	0.235852
Erythrocytes	TMCC2	16.8327	8.26606	1.40568e-63	2.29287e-61	0.406838	0.00635813
Erythrocytes	TMCC3	-2.86456	-4.91162	0.00417591	0.0220749	0.0034188	0.071775
Erythrocytes	TMCO1	-9.50922	-4.17848	1.92096e-21	5.38106e-20	0.025641	0.250768
Erythrocytes	TMCO3	-3.46672	-1.76383	0.000526841	0.00329612	0.0410256	0.123327
Erythrocytes	TMCO4	-3.34998	-3.48127	0.000808161	0.00488753	0.0102564	0.0901024
Erythrocytes	TMED1	-2.92218	-3.53413	0.00347594	0.0186965	0.00683761	0.0766336
Erythrocytes	TMED10	-13.7842	-4.46434	3.17111e-43	2.49668e-41	0.0478632	0.37174
Erythrocytes	TMED2	-11.218	-5.09195	3.32637e-29	1.38123e-27	0.0205128	0.287048
Erythrocytes	TMED3	-6.921	-5.10352	4.48461e-12	6.73204e-11	0.00683761	0.171996
Erythrocytes	TMED4	-7.73628	-4.398	1.02369e-14	1.83774e-13	0.0153846	0.199404
Erythrocytes	TMED5	-10.7051	-4.79053	9.62827e-27	3.52943e-25	0.0239316	0.277188
Erythrocytes	TMED7	-4.6253	-6.51933	3.74054e-06	3.15095e-05	0.0017094	0.112123
Erythrocytes	TMED9	-11.5472	-5.5476	7.62514e-31	3.46136e-29	0.017094	0.29188
Erythrocytes	TMEM100	-3.20503	-8.07049	0.00135046	0.00786985	0.0017094	0.0781723
Erythrocytes	TMEM101	-3.64992	-5.99201	0.000262326	0.00172511	0.0017094	0.0888532
Erythrocytes	TMEM106B	-5.00636	-4.32663	5.54681e-07	5.14968e-06	0.00854701	0.12787
Erythrocytes	TMEM107	-2.59399	-2.443	0.00948701	0.0463488	0.0222222	0.0838937
Erythrocytes	TMEM108	-2.71784	-4.83011	0.00657099	0.0332509	0.00512821	0.0699058
Erythrocytes	TMEM109	-5.52244	-4.34259	3.34333e-08	3.60118e-07	0.00854701	0.140685
Erythrocytes	TMEM11	-3.26769	-2.63623	0.00108431	0.00642649	0.017094	0.0953887
Erythrocytes	TMEM115	-2.88531	-4.63532	0.00391029	0.0207965	0.0034188	0.0724005
Erythrocytes	TMEM117	-2.91948	-1.59558	0.00350612	0.018841	0.0290598	0.0995304
Erythrocytes	TMEM120A	-3.62677	-3.40583	0.000286993	0.00187323	0.0119658	0.0983241
Erythrocytes	TMEM123	-12.524	-4.89556	5.51812e-36	3.17232e-34	0.0222222	0.318825
Erythrocytes	TMEM125	-3.68588	-5.67995	0.000227918	0.00151166	0.0017094	0.0897999
Erythrocytes	TMEM126A	-5.62727	-5.03651	1.83086e-08	2.03243e-07	0.00683761	0.141253
Erythrocytes	TMEM126B	-6.10784	-6.00518	1.00989e-09	1.2483e-08	0.0034188	0.149146
Erythrocytes	TMEM127	-4.65369	-4.196	3.26049e-06	2.76777e-05	0.00854701	0.119813
Erythrocytes	TMEM128	-3.57836	-4.10986	0.000345752	0.00222817	0.00683761	0.0921695
Erythrocytes	TMEM131	-5.78508	-1.47027	7.24757e-09	8.31909e-08	0.112821	0.247549
Erythrocytes	TMEM131L	13.5393	2.78883	9.16617e-42	6.79313e-40	0.446154	0.137584
Erythrocytes	TMEM134	-4.85092	-3.47065	1.22887e-06	1.09468e-05	0.017094	0.132837
Erythrocytes	TMEM135	-5.87673	-3.35261	4.18461e-09	4.89056e-08	0.0188034	0.159099
Erythrocytes	TMEM141	-5.65426	-5.48026	1.56516e-08	1.74487e-07	0.00512821	0.140415
Erythrocytes	TMEM147	-9.75363	-5.18343	1.77978e-22	5.21259e-21	0.0136752	0.245904
Erythrocytes	TMEM14A	-3.46494	-5.14437	0.000530353	0.00331505	0.0034188	0.0862054
Erythrocytes	TMEM14B	-7.38598	-2.06214	1.51336e-13	2.51179e-12	0.0717949	0.24548
Erythrocytes	TMEM14C	-9.97045	-3.55393	2.05297e-23	6.35099e-22	0.0324786	0.269041
Erythrocytes	TMEM150A	-2.64284	-4.50662	0.0082213	0.0406604	0.0034188	0.0665036
Erythrocytes	TMEM159	-2.62948	-5.52459	0.00855165	0.0421414	0.0017094	0.0644906
Erythrocytes	TMEM160	-8.61878	-4.96082	6.76697e-18	1.50191e-16	0.0136752	0.219026
Erythrocytes	TMEM161B	-2.58993	-2.22629	0.00959964	0.0468453	0.0188034	0.0807081
Erythrocytes	TMEM161B-AS1	-3.24979	-3.04929	0.0011549	0.0068141	0.0119658	0.0896244
Erythrocytes	TMEM163	-5.09404	-5.92566	3.50513e-07	3.33121e-06	0.00512821	0.126602
Erythrocytes	TMEM164	-4.85885	-1.27889	1.18067e-06	1.0534e-05	0.0376068	0.153575
Erythrocytes	TMEM165	-13.0408	-2.57321	7.17167e-39	4.76588e-37	0.124786	0.424112
Erythrocytes	TMEM167A	-9.60242	-4.34039	7.80923e-22	2.21669e-20	0.0222222	0.250221
Erythrocytes	TMEM167B	-3.82219	-3.57582	0.000132273	0.000909136	0.00854701	0.0998684
Erythrocytes	TMEM168	-3.76093	-2.77804	0.00016928	0.00114662	0.0136752	0.103648
Erythrocytes	TMEM170A	-3.32533	-4.4263	0.000883128	0.00531639	0.00512821	0.0845584
Erythrocytes	TMEM170B	-2.95198	-5.78062	0.0031574	0.0171454	0.0017094	0.0721895
Erythrocytes	TMEM173	-7.56935	-5.45262	3.75104e-14	6.51435e-13	0.00854701	0.189127
Erythrocytes	TMEM176A	-3.18416	-3.94832	0.00145176	0.00840986	0.00512821	0.081272
Erythrocytes	TMEM176B	-5.01953	-5.22159	5.1797e-07	4.83254e-06	0.00854701	0.127909
Erythrocytes	TMEM179B	-8.15994	-4.38443	3.35184e-16	6.64732e-15	0.017094	0.211469
Erythrocytes	TMEM18	-3.83344	-3.69619	0.000126365	0.000871514	0.0102564	0.101713
Erythrocytes	TMEM181	-4.98678	-1.68501	6.13925e-07	5.67497e-06	0.0564103	0.176099
Erythrocytes	TMEM184B	-4.67555	-3.91862	2.93165e-06	2.50421e-05	0.00854701	0.120229
Erythrocytes	TMEM184C	-2.68617	-3.21019	0.00722755	0.0362132	0.0102564	0.0742809
Erythrocytes	TMEM189-UBE2V1	-2.9977	-27.0053	0.00272026	0.0149575	0	0.0715957
Erythrocytes	TMEM19	-2.76949	-4.61158	0.00561442	0.0288075	0.0034188	0.0696257
Erythrocytes	TMEM192	-3.40217	-3.05654	0.000668536	0.00409837	0.0119658	0.0932096
Erythrocytes	TMEM199	-2.63295	-3.11338	0.00846463	0.0417669	0.0102564	0.0730989
Erythrocytes	TMEM205	-5.58946	-5.1296	2.27776e-08	2.50649e-07	0.00683761	0.139967
Erythrocytes	TMEM208	-7.93778	-4.71872	2.05824e-15	3.87024e-14	0.0136752	0.202441
Erythrocytes	TMEM214	-2.81758	-4.03141	0.00483869	0.0252265	0.00512821	0.0723669
Erythrocytes	TMEM218	-2.65228	-3.96561	0.00799509	0.0396164	0.00512821	0.0684157
Erythrocytes	TMEM219	-12.0099	-5.86401	3.15103e-33	1.60811e-31	0.0153846	0.300122
Erythrocytes	TMEM220	-3.23529	-4.33852	0.0012152	0.00713893	0.00512821	0.0823195
Erythrocytes	TMEM223	-3.19239	-4.80463	0.00141099	0.00818895	0.0034188	0.0797352
Erythrocytes	TMEM230	-10.5741	-4.33262	3.929e-26	1.40255e-24	0.0273504	0.278165
Erythrocytes	TMEM241	-3.51551	-2.65866	0.000438904	0.00278635	0.0222222	0.105737
Erythrocytes	TMEM243	-8.22396	-5.48801	1.96898e-16	3.97657e-15	0.00854701	0.204806
Erythrocytes	TMEM248	-7.42714	-2.93598	1.10974e-13	1.86366e-12	0.0410256	0.216259
Erythrocytes	TMEM251	-5.01365	-27.5921	5.34067e-07	4.96777e-06	0	0.119744
Erythrocytes	TMEM256	-5.97981	-4.33167	2.23402e-09	2.67134e-08	0.0136752	0.1556
Erythrocytes	TMEM258	-14.9034	-5.72825	3.13029e-50	3.05773e-48	0.0273504	0.379251
Erythrocytes	TMEM259	-6.82559	-2.55321	8.7562e-12	1.29001e-10	0.0376068	0.200276
Erythrocytes	TMEM261	-3.09799	-5.41403	0.00194839	0.0110062	0.0034188	0.0774403
Erythrocytes	TMEM263	-3.03219	-3.58267	0.00242786	0.013467	0.00854701	0.0808257
Erythrocytes	TMEM30A	-9.61105	-3.94758	7.18122e-22	2.04353e-20	0.0205128	0.250223
Erythrocytes	TMEM33	-7.66209	-4.75615	1.82934e-14	3.23297e-13	0.0102564	0.192914
Erythrocytes	TMEM38B	-4.18092	-3.46731	2.90332e-05	0.000218734	0.0153846	0.114739
Erythrocytes	TMEM39A	-3.80743	-2.56533	0.00014042	0.00096087	0.0205128	0.111408
Erythrocytes	TMEM41A	-2.9488	-3.59313	0.00319009	0.0172981	0.00854701	0.0789435
Erythrocytes	TMEM41B	-5.25748	-1.83366	1.46047e-07	1.46051e-06	0.0598291	0.183764
Erythrocytes	TMEM43	-4.72826	-4.23877	2.26457e-06	1.95546e-05	0.00683761	0.119953
Erythrocytes	TMEM50A	-10.6441	-3.00389	1.85736e-26	6.72178e-25	0.105983	0.346775
Erythrocytes	TMEM50B	-5.36866	-2.43255	7.93229e-08	8.21195e-07	0.0290598	0.156554
Erythrocytes	TMEM51	-5.19109	-4.53959	2.09063e-07	2.05165e-06	0.00512821	0.129181
Erythrocytes	TMEM52B	-3.29622	-5.66745	0.000979957	0.00585997	0.0034188	0.0821459
Erythrocytes	TMEM53	-3.71405	-5.21833	0.000203967	0.00136664	0.0034188	0.0920425
Erythrocytes	TMEM59	-12.4098	-3.56188	2.31216e-35	1.29432e-33	0.186325	0.442862
Erythrocytes	TMEM60	-4.26958	-27.0094	1.95839e-05	0.000150538	0	0.101973
Erythrocytes	TMEM63A	-5.07901	-3.55182	3.794e-07	3.58584e-06	0.0119658	0.133371
Erythrocytes	TMEM65	-3.86188	-2.55921	0.000112518	0.000781871	0.017094	0.109535
Erythrocytes	TMEM70	-5.84573	-5.54706	5.0436e-09	5.85432e-08	0.00512821	0.144487
Erythrocytes	TMEM87A	-10.0723	-3.20149	7.3232e-24	2.32022e-22	0.0478632	0.28687
Erythrocytes	TMEM87B	-5.09809	-3.94296	3.43104e-07	3.26452e-06	0.0119658	0.133394
Erythrocytes	TMEM9B	-5.9528	-2.35664	2.63598e-09	3.13768e-08	0.0547009	0.195597
Erythrocytes	TMF1	-5.36115	-1.59729	8.26918e-08	8.53739e-07	0.0700855	0.197832
Erythrocytes	TMOD1	5.16483	2.43167	2.40658e-07	2.33807e-06	0.158974	0.0360275
Erythrocytes	TMOD3	-11.2877	-3.14962	1.50971e-29	6.42539e-28	0.0598291	0.32723
Erythrocytes	TMPRSS2	-3.29081	-4.21319	0.000998987	0.00596331	0.00854701	0.0869448
Erythrocytes	TMSB10	-22.6947	-25.6598	5.05482e-114	7.83291e-111	0.140171	0.618652
Erythrocytes	TMSB4X	-24.186	-69.9521	3.12621e-129	8.19811e-126	0.155556	0.659527
Erythrocytes	TMTC1	-3.54296	-5.2061	0.000395663	0.00252742	0.00683761	0.0911967
Erythrocytes	TMTC2	-7.29949	-5.07862	2.8885e-13	4.71383e-12	0.0136752	0.187093
Erythrocytes	TMUB1	-3.72431	-3.57813	0.00019585	0.00131516	0.0102564	0.0992951
Erythrocytes	TMUB2	-2.73784	-1.98195	0.00618443	0.0314301	0.0273504	0.0927782
Erythrocytes	TMX1	-5.88912	-3.27195	3.88254e-09	4.55157e-08	0.0188034	0.15965
Erythrocytes	TMX2	-4.36723	-2.68838	1.2583e-05	9.90689e-05	0.017094	0.121899
Erythrocytes	TMX2-CTNND1	-3.39832	-6.02454	0.000677999	0.00415116	0.0017094	0.0828872
Erythrocytes	TMX3	-4.33089	-2.28011	1.48507e-05	0.000116012	0.0324786	0.135939
Erythrocytes	TMX4	-4.94715	-2.80039	7.53067e-07	6.89944e-06	0.0273504	0.145264
Erythrocytes	TNFAIP1	-2.7116	-4.06073	0.00669585	0.0337975	0.00512821	0.069833
Erythrocytes	TNFAIP2	-8.25918	-5.74493	1.46678e-16	2.99246e-15	0.00854701	0.205256
Erythrocytes	TNFAIP3	-10.4897	-5.2101	9.63055e-26	3.37079e-24	0.0205128	0.270307
Erythrocytes	TNFAIP8	-7.19012	-2.8243	6.47363e-13	1.02983e-11	0.0461538	0.216331
Erythrocytes	TNFRSF10B	-5.95251	-6.06845	2.64054e-09	3.14201e-08	0.0034188	0.145455
Erythrocytes	TNFRSF12A	-4.19254	-4.04838	2.75849e-05	0.000208631	0.0102564	0.110391
Erythrocytes	TNFRSF14	-6.2348	-2.9868	4.52344e-10	5.77128e-09	0.0324786	0.180855
Erythrocytes	TNFRSF1A	-12.1565	-5.76304	5.29728e-34	2.80419e-32	0.0119658	0.301827
Erythrocytes	TNFRSF1B	-7.27066	-4.0747	3.57731e-13	5.7853e-12	0.0136752	0.187633
Erythrocytes	TNFRSF21	-3.64268	-4.02774	0.000269819	0.00176995	0.00854701	0.0954298
Erythrocytes	TNFSF10	-7.43926	-7.39077	1.01248e-13	1.70368e-12	0.0034188	0.180799
Erythrocytes	TNFSF12	-5.07594	-5.44959	3.85576e-07	3.64219e-06	0.00512821	0.126109
Erythrocytes	TNFSF13B	-6.71669	-4.54347	1.85905e-11	2.673e-10	0.0119658	0.172026
Erythrocytes	TNIK	-8.70761	-4.41922	3.10341e-18	7.04384e-17	0.0222222	0.228906
Erythrocytes	TNIP1	-4.82677	-2.07379	1.38763e-06	1.23011e-05	0.0512821	0.165877
Erythrocytes	TNIP2	-3.95849	-3.33418	7.54255e-05	0.000536141	0.0136752	0.108068
Erythrocytes	TNKS1BP1	-3.19679	-5.86539	0.00138967	0.008079	0.0017094	0.0780341
Erythrocytes	TNKS2	-7.99006	-2.52944	1.34873e-15	2.57589e-14	0.0444444	0.233843
Erythrocytes	TNNI2	-2.78089	-5.29275	0.00542093	0.0279204	0.0034188	0.0697396
Erythrocytes	TNPO1	-6.83524	-1.81295	8.18663e-12	1.20871e-10	0.0854701	0.246398
Erythrocytes	TNPO3	-5.41162	-1.91362	6.24557e-08	6.52321e-07	0.0529915	0.181783
Erythrocytes	TNRC18	-7.09953	-3.70822	1.25178e-12	1.95486e-11	0.0222222	0.190977
Erythrocytes	TNS2	-2.82946	-4.26046	0.00466265	0.0243804	0.00512821	0.0726171
Erythrocytes	TNS3	-11.3306	-4.23473	9.25568e-30	3.99918e-28	0.0478632	0.312911
Erythrocytes	TOB1	-6.98073	-4.99997	2.93651e-12	4.4572e-11	0.0119658	0.177818
Erythrocytes	TOB2	-4.72497	-3.83733	2.30144e-06	1.98629e-05	0.0119658	0.124462
Erythrocytes	TOLLIP	-4.03065	-2.41179	5.56224e-05	0.000402424	0.0290598	0.124886
Erythrocytes	TOM1	-7.48548	-4.32881	7.12884e-14	1.21758e-12	0.0153846	0.193289
Erythrocytes	TOM1L1	-2.80245	-5.77308	0.00507163	0.0263161	0.0017094	0.0686155
Erythrocytes	TOM1L2	-4.90466	-2.92903	9.35892e-07	8.45627e-06	0.0239316	0.140695
Erythrocytes	TOMM20	-10.8928	-4.40671	1.248e-27	4.76514e-26	0.0324786	0.289075
Erythrocytes	TOMM22	-6.9474	-3.86474	3.72081e-12	5.62511e-11	0.0188034	0.184621
Erythrocytes	TOMM40	-5.0525	-4.18799	4.36064e-07	4.09641e-06	0.0102564	0.130839
Erythrocytes	TOMM5	-4.43603	-3.89399	9.16333e-06	7.3451e-05	0.017094	0.122345
Erythrocytes	TOMM7	-16.9221	-5.69581	3.09364e-64	5.19534e-62	0.0547009	0.44742
Erythrocytes	TOP1	13.3828	2.59467	7.62233e-41	5.49372e-39	0.671795	0.442414
Erythrocytes	TOP2A	7.13607	3.61519	9.60345e-13	1.50872e-11	0.188034	0.0180399
Erythrocytes	TOR1A	-3.38704	-3.14472	0.0007065	0.00431714	0.0136752	0.0944196
Erythrocytes	TOR1AIP1	-5.05052	-3.67755	4.40604e-07	4.13791e-06	0.0136752	0.134111
Erythrocytes	TOR1AIP2	-4.47145	-1.4185	7.76922e-06	6.28227e-05	0.0837607	0.188916
Erythrocytes	TOR3A	-3.04027	-2.97903	0.00236365	0.0131408	0.0136752	0.0860523
Erythrocytes	TOX	-3.87932	-3.44865	0.00010475	0.000730125	0.0153846	0.107681
Erythrocytes	TOX4	-5.16325	-2.15356	2.42701e-07	2.35724e-06	0.0495726	0.172131
Erythrocytes	TP53BP1	-3.84801	-3.0758	0.000119082	0.000824795	0.017094	0.108787
Erythrocytes	TP53I11	-3.0156	-26.4195	0.00256469	0.0141638	0	0.0720233
Erythrocytes	TP53I3	-4.46215	-4.55419	8.11419e-06	6.55034e-05	0.00683761	0.113206
Erythrocytes	TP53TG1	-2.74473	-4.18647	0.00605601	0.030828	0.00512821	0.0706004
Erythrocytes	TPCN1	-3.52559	-2.86269	0.000422547	0.00268751	0.0188034	0.102619
Erythrocytes	TPD52	-5.09399	-2.85696	3.50603e-07	3.33121e-06	0.0188034	0.140191
Erythrocytes	TPD52L2	-4.90961	-2.706	9.1259e-07	8.25667e-06	0.0273504	0.143994
Erythrocytes	TPGS1	-4.66559	-3.49172	3.07731e-06	2.62272e-05	0.0136752	0.125026
Erythrocytes	TPGS2	-2.89649	-1.11756	0.00377366	0.0201232	0.0598291	0.128537
Erythrocytes	TPI1	-16.0916	-5.78226	2.92309e-58	4.03445e-56	0.0358974	0.413622
Erythrocytes	TPK1	-5.05283	-3.77766	4.35301e-07	4.09037e-06	0.0136752	0.134044
Erythrocytes	TPM1	-3.95607	-2.04698	7.61922e-05	0.000541139	0.117949	0.205122
Erythrocytes	TPM3	-14.7333	-4.47388	3.93737e-49	3.72858e-47	0.0717949	0.413712
Erythrocytes	TPM4	-15.9325	-4.75928	3.77239e-57	4.94633e-55	0.0564103	0.428922
Erythrocytes	TPMT	-3.61615	-3.0589	0.000299023	0.0019443	0.0119658	0.0983932
Erythrocytes	TPP1	-9.96089	-4.20425	2.26021e-23	6.96052e-22	0.0358974	0.270053
Erythrocytes	TPP2	-6.12542	-2.44768	9.04469e-10	1.12247e-08	0.0376068	0.184156
Erythrocytes	TPPP3	-3.48892	-7.80757	0.000484981	0.00305553	0.0034188	0.0866461
Erythrocytes	TPR	-6.27585	-1.48614	3.47737e-10	4.49723e-09	0.133333	0.279969
Erythrocytes	TPRG1	-5.83762	-6.14815	5.2951e-09	6.13372e-08	0.00683761	0.145772
Erythrocytes	TPRKB	-4.80035	-3.90824	1.58393e-06	1.39385e-05	0.0119658	0.126354
Erythrocytes	TPST1	-7.94508	-4.97334	1.94061e-15	3.65511e-14	0.0119658	0.201298
Erythrocytes	TPT1	-19.9103	-22.6509	3.31081e-88	1.42872e-85	0.22735	0.618841
Erythrocytes	TPT1-AS1	-2.67701	-2.38515	0.00742817	0.0370821	0.0222222	0.0859496
Erythrocytes	TPX2	4.82738	3.32477	1.3834e-06	1.22689e-05	0.129915	0.0147684
Erythrocytes	TRA2A	-9.19152	-1.84157	3.87346e-20	9.91368e-19	0.136752	0.351111
Erythrocytes	TRA2B	-9.13633	-1.9687	6.46063e-20	1.6339e-18	0.177778	0.381295
Erythrocytes	TRABD	-6.00819	-3.64424	1.87611e-09	2.26002e-08	0.0136752	0.156981
Erythrocytes	TRADD	-4.10449	-3.49957	4.05216e-05	0.000299009	0.0136752	0.111767
Erythrocytes	TRAF3	-7.21471	-3.93135	5.40497e-13	8.64263e-12	0.017094	0.189011
Erythrocytes	TRAF3IP2	-2.67042	-4.53119	0.00757559	0.0377186	0.0034188	0.0671665
Erythrocytes	TRAF3IP2-AS1	-3.18319	-1.89743	0.00145662	0.00843657	0.0358974	0.111647
Erythrocytes	TRAF7	-3.09616	-3.53538	0.00196046	0.0110671	0.00854701	0.08237
Erythrocytes	TRAFD1	-3.24337	-3.59931	0.00118123	0.006961	0.00854701	0.0858973
Erythrocytes	TRAK1	-8.93046	-3.90948	4.24227e-19	1.0149e-17	0.025641	0.238164
Erythrocytes	TRAK2	16.4168	3.72523	1.45013e-60	2.18746e-58	0.475214	0.102934
Erythrocytes	TRAM1	-13.243	-4.22195	4.95577e-40	3.46203e-38	0.042735	0.355185
Erythrocytes	TRAM2	-2.58285	-2.15507	0.00979893	0.0477017	0.0136752	0.0752836
Erythrocytes	TRAP1	-3.15321	-2.39733	0.00161484	0.0092679	0.0205128	0.0956408
Erythrocytes	TRAPPC1	-8.50741	-4.20265	1.77861e-17	3.83763e-16	0.0239316	0.226377
Erythrocytes	TRAPPC10	-4.51004	-1.63506	6.48149e-06	5.29754e-05	0.0769231	0.182556
Erythrocytes	TRAPPC11	-3.5875	-2.85153	0.000333861	0.0021544	0.0153846	0.101007
Erythrocytes	TRAPPC12	-5.07008	-2.51633	3.97642e-07	3.75097e-06	0.0205128	0.14274
Erythrocytes	TRAPPC13	-2.69857	-2.62177	0.00696391	0.0350025	0.0153846	0.0796549
Erythrocytes	TRAPPC2L	-7.72027	-28.2767	1.1608e-14	2.0784e-13	0	0.184388
Erythrocytes	TRAPPC3	-7.18476	-3.75103	6.73238e-13	1.068e-11	0.0188034	0.190064
Erythrocytes	TRAPPC4	-5.06455	-3.77385	4.09369e-07	3.85733e-06	0.0119658	0.132899
Erythrocytes	TRAPPC5	-2.91217	-5.22759	0.00358924	0.0192512	0.00512821	0.07449
Erythrocytes	TRAPPC6A	-4.98207	-27.3612	6.29091e-07	5.81202e-06	0	0.118989
Erythrocytes	TRAPPC6B	-2.76297	-2.17544	0.00572773	0.029341	0.0205128	0.0864033
Erythrocytes	TRAPPC8	-3.49521	-1.42954	0.000473697	0.00298775	0.0683761	0.150382
Erythrocytes	TRAPPC9	-6.33325	-1.73859	2.40048e-10	3.14508e-09	0.0991453	0.248996
Erythrocytes	TREM1	-8.4039	-8.79256	4.31878e-17	9.09397e-16	0.0034188	0.203675
Erythrocytes	TREM2	-5.06413	-5.77593	4.10275e-07	3.86479e-06	0.0034188	0.12435
Erythrocytes	TRERF1	-3.01321	-2.75885	0.00258504	0.0142646	0.017094	0.0888905
Erythrocytes	TRIAP1	-3.07373	-3.5447	0.00211403	0.0118652	0.00683761	0.0802693
Erythrocytes	TRIB1	-5.26625	-5.49291	1.39238e-07	1.3957e-06	0.00512821	0.130679
Erythrocytes	TRIM13	-4.35766	-2.04473	1.3146e-05	0.000103334	0.0393162	0.142711
Erythrocytes	TRIM14	-5.33468	-4.11483	9.57154e-08	9.81363e-07	0.0119658	0.138928
Erythrocytes	TRIM2	-3.09553	-3.46803	0.00196463	0.0110874	0.0136752	0.0872119
Erythrocytes	TRIM22	-8.58792	-4.7719	8.85595e-18	1.95283e-16	0.0119658	0.216578
Erythrocytes	TRIM25	-5.26444	-2.91261	1.40617e-07	1.40869e-06	0.0222222	0.147613
Erythrocytes	TRIM26	-4.67867	-4.47879	2.88737e-06	2.46762e-05	0.00683761	0.118607
Erythrocytes	TRIM27	-4.7172	-3.51272	2.39111e-06	2.05899e-05	0.0102564	0.123107
Erythrocytes	TRIM28	-4.55488	-2.89468	5.24154e-06	4.34767e-05	0.0239316	0.132337
Erythrocytes	TRIM37	-2.80999	-2.09482	0.00495428	0.0257817	0.017094	0.084297
Erythrocytes	TRIM38	-7.62494	-3.52349	2.44152e-14	4.29041e-13	0.0239316	0.205837
Erythrocytes	TRIM4	-3.18248	-2.35418	0.00146021	0.00845368	0.0205128	0.0964027
Erythrocytes	TRIM44	-10.0061	-3.99813	1.43297e-23	4.47766e-22	0.0205128	0.25924
Erythrocytes	TRIM5	-3.57589	-3.21414	0.000349035	0.00224763	0.0136752	0.0988413
Erythrocytes	TRIM56	-6.1139	-2.61275	9.72268e-10	1.20398e-08	0.034188	0.180898
Erythrocytes	TRIM58	11.5553	6.83215	6.94271e-31	3.15579e-29	0.280342	0.00468503
Erythrocytes	TRIM8	-5.23113	-6.7358	1.68474e-07	1.67203e-06	0.0017094	0.126595
Erythrocytes	TRIO	-15.499	-4.93479	3.52261e-54	3.93736e-52	0.0222222	0.390944
Erythrocytes	TRIOBP	-4.49901	-2.30082	6.82703e-06	5.56529e-05	0.0376068	0.144299
Erythrocytes	TRIP10	-3.15079	-3.16251	0.00162832	0.00933743	0.0102564	0.0856191
Erythrocytes	TRIP11	-6.81136	-2.30407	9.66798e-12	1.42065e-10	0.0495726	0.210175
Erythrocytes	TRIP12	-7.14924	-1.36324	8.72626e-13	1.37534e-11	0.158974	0.326307
Erythrocytes	TRIP6	-4.55562	-4.57927	5.22314e-06	4.33346e-05	0.00683761	0.115436
Erythrocytes	TRIQK	-4.61462	-5.47187	3.93812e-06	3.31084e-05	0.0034188	0.113548
Erythrocytes	TRIR	-7.21939	-3.27716	5.2222e-13	8.36607e-12	0.042735	0.211842
Erythrocytes	TRMT1	-3.22255	-2.84595	0.00127054	0.00743079	0.0153846	0.0922311
Erythrocytes	TRMT10C	-3.62293	-3.10273	0.000291283	0.00189832	0.0153846	0.101678
Erythrocytes	TRMT11	-3.66105	-3.83501	0.000251183	0.00165598	0.00854701	0.0958387
Erythrocytes	TRMT112	-12.456	-4.45439	1.29755e-35	7.32362e-34	0.042735	0.335666
Erythrocytes	TRMT6	-2.88318	-3.81271	0.00393686	0.0209215	0.00512821	0.0740288
Erythrocytes	TRNAU1AP	-3.69167	-1.63477	0.000222783	0.00148107	0.0444444	0.133005
Erythrocytes	TRNT1	-2.65958	-2.33639	0.00782375	0.0388464	0.0188034	0.0822374
Erythrocytes	TROVE2	-4.51226	-1.78057	6.41408e-06	5.25252e-05	0.0529915	0.16032
Erythrocytes	TRPC4AP	-6.93242	-1.8887	4.13702e-12	6.22397e-11	0.0769231	0.240744
Erythrocytes	TRPM7	-6.42838	-1.64148	1.28969e-10	1.73029e-09	0.102564	0.253729
Erythrocytes	TRPS1	-9.38432	-4.09117	6.33218e-21	1.71462e-19	0.0307692	0.253272
Erythrocytes	TRPV2	-5.31343	-3.80677	1.07581e-07	1.0961e-06	0.0153846	0.141858
Erythrocytes	TRRAP	-3.54126	-1.43054	0.000398228	0.00254137	0.0495726	0.133909
Erythrocytes	TSC2	-3.25996	-2.08467	0.00111428	0.00659149	0.0205128	0.0987872
Erythrocytes	TSC22D1	-12.4661	-4.83581	1.14291e-35	6.47226e-34	0.0324786	0.326785
Erythrocytes	TSC22D2	-4.43786	-1.29367	9.08582e-06	7.28983e-05	0.109402	0.214869
Erythrocytes	TSC22D3	-6.97378	-1.90373	3.0854e-12	4.67693e-11	0.305983	0.435619
Erythrocytes	TSC22D4	-2.79394	-1.16835	0.00520705	0.02694	0.0581197	0.124632
Erythrocytes	TSEN15	-3.0998	-3.11653	0.00193654	0.0109465	0.0119658	0.085817
Erythrocytes	TSEN34	-4.3822	-4.46599	1.17488e-05	9.28656e-05	0.00683761	0.111615
Erythrocytes	TSFM	-3.14939	-4.82577	0.0016361	0.0093773	0.0034188	0.078585
Erythrocytes	TSG101	-6.40552	-2.31342	1.49857e-10	2.00187e-09	0.0615385	0.212061
Erythrocytes	TSHZ1	-2.82853	-4.17231	0.00467627	0.0244432	0.00512821	0.072619
Erythrocytes	TSHZ2	-3.80765	-3.96658	0.000140296	0.000960217	0.0222222	0.112026
Erythrocytes	TSN	-3.98977	-3.04083	6.61363e-05	0.000474664	0.017094	0.112163
Erythrocytes	TSNAX	-3.21963	-2.45029	0.00128356	0.00749918	0.0205128	0.0972131
Erythrocytes	TSPAN12	-2.73083	-5.89106	0.00631742	0.0320535	0.0017094	0.0668995
Erythrocytes	TSPAN13	-3.9722	-3.3152	7.12116e-05	0.000508733	0.0222222	0.116267
Erythrocytes	TSPAN14	-10.2265	-3.92499	1.50854e-24	4.95448e-23	0.0290598	0.271428
Erythrocytes	TSPAN15	-4.12971	-27.1248	3.63217e-05	0.000269711	0	0.0986322
Erythrocytes	TSPAN3	-10.3877	-5.35238	2.81933e-25	9.5922e-24	0.017094	0.263443
Erythrocytes	TSPAN31	-3.56298	-4.99409	0.000366671	0.00235364	0.0034188	0.0885862
Erythrocytes	TSPAN4	-8.42215	-5.57571	3.69637e-17	7.8269e-16	0.00854701	0.209006
Erythrocytes	TSPAN5	24.0262	6.83793	1.48214e-127	3.60912e-124	0.630769	0.0858263
Erythrocytes	TSPAN9	-4.94514	-3.58521	7.6089e-07	6.96923e-06	0.0136752	0.131665
Erythrocytes	TSPO	-16.2108	-8.80285	4.23249e-59	5.96239e-57	0.0495726	0.424766
Erythrocytes	TSPYL1	-4.13285	-2.823	3.58298e-05	0.000266348	0.0222222	0.120732
Erythrocytes	TSPYL2	-3.04742	-2.37307	0.00230818	0.0128617	0.0307692	0.103724
Erythrocytes	TSR2	-2.88542	-2.71898	0.00390896	0.0207927	0.0136752	0.0827341
Erythrocytes	TSR3	-3.75133	-5.15597	0.000175902	0.00118864	0.0034188	0.0929407
Erythrocytes	TSSC4	-3.96166	-3.66173	7.4429e-05	0.000529831	0.0102564	0.104656
Erythrocytes	TST	-2.91036	-4.02291	0.00361018	0.0193514	0.00683761	0.0761986
Erythrocytes	TSTD1	-4.76717	-6.19529	1.86833e-06	1.63191e-05	0.00512821	0.118732
Erythrocytes	TTBK2	-2.74157	-1.26074	0.00611467	0.0310988	0.0683761	0.132975
Erythrocytes	TTC1	-7.11259	-3.17053	1.13884e-12	1.78011e-11	0.0324786	0.201217
Erythrocytes	TTC14	-7.70155	-3.541	1.3443e-14	2.39439e-13	0.0222222	0.205469
Erythrocytes	TTC17	-6.76477	-1.46988	1.33524e-11	1.94529e-10	0.133333	0.290054
Erythrocytes	TTC19	-8.81019	-3.55679	1.24939e-18	2.90342e-17	0.0324786	0.240953
Erythrocytes	TTC27	-2.67626	-2.21391	0.00744493	0.037144	0.017094	0.0811693
Erythrocytes	TTC28	-8.36443	-5.09363	6.04081e-17	1.26342e-15	0.0136752	0.212516
Erythrocytes	TTC3	-13.6662	-3.88081	1.61521e-42	1.23462e-40	0.0495726	0.372278
Erythrocytes	TTC33	-2.65353	-2.37214	0.00796545	0.039481	0.0205128	0.0835912
Erythrocytes	TTC37	-7.85309	-2.53479	4.05917e-15	7.49221e-14	0.0410256	0.229443
Erythrocytes	TTC39B	-6.16307	-5.08977	7.13461e-10	8.93557e-09	0.00854701	0.155499
Erythrocytes	TTC39C	-5.0944	-3.13587	3.49851e-07	3.32622e-06	0.0205128	0.142002
Erythrocytes	TTC7A	-7.60218	-3.48674	2.91182e-14	5.09845e-13	0.025641	0.206795
Erythrocytes	TTC7B	-3.537	-2.62769	0.000404699	0.00258073	0.0222222	0.106419
Erythrocytes	TTC9C	-2.69941	-3.29517	0.00694631	0.0349324	0.00854701	0.0729215
Erythrocytes	TTL	-2.86374	-2.14324	0.00418678	0.0221255	0.0239316	0.0921228
Erythrocytes	TTLL5	-3.90588	-1.73075	9.38834e-05	0.00065842	0.0632479	0.155172
Erythrocytes	TTN	-4.19251	-5.07651	2.75882e-05	0.000208631	0.0119658	0.111399
Erythrocytes	TTN-AS1	-2.85557	-1.92902	0.0042959	0.0226495	0.025641	0.0939565
Erythrocytes	TTTY14	-3.36458	-3.11634	0.000766596	0.00465266	0.0239316	0.103689
Erythrocytes	TTYH3	-5.01761	-4.53177	5.23195e-07	4.87329e-06	0.00854701	0.128066
Erythrocytes	TUBA1A	-10.2818	-5.10659	8.51066e-25	2.82234e-23	0.0376068	0.280047
Erythrocytes	TUBA1B	-10.8621	-4.79643	1.74721e-27	6.64039e-26	0.102564	0.349936
Erythrocytes	TUBA1C	-6.47045	-2.60489	9.77091e-11	1.32235e-09	0.0666667	0.217937
Erythrocytes	TUBB	-10.4819	-3.0004	1.04586e-25	3.65313e-24	0.107692	0.34679
Erythrocytes	TUBB4B	-8.20179	-3.35956	2.36827e-16	4.7548e-15	0.0940171	0.283403
Erythrocytes	TUBB6	-7.47393	-3.81585	7.78341e-14	1.32341e-12	0.025641	0.202756
Erythrocytes	TUBGCP2	-5.40359	-2.26518	6.53201e-08	6.81403e-07	0.0444444	0.172857
Erythrocytes	TUFM	-10.6625	-4.29382	1.52453e-26	5.5408e-25	0.0307692	0.283042
Erythrocytes	TULP4	-6.81296	-2.752	9.561e-12	1.40614e-10	0.0376068	0.200013
Erythrocytes	TUSC2	-4.21255	-2.96969	2.52499e-05	0.000191671	0.0188034	0.119219
Erythrocytes	TUSC3	-3.49805	-5.56766	0.000468674	0.00295771	0.0034188	0.0868627
Erythrocytes	TUT4	-6.53314	-2.88448	6.44062e-11	8.84638e-10	0.0307692	0.18641
Erythrocytes	TVP23B	-2.61027	-2.64323	0.00904701	0.0443581	0.00854701	0.071155
Erythrocytes	TWF1	-3.28088	-3.22474	0.00103483	0.00615895	0.0119658	0.0901155
Erythrocytes	TWF2	-5.20695	-5.73459	1.91972e-07	1.89203e-06	0.0034188	0.127753
Erythrocytes	TWISTNB	-3.89552	-5.4782	9.79899e-05	0.000685809	0.0034188	0.0964923
Erythrocytes	TWSG1	-2.65702	-2.08824	0.00788346	0.0391315	0.025641	0.0886964
Erythrocytes	TXLNA	-3.50292	-3.46211	0.000460186	0.00290738	0.0102564	0.0937716
Erythrocytes	TXLNG	-3.10856	-2.21552	0.00188	0.0106517	0.025641	0.0995677
Erythrocytes	TXN	-15.6727	-7.44172	2.32383e-55	2.77971e-53	0.0991453	0.447213
Erythrocytes	TXN2	-6.17343	-3.45643	6.6824e-10	8.39388e-09	0.0222222	0.168723
Erythrocytes	TXNDC11	-7.27401	-1.95045	3.48961e-13	5.64883e-12	0.0529915	0.224828
Erythrocytes	TXNDC12	-7.80836	-5.04317	5.79362e-15	1.05734e-13	0.0102564	0.196536
Erythrocytes	TXNDC15	-5.16855	-4.03446	2.35912e-07	2.29523e-06	0.0119658	0.135354
Erythrocytes	TXNDC16	3.42716	1.91833	0.000609939	0.00377651	0.129915	0.0490015
Erythrocytes	TXNDC17	-10.1073	-6.27637	5.12613e-24	1.64089e-22	0.00854701	0.249293
Erythrocytes	TXNDC9	-4.38401	-3.53981	1.16512e-05	9.21153e-05	0.0136752	0.118149
Erythrocytes	TXNIP	-17.5752	-6.41191	3.81273e-69	7.18121e-67	0.22735	0.575675
Erythrocytes	TXNL1	-5.50314	-1.48395	3.73083e-08	3.99459e-07	0.116239	0.242826
Erythrocytes	TXNL4A	-7.48885	-3.38536	6.94775e-14	1.18725e-12	0.034188	0.210995
Erythrocytes	TXNRD1	-13.1154	-4.91848	2.68923e-39	1.81183e-37	0.0478632	0.354423
Erythrocytes	TXNRD2	-3.17961	-1.94716	0.00147473	0.00853275	0.0290598	0.104804
Erythrocytes	TYK2	-2.81489	-1.94351	0.00487944	0.0254156	0.0239316	0.0914786
Erythrocytes	TYMP	-13.2221	-5.60696	6.54061e-40	4.50456e-38	0.0324786	0.344978
Erythrocytes	TYROBP	-14.9184	-13.7942	2.50179e-50	2.45788e-48	0.0273504	0.378149
Erythrocytes	TYW1	-4.4022	-2.08663	1.07158e-05	8.5075e-05	0.0393162	0.144118
Erythrocytes	TYW3	-3.68727	-3.04876	0.000226671	0.00150457	0.0119658	0.0999804
Erythrocytes	U2AF1	-6.02208	-4.80705	1.72187e-09	2.0801e-08	0.00854701	0.152111
Erythrocytes	U2AF1L5	-2.69172	-4.29504	0.00710847	0.0356322	0.0034188	0.0677472
Erythrocytes	U2AF2	-3.88764	-3.39845	0.000101226	0.000707003	0.0119658	0.104757
Erythrocytes	UACA	-6.2651	-4.06235	3.72583e-10	4.79673e-09	0.0119658	0.161246
Erythrocytes	UAP1	-5.55234	-5.7176	2.81869e-08	3.05345e-07	0.00683761	0.139113
Erythrocytes	UBA1	-6.28339	-3.36819	3.31269e-10	4.2924e-09	0.0239316	0.17341
Erythrocytes	UBA2	-5.89951	-1.83461	3.64586e-09	4.28442e-08	0.0649573	0.205264
Erythrocytes	UBA3	-3.64444	-1.39076	0.000267972	0.00175918	0.0581197	0.144564
Erythrocytes	UBA5	-2.88303	-2.35568	0.00393865	0.0209278	0.0188034	0.0876824
Erythrocytes	UBA52	-15.7634	-7.10867	5.55382e-56	6.83521e-54	0.230769	0.540812
Erythrocytes	UBA6	-6.78878	-2.48879	1.13085e-11	1.65459e-10	0.0410256	0.203309
Erythrocytes	UBA7	-2.77081	-4.5364	0.00559174	0.0287091	0.0034188	0.0695641
Erythrocytes	UBAC1	9.42891	2.19605	4.14368e-21	1.13829e-19	0.329915	0.112172
Erythrocytes	UBAC2	-7.43681	-1.75028	1.03146e-13	1.73389e-12	0.0957265	0.27198
Erythrocytes	UBALD2	-3.11908	-1.02248	0.00181418	0.0103148	0.0871795	0.160139
Erythrocytes	UBAP2L	-4.76484	-1.97949	1.89005e-06	1.65003e-05	0.042735	0.155863
Erythrocytes	UBASH3B	-8.1039	-4.18134	5.32239e-16	1.04159e-14	0.0239316	0.216046
Erythrocytes	UBB	-6.24322	-3.01612	4.28664e-10	5.49383e-09	0.333333	0.465372
Erythrocytes	UBC	-20.7575	-7.52163	1.04964e-95	6.88137e-93	0.205128	0.630351
Erythrocytes	UBE2A	-7.437	-3.85748	1.03001e-13	1.73232e-12	0.0205128	0.197528
Erythrocytes	UBE2D1	-7.71934	-4.46891	1.16935e-14	2.09152e-13	0.0102564	0.1946
Erythrocytes	UBE2D2	-10.8355	-2.43966	2.33789e-27	8.76799e-26	0.123077	0.370062
Erythrocytes	UBE2D3	-12.8623	-2.44978	7.33458e-38	4.59638e-36	0.323077	0.566505
Erythrocytes	UBE2D4	-2.70182	-5.54293	0.00689616	0.0347263	0.0017094	0.0662179
Erythrocytes	UBE2E1	-10.8604	-3.0098	1.77922e-27	6.75452e-26	0.0358974	0.296111
Erythrocytes	UBE2E2	-15.4696	-5.53372	5.56864e-54	6.20394e-52	0.0273504	0.393197
Erythrocytes	UBE2E3	-5.36725	-1.38024	7.99467e-08	8.27403e-07	0.0888889	0.215515
Erythrocytes	UBE2F	-5.29081	-2.46531	1.21776e-07	1.23299e-06	0.0324786	0.158681
Erythrocytes	UBE2G1	-4.49066	-1.4617	7.10017e-06	5.77276e-05	0.0820513	0.187685
Erythrocytes	UBE2G2	-6.11867	-2.33291	9.43574e-10	1.16972e-08	0.0478632	0.192733
Erythrocytes	UBE2H	11.2822	2.18699	1.60586e-29	6.79225e-28	0.555556	0.336572
Erythrocytes	UBE2I	-9.91286	-3.50319	3.66033e-23	1.11216e-21	0.0410256	0.27511
Erythrocytes	UBE2J1	-9.13984	-4.87923	6.25449e-20	1.58411e-18	0.0102564	0.228491
Erythrocytes	UBE2J2	-4.41067	-2.18844	1.03051e-05	8.1986e-05	0.0358974	0.140921
Erythrocytes	UBE2L3	-10.5706	-3.54988	4.07903e-26	1.45458e-24	0.0598291	0.305872
Erythrocytes	UBE2L6	-8.06666	-4.71785	7.22492e-16	1.39866e-14	0.0136752	0.206136
Erythrocytes	UBE2M	-3.65535	-1.84509	0.000256828	0.00169091	0.0358974	0.123187
Erythrocytes	UBE2N	-9.38113	-4.56987	6.52695e-21	1.76455e-19	0.0153846	0.238797
Erythrocytes	UBE2O	5.24627	1.95803	1.55211e-07	1.54716e-06	0.191453	0.0688788
Erythrocytes	UBE2Q1	-4.0399	-3.09376	5.34731e-05	0.000388275	0.0153846	0.111849
Erythrocytes	UBE2Q2	-3.72774	-1.63136	0.000193201	0.00129884	0.0478632	0.136667
Erythrocytes	UBE2R2	-8.57776	-2.35243	9.67344e-18	2.12622e-16	0.133333	0.327431
Erythrocytes	UBE2V2	-6.07762	-3.23999	1.21981e-09	1.49477e-08	0.0239316	0.168288
Erythrocytes	UBE2W	-3.93062	-2.65525	8.4727e-05	0.000597771	0.025641	0.118749
Erythrocytes	UBE2Z	-5.66525	-3.07606	1.46808e-08	1.64254e-07	0.0239316	0.158893
Erythrocytes	UBE3A	-8.29904	-1.99039	1.04956e-16	2.16066e-15	0.0683761	0.26548
Erythrocytes	UBE3C	-5.129	-1.36308	2.91281e-07	2.79642e-06	0.0974359	0.219612
Erythrocytes	UBE4A	-4.20457	-1.68718	2.61576e-05	0.000198208	0.0444444	0.144836
Erythrocytes	UBL3	-10.9828	-4.97312	4.62607e-28	1.82955e-26	0.0153846	0.276945
Erythrocytes	UBL5	-15.1112	-4.7986	1.36527e-51	1.4147e-49	0.0717949	0.420846
Erythrocytes	UBL7	-2.68358	-2.46022	0.00728386	0.0364632	0.0188034	0.0829077
Erythrocytes	UBLCP1	-4.51084	-3.42301	6.45725e-06	5.28141e-05	0.00683761	0.114874
Erythrocytes	UBN1	-3.47101	-1.43747	0.000518504	0.00324694	0.0632479	0.14544
Erythrocytes	UBP1	-4.64734	-3.01893	3.36239e-06	2.85071e-05	0.0188034	0.12959
Erythrocytes	UBQLN1	-4.1571	-1.0601	3.22306e-05	0.000241224	0.128205	0.224181
Erythrocytes	UBR2	10.6373	2.1044	1.99935e-26	7.22032e-25	0.494017	0.276221
Erythrocytes	UBR4	8.33394	1.61282	7.81981e-17	1.62651e-15	0.394872	0.211051
Erythrocytes	UBTD1	-4.11613	-6.30627	3.85289e-05	0.000285293	0.0017094	0.0999785
Erythrocytes	UBTD2	-3.59387	-3.91949	0.000325803	0.00210598	0.00683761	0.0926812
Erythrocytes	UBXN1	-10.3681	-3.97931	3.46206e-25	1.16856e-23	0.0324786	0.278942
Erythrocytes	UBXN11	-4.93024	-3.66114	8.21287e-07	7.48423e-06	0.017094	0.134284
Erythrocytes	UBXN2A	-3.4266	-2.10577	0.000611188	0.00378286	0.0239316	0.106191
Erythrocytes	UBXN2B	-5.24367	-3.88204	1.57418e-07	1.56824e-06	0.0136752	0.138428
Erythrocytes	UBXN4	-12.9471	-3.09414	2.44061e-38	1.57283e-36	0.100855	0.398099
Erythrocytes	UBXN7	-2.6921	-1.08164	0.00710035	0.0356059	0.0683761	0.132376
Erythrocytes	UCHL3	-4.22122	-3.083	2.42987e-05	0.000184904	0.017094	0.117611
Erythrocytes	UCHL5	-2.59898	-1.35796	0.00935001	0.0457385	0.042735	0.104901
Erythrocytes	UCP2	-4.03542	-1.34784	5.45049e-05	0.000395094	0.105983	0.198224
Erythrocytes	UEVLD	-2.98069	-2.47643	0.002876	0.0157528	0.0153846	0.0866666
Erythrocytes	UFC1	-10.2674	-5.13922	9.87911e-25	3.27297e-23	0.017094	0.261382
Erythrocytes	UFD1	-3.57327	-3.04598	0.000352546	0.0022681	0.0153846	0.100531
Erythrocytes	UFL1	-6.13283	-3.21674	8.63305e-10	1.07412e-08	0.0222222	0.168346
Erythrocytes	UFM1	-9.31705	-4.51297	1.19624e-20	3.16868e-19	0.0188034	0.240558
Erythrocytes	UFSP2	-3.46939	-3.24979	0.000521647	0.00326542	0.0102564	0.0931088
Erythrocytes	UGCG	-8.34473	-3.38734	7.13782e-17	1.48829e-15	0.042735	0.239583
Erythrocytes	UGDH	-3.58904	-4.15595	0.000331895	0.00214211	0.00683761	0.0925299
Erythrocytes	UGGT2	-5.9032	-4.04557	3.56517e-09	4.19394e-08	0.0119658	0.152907
Erythrocytes	UGP2	-12.3189	-4.80267	7.16812e-35	3.92875e-33	0.0307692	0.32137
Erythrocytes	UHMK1	-5.87794	-2.65578	4.15407e-09	4.85987e-08	0.0307692	0.170594
Erythrocytes	UHRF1BP1	-2.76082	-1.41964	0.00576556	0.0295081	0.0290598	0.0958518
Erythrocytes	UHRF1BP1L	-4.65778	-2.72309	3.19632e-06	2.71802e-05	0.0239316	0.134983
Erythrocytes	UHRF2	7.78465	2.62657	6.99045e-15	1.27099e-13	0.283761	0.110456
Erythrocytes	UIMC1	9.09934	1.84399	9.0878e-20	2.27636e-18	0.37094	0.165186
Erythrocytes	ULK1	6.39516	2.04117	1.60377e-10	2.13154e-09	0.217094	0.0656484
Erythrocytes	ULK2	-2.74415	-2.99107	0.00606686	0.0308741	0.0102564	0.0757934
Erythrocytes	ULK4	-4.96721	-2.92883	6.79243e-07	6.25968e-06	0.0307692	0.149023
Erythrocytes	UNC13B	-7.09931	-4.23513	1.25379e-12	1.95709e-11	0.0205128	0.18908
Erythrocytes	UNC13D	-3.69897	-3.66147	0.000216472	0.00144164	0.0102564	0.0985202
Erythrocytes	UNC50	-5.39105	-3.21805	7.00466e-08	7.28037e-07	0.0188034	0.147578
Erythrocytes	UNC93B1	-6.65839	-4.88864	2.76845e-11	3.9292e-10	0.0102564	0.168669
Erythrocytes	UNK	-2.90706	-1.65617	0.00364838	0.0195254	0.0290598	0.0989086
Erythrocytes	UPF3A	-6.21493	-2.88494	5.13464e-10	6.51694e-09	0.0307692	0.178457
Erythrocytes	UPF3B	-3.6172	-1.86406	0.000297802	0.00193711	0.0376068	0.123736
Erythrocytes	UPP1	-11.5788	-5.8004	5.27725e-31	2.42136e-29	0.0102564	0.286035
Erythrocytes	UQCC1	-2.68286	-1.83642	0.00729952	0.0365255	0.025641	0.0898037
Erythrocytes	UQCC2	-7.45892	-4.39201	8.72365e-14	1.47519e-12	0.0153846	0.192634
Erythrocytes	UQCC3	-3.38079	-4.38221	0.000722788	0.00441034	0.0034188	0.0842429
Erythrocytes	UQCR10	-14.485	-5.43047	1.50725e-47	1.3522e-45	0.0529915	0.388089
Erythrocytes	UQCR11	-10.2591	-4.6173	1.07676e-24	3.55009e-23	0.0700855	0.303788
Erythrocytes	UQCRB	-15.915	-5.86465	4.98992e-57	6.49281e-55	0.0957265	0.449422
Erythrocytes	UQCRC1	-8.74856	-3.9861	2.16088e-18	4.93413e-17	0.025641	0.233298
Erythrocytes	UQCRC2	-9.31649	-3.56089	1.20258e-20	3.183e-19	0.0358974	0.2573
Erythrocytes	UQCRFS1	-9.87724	-4.56136	5.22517e-23	1.57499e-21	0.0205128	0.255505
Erythrocytes	UQCRH	-15.3229	-5.57639	5.37299e-53	5.85209e-51	0.0410256	0.401714
Erythrocytes	UQCRQ	-14.4725	-5.17747	1.80907e-47	1.61871e-45	0.0529915	0.389033
Erythrocytes	URI1	-5.63487	-2.30531	1.75194e-08	1.94863e-07	0.0410256	0.175335
Erythrocytes	URM1	-4.40652	-2.86069	1.05043e-05	8.34736e-05	0.0188034	0.123943
Erythrocytes	USB1	-2.71596	-3.10503	0.00660846	0.0334058	0.0102564	0.0751006
Erythrocytes	USE1	-3.29412	-3.36703	0.000987319	0.00589986	0.00854701	0.0873612
Erythrocytes	USF2	-6.75526	-3.79699	1.42581e-11	2.07015e-10	0.0222222	0.182421
Erythrocytes	USMG5	-5.59321	-4.67796	2.22909e-08	2.45532e-07	0.0239316	0.156064
Erythrocytes	USO1	-9.98158	-3.8169	1.8352e-23	5.71359e-22	0.025641	0.263219
Erythrocytes	USP10	-4.5908	-2.02414	4.41559e-06	3.69132e-05	0.0478632	0.15649
Erythrocytes	USP11	-4.03466	-6.18401	5.46823e-05	0.000396296	0.0017094	0.0981803
Erythrocytes	USP12	4.62564	1.08003	3.73449e-06	3.14663e-05	0.283761	0.180324
Erythrocytes	USP13	-3.5997	-4.69973	0.00031858	0.00206086	0.0034188	0.0894582
Erythrocytes	USP15	16.8493	3.66554	1.06202e-63	1.75754e-61	0.678632	0.384712
Erythrocytes	USP16	-7.18539	-2.65604	6.70166e-13	1.06412e-11	0.0512821	0.220439
Erythrocytes	USP22	-6.05363	-2.34379	1.41617e-09	1.72547e-08	0.0478632	0.191293
Erythrocytes	USP25	-7.91636	-2.09488	2.44555e-15	4.56079e-14	0.0820513	0.268531
Erythrocytes	USP3	-10.6007	-2.73633	2.95618e-26	1.05972e-24	0.0649573	0.315849
Erythrocytes	USP32	6.17976	1.08569	6.41995e-10	8.08506e-09	0.393162	0.255192
Erythrocytes	USP34	-6.43286	-1.13585	1.25222e-10	1.68134e-09	0.288889	0.421229
Erythrocytes	USP36	-6.81768	-4.06971	9.25248e-12	1.36194e-10	0.0205128	0.182332
Erythrocytes	USP37	-3.60344	-2.1286	0.000314039	0.00203341	0.0324786	0.118106
Erythrocytes	USP39	-3.91983	-2.412	8.86131e-05	0.000623253	0.0273504	0.120644
Erythrocytes	USP4	-5.80012	-2.49581	6.62662e-09	7.63719e-08	0.0444444	0.181626
Erythrocytes	USP40	-4.6417	-3.79478	3.45562e-06	2.92488e-05	0.0119658	0.122528
Erythrocytes	USP47	-6.59614	-1.54774	4.21997e-11	5.88157e-10	0.136752	0.289087
Erythrocytes	USP53	-6.92193	-4.49466	4.45539e-12	6.69114e-11	0.0153846	0.180052
Erythrocytes	USP54	-4.33521	-3.40341	1.45623e-05	0.000113967	0.0222222	0.12494
Erythrocytes	USP7	6.74764	1.69224	1.50268e-11	2.17528e-10	0.312821	0.163065
Erythrocytes	USP8	-7.97369	-2.10819	1.54009e-15	2.92823e-14	0.0905983	0.276441
Erythrocytes	USP9Y	-3.38406	-2.48129	0.000714212	0.00436113	0.0119658	0.093148
Erythrocytes	USPL1	-2.80326	-1.54236	0.00505891	0.0262581	0.0444444	0.111324
Erythrocytes	UST	-5.20939	-5.08539	1.89468e-07	1.87005e-06	0.00854701	0.132525
Erythrocytes	UTP18	-4.66696	-3.10649	3.0569e-06	2.60597e-05	0.0188034	0.129907
Erythrocytes	UTP23	-3.34391	-3.24727	0.000826053	0.00499308	0.0119658	0.0916243
Erythrocytes	UTP3	-3.25513	-3.46953	0.00113341	0.00669772	0.0102564	0.0877963
Erythrocytes	UTP6	-3.75874	-3.00941	0.000170771	0.00115626	0.0119658	0.101883
Erythrocytes	UTRN	-18.7094	-4.64948	4.1537e-78	1.05674e-75	0.0717949	0.509166
Erythrocytes	UVRAG	-7.02478	-1.50328	2.14407e-12	3.29102e-11	0.105983	0.273721
Erythrocytes	UXS1	-4.72109	-2.3925	2.34584e-06	2.0232e-05	0.0393162	0.15098
Erythrocytes	UXT	-10.4768	-4.89991	1.10438e-25	3.85356e-24	0.017094	0.266365
Erythrocytes	VAC14	-4.75229	-3.82913	2.01128e-06	1.74692e-05	0.0102564	0.123686
Erythrocytes	VAMP2	-6.31767	-3.56935	2.65529e-10	3.46958e-09	0.0273504	0.176664
Erythrocytes	VAMP3	-7.35674	-4.91795	1.88452e-13	3.11152e-12	0.0102564	0.185542
Erythrocytes	VAMP4	-2.93496	-2.23101	0.00333593	0.0180087	0.0239316	0.0939378
Erythrocytes	VAMP5	-6.97803	-4.83777	2.99348e-12	4.54165e-11	0.0153846	0.180924
Erythrocytes	VAMP8	-15.6464	-7.57526	3.5137e-55	4.14483e-53	0.0290598	0.395784
Erythrocytes	VAPA	-14.7929	-3.23547	1.62906e-49	1.55564e-47	0.176068	0.498152
Erythrocytes	VAPB	-3.3245	-1.71059	0.000885776	0.00533139	0.0410256	0.120343
Erythrocytes	VASH1	-2.96111	-26.3964	0.00306533	0.0166907	0	0.0707218
Erythrocytes	VASP	-10.1536	-5.04101	3.19266e-24	1.03265e-22	0.0239316	0.264345
Erythrocytes	VAT1	-7.8304	-5.55394	4.86334e-15	8.94744e-14	0.0102564	0.196469
Erythrocytes	VAV1	-4.36772	-4.26769	1.25548e-05	9.8961e-05	0.00854701	0.112613
Erythrocytes	VAV2	-3.80043	-4.48654	0.000144446	0.000987034	0.00683761	0.0974315
Erythrocytes	VAV3	-5.44271	-3.24241	5.24755e-08	5.5351e-07	0.025641	0.154869
Erythrocytes	VBP1	-4.10046	-2.5135	4.12327e-05	0.000303928	0.025641	0.123351
Erythrocytes	VCAN	-9.22743	-4.87686	2.77215e-20	7.14866e-19	0.0324786	0.25023
Erythrocytes	VCL	-6.16772	-2.27321	6.92828e-10	8.68034e-09	0.0717949	0.215687
Erythrocytes	VCP	-9.29415	-3.1028	1.4839e-20	3.91242e-19	0.0598291	0.277211
Erythrocytes	VDAC1	-11.5202	-4.87568	1.04369e-30	4.70639e-29	0.025641	0.299077
Erythrocytes	VDAC2	-11.2219	-4.77656	3.18368e-29	1.32359e-27	0.025641	0.291858
Erythrocytes	VDAC3	-5.4413	-1.71487	5.28926e-08	5.57736e-07	0.0752137	0.203286
Erythrocytes	VDR	-3.47475	-3.88566	0.000511337	0.00320618	0.00854701	0.0913591
Erythrocytes	VEGFA	-6.28766	-3.09929	3.22286e-10	4.18076e-09	0.0478632	0.194701
Erythrocytes	VEGFB	-5.87349	-4.32356	4.26702e-09	4.98516e-08	0.0119658	0.151833
Erythrocytes	VEPH1	-3.58061	-4.73027	0.00034279	0.00220964	0.00854701	0.0937623
Erythrocytes	VEZF1	-3.77801	-2.04349	0.000158086	0.00107485	0.034188	0.124166
Erythrocytes	VEZT	-6.66624	-2.31222	2.62443e-11	3.731e-10	0.0461538	0.20526
Erythrocytes	VGLL4	-6.88434	-2.84151	5.80558e-12	8.64272e-11	0.0358974	0.199813
Erythrocytes	VHL	-3.06325	-3.23897	0.00218949	0.0122485	0.0102564	0.0832999
Erythrocytes	VIM	-19.6148	-19.8622	1.15606e-85	4.20855e-83	0.117949	0.550858
Erythrocytes	VIMP	-5.21248	-5.91634	1.86331e-07	1.84069e-06	0.00512821	0.12936
Erythrocytes	VKORC1	-6.75502	-7.76349	1.42817e-11	2.0727e-10	0.0017094	0.162908
Erythrocytes	VKORC1L1	-4.42054	-1.71687	9.84532e-06	7.86219e-05	0.0547009	0.160096
Erythrocytes	VMA21	-6.77184	-4.6059	1.27152e-11	1.85404e-10	0.0119658	0.172958
Erythrocytes	VMO1	-4.0524	-7.64699	5.06944e-05	0.000369358	0.0017094	0.0984063
Erythrocytes	VMP1	-19.4518	-4.34542	2.81352e-84	9.13482e-82	0.104274	0.556059
Erythrocytes	VOPP1	-7.86245	-2.48408	3.76692e-15	6.96032e-14	0.0444444	0.231613
Erythrocytes	VPS13B	9.94404	1.86116	2.67746e-23	8.20839e-22	0.531624	0.332574
Erythrocytes	VPS13C	-14.0566	-3.61082	7.01975e-45	5.87986e-43	0.0512821	0.382397
Erythrocytes	VPS13D	-8.92619	-2.32205	4.40932e-19	1.05339e-17	0.0410256	0.254054
Erythrocytes	VPS25	-4.57869	-5.47841	4.67903e-06	3.89911e-05	0.0034188	0.112835
Erythrocytes	VPS26A	-6.71472	-2.38163	1.88432e-11	2.70819e-10	0.0632479	0.220921
Erythrocytes	VPS26B	-2.97969	-2.8612	0.0028854	0.0157967	0.0136752	0.0847881
Erythrocytes	VPS28	-11.6444	-4.21183	2.45127e-31	1.1385e-29	0.0444444	0.317296
Erythrocytes	VPS29	-11.8026	-4.08779	3.785e-32	1.84072e-30	0.0461538	0.324909
Erythrocytes	VPS35	-8.94832	-3.47455	3.60927e-19	8.6834e-18	0.0376068	0.24917
Erythrocytes	VPS35L	-3.60323	-2.31367	0.000314282	0.0020346	0.0273504	0.113147
Erythrocytes	VPS36	-6.58149	-2.58655	4.65749e-11	6.47547e-10	0.034188	0.19148
Erythrocytes	VPS37A	-4.52723	-2.35156	5.97608e-06	4.9234e-05	0.0273504	0.135879
Erythrocytes	VPS37B	-4.92419	-1.62038	8.47106e-07	7.70304e-06	0.0615385	0.179402
Erythrocytes	VPS37C	-3.49052	-3.04186	0.000482077	0.0030378	0.0136752	0.0969292
Erythrocytes	VPS39	-3.35352	-1.98994	0.000797906	0.00482808	0.034188	0.113817
Erythrocytes	VPS41	-5.84247	-1.81034	5.14334e-09	5.96602e-08	0.0683761	0.206918
Erythrocytes	VPS45	-3.90739	-2.79566	9.32981e-05	0.000654584	0.0188034	0.112101
Erythrocytes	VPS4A	-4.13584	-3.15635	3.5365e-05	0.000263238	0.0102564	0.109216
Erythrocytes	VPS4B	-6.22607	-3.08098	4.78269e-10	6.08611e-09	0.0290598	0.17678
Erythrocytes	VPS50	5.92371	2.08339	3.14755e-09	3.71806e-08	0.241026	0.106064
Erythrocytes	VPS51	-3.20748	-1.45237	0.00133906	0.00780739	0.0649573	0.14037
Erythrocytes	VPS53	-8.13923	-3.15053	3.97802e-16	7.85261e-15	0.0410256	0.233813
Erythrocytes	VPS54	-5.99254	-2.61931	2.06582e-09	2.47543e-08	0.0324786	0.175598
Erythrocytes	VPS8	-8.18251	-3.0678	2.77988e-16	5.54852e-15	0.0358974	0.230553
Erythrocytes	VRK2	-5.08924	-1.74694	3.59505e-07	3.412e-06	0.0717949	0.191211
Erythrocytes	VSIG4	-10.8927	-8.84056	1.24821e-27	4.76514e-26	0.0034188	0.263376
Erythrocytes	VSIR	-3.47358	-3.2541	0.000513573	0.0032196	0.0153846	0.0979469
Erythrocytes	VTA1	-3.89984	-2.51748	9.62577e-05	0.000674516	0.017094	0.110493
Erythrocytes	VTI1A	-8.57383	-2.12033	1.00102e-17	2.19716e-16	0.105983	0.305448
Erythrocytes	VTI1B	-5.94352	-2.8386	2.78963e-09	3.30902e-08	0.0376068	0.178179
Erythrocytes	VWA8	-4.40439	-1.40298	1.06083e-05	8.42806e-05	0.0803419	0.185163
Erythrocytes	VWF	-4.05328	-5.06141	5.05051e-05	0.000368214	0.00683761	0.103523
Erythrocytes	WAC	-7.25729	-1.01426	3.94923e-13	6.35662e-12	0.251282	0.413577
Erythrocytes	WAC-AS1	-3.24217	-3.93957	0.00118624	0.00698449	0.00683761	0.0841663
Erythrocytes	WAPL	-4.99365	-1.27959	5.92498e-07	5.48733e-06	0.11453	0.230764
Erythrocytes	WARS	-9.82778	-4.52582	8.54793e-23	2.55396e-21	0.0239316	0.258185
Erythrocytes	WAS	-4.95082	-5.77261	7.39001e-07	6.77785e-06	0.0034188	0.12182
Erythrocytes	WASF2	-8.26488	-1.72679	1.39832e-16	2.85792e-15	0.174359	0.359622
Erythrocytes	WASHC3	-3.67551	-3.4946	0.000237376	0.00157012	0.0119658	0.0994968
Erythrocytes	WASHC4	-6.39401	-2.6498	1.61591e-10	2.14685e-09	0.0529915	0.202642
Erythrocytes	WASL	-6.03919	-3.11031	1.54893e-09	1.88251e-08	0.0205128	0.165029
Erythrocytes	WBP11	-5.27016	-2.69977	1.36304e-07	1.36789e-06	0.0290598	0.154578
Erythrocytes	WBP1L	-6.12844	-4.4448	8.87425e-10	1.10292e-08	0.00854701	0.154866
Erythrocytes	WBP2	-5.24825	-1.79351	1.5355e-07	1.53195e-06	0.0923077	0.213779
Erythrocytes	WBP4	-4.59492	-2.56634	4.32914e-06	3.62349e-05	0.0307692	0.139681
Erythrocytes	WBP5	-3.48635	-6.67477	0.00048966	0.00308216	0.0017094	0.0849057
Erythrocytes	WBSCR22	-2.99396	-4.518	0.00275378	0.0151296	0.0034188	0.0749456
Erythrocytes	WDFY1	-6.39616	-2.87328	1.59331e-10	2.11847e-09	0.0273504	0.180186
Erythrocytes	WDFY2	-7.88249	-3.29767	3.20919e-15	5.95237e-14	0.0239316	0.212115
Erythrocytes	WDFY3	-10.5205	-5.79139	6.94975e-26	2.45009e-24	0.00854701	0.259361
Erythrocytes	WDFY4	-3.56924	-4.09148	0.000358015	0.00230068	0.00854701	0.0935756
Erythrocytes	WDPCP	-5.22945	-2.38339	1.70013e-07	1.68535e-06	0.0376068	0.162776
Erythrocytes	WDR1	-10.6815	-4.45561	1.24292e-26	4.52697e-25	0.025641	0.278826
Erythrocytes	WDR11	-5.25072	-2.80416	1.5151e-07	1.51248e-06	0.0273504	0.152399
Erythrocytes	WDR13	-4.63877	-2.34533	3.50491e-06	2.96197e-05	0.0393162	0.149107
Erythrocytes	WDR18	-2.56704	-2.57376	0.010257	0.0496835	0.0153846	0.0767121
Erythrocytes	WDR33	-8.06681	-2.36176	7.21561e-16	1.39766e-14	0.0598291	0.25167
Erythrocytes	WDR36	-2.83119	-2.9658	0.0046375	0.0242703	0.0119658	0.0794551
Erythrocytes	WDR37	-4.63542	-2.44914	3.56205e-06	3.00504e-05	0.0358974	0.145854
Erythrocytes	WDR41	-4.38162	-3.32345	1.17803e-05	9.30925e-05	0.0136752	0.118205
Erythrocytes	WDR43	-5.03171	-2.23508	4.86121e-07	4.54873e-06	0.017094	0.138305
Erythrocytes	WDR44	-3.7738	-2.57813	0.000160776	0.00109227	0.025641	0.115214
Erythrocytes	WDR45B	-6.94685	-3.7123	3.7352e-12	5.64186e-11	0.0188034	0.184404
Erythrocytes	WDR46	-2.7348	-2.42848	0.00624185	0.0317078	0.0188034	0.0840692
Erythrocytes	WDR6	-2.70045	-1.93101	0.00692457	0.0348282	0.0290598	0.0931237
Erythrocytes	WDR60	-5.82147	-3.05535	5.83312e-09	6.73863e-08	0.017094	0.156546
Erythrocytes	WDR61	-4.79932	-2.17637	1.59205e-06	1.40063e-05	0.0444444	0.158266
Erythrocytes	WDR7	-5.6333	-2.52402	1.76797e-08	1.96389e-07	0.034188	0.168809
Erythrocytes	WDR70	-7.20539	-1.84375	5.7878e-13	9.23744e-12	0.0615385	0.235615
Erythrocytes	WDR73	-3.03292	-3.11167	0.00242203	0.0134369	0.0119658	0.0842354
Erythrocytes	WDR74	-3.78114	-3.63583	0.000156109	0.00106247	0.0119658	0.102242
Erythrocytes	WDR75	-2.58515	-2.82872	0.00973356	0.0474174	0.0119658	0.0735993
Erythrocytes	WDR82	-5.04974	-2.94054	4.42419e-07	4.15267e-06	0.0222222	0.142439
Erythrocytes	WDR83OS	-9.73826	-4.73661	2.07064e-22	6.05404e-21	0.0324786	0.260663
Erythrocytes	WDSUB1	-3.52988	-2.19558	0.000415749	0.00264723	0.017094	0.101659
Erythrocytes	WFDC2	-4.99111	-9.08966	6.00343e-07	5.55545e-06	0.0034188	0.122461
Erythrocytes	WHSC1L1	-2.79959	-3.1539	0.0051168	0.0265344	0.00854701	0.0757654
Erythrocytes	WIF1	-3.4453	-28.2619	0.000570432	0.00354994	0	0.0822859
Erythrocytes	WIPF1	-9.16274	-3.59477	5.05975e-20	1.28629e-18	0.025641	0.243945
Erythrocytes	WIPF2	-5.79471	-2.91976	6.8439e-09	7.87429e-08	0.0307692	0.168017
Erythrocytes	WIPI1	-3.36665	-1.67731	0.000760874	0.00462288	0.0478632	0.127883
Erythrocytes	WLS	-5.10107	-5.73787	3.37738e-07	3.21705e-06	0.0034188	0.12514
Erythrocytes	WNK1	13.049	2.28225	6.44043e-39	4.28829e-37	0.649573	0.409482
Erythrocytes	WRB	-3.52594	-4.28786	0.000421984	0.00268443	0.00683761	0.0908979
Erythrocytes	WRN	5.70243	1.95104	1.18109e-08	1.32974e-07	0.241026	0.109802
Erythrocytes	WSB1	-18.0178	-3.59532	1.41283e-72	3.02924e-70	0.193162	0.585142
Erythrocytes	WSB2	-3.92285	-3.70289	8.75085e-05	0.00061612	0.0102564	0.103732
Erythrocytes	WTAP	-9.34922	-2.83708	8.82997e-21	2.36096e-19	0.0769231	0.295198
Erythrocytes	WWC1	-4.14407	-5.19096	3.41199e-05	0.00025486	0.00683761	0.105496
Erythrocytes	WWC2	-7.45801	-4.24374	8.78402e-14	1.48466e-12	0.0102564	0.188384
Erythrocytes	WWC3	-3.21303	-1.59653	0.00131343	0.00766712	0.0615385	0.136887
Erythrocytes	WWOX	-10.3858	-3.11766	2.87761e-25	9.76125e-24	0.0786325	0.320338
Erythrocytes	WWP1	-5.03179	-1.5338	4.85919e-07	4.54846e-06	0.0752137	0.194738
Erythrocytes	WWP2	-5.22976	-2.00493	1.69734e-07	1.68356e-06	0.0564103	0.180209
Erythrocytes	WWTR1	-9.14805	-3.3989	5.79676e-20	1.47146e-18	0.0136752	0.231359
Erythrocytes	XAB2	-2.96334	-3.76307	0.00304319	0.0165887	0.00683761	0.0775187
Erythrocytes	XAF1	-6.38983	-3.1537	1.66067e-10	2.2046e-09	0.025641	0.178313
Erythrocytes	XBP1	-13.5635	-4.41155	6.59388e-42	4.91886e-40	0.0393162	0.362129
Erythrocytes	XIAP	-7.41432	-2.77954	1.2225e-13	2.04495e-12	0.0461538	0.221171
Erythrocytes	XIST	-9.42775	-3.04837	4.18961e-21	1.14998e-19	0.0786325	0.298537
Erythrocytes	XKR6	-3.13538	-1.87286	0.00171634	0.0097977	0.0461538	0.119731
Erythrocytes	XPA	-4.07243	-3.45517	4.65247e-05	0.000340798	0.00854701	0.106014
Erythrocytes	XPC	-3.41732	-1.99213	0.000632413	0.00390007	0.0290598	0.11071
Erythrocytes	XPNPEP1	-3.51074	-2.59626	0.000446854	0.00283102	0.0188034	0.102524
Erythrocytes	XPNPEP3	-3.34327	-3.67259	0.00082798	0.00500384	0.00854701	0.0882762
Erythrocytes	XPO1	-5.79449	-1.12836	6.85288e-09	7.88197e-08	0.158974	0.297234
Erythrocytes	XPO4	-4.09856	-2.07098	4.15737e-05	0.000306374	0.0376068	0.13527
Erythrocytes	XPO5	-3.79131	-3.04246	0.000149852	0.00102172	0.0205128	0.110469
Erythrocytes	XPO6	-4.9654	-1.91226	6.85581e-07	6.31168e-06	0.0581197	0.17521
Erythrocytes	XPO7	15.7108	4.51857	1.27468e-55	1.55197e-53	0.454701	0.107257
Erythrocytes	XRCC4	-3.97582	-2.21107	7.01373e-05	0.000501584	0.0205128	0.115583
Erythrocytes	XRCC5	-11.2506	-2.60038	2.30142e-29	9.69811e-28	0.0957265	0.357827
Erythrocytes	XRCC6	-11.3137	-4.01948	1.12309e-29	4.82815e-28	0.0358974	0.302854
Erythrocytes	XRN2	-11.0369	-3.23168	2.53751e-28	1.01533e-26	0.0581197	0.317987
Erythrocytes	XRRA1	-3.84859	-2.51934	0.000118802	0.000823017	0.025641	0.1173
Erythrocytes	XYLT1	-4.26884	-4.77773	1.96491e-05	0.000150937	0.00854701	0.110146
Erythrocytes	YAF2	-4.88965	-1.63525	1.01014e-06	9.09821e-06	0.0666667	0.182925
Erythrocytes	YAP1	-7.55328	-5.86307	4.24445e-14	7.34505e-13	0.00854701	0.188208
Erythrocytes	YARS	-4.20996	-2.00697	2.55415e-05	0.000193755	0.0444444	0.144256
Erythrocytes	YARS2	-2.67851	-3.99051	0.00739498	0.0369489	0.00512821	0.069045
Erythrocytes	YBEY	-2.71128	-4.02036	0.00670246	0.0338218	0.00512821	0.0698199
Erythrocytes	YBX1	-14.9559	-6.75368	1.42446e-50	1.40758e-48	0.174359	0.491423
Erythrocytes	YEATS2	-4.66755	-2.23567	3.04815e-06	2.59916e-05	0.0307692	0.141892
Erythrocytes	YES1	-4.05098	-3.06565	5.10044e-05	0.000371219	0.0205128	0.117083
Erythrocytes	YIF1A	-7.03553	-4.93373	1.98507e-12	3.05108e-11	0.0102564	0.177621
Erythrocytes	YIF1B	-4.22567	-4.75883	2.38231e-05	0.000181405	0.00512821	0.105926
Erythrocytes	YIPF1	-2.60408	-2.81021	0.00921223	0.0451033	0.0102564	0.0724677
Erythrocytes	YIPF3	-6.2179	-2.94677	5.03863e-10	6.40223e-09	0.034188	0.182106
Erythrocytes	YIPF4	-6.88631	-3.32179	5.72588e-12	8.52779e-11	0.0273504	0.190764
Erythrocytes	YIPF5	-4.75669	-3.66703	1.96789e-06	1.71272e-05	0.0136752	0.127028
Erythrocytes	YKT6	-2.95522	-3.73542	0.00312445	0.01698	0.00683761	0.0773301
Erythrocytes	YLPM1	-5.27435	-3.2001	1.33225e-07	1.33857e-06	0.017094	0.14329
Erythrocytes	YME1L1	-7.39383	-2.04499	1.42664e-13	2.37478e-12	0.102564	0.274968
Erythrocytes	YOD1	4.69619	2.5354	2.65054e-06	2.2732e-05	0.14188	0.0303715
Erythrocytes	YPEL2	-4.1341	-2.25473	3.56346e-05	0.00026507	0.0358974	0.134109
Erythrocytes	YPEL4	4.64168	3.55287	3.45588e-06	2.92488e-05	0.123077	0.0123447
Erythrocytes	YPEL5	-8.31171	-2.77734	9.43339e-17	1.95142e-15	0.0615385	0.257175
Erythrocytes	YTHDF1	-3.15848	-3.44757	0.00158593	0.00911584	0.00512821	0.0806651
Erythrocytes	YTHDF2	-7.67972	-3.00156	1.59434e-14	2.82645e-13	0.0358974	0.218477
Erythrocytes	YTHDF3	-5.40312	-2.0679	6.54915e-08	6.82774e-07	0.0700855	0.195526
Erythrocytes	YWHAB	-15.271	-4.97063	1.19342e-52	1.27538e-50	0.0632479	0.416772
Erythrocytes	YWHAE	-13.8016	-3.13858	2.49421e-43	1.97285e-41	0.14188	0.450484
Erythrocytes	YWHAG	-8.78748	-3.16162	1.52958e-18	3.53046e-17	0.0410256	0.2491
Erythrocytes	YWHAH	-10.3708	-3.6058	3.36537e-25	1.13706e-23	0.0564103	0.297938
Erythrocytes	YWHAQ	-11.4641	-3.01205	1.99806e-30	8.92738e-29	0.0735043	0.343468
Erythrocytes	YWHAZ	-17.0192	-4.51922	5.91507e-65	1.01332e-62	0.0786325	0.468683
Erythrocytes	YY1	-7.05324	-1.91168	1.74799e-12	2.69398e-11	0.104274	0.267699
Erythrocytes	YY1AP1	-3.28493	-1.40684	0.00102009	0.00608075	0.0512821	0.130335
Erythrocytes	ZADH2	-2.76013	-3.61016	0.00577785	0.0295666	0.00683761	0.0726955
Erythrocytes	ZBED5	-2.97739	-2.24221	0.00290718	0.0159006	0.0239316	0.0948528
Erythrocytes	ZBTB1	-7.40299	-3.74633	1.33151e-13	2.21968e-12	0.0222222	0.198585
Erythrocytes	ZBTB20	-15.2951	-3.43787	8.24426e-53	8.8661e-51	0.145299	0.48847
Erythrocytes	ZBTB21	-2.5687	-4.51366	0.0102082	0.049461	0.0034188	0.0647334
Erythrocytes	ZBTB25	-2.69279	-3.30925	0.00708565	0.0355492	0.00854701	0.0727777
Erythrocytes	ZBTB38	-8.75451	-3.99194	2.0499e-18	4.68385e-17	0.0205128	0.228932
Erythrocytes	ZBTB4	-4.24435	-2.9005	2.19233e-05	0.000167575	0.0205128	0.121439
Erythrocytes	ZBTB43	-5.7861	-2.78462	7.20413e-09	8.27201e-08	0.0410256	0.177693
Erythrocytes	ZBTB44	-3.86359	-1.47434	0.000111731	0.000776851	0.0512821	0.143567
Erythrocytes	ZBTB7A	-3.70008	-1.30157	0.000215534	0.00143595	0.107692	0.193207
Erythrocytes	ZBTB7C	-3.05792	-6.32576	0.00222879	0.012456	0.0017094	0.074701
Erythrocytes	ZBTB8OS	-8.3366	-3.45042	7.64575e-17	1.59225e-15	0.025641	0.224419
Erythrocytes	ZC2HC1A	-5.0555	-4.71009	4.29258e-07	4.03692e-06	0.00512821	0.125925
Erythrocytes	ZC3H11A	-4.58537	-4.66777	4.53178e-06	3.78103e-05	0.00683761	0.116399
Erythrocytes	ZC3H12A	-4.26888	-4.68309	1.96461e-05	0.000150937	0.00683761	0.10868
Erythrocytes	ZC3H12C	-3.06406	-3.02715	0.00218353	0.0122171	0.00512821	0.0783796
Erythrocytes	ZC3H13	-6.1925	-1.67376	5.92164e-10	7.48515e-09	0.0991453	0.244085
Erythrocytes	ZC3H14	-4.33859	-2.21109	1.43399e-05	0.000112382	0.034188	0.137524
Erythrocytes	ZC3H15	-7.41579	-2.30319	1.20905e-13	2.02344e-12	0.0871795	0.259025
Erythrocytes	ZC3H18	-3.79884	-2.8114	0.000145373	0.000992967	0.0188034	0.109545
Erythrocytes	ZC3H7A	-5.19109	-1.71588	2.09071e-07	2.05165e-06	0.0581197	0.181465
Erythrocytes	ZC3H7B	-2.78664	-1.95775	0.00532575	0.0274675	0.0188034	0.0856079
Erythrocytes	ZCCHC10	-5.17008	-3.02984	2.3399e-07	2.27783e-06	0.0222222	0.1454
Erythrocytes	ZCCHC14	-4.3588	-3.09339	1.30776e-05	0.000102821	0.0188034	0.122588
Erythrocytes	ZCCHC17	-4.43669	-2.04241	9.13545e-06	7.32619e-05	0.0358974	0.142237
Erythrocytes	ZCCHC7	-6.71222	-1.17177	1.91687e-11	2.75149e-10	0.117949	0.278083
Erythrocytes	ZCCHC9	-2.80553	-2.97233	0.00502337	0.0260975	0.0119658	0.0788109
Erythrocytes	ZCRB1	-7.28128	-5.59232	3.30677e-13	5.36815e-12	0.00683761	0.180461
Erythrocytes	ZDHHC12	-4.03277	-2.98826	5.51244e-05	0.000399245	0.0188034	0.11502
Erythrocytes	ZDHHC20	-8.07597	-2.03449	6.69442e-16	1.30039e-14	0.0991453	0.287636
Erythrocytes	ZDHHC21	-6.28418	-3.81884	3.29588e-10	4.27386e-09	0.0188034	0.168467
Erythrocytes	ZDHHC24	-4.40805	-27.055	1.04308e-05	8.29283e-05	0	0.10528
Erythrocytes	ZDHHC3	-5.65447	-2.32333	1.56332e-08	1.74338e-07	0.0512821	0.184853
Erythrocytes	ZDHHC4	-3.21558	-3.43416	0.00130179	0.00760312	0.0102564	0.0869766
Erythrocytes	ZDHHC5	-2.75641	-1.6807	0.00584405	0.0298695	0.0273504	0.0931592
Erythrocytes	ZDHHC6	-3.92686	-3.37732	8.60626e-05	0.000606315	0.00854701	0.10254
Erythrocytes	ZDHHC7	-4.51377	-1.99498	6.36866e-06	5.21909e-05	0.0393162	0.146805
Erythrocytes	ZDHHC9	-3.03019	-5.79196	0.00244398	0.013552	0.0017094	0.0740568
Erythrocytes	ZEB1	-3.79088	-2.17293	0.000150114	0.0010231	0.0632479	0.150985
Erythrocytes	ZEB2	-14.9837	-4.83621	9.38327e-51	9.32609e-49	0.136752	0.46343
Erythrocytes	ZFAND1	-4.38946	-3.66256	1.13631e-05	8.98998e-05	0.0119658	0.116512
Erythrocytes	ZFAND2A	-3.40449	-3.58336	0.000662884	0.00406665	0.0205128	0.101168
Erythrocytes	ZFAND2B	-2.83694	-2.54195	0.00455479	0.0238704	0.017094	0.084607
Erythrocytes	ZFAND3	-13.1435	-2.99686	1.85457e-39	1.25944e-37	0.215385	0.494337
Erythrocytes	ZFAND5	-9.37007	-2.45517	7.24841e-21	1.95032e-19	0.222222	0.413627
Erythrocytes	ZFAND6	-8.81578	-1.67571	1.18859e-18	2.76587e-17	0.184615	0.385613
Erythrocytes	ZFAS1	-15.2493	-5.4519	1.66505e-52	1.76283e-50	0.0358974	0.394844
Erythrocytes	ZFC3H1	-4.60354	-1.07447	4.15377e-06	3.48526e-05	0.145299	0.252152
Erythrocytes	ZFHX3	-10.6871	-4.0397	1.17011e-26	4.26632e-25	0.0358974	0.287639
Erythrocytes	ZFP36	-16.8415	-6.26564	1.21073e-63	1.99397e-61	0.150427	0.508781
Erythrocytes	ZFP36L1	-16.0346	-5.03042	7.32437e-58	9.79196e-56	0.0632479	0.435811
Erythrocytes	ZFP36L2	-12.5916	-3.46076	2.35011e-36	1.37187e-34	0.0888889	0.381587
Erythrocytes	ZFP91	-2.60019	-1.53594	0.00931713	0.0455972	0.0358974	0.0978872
Erythrocytes	ZFPM2	-3.02785	-2.98868	0.00246303	0.0136466	0.017094	0.0889354
Erythrocytes	ZFR	-7.58024	-1.86504	3.44909e-14	6.01447e-13	0.102564	0.279379
Erythrocytes	ZFX	-4.55939	-2.04316	5.13026e-06	4.26263e-05	0.0495726	0.157876
Erythrocytes	ZFYVE16	-9.77093	-5.72826	1.50072e-22	4.42954e-21	0.00683761	0.240027
Erythrocytes	ZFYVE21	-3.51091	-1.99343	0.000446574	0.00283082	0.0376068	0.12093
Erythrocytes	ZFYVE26	-3.12208	-2.89012	0.00179578	0.0102118	0.0153846	0.0897047
Erythrocytes	ZFYVE28	-2.85487	-4.26163	0.00430539	0.0226855	0.00512821	0.0732314
Erythrocytes	ZFYVE9	-2.93508	-3.07491	0.00333456	0.0180042	0.0136752	0.0835202
Erythrocytes	ZHX2	-7.16341	-3.35906	7.86963e-13	1.24205e-11	0.0358974	0.204887
Erythrocytes	ZHX3	-2.80959	-1.65962	0.00496047	0.0258022	0.025641	0.0928903
Erythrocytes	ZKSCAN1	-5.43611	-2.30241	5.44562e-08	5.72807e-07	0.0444444	0.173772
Erythrocytes	ZMAT1	-2.61895	-5.47841	0.00882004	0.0433575	0.0017094	0.0642442
Erythrocytes	ZMAT2	-5.13813	-2.25226	2.77483e-07	2.67071e-06	0.0495726	0.171363
Erythrocytes	ZMAT3	-3.70338	-3.91811	0.000212743	0.00141957	0.00683761	0.0954373
Erythrocytes	ZMIZ2	-3.19868	-2.5804	0.00138059	0.00802792	0.0188034	0.0951086
Erythrocytes	ZMPSTE24	-5.28472	-3.30152	1.25901e-07	1.2706e-06	0.0188034	0.144577
Erythrocytes	ZMYM2	-7.96635	-1.7688	1.63435e-15	3.10054e-14	0.150427	0.33465
Erythrocytes	ZMYM4	-9.45544	-3.56906	3.2165e-21	8.90046e-20	0.025641	0.250889
Erythrocytes	ZMYM5	-3.83298	-2.24519	0.000126598	0.000872947	0.0307692	0.121839
Erythrocytes	ZMYM6NB	-2.71585	-27.1838	0.00661062	0.0334068	0	0.0648641
Erythrocytes	ZMYND11	-5.71779	-2.5656	1.0792e-08	1.21946e-07	0.0410256	0.176644
Erythrocytes	ZNF106	-8.83514	-3.15446	9.99691e-19	2.33588e-17	0.0461538	0.255423
Erythrocytes	ZNF117	-2.66512	-3.69643	0.00769612	0.0382684	0.00683761	0.0704081
Erythrocytes	ZNF124	-3.65613	-3.58808	0.00025605	0.00168644	0.00683761	0.0943542
Erythrocytes	ZNF131	-3.88041	-1.37497	0.000104281	0.000727153	0.0717949	0.163795
Erythrocytes	ZNF141	-2.98621	-2.45473	0.00282456	0.015496	0.025641	0.0965819
Erythrocytes	ZNF148	-7.74715	-1.98101	9.39799e-15	1.69338e-13	0.0940171	0.274992
Erythrocytes	ZNF207	-9.67093	-1.87851	4.00732e-22	1.15872e-20	0.145299	0.368303
Erythrocytes	ZNF22	-3.69592	-3.87278	0.000219092	0.00145795	0.00854701	0.0969031
Erythrocytes	ZNF226	-2.79291	-4.56727	0.00522358	0.0270059	0.0017094	0.0685147
Erythrocytes	ZNF24	-4.3676	-1.87116	1.25622e-05	9.89808e-05	0.0512821	0.154625
Erythrocytes	ZNF248	-2.87632	-4.19256	0.00402343	0.021339	0.00512821	0.0737599
Erythrocytes	ZNF254	-4.97572	-3.34715	6.50059e-07	6.00248e-06	0.0205128	0.138635
Erythrocytes	ZNF267	-5.13367	-3.17043	2.84142e-07	2.73095e-06	0.0136752	0.136516
Erythrocytes	ZNF274	-2.57896	-2.38473	0.00990974	0.0481793	0.0136752	0.075377
Erythrocytes	ZNF277	-5.94979	-2.9386	2.68489e-09	3.18922e-08	0.0273504	0.169143
Erythrocytes	ZNF280D	-5.89594	-4.29782	3.72563e-09	4.37515e-08	0.00854701	0.149563
Erythrocytes	ZNF281	-4.51452	-3.92629	6.34592e-06	5.20451e-05	0.00854701	0.116347
Erythrocytes	ZNF292	-9.36357	-2.76742	7.70894e-21	2.06771e-19	0.0615385	0.282699
Erythrocytes	ZNF302	-3.80785	-3.87121	0.000140181	0.000959618	0.00854701	0.09948
Erythrocytes	ZNF32	-2.91171	-3.7988	0.00359455	0.0192767	0.00683761	0.076376
Erythrocytes	ZNF330	-4.99671	-3.55715	5.8317e-07	5.40388e-06	0.0153846	0.134428
Erythrocytes	ZNF331	-10.5254	-6.07843	6.59464e-26	2.33214e-24	0.034188	0.281098
Erythrocytes	ZNF33A	-5.13805	-2.44373	2.77607e-07	2.67087e-06	0.0358974	0.158277
Erythrocytes	ZNF37A	-2.95279	-2.12036	0.00314913	0.0171087	0.025641	0.095891
Erythrocytes	ZNF385A	-3.27941	-5.0838	0.00104023	0.00618461	0.0034188	0.0817743
Erythrocytes	ZNF385B	-5.61728	-7.37236	1.93992e-08	2.15e-07	0.00683761	0.140417
Erythrocytes	ZNF397	-2.8815	-2.83052	0.00395789	0.0210267	0.0136752	0.0823308
Erythrocytes	ZNF407	-4.85903	-1.37501	1.17962e-06	1.05274e-05	0.0803419	0.196788
Erythrocytes	ZNF428	-5.58405	-3.58227	2.34987e-08	2.58168e-07	0.0153846	0.148952
Erythrocytes	ZNF430	-2.83506	-1.87364	0.0045817	0.0240004	0.0239316	0.0918838
Erythrocytes	ZNF431	-2.82522	-1.50422	0.00472477	0.0246778	0.0444444	0.111709
Erythrocytes	ZNF438	-6.62267	-3.09796	3.52758e-11	4.95504e-10	0.0273504	0.185248
Erythrocytes	ZNF44	-3.92825	-3.01357	8.55678e-05	0.000603203	0.0153846	0.109418
Erythrocytes	ZNF451	9.25761	1.95556	2.09068e-20	5.45321e-19	0.394872	0.196204
Erythrocytes	ZNF451-AS1	4.05283	2.75925	5.06008e-05	0.000368754	0.121368	0.0251748
Erythrocytes	ZNF462	-2.58022	-3.29916	0.00987372	0.0480178	0.00854701	0.0701355
Erythrocytes	ZNF511	-3.98655	-4.66216	6.70418e-05	0.000480859	0.00512821	0.100219
Erythrocytes	ZNF512	-3.05207	-3.47999	0.00227267	0.0126846	0.00683761	0.0797931
Erythrocytes	ZNF516	-5.29089	-4.28323	1.21724e-07	1.23282e-06	0.00683761	0.133235
Erythrocytes	ZNF518A	-5.75115	-3.30619	8.8638e-09	1.00995e-07	0.0239316	0.160305
Erythrocytes	ZNF524	-4.21846	-5.3467	2.45973e-05	0.000187051	0.0034188	0.104085
Erythrocytes	ZNF532	-3.24999	-2.91095	0.00115408	0.0068116	0.0136752	0.0911985
Erythrocytes	ZNF562	-3.17135	-2.60998	0.00151734	0.00875406	0.0188034	0.0944084
Erythrocytes	ZNF580	-3.53511	-4.42519	0.000407602	0.00259827	0.0034188	0.0879401
Erythrocytes	ZNF593	-5.01125	-4.60538	5.40764e-07	5.02458e-06	0.00854701	0.127982
Erythrocytes	ZNF608	-4.13084	-4.83685	3.61437e-05	0.000268506	0.00512821	0.103749
Erythrocytes	ZNF609	-10.8447	-3.4353	2.1127e-27	7.97609e-26	0.0461538	0.303226
Erythrocytes	ZNF611	-2.56685	-2.54672	0.0102627	0.0497039	0.0119658	0.073379
Erythrocytes	ZNF622	-3.96407	-3.74978	7.36813e-05	0.000524946	0.00854701	0.103175
Erythrocytes	ZNF638	-6.00128	-1.08082	1.95766e-09	2.35161e-08	0.244444	0.377516
Erythrocytes	ZNF644	-5.12149	-1.07741	3.03137e-07	2.90125e-06	0.174359	0.294022
Erythrocytes	ZNF652	-6.2422	-2.95224	4.31459e-10	5.5255e-09	0.0239316	0.172898
Erythrocytes	ZNF655	-5.15642	-2.73475	2.5171e-07	2.4371e-06	0.0290598	0.152352
Erythrocytes	ZNF664	-2.58146	-3.73626	0.00983845	0.0478668	0.00683761	0.0684811
Erythrocytes	ZNF704	-4.02744	-3.99646	5.63867e-05	0.000407781	0.00512821	0.101517
Erythrocytes	ZNF706	-13.2452	-5.19689	4.80916e-40	3.36651e-38	0.0358974	0.347225
Erythrocytes	ZNF710	-4.71738	-3.97603	2.38898e-06	2.05768e-05	0.0102564	0.122784
Erythrocytes	ZNF720	-2.87968	-2.57334	0.00398075	0.021135	0.0153846	0.0842242
Erythrocytes	ZNF721	-3.88346	-1.60126	0.00010298	0.000718229	0.0495726	0.14234
Erythrocytes	ZNF787	-2.91818	-4.09752	0.00352084	0.0189171	0.00512821	0.0747738
Erythrocytes	ZNF791	-3.61486	-2.86412	0.000300515	0.00195289	0.017094	0.103147
Erythrocytes	ZNF83	-3.3067	-1.1245	0.000944004	0.00565987	0.0820513	0.1603
Erythrocytes	ZNF90	-2.92728	-2.65272	0.00341946	0.018413	0.0205128	0.090136
Erythrocytes	ZNF91	-5.90173	-3.6921	3.59713e-09	4.23007e-08	0.0153846	0.156066
Erythrocytes	ZNFX1	-2.97783	-1.14444	0.00290296	0.0158801	0.0837607	0.153503
Erythrocytes	ZNHIT1	-10.1146	-3.71591	4.75863e-24	1.52468e-22	0.0461538	0.283957
Erythrocytes	ZNHIT3	-3.98194	-3.23228	6.83539e-05	0.000489755	0.0136752	0.109044
Erythrocytes	ZNHIT6	-2.86831	-2.48769	0.0041267	0.0218554	0.017094	0.0856228
Erythrocytes	ZNRD1	-3.44257	-2.54965	0.000576223	0.00358206	0.0239316	0.105814
Erythrocytes	ZNRF2	-3.9283	-1.55356	8.55471e-05	0.000603182	0.0581197	0.151273
Erythrocytes	ZNRF3	-2.57216	-2.25112	0.0101067	0.0490142	0.0136752	0.0753377
Erythrocytes	ZPR1	-3.09907	-4.27921	0.00194127	0.0109715	0.00512821	0.0792815
Erythrocytes	ZRANB2	-10.0334	-2.9157	1.08664e-23	3.41426e-22	0.0598291	0.297092
Erythrocytes	ZRSR2	-3.42679	-2.59011	0.000610762	0.00378091	0.0188034	0.100628
Erythrocytes	ZSCAN16-AS1	-5.27137	-3.89581	1.3541e-07	1.35972e-06	0.0119658	0.137789
Erythrocytes	ZSCAN18	-3.00782	-4.7461	0.00263129	0.0145057	0.0034188	0.0752126
Erythrocytes	ZSWIM4	-2.65312	-4.99735	0.00797509	0.039523	0.0034188	0.0667258
Erythrocytes	ZSWIM6	-13.5953	-3.81093	4.27089e-42	3.20703e-40	0.0735043	0.390693
Erythrocytes	ZSWIM7	-6.54938	-4.56445	5.77757e-11	7.96133e-10	0.0102564	0.166445
Erythrocytes	ZXDC	-3.89843	-2.02704	9.68202e-05	0.000678179	0.0307692	0.124059
Erythrocytes	ZYG11B	-5.33297	-3.61056	9.66179e-08	9.89724e-07	0.0136752	0.140898
Erythrocytes	ZYX	-8.70114	-5.04015	3.28581e-18	7.44792e-17	0.0119658	0.219039
Erythrocytes	ZZEF1	-4.71865	-1.62684	2.37413e-06	2.04591e-05	0.0547009	0.167039
FB.Adventitial	A1BG-AS1	-2.58065	-1.45134	0.00986142	0.0285048	0.00700191	0.0190773
FB.Adventitial	A2M	99.0991	7.30038	0	0	0.6331	0.210219
FB.Adventitial	A2MP1	-3.70061	-2.75774	0.000215078	0.000736387	0.00356461	0.0208586
FB.Adventitial	A4GALT	41.0244	2.97337	0	0	0.235582	0.0466171
FB.Adventitial	AADACL2	15.5509	4.32788	1.56882e-54	1.72915e-53	0.077212	0.00455218
FB.Adventitial	AAMDC	25.1956	1.22218	4.47407e-140	9.8722e-139	0.256397	0.144809
FB.Adventitial	AARD	-2.6858	-4.0641	0.00723561	0.0213308	0.00114577	0.0137007
FB.Adventitial	AARSD1	3.92204	1.05061	8.78041e-05	0.000310945	0.0352005	0.0168809
FB.Adventitial	AASS	21.776	1.35324	3.9194e-105	6.83109e-104	0.172756	0.0712765
FB.Adventitial	AATBC	-2.73177	-4.37543	0.00629947	0.018702	0.000763845	0.0135355
FB.Adventitial	AATK	-9.49881	-4.42741	2.12303e-21	1.38625e-20	0.00241884	0.0468304
FB.Adventitial	ABCA10	80.3514	5.70021	0	0	0.403437	0.0322822
FB.Adventitial	ABCA11P	-2.52003	-2.22337	0.0117344	0.0336278	0.00350095	0.0152803
FB.Adventitial	ABCA13	-5.46882	-6.10601	4.5305e-08	1.94766e-07	0.00120942	0.0267635
FB.Adventitial	ABCA3	-26.8525	-5.09003	7.88763e-159	1.9401e-157	0.0177594	0.142001
FB.Adventitial	ABCA6	107.371	5.32404	0	0	0.54042	0.0425549
FB.Adventitial	ABCA7	-15.6123	-4.61202	5.99993e-55	6.65833e-54	0.00381922	0.0767952
FB.Adventitial	ABCA8	110.001	6.13032	0	0	0.548822	0.0444957
FB.Adventitial	ABCA9	86.9463	5.35512	0	0	0.433291	0.0289387
FB.Adventitial	ABCA9-AS1	24.5368	4.68639	5.98189e-133	1.26428e-131	0.122979	0.00852981
FB.Adventitial	ABCB1	-2.92232	-1.88973	0.0034744	0.0106106	0.00579249	0.0194539
FB.Adventitial	ABCC3	-23.6944	-2.20506	4.11399e-124	8.21136e-123	0.0525143	0.161736
FB.Adventitial	ABCC4	-11.7548	-1.20539	6.67124e-32	5.31998e-31	0.0779758	0.131637
FB.Adventitial	ABCC6	-8.35375	-2.52799	6.61266e-17	3.84566e-16	0.0100573	0.0490671
FB.Adventitial	ABCC9	36.1855	2.54708	1.03054e-286	4.22769e-285	0.218969	0.050685
FB.Adventitial	ABCD1	-4.20262	-1.03495	2.63847e-05	9.70627e-05	0.021133	0.040789
FB.Adventitial	ABCF2.1	7.59354	1.93334	3.11273e-14	1.68278e-13	0.0494589	0.0139947
FB.Adventitial	ABCG1	-45.5334	-4.56546	0	0	0.0336728	0.243316
FB.Adventitial	ABCG2	-9.28417	-2.9078	1.62971e-20	1.04062e-19	0.00859325	0.0519629
FB.Adventitial	ABHD11	-5.00543	-1.02069	5.57375e-07	2.27154e-06	0.0325271	0.0558656
FB.Adventitial	ABHD12	-19.236	-1.28762	1.85058e-82	2.69954e-81	0.117059	0.203543
FB.Adventitial	ABHD14A	27.0811	2.08163	1.64493e-161	4.11728e-160	0.190898	0.0676601
FB.Adventitial	ABHD16A	-7.11227	-1.63398	1.14148e-12	5.86941e-12	0.0204328	0.0536135
FB.Adventitial	ABHD17C	-6.64096	-1.10815	3.11649e-11	1.52212e-10	0.0430936	0.0737592
FB.Adventitial	ABHD2	-25.5243	-1.27478	1.0593e-143	2.38681e-142	0.171738	0.283909
FB.Adventitial	ABHD3	-19.5341	-1.08607	5.63179e-85	8.39132e-84	0.112158	0.201899
FB.Adventitial	ABHD4	6.46059	1.15547	1.04294e-10	4.99856e-10	0.0562699	0.0261813
FB.Adventitial	ABHD6	-7.99845	-1.78724	1.2599e-15	7.06202e-15	0.0192871	0.0566669
FB.Adventitial	ABI1	-24.8795	-1.11996	1.23887e-136	2.68838e-135	0.214131	0.320995
FB.Adventitial	ABI3	-16.0755	-4.20272	3.79038e-58	4.36399e-57	0.0060471	0.0812052
FB.Adventitial	ABI3BP	135.782	6.73942	0	0	0.698027	0.0851924
FB.Adventitial	ABL1	43.1575	1.52117	0	0	0.371356	0.176615
FB.Adventitial	ABLIM1	49.1661	2.1743	0	0	0.380904	0.165641
FB.Adventitial	ABO	-6.73933	-4.65334	1.59114e-11	7.84545e-11	0.00159134	0.033097
FB.Adventitial	ABR	-31.9271	-1.80526	1.12408e-223	3.68826e-222	0.165818	0.303812
FB.Adventitial	ABRACL	-30.2389	-2.30959	7.3003e-201	2.20048e-199	0.0893698	0.225857
FB.Adventitial	ABRAXAS1	12.1822	1.93164	3.86587e-34	3.22623e-33	0.08014	0.0233085
FB.Adventitial	ABTB2	11.7652	1.67126	5.8959e-32	4.7094e-31	0.0944621	0.0397706
FB.Adventitial	AC002066.1	-6.58991	-2.81386	4.40101e-11	2.13542e-10	0.00986633	0.0405719
FB.Adventitial	AC002074.1	7.2352	2.51996	4.64855e-13	2.41945e-12	0.0399745	0.00612402
FB.Adventitial	AC002429.2	-2.63544	-2.20939	0.00840293	0.0245135	0.00490134	0.0172057
FB.Adventitial	AC004160.1	8.54246	2.37032	1.31399e-17	7.79454e-17	0.0492043	0.00928307
FB.Adventitial	AC004448.5	-3.39342	-4.6257	0.000690267	0.0022616	0.000827498	0.0166907
FB.Adventitial	AC004687.1	-5.03519	-6.52468	4.77386e-07	1.95326e-06	0.000318269	0.0238581
FB.Adventitial	AC004812.2	2.56121	2.05108	0.0104308	0.0300869	0.0158498	0.00387579
FB.Adventitial	AC004889.1	4.28818	1.30334	1.80141e-05	6.70582e-05	0.0332272	0.0131665
FB.Adventitial	AC004951.1	6.07755	1.09944	1.22033e-09	5.61285e-09	0.054042	0.0256317
FB.Adventitial	AC005162.3	2.39667	1.6698	0.0165448	0.0463954	0.0168682	0.00566476
FB.Adventitial	AC005237.1	24.5426	3.14387	5.18774e-133	1.09712e-131	0.140356	0.0263561
FB.Adventitial	AC005261.1	16.9491	1.62253	1.95285e-64	2.40168e-63	0.130617	0.0518726
FB.Adventitial	AC005332.7	4.67188	1.21729	2.9846e-06	1.16751e-05	0.0394653	0.0176419
FB.Adventitial	AC005550.2	4.31027	2.80529	1.63055e-05	6.08772e-05	0.02317	0.00301301
FB.Adventitial	AC005592.2	-2.78882	-5.03775	0.00528997	0.015843	0.000445576	0.0134855
FB.Adventitial	AC005921.2	3.93073	1.57929	8.46897e-05	0.000300183	0.0282623	0.00989604
FB.Adventitial	AC006333.2	4.65024	1.71244	3.31541e-06	1.29527e-05	0.0320178	0.010288
FB.Adventitial	AC006480.2	2.62646	1.46745	0.00862787	0.0251138	0.0193507	0.00707135
FB.Adventitial	AC006994.2	-2.62879	-1.77093	0.00856902	0.0249596	0.00795672	0.0202244
FB.Adventitial	AC007032.1	2.83075	1.89708	0.00464388	0.0139928	0.018205	0.00497108
FB.Adventitial	AC007038.7	-2.68057	-5.61822	0.00734965	0.0216408	0.000318269	0.0128514
FB.Adventitial	AC007098.1	2.89808	1.10605	0.00375453	0.011419	0.0269892	0.0134548
FB.Adventitial	AC007246.3	-6.59092	-2.88062	4.37113e-11	2.12183e-10	0.00598345	0.036844
FB.Adventitial	AC007262.2	7.07714	1.8971	1.47155e-12	7.53931e-12	0.0504137	0.0174228
FB.Adventitial	AC007364.1	3.76245	1.45031	0.000168259	0.000582287	0.0283896	0.0108088
FB.Adventitial	AC007384.1	-2.88427	-1.34047	0.00392317	0.0119032	0.0103756	0.0238427
FB.Adventitial	AC007405.6	-2.56777	-3.72388	0.0102356	0.0295513	0.00171865	0.0137257
FB.Adventitial	AC007529.2	2.76225	2.71524	0.00574046	0.0171139	0.0153405	0.00242693
FB.Adventitial	AC007541.1	3.45489	2.83087	0.000550518	0.00181981	0.0189052	0.0027536
FB.Adventitial	AC007563.2	3.18065	2.53498	0.00146947	0.00466154	0.0176957	0.00282277
FB.Adventitial	AC007878.1	3.44007	2.06424	0.000581554	0.00191813	0.0213877	0.00530735
FB.Adventitial	AC007952.4	16.3912	1.72537	2.21208e-60	2.61213e-59	0.116932	0.0406141
FB.Adventitial	AC007970.1	-2.62507	-5.86629	0.00866306	0.0252119	0.000318269	0.0125901
FB.Adventitial	AC008124.1	8.10622	1.61694	5.22183e-16	2.9571e-15	0.0581158	0.020259
FB.Adventitial	AC008250.1	3.33264	1.09477	0.00086026	0.00278748	0.0252705	0.00965777
FB.Adventitial	AC008268.1	-2.68293	-5.74723	0.00729801	0.0214962	0.000381922	0.0129244
FB.Adventitial	AC008393.1	3.33401	1.39155	0.000856044	0.00277461	0.0223425	0.00673507
FB.Adventitial	AC008440.2	2.50844	1.02068	0.0121264	0.0347017	0.0213877	0.00964816
FB.Adventitial	AC008608.2	3.51616	2.63421	0.000437845	0.00145867	0.01986	0.00342422
FB.Adventitial	AC008892.1	3.73651	1.21267	0.000186596	0.000642803	0.0316359	0.0141773
FB.Adventitial	AC009779.2	4.21107	1.7473	2.54163e-05	9.3571e-05	0.0287715	0.00909475
FB.Adventitial	AC009975.1	2.49052	1.91376	0.0127556	0.0364135	0.0169955	0.00535924
FB.Adventitial	AC010127.3	-2.76754	-6.59924	0.00564808	0.0168577	0.000190961	0.01313
FB.Adventitial	AC010226.1	5.08554	2.20644	3.66578e-07	1.51094e-06	0.0306811	0.00690994
FB.Adventitial	AC010642.2	13.3095	1.84447	2.03796e-40	1.8522e-39	0.0893698	0.027265
FB.Adventitial	AC010998.1	-4.485	-6.51081	7.29154e-06	2.78485e-05	0.00050923	0.0214735
FB.Adventitial	AC011389.1	5.93265	3.18888	2.9809e-09	1.34741e-08	0.0311267	0.00338964
FB.Adventitial	AC011476.3	-2.46016	-1.564	0.0138876	0.0393943	0.00693826	0.0184316
FB.Adventitial	AC011933.4	-5.61838	-2.18361	1.92755e-08	8.43436e-08	0.0112667	0.0374628
FB.Adventitial	AC012306.2	8.91562	2.58092	4.85078e-19	2.99038e-18	0.0517505	0.0101228
FB.Adventitial	AC012404.1	11.5251	2.82779	9.86538e-31	7.72618e-30	0.0633991	0.00953671
FB.Adventitial	AC012409.2	11.5755	2.04485	5.48415e-31	4.31082e-30	0.0712922	0.0171442
FB.Adventitial	AC013451.1	2.8323	1.86503	0.00462137	0.0139299	0.0176957	0.00444842
FB.Adventitial	AC013652.1	-2.45613	-1.75228	0.0140443	0.0397992	0.0109484	0.0223708
FB.Adventitial	AC015712.2	4.40164	2.19479	1.07437e-05	4.05601e-05	0.0261617	0.00557829
FB.Adventitial	AC015813.1	2.89579	1.37637	0.003782	0.0114974	0.0223425	0.00880652
FB.Adventitial	AC015908.2	3.0925	3.44106	0.00198476	0.0062167	0.0159134	0.00145462
FB.Adventitial	AC015922.4	5.05761	2.84408	4.24551e-07	1.74294e-06	0.027753	0.00411214
FB.Adventitial	AC016831.1	6.10537	1.22248	1.02564e-09	4.73462e-09	0.0518141	0.0232874
FB.Adventitial	AC016876.1	7.10502	3.31912	1.20305e-12	6.17853e-12	0.0372374	0.00402759
FB.Adventitial	AC017002.3	2.78187	3.87053	0.00540462	0.0161579	0.0140675	0.00106262
FB.Adventitial	AC017060.1	-3.06236	-6.45195	0.00219597	0.00684429	0.000318269	0.0146346
FB.Adventitial	AC018682.1	4.61066	1.01415	4.01391e-06	1.55994e-05	0.0430936	0.0215407
FB.Adventitial	AC018797.2	2.63907	1.64192	0.00831329	0.0242769	0.0185232	0.00618935
FB.Adventitial	AC018890.6	-5.35387	-4.47684	8.60941e-08	3.65965e-07	0.00146404	0.0264907
FB.Adventitial	AC019117.1	-7.7192	-2.41478	1.17062e-14	6.38319e-14	0.0218332	0.0575969
FB.Adventitial	AC019117.2	-3.86474	-2.41001	0.000111206	0.000390475	0.00630172	0.0243443
FB.Adventitial	AC019205.1	4.29771	1.41393	1.72574e-05	6.42904e-05	0.0315722	0.011466
FB.Adventitial	AC020611.2	5.32873	1.4378	9.89015e-08	4.19255e-07	0.0390834	0.0141523
FB.Adventitial	AC020656.1	-11.4105	-5.74674	3.70703e-30	2.87023e-29	0.00273711	0.0560097
FB.Adventitial	AC020911.2	3.58282	1.65193	0.000339906	0.00114311	0.0245703	0.00782076
FB.Adventitial	AC020915.3	3.33723	1.17991	0.000846176	0.0027442	0.0285169	0.0129206
FB.Adventitial	AC020916.1	16.8948	1.3076	4.91392e-64	6.02591e-63	0.169319	0.0920447
FB.Adventitial	AC021594.2	4.43002	2.16299	9.42233e-06	3.56947e-05	0.0265436	0.00583386
FB.Adventitial	AC022101.1	-2.80424	-4.936	0.00504354	0.0151329	0.000636537	0.0137449
FB.Adventitial	AC023157.3	2.83361	1.30922	0.00460257	0.0138745	0.0234882	0.0102573
FB.Adventitial	AC023590.1	-9.23582	-3.04191	2.56309e-20	1.62989e-19	0.00846595	0.0515747
FB.Adventitial	AC024901.1	3.56882	1.59868	0.000358599	0.00120313	0.0237428	0.00704445
FB.Adventitial	AC025159.1	8.54721	1.403	1.26096e-17	7.4826e-17	0.0674729	0.0275744
FB.Adventitial	AC025181.2	4.42774	1.88362	9.52255e-06	3.60463e-05	0.0281986	0.00749409
FB.Adventitial	AC025280.3	10.4129	3.48872	2.16568e-25	1.53493e-24	0.0548695	0.00622394
FB.Adventitial	AC025580.2	-3.70873	-3.14648	0.000208298	0.000714325	0.00420115	0.0215176
FB.Adventitial	AC026202.3	-4.77625	-3.23844	1.78593e-06	7.08284e-06	0.00388288	0.0262293
FB.Adventitial	AC026316.5	4.99556	3.44978	5.86663e-07	2.38719e-06	0.0262253	0.00287658
FB.Adventitial	AC026369.3	-7.27426	-7.37933	3.48335e-13	1.8205e-12	0.000572884	0.0345708
FB.Adventitial	AC026471.1	2.45624	1.71302	0.0140399	0.03979	0.0166136	0.00513057
FB.Adventitial	AC027288.3	-5.10592	-3.55444	3.29197e-07	1.36016e-06	0.00789306	0.0316404
FB.Adventitial	AC027644.3	6.66069	1.40484	2.72539e-11	1.33493e-10	0.0502864	0.0191464
FB.Adventitial	AC027808.2	3.50531	3.46985	0.000456074	0.00151747	0.0183323	0.00194846
FB.Adventitial	AC036176.1	2.9594	1.94332	0.00308238	0.00946337	0.0186505	0.00481351
FB.Adventitial	AC037445.1	-4.58564	-5.75111	4.52598e-06	1.75276e-05	0.000572884	0.0220096
FB.Adventitial	AC044810.2	-2.59843	-7.80487	0.0093651	0.0271461	0.000127307	0.0122749
FB.Adventitial	AC046195.1	-3.31212	-5.95722	0.000925902	0.0029891	0.00050923	0.0159912
FB.Adventitial	AC048341.1	7.28617	1.62147	3.18899e-13	1.66895e-12	0.0513049	0.0172575
FB.Adventitial	AC053527.2	2.55055	1.37821	0.0107554	0.0309618	0.0194144	0.00748833
FB.Adventitial	AC058791.1	8.63536	1.06059	5.85444e-18	3.5027e-17	0.0806493	0.040274
FB.Adventitial	AC060780.1	4.76088	1.1189	1.92755e-06	7.62675e-06	0.040993	0.0187237
FB.Adventitial	AC067750.1	2.58399	3.30955	0.00976658	0.028245	0.0134946	0.00141427
FB.Adventitial	AC068888.1	14.9867	1.8587	8.9727e-51	9.40327e-50	0.102673	0.0328683
FB.Adventitial	AC072062.1	-3.32432	-3.49891	0.000886358	0.00286714	0.00190961	0.0174478
FB.Adventitial	AC073111.5	2.66938	1.57296	0.00759907	0.0223251	0.0189052	0.0064257
FB.Adventitial	AC073475.1	2.44122	1.31519	0.0146378	0.0413642	0.0196053	0.00819546
FB.Adventitial	AC073571.1	4.07248	3.07974	4.65151e-05	0.000167982	0.0215786	0.00253838
FB.Adventitial	AC078864.2	5.29479	2.14692	1.19154e-07	5.03233e-07	0.0307447	0.00596645
FB.Adventitial	AC079298.3	26.7927	5.64831	3.92974e-158	9.62419e-157	0.13049	0.00537269
FB.Adventitial	AC079630.4	-3.39912	-4.5508	0.000676031	0.00221687	0.00101846	0.0169097
FB.Adventitial	AC079760.2	3.59601	1.74009	0.000323141	0.00108953	0.022788	0.00596453
FB.Adventitial	AC079793.1	-4.7007	-2.22339	2.59267e-06	1.01758e-05	0.00744749	0.029398
FB.Adventitial	AC080013.1	4.33161	2.81498	1.48026e-05	5.53934e-05	0.0237428	0.0034934
FB.Adventitial	AC080013.4	3.4412	5.74273	0.000579133	0.00191033	0.0164227	0.000334352
FB.Adventitial	AC080038.1	6.07727	3.53164	1.22245e-09	5.6218e-09	0.0311903	0.00277858
FB.Adventitial	AC083870.1	13.5124	2.23295	1.32126e-41	1.22167e-40	0.0779758	0.014748
FB.Adventitial	AC084033.3	7.74461	1.37313	9.58745e-15	5.2438e-14	0.0495226	0.0131954
FB.Adventitial	AC087190.1	2.77354	1.61183	0.00554496	0.0165572	0.0196053	0.00664092
FB.Adventitial	AC087239.1	2.55369	1.27548	0.0106587	0.0307027	0.0209421	0.0090102
FB.Adventitial	AC087477.2	9.20436	2.82328	3.43706e-20	2.17793e-19	0.0502864	0.00725005
FB.Adventitial	AC087645.2	3.41899	2.67097	0.000628539	0.0020653	0.0197327	0.00375857
FB.Adventitial	AC090114.2	5.8122	1.89237	6.16585e-09	2.75347e-08	0.0380649	0.0109068
FB.Adventitial	AC090204.1	-2.73499	-1.44358	0.0062383	0.0185301	0.00802037	0.0208009
FB.Adventitial	AC090337.1	3.5504	2.74496	0.000384641	0.00128746	0.0194144	0.00281317
FB.Adventitial	AC090498.1	-7.50287	-3.00434	6.24348e-14	3.34401e-13	0.0514322	0.086305
FB.Adventitial	AC090517.5	2.69797	1.3558	0.00697632	0.0206127	0.021133	0.00852213
FB.Adventitial	AC090673.1	2.67207	2.82527	0.00753845	0.0221661	0.0145767	0.00208489
FB.Adventitial	AC090825.1	9.56798	1.6739	1.09016e-21	7.16356e-21	0.0661362	0.0214139
FB.Adventitial	AC091271.1	8.5807	2.27412	9.43017e-18	5.60956e-17	0.0534055	0.013376
FB.Adventitial	AC091563.1	2.45678	2.84892	0.0140187	0.0397374	0.0133673	0.00188121
FB.Adventitial	AC092040.1	9.39511	3.13115	5.71557e-21	3.69593e-20	0.0497772	0.005855
FB.Adventitial	AC092069.1	4.169	1.24648	3.05935e-05	0.000112038	0.032909	0.0134106
FB.Adventitial	AC092353.2	4.6994	4.9752	2.60928e-06	1.02386e-05	0.0230426	0.00107607
FB.Adventitial	AC092691.1	25.45	2.14622	7.05094e-143	1.58349e-141	0.144621	0.0253646
FB.Adventitial	AC092747.4	2.86185	1.25226	0.0042117	0.0127367	0.0228517	0.00946754
FB.Adventitial	AC092807.3	3.29883	2.60614	0.000970897	0.00312932	0.0183323	0.00290732
FB.Adventitial	AC092835.1	2.59509	1.38325	0.00945667	0.0273999	0.0195417	0.00740762
FB.Adventitial	AC093297.2	2.39634	1.73097	0.0165597	0.0464333	0.016168	0.00496532
FB.Adventitial	AC093323.1	5.12956	1.65565	2.90422e-07	1.20272e-06	0.0360917	0.012127
FB.Adventitial	AC093673.1	3.12736	1.15245	0.00176381	0.00555064	0.0262253	0.0115985
FB.Adventitial	AC093772.1	3.89608	2.13904	9.77621e-05	0.000344648	0.0232336	0.00501143
FB.Adventitial	AC096564.1	-2.80836	-2.20036	0.00497938	0.0149495	0.00872056	0.0218001
FB.Adventitial	AC096667.1	-2.44339	-4.15448	0.0145499	0.0411361	0.000763845	0.0121865
FB.Adventitial	AC096670.3	-4.62409	-6.31622	3.76246e-06	1.46439e-05	0.000445576	0.0220615
FB.Adventitial	AC097534.2	4.10197	1.5298	4.09651e-05	0.000148616	0.0292171	0.0100344
FB.Adventitial	AC098487.1	5.79647	2.75051	6.77253e-09	3.01847e-08	0.0318905	0.00479045
FB.Adventitial	AC098617.1	-7.04959	-2.6226	1.7945e-12	9.16087e-12	0.00821133	0.0411291
FB.Adventitial	AC098650.1	3.25549	2.8717	0.00113195	0.00363024	0.0176321	0.00241156
FB.Adventitial	AC098818.2	3.18105	2.75913	0.00146744	0.00465623	0.017823	0.00295536
FB.Adventitial	AC098829.1	9.95014	1.77653	2.51839e-23	1.71025e-22	0.08014	0.0339963
FB.Adventitial	AC099518.5	3.22758	2.23226	0.00124843	0.00398766	0.0194144	0.00432736
FB.Adventitial	AC099778.1	4.40754	2.21337	1.04553e-05	3.94936e-05	0.0268619	0.00626621
FB.Adventitial	AC100793.2	3.02279	1.78814	0.00250457	0.00776424	0.0196053	0.00546877
FB.Adventitial	AC100810.1	12.5387	1.63016	4.58664e-36	3.91986e-35	0.0896244	0.0311043
FB.Adventitial	AC100849.1	-2.8917	-5.00325	0.00383158	0.0116367	0.000700191	0.0142176
FB.Adventitial	AC104041.1	3.33482	1.1728	0.000853535	0.00276727	0.0299173	0.0143329
FB.Adventitial	AC104123.1	9.75231	1.40412	1.80312e-22	1.202e-21	0.0760025	0.0304779
FB.Adventitial	AC104532.2	2.72756	1.34541	0.00638039	0.0189307	0.0211967	0.00844526
FB.Adventitial	AC104574.2	3.56646	3.93437	0.000361837	0.00121352	0.0183959	0.00172941
FB.Adventitial	AC104794.2	4.44344	2.05665	8.85339e-06	3.35991e-05	0.027944	0.00717896
FB.Adventitial	AC104986.2	4.02513	1.51072	5.6943e-05	0.000204363	0.0288351	0.0100113
FB.Adventitial	AC105402.3	-2.66746	-1.43921	0.0076428	0.0224439	0.0110121	0.0234757
FB.Adventitial	AC105446.1	3.02659	1.17649	0.00247331	0.00767291	0.0209421	0.00676582
FB.Adventitial	AC105942.1	3.42065	1.53389	0.000624707	0.00205311	0.0242521	0.00825503
FB.Adventitial	AC106707.1	2.74857	1.8864	0.00598562	0.0178059	0.0181413	0.00529582
FB.Adventitial	AC106845.1	3.33166	1.208	0.00086329	0.00279624	0.0257798	0.0101862
FB.Adventitial	AC106881.1	4.05864	4.2535	4.93588e-05	0.000177987	0.0200509	0.00107607
FB.Adventitial	AC106897.1	2.3932	2.55671	0.016702	0.0468094	0.0133673	0.00217713
FB.Adventitial	AC107021.1	4.96028	1.39774	7.0392e-07	2.85275e-06	0.0354551	0.0122538
FB.Adventitial	AC107375.1	2.4224	1.64734	0.0154185	0.0434444	0.0170592	0.00573778
FB.Adventitial	AC108134.3	-3.05596	-3.86984	0.00224339	0.00698505	0.00114577	0.0154321
FB.Adventitial	AC108519.1	2.59726	1.16661	0.00939703	0.0272341	0.0209421	0.00879307
FB.Adventitial	AC108734.4	21.5774	4.3788	2.92876e-103	5.0503e-102	0.107066	0.00622202
FB.Adventitial	AC109779.1	2.60512	2.33034	0.00918415	0.0266488	0.0145767	0.00239427
FB.Adventitial	AC112206.2	-2.52215	-1.68542	0.0116638	0.0334397	0.0180777	0.0296747
FB.Adventitial	AC116366.1	3.64146	2.00826	0.000271095	0.000920506	0.0232973	0.00628159
FB.Adventitial	AC117453.1	4.65275	3.79685	3.27544e-06	1.2801e-05	0.0243157	0.00257105
FB.Adventitial	AC120193.1	-2.46373	-3.0585	0.0137498	0.039036	0.00197327	0.0134894
FB.Adventitial	AC124852.1	5.62999	4.93017	1.80223e-08	7.8951e-08	0.0274348	0.00111643
FB.Adventitial	AC124854.1	3.72868	2.25333	0.000192484	0.000662557	0.0215786	0.00414097
FB.Adventitial	AC124947.1	3.82846	1.43235	0.000128947	0.000450356	0.0281349	0.0102304
FB.Adventitial	AC130456.2	-4.04317	-6.71428	5.27339e-05	0.000189857	0.000381922	0.0192829
FB.Adventitial	AC131568.1	-2.46935	-4.93953	0.0135358	0.0384702	0.000381922	0.0119271
FB.Adventitial	AC138123.1	7.10878	1.87821	1.17072e-12	6.01614e-12	0.0446849	0.0114294
FB.Adventitial	AC138150.1	4.86957	1.15488	1.11843e-06	4.47939e-06	0.0413113	0.0185373
FB.Adventitial	AC139530.1	3.23527	1.90759	0.00121526	0.00388608	0.0207511	0.00562633
FB.Adventitial	AC142472.1	2.80781	2.05189	0.00498801	0.0149741	0.0176321	0.00450798
FB.Adventitial	AC145124.1	2.64157	1.6338	0.0082523	0.0241132	0.0181413	0.00578967
FB.Adventitial	AC147651.4	-2.49331	-4.53119	0.0126557	0.0361436	0.000636537	0.0122942
FB.Adventitial	AC239809.3	3.32314	1.81933	0.000890099	0.00287788	0.0214513	0.00591072
FB.Adventitial	AC240274.1	5.71294	1.64629	1.1104e-08	4.9111e-08	0.0396563	0.0129494
FB.Adventitial	AC244090.1	-2.80969	-1.05233	0.00495891	0.0148933	0.0246976	0.0376434
FB.Adventitial	AC245060.5	9.01953	1.40058	1.88893e-19	1.17596e-18	0.0695735	0.0274418
FB.Adventitial	AC245140.2	6.49999	3.71868	8.03232e-11	3.86165e-10	0.0359007	0.00559559
FB.Adventitial	AC245452.1	3.3238	1.335	0.000887989	0.00287187	0.0259707	0.0104322
FB.Adventitial	AC245595.1	33.4257	5.16499	5.81157e-245	2.04883e-243	0.16429	0.00848177
FB.Adventitial	ACAP1	-7.40994	-1.29363	1.26352e-13	6.70838e-13	0.0334182	0.0678369
FB.Adventitial	ACAP3	13.3269	1.1582	1.61378e-40	1.46825e-39	0.120751	0.0591399
FB.Adventitial	ACE	-10.8533	-1.74681	1.923e-27	1.42392e-26	0.031063	0.0815088
FB.Adventitial	ACER3	-38.8861	-2.33705	0	0	0.120115	0.291564
FB.Adventitial	ACKR2	6.40079	3.21825	1.54571e-10	7.36065e-10	0.0335455	0.00362407
FB.Adventitial	ACKR3	38.4409	4.06639	0	0	0.233736	0.0596549
FB.Adventitial	ACKR4	19.8276	3.15384	1.72132e-87	2.62675e-86	0.109039	0.0167445
FB.Adventitial	ACOT1	-6.04179	-2.95558	1.52416e-09	6.97265e-09	0.00681095	0.035007
FB.Adventitial	ACOT2	-7.2677	-1.5973	3.65651e-13	1.90982e-12	0.0251432	0.0590861
FB.Adventitial	ACOT4	-7.36194	-2.49332	1.81252e-13	9.5636e-13	0.0105029	0.0448704
FB.Adventitial	ACOT7	-11.9495	-1.87099	6.53388e-33	5.31615e-32	0.0527053	0.107477
FB.Adventitial	ACOX2	8.37547	2.35994	5.50047e-17	3.2087e-16	0.0491407	0.0100209
FB.Adventitial	ACOXL	-20.6985	-5.92215	3.57024e-95	5.7821e-94	0.00502864	0.101555
FB.Adventitial	ACP5	-53.5133	-6.87976	0	0	0.065436	0.304523
FB.Adventitial	ACPP	-5.06943	-3.38839	3.99e-07	1.64041e-06	0.00292807	0.0266232
FB.Adventitial	ACSF2	-8.66532	-1.24104	4.50251e-18	2.70905e-17	0.0392107	0.0796583
FB.Adventitial	ACSL1	-65.5581	-4.61271	0	0	0.085296	0.375375
FB.Adventitial	ACSL5	-17.8604	-1.93214	2.39853e-71	3.16074e-70	0.0399745	0.123424
FB.Adventitial	ACSS3	25.8714	1.36571	1.39888e-147	3.21789e-146	0.195544	0.0736535
FB.Adventitial	ACTB	-13.2854	-7.24454	2.81511e-40	2.55239e-39	0.603437	0.645966
FB.Adventitial	ACTG1	16.415	4.78588	1.49341e-60	1.76593e-59	0.57683	0.574412
FB.Adventitial	ACTN4	-34.7497	-1.3805	1.40147e-264	5.35622e-263	0.224889	0.374422
FB.Adventitial	ACTR2	-35.4393	-1.70602	4.24395e-275	1.66875e-273	0.300637	0.434496
FB.Adventitial	ACTR3	-24.3687	-1.07217	3.67339e-131	7.6593e-130	0.3331	0.429281
FB.Adventitial	ACTR3C	-5.87695	-1.23114	4.17882e-09	1.87868e-08	0.0274984	0.0548318
FB.Adventitial	ACVR2A	18.5667	1.30064	5.97266e-77	8.22682e-76	0.164036	0.0781115
FB.Adventitial	ACYP1	14.4528	1.12456	2.40798e-47	2.42298e-46	0.14774	0.0819988
FB.Adventitial	ADA2	-25.9948	-4.2595	5.66661e-149	1.31237e-147	0.0126671	0.133602
FB.Adventitial	ADAM12	17.5733	1.32965	3.94648e-69	5.07696e-68	0.122788	0.0405392
FB.Adventitial	ADAM28	-10.5574	-4.8963	4.6965e-26	3.37283e-25	0.00190961	0.0512673
FB.Adventitial	ADAM32	4.20185	1.25438	2.64743e-05	9.73817e-05	0.0350732	0.0154494
FB.Adventitial	ADAM33	44.6736	5.20737	0	0	0.216996	0.00846832
FB.Adventitial	ADAM8	-9.36636	-3.68838	7.5079e-21	4.83658e-20	0.00471038	0.0484791
FB.Adventitial	ADAMTS1	58.1987	3.32586	0	0	0.327053	0.0568629
FB.Adventitial	ADAMTS10	19.112	2.63294	2.00779e-81	2.89418e-80	0.108657	0.0194001
FB.Adventitial	ADAMTS12	22.8317	1.70388	2.22341e-115	4.15105e-114	0.142839	0.0355835
FB.Adventitial	ADAMTS14	2.78691	1.12342	0.00532125	0.0159282	0.0217696	0.0087335
FB.Adventitial	ADAMTS15	13.1441	2.50346	1.83887e-39	1.64884e-38	0.0767664	0.0154743
FB.Adventitial	ADAMTS16	15.2144	3.24463	2.83843e-52	3.03719e-51	0.0795035	0.0083953
FB.Adventitial	ADAMTS17	6.15013	1.16047	7.74187e-10	3.58939e-09	0.0558243	0.0271305
FB.Adventitial	ADAMTS2	51.9227	2.15354	0	0	0.328135	0.0855921
FB.Adventitial	ADAMTS3	13.5378	2.2841	9.35617e-42	8.67214e-41	0.0822406	0.0190657
FB.Adventitial	ADAMTS4	19.9768	3.00923	8.76687e-89	1.35358e-87	0.114322	0.021216
FB.Adventitial	ADAMTS5	37.0148	5.92359	6.61726e-300	2.85918e-298	0.178549	0.00574355
FB.Adventitial	ADAMTS8	3.36174	1.17242	0.00077453	0.00252505	0.0278167	0.0121078
FB.Adventitial	ADAMTS9-AS2	26.3205	1.66743	1.11885e-152	2.63599e-151	0.208402	0.0869315
FB.Adventitial	ADAMTSL1	25.4007	3.24381	2.47644e-142	5.53602e-141	0.141502	0.0233873
FB.Adventitial	ADAMTSL2	20.0037	2.95694	5.11612e-89	7.90275e-88	0.108912	0.0155685
FB.Adventitial	ADAMTSL3	38.135	3.3227	0	0	0.206238	0.0287197
FB.Adventitial	ADAMTSL4-AS1	-10.7541	-1.56328	5.66646e-27	4.15074e-26	0.0419478	0.0916258
FB.Adventitial	ADAMTSL5	2.99146	3.1373	0.00277649	0.00856514	0.0159771	0.0019965
FB.Adventitial	ADAP1	-11.661	-2.85665	2.01746e-31	1.59502e-30	0.00833864	0.0628812
FB.Adventitial	ADAP2	-26.2896	-4.94375	2.52158e-152	5.93258e-151	0.00636537	0.129079
FB.Adventitial	ADARB1	25.6894	1.29051	1.53723e-145	3.49839e-144	0.20923	0.088976
FB.Adventitial	ADCK4	-2.49675	-1.16115	0.0125338	0.0358045	0.00980267	0.0215753
FB.Adventitial	ADCY3	22.6904	1.28564	5.57587e-114	1.02917e-112	0.190834	0.0861302
FB.Adventitial	ADCY4	-7.22304	-3.83702	5.08399e-13	2.64245e-12	0.00337365	0.0371303
FB.Adventitial	ADCY7	-15.3368	-1.41457	4.33945e-53	4.69043e-52	0.0570974	0.12856
FB.Adventitial	ADD3	79.8139	3.17683	0	0	0.540611	0.211796
FB.Adventitial	ADGB	-5.3369	-4.43258	9.45517e-08	4.01215e-07	0.00318269	0.0281009
FB.Adventitial	ADGRA2	25.6179	2.77674	9.62896e-145	2.18404e-143	0.142202	0.022709
FB.Adventitial	ADGRA3	16.0463	1.43763	6.07077e-58	6.9777e-57	0.11725	0.0420784
FB.Adventitial	ADGRB3	24.7204	1.82069	6.45866e-135	1.38132e-133	0.160471	0.0449703
FB.Adventitial	ADGRD1	43.6086	2.5785	0	0	0.262126	0.0598567
FB.Adventitial	ADGRE1	-5.26224	-5.02129	1.42314e-07	5.98375e-07	0.00108211	0.0256778
FB.Adventitial	ADGRE2	-13.5436	-2.10421	8.64798e-42	8.02008e-41	0.0157861	0.0789378
FB.Adventitial	ADGRE3	-10.4467	-1.96587	1.517e-25	1.07787e-24	0.0190325	0.0677754
FB.Adventitial	ADGRE5	-43.3169	-2.78724	0	0	0.0970719	0.291443
FB.Adventitial	ADGRF1	-4.46961	-7.55248	7.8361e-06	2.98348e-05	0.000190961	0.0210872
FB.Adventitial	ADGRF5	-35.0072	-5.87905	1.74591e-268	6.71782e-267	0.00744749	0.170594
FB.Adventitial	ADGRG1	-8.87816	-4.65404	6.79723e-19	4.17071e-18	0.00210057	0.0436041
FB.Adventitial	ADGRG2	5.29059	1.52492	1.21923e-07	5.14544e-07	0.0399109	0.0152149
FB.Adventitial	ADGRG4	9.14271	5.59564	6.0909e-20	3.83533e-19	0.0439847	0.00125094
FB.Adventitial	ADGRG6	-7.75918	-2.66029	8.54797e-15	4.68352e-14	0.00980267	0.0460003
FB.Adventitial	ADGRL3-AS1	-7.0622	-1.76416	1.63887e-12	8.37767e-12	0.0141948	0.0472166
FB.Adventitial	ADGRL4	-9.55002	-4.59595	1.29676e-21	8.50314e-21	0.00318269	0.047795
FB.Adventitial	ADGRV1	-15.2323	-5.21415	2.15725e-52	2.31195e-51	0.00350095	0.074645
FB.Adventitial	ADH1B	131.081	15.5783	0	0	0.647358	0.0483561
FB.Adventitial	ADH1C	4.60191	2.13132	4.18626e-06	1.62489e-05	0.0264799	0.00496532
FB.Adventitial	ADH5	48.4438	2.25861	0	0	0.405092	0.206618
FB.Adventitial	ADHFE1	6.91727	1.15277	4.6043e-12	2.31512e-11	0.0596435	0.0273496
FB.Adventitial	ADI1	42.6557	2.73034	0	0	0.369255	0.200058
FB.Adventitial	ADIPOR1	-18.5575	-1.1985	7.0898e-77	9.75377e-76	0.128962	0.212759
FB.Adventitial	ADIPOR2	-21.737	-1.55472	9.16386e-105	1.5939e-103	0.130299	0.226543
FB.Adventitial	ADIRF	33.5459	2.11972	1.03136e-246	3.68554e-245	0.309421	0.163185
FB.Adventitial	ADK	-22.2828	-1.44219	5.42278e-110	9.78137e-109	0.25175	0.33989
FB.Adventitial	ADM	21.4416	1.89971	5.47294e-102	9.3289e-101	0.197645	0.100551
FB.Adventitial	ADORA2B	-5.94422	-1.87834	2.77782e-09	1.25762e-08	0.0117123	0.0395284
FB.Adventitial	ADORA3	-2.6521	-5.17826	0.00799921	0.0234098	0.000445576	0.0128437
FB.Adventitial	ADPRH	-8.59809	-2.99109	8.10514e-18	4.82811e-17	0.00668364	0.0468938
FB.Adventitial	ADRA1A	3.47199	1.03242	0.000516616	0.00171173	0.0280076	0.0117484
FB.Adventitial	ADRA2A	4.39847	2.96576	1.09019e-05	4.11442e-05	0.0238065	0.00325128
FB.Adventitial	ADRB1	-6.15421	-5.14436	7.54535e-10	3.49971e-09	0.00127307	0.0300379
FB.Adventitial	ADRB2	-16.1221	-4.51193	1.783e-58	2.05978e-57	0.00477403	0.0801253
FB.Adventitial	ADRBK1	-7.13622	-2.8371	9.59295e-13	4.94755e-12	0.00630172	0.0397513
FB.Adventitial	ADRBK2	-8.91458	-4.10757	4.89669e-19	3.01814e-18	0.00305538	0.0447589
FB.Adventitial	ADTRP	-13.2717	-3.53831	3.37825e-40	3.06135e-39	0.00910248	0.0710094
FB.Adventitial	AEBP1	114.087	5.51495	0	0	0.57492	0.0488903
FB.Adventitial	AES	23.6573	1.05314	9.9198e-124	1.97417e-122	0.350223	0.256896
FB.Adventitial	AF117829.1	18.6296	1.2977	1.84772e-77	2.55643e-76	0.15366	0.0666109
FB.Adventitial	AFAP1	31.1308	1.92853	9.22653e-213	2.92597e-211	0.202673	0.0575373
FB.Adventitial	AFF3	-27.2324	-4.74807	2.68286e-163	6.81023e-162	0.0201782	0.14616
FB.Adventitial	AFG3L1P	-2.92635	-2.55321	0.00342964	0.0104786	0.00299173	0.0166715
FB.Adventitial	AFTPH	-20.8206	-1.11677	2.81618e-96	4.60021e-95	0.117314	0.213021
FB.Adventitial	AGAP2-AS1	5.93897	2.12617	2.86811e-09	1.29746e-08	0.0362826	0.00854134
FB.Adventitial	AGAP8	-3.80305	-4.79102	0.000142928	0.000497251	0.000763845	0.0185431
FB.Adventitial	AGBL1	-12.9306	-5.81478	3.02462e-38	2.67477e-37	0.00502864	0.0652966
FB.Adventitial	AGBL2	-2.47067	-1.89782	0.0134859	0.0383347	0.00623806	0.0177725
FB.Adventitial	AGBL4	-8.69593	-4.55974	3.4401e-18	2.07569e-17	0.0100573	0.0505467
FB.Adventitial	AGER	-17.101	-5.87968	1.45938e-65	1.81113e-64	0.00973902	0.0893373
FB.Adventitial	AGMO	5.79671	2.04944	6.76268e-09	3.01447e-08	0.0367282	0.00965201
FB.Adventitial	AGPAT1	10.7672	1.03825	4.91476e-27	3.60398e-26	0.10522	0.0554044
FB.Adventitial	AGPAT2	-28.7652	-2.23051	5.85313e-182	1.62756e-180	0.102864	0.230365
FB.Adventitial	AGPAT4	-16.6688	-1.39656	2.2094e-62	2.65775e-61	0.0887969	0.164701
FB.Adventitial	AGR2	-19.923	-7.12708	2.57248e-88	3.95751e-87	0.00420115	0.0971888
FB.Adventitial	AGR3	-24.9046	-7.38215	6.63469e-137	1.44157e-135	0.00401018	0.120251
FB.Adventitial	AGRN	-7.91354	-1.27404	2.50163e-15	1.38785e-14	0.0339911	0.0707769
FB.Adventitial	AGRP	-15.8328	-6.62529	1.84884e-56	2.08085e-55	0.00184596	0.0758248
FB.Adventitial	AGT	4.79658	3.62389	1.61399e-06	6.41288e-06	0.0253978	0.00298611
FB.Adventitial	AGTPBP1	-37.1635	-2.82841	2.65233e-302	1.15332e-300	0.0485678	0.22044
FB.Adventitial	AGTR1	17.0582	3.32896	3.03525e-65	3.75589e-64	0.0882877	0.00852597
FB.Adventitial	AHCYL1	29.3028	1.13108	9.5574e-189	2.76354e-187	0.348886	0.223307
FB.Adventitial	AHCYL2	-23.0287	-1.54772	2.40627e-117	4.55481e-116	0.0917887	0.196975
FB.Adventitial	AHDC1	15.5842	1.3122	9.32386e-55	1.03168e-53	0.127562	0.0550508
FB.Adventitial	AHNAK	25.9271	1.0427	3.29761e-148	7.60614e-147	0.507702	0.412613
FB.Adventitial	AHNAK2	24.7974	3.55453	9.56811e-136	2.05926e-134	0.130872	0.0153494
FB.Adventitial	AHSA2	-4.03323	-1.52943	5.50147e-05	0.000197817	0.0111394	0.0301262
FB.Adventitial	AIDA	21.3281	1.06967	6.22954e-101	1.05552e-99	0.2331	0.137436
FB.Adventitial	AIF1	-57.2889	-8.02215	0	0	0.0199236	0.284041
FB.Adventitial	AIF1L	10.7064	2.84882	9.50314e-27	6.91656e-26	0.062508	0.0126631
FB.Adventitial	AIM1	-7.84418	-4.50788	4.35803e-15	2.40326e-14	0.00203692	0.0387291
FB.Adventitial	AIM2	-2.46519	-1.87824	0.0136939	0.038887	0.0042648	0.0157933
FB.Adventitial	AJ011932.1	2.42348	4.65272	0.0153725	0.0433254	0.0118396	0.000509214
FB.Adventitial	AK4	6.85121	1.27293	7.3229e-12	3.66317e-11	0.0569064	0.0250322
FB.Adventitial	AK7	-4.92613	-4.45529	8.38761e-07	3.38113e-06	0.00203692	0.0250514
FB.Adventitial	AK8	-2.62336	-1.60784	0.00870674	0.0253261	0.011585	0.0238043
FB.Adventitial	AK9	-10.2881	-2.09309	7.97427e-25	5.58789e-24	0.026098	0.0738956
FB.Adventitial	AKAP12	92.6689	4.67569	0	0	0.516295	0.0940874
FB.Adventitial	AKAP13	-15.173	-1.90254	5.34067e-52	5.68965e-51	0.675239	0.675635
FB.Adventitial	AKAP14	-3.26679	-4.78675	0.00108775	0.00349275	0.00152769	0.0167887
FB.Adventitial	AKAP5	-3.11177	-2.10087	0.00185972	0.00583954	0.00483768	0.019379
FB.Adventitial	AKAP6	-8.273	-2.22742	1.3063e-16	7.53774e-16	0.0154679	0.0540516
FB.Adventitial	AKIRIN2	-23.9067	-1.77362	2.61096e-126	5.27312e-125	0.135391	0.239454
FB.Adventitial	AKNA	-12.3012	-1.09209	8.92516e-35	7.51835e-34	0.081795	0.137862
FB.Adventitial	AKNAD1	6.7511	1.84657	1.46727e-11	7.24623e-11	0.0453215	0.0138237
FB.Adventitial	AKR1C1	40.5355	2.49526	0	0	0.24895	0.0617994
FB.Adventitial	AKR7A2	23.7231	1.31146	2.08437e-124	4.17499e-123	0.236537	0.131062
FB.Adventitial	AKT1S1	11.1997	1.23267	4.09324e-29	3.12946e-28	0.0971992	0.0453662
FB.Adventitial	AKT3	36.3723	1.28822	1.16877e-289	4.85316e-288	0.403119	0.236788
FB.Adventitial	AL021368.2	6.88861	1.65042	5.63411e-12	2.82792e-11	0.049077	0.0169097
FB.Adventitial	AL022068.1	-2.50574	-2.37455	0.0122196	0.0349449	0.00891152	0.0205665
FB.Adventitial	AL022326.1	2.71488	3.75229	0.00663003	0.0196338	0.0140038	0.00131435
FB.Adventitial	AL031280.1	4.47016	2.01432	7.81604e-06	2.9765e-05	0.0280076	0.0071117
FB.Adventitial	AL031599.1	10.4261	2.08387	1.88499e-25	1.33738e-24	0.0626353	0.013841
FB.Adventitial	AL031846.2	2.50119	1.47104	0.0123778	0.0353854	0.0185232	0.00683115
FB.Adventitial	AL035071.1	2.82345	1.0948	0.00475096	0.0142978	0.0260344	0.0128437
FB.Adventitial	AL035401.1	3.09935	1.79993	0.00193948	0.00608044	0.0201146	0.00562441
FB.Adventitial	AL035413.1	2.8821	1.09056	0.00395038	0.0119794	0.0248886	0.0114083
FB.Adventitial	AL035446.1	-3.161	-6.66251	0.0015723	0.00497643	0.000190961	0.014969
FB.Adventitial	AL049840.1	3.87523	1.78178	0.000106525	0.000374541	0.0256525	0.00753444
FB.Adventitial	AL050341.2	3.8211	1.87874	0.000132859	0.000463356	0.024825	0.00696374
FB.Adventitial	AL078604.4	6.54233	2.07662	6.05675e-11	2.92549e-10	0.0408657	0.0102861
FB.Adventitial	AL078639.1	16.6178	4.25063	5.18193e-62	6.21157e-61	0.0820496	0.00435234
FB.Adventitial	AL109930.1	22.461	2.91826	9.99567e-112	1.8273e-110	0.124634	0.0197902
FB.Adventitial	AL117190.2	2.489	3.41177	0.0128102	0.0365603	0.0129217	0.00128552
FB.Adventitial	AL117335.1	2.50771	1.85132	0.0121515	0.0347673	0.0162954	0.0045714
FB.Adventitial	AL117336.3	2.6701	1.10242	0.00758279	0.0222811	0.0225971	0.0101055
FB.Adventitial	AL117381.1	-4.24686	-1.49314	2.16789e-05	8.02798e-05	0.0147677	0.0345631
FB.Adventitial	AL118516.1	10.1696	2.17099	2.71031e-24	1.87685e-23	0.0655633	0.0181645
FB.Adventitial	AL118558.3	3.84899	1.77807	0.000118608	0.000415567	0.0253978	0.00740378
FB.Adventitial	AL121761.1	4.0426	1.37478	5.28613e-05	0.000190295	0.0334819	0.0146231
FB.Adventitial	AL132857.1	-4.15466	-7.84262	3.25768e-05	0.000119109	0.000190961	0.0196134
FB.Adventitial	AL133481.1	2.44587	2.31981	0.0144504	0.0408752	0.0142584	0.00282277
FB.Adventitial	AL135925.1	9.99702	2.50739	1.57053e-23	1.07253e-22	0.0588797	0.0122231
FB.Adventitial	AL136366.1	2.46209	2.68244	0.0138131	0.0392026	0.0135582	0.00204646
FB.Adventitial	AL136441.1	2.63864	2.9909	0.00832399	0.0243061	0.0142584	0.00192348
FB.Adventitial	AL137024.1	2.46291	2.70491	0.0137815	0.0391228	0.0134946	0.00197921
FB.Adventitial	AL137077.2	3.23539	3.44443	0.00121477	0.00388487	0.0170592	0.00193886
FB.Adventitial	AL137186.2	7.06644	2.70984	1.5896e-12	8.13311e-12	0.0394017	0.0063719
FB.Adventitial	AL139147.1	2.4886	2.23698	0.0128246	0.0365953	0.0145767	0.00293999
FB.Adventitial	AL139220.2	4.641	1.5595	3.46734e-06	1.35293e-05	0.0306174	0.00889683
FB.Adventitial	AL139317.5	7.17222	1.48871	7.3793e-13	3.81741e-12	0.0505411	0.0169904
FB.Adventitial	AL139393.2	6.17485	3.58908	6.62242e-10	3.07917e-09	0.0315722	0.00270556
FB.Adventitial	AL139807.1	-5.60922	-1.57206	2.03243e-08	8.88075e-08	0.0268619	0.0528218
FB.Adventitial	AL158071.1	2.71414	1.77251	0.00664486	0.019676	0.0183323	0.00564555
FB.Adventitial	AL158212.2	2.64829	1.5311	0.00808991	0.0236611	0.0189688	0.00658711
FB.Adventitial	AL161669.3	8.75784	5.49626	1.99035e-18	1.20756e-17	0.0419478	0.00100498
FB.Adventitial	AL161772.1	7.31465	3.46362	2.58061e-13	1.35431e-12	0.0379376	0.00374705
FB.Adventitial	AL162231.1	3.36124	2.08034	0.000775922	0.00252911	0.0207511	0.00503834
FB.Adventitial	AL162231.2	4.07106	2.15243	4.67995e-05	0.000168973	0.0253342	0.00631425
FB.Adventitial	AL163953.3	-3.65773	-5.22919	0.000254462	0.000865928	0.000636537	0.017736
FB.Adventitial	AL355001.2	3.06864	1.70021	0.00215038	0.0067108	0.0206875	0.00633923
FB.Adventitial	AL355075.4	3.10634	1.72693	0.00189418	0.00594282	0.0216423	0.00713092
FB.Adventitial	AL356275.1	2.42252	3.44093	0.0154134	0.0434335	0.0125398	0.00121443
FB.Adventitial	AL356488.3	3.51294	2.2987	0.000443185	0.00147617	0.0210057	0.00458677
FB.Adventitial	AL357153.2	4.78083	1.17492	1.74569e-06	6.92889e-06	0.0420751	0.0197383
FB.Adventitial	AL357873.1	4.16214	2.58946	3.15277e-05	0.000115336	0.0232973	0.00383736
FB.Adventitial	AL359504.2	2.54423	2.96598	0.0109518	0.0314885	0.0136856	0.0017909
FB.Adventitial	AL359915.2	4.30929	1.02799	1.6378e-05	6.11413e-05	0.0466582	0.0265637
FB.Adventitial	AL360091.3	-2.71715	-1.24759	0.00658459	0.019506	0.0115213	0.0242001
FB.Adventitial	AL365361.1	-3.86069	-4.08141	0.000113067	0.000396845	0.00140038	0.0194462
FB.Adventitial	AL390036.1	-3.59008	-5.01263	0.000330579	0.00111306	0.000700191	0.0174824
FB.Adventitial	AL390783.1	8.84404	3.33617	9.23196e-19	5.64431e-18	0.0462126	0.00487116
FB.Adventitial	AL391117.1	9.71572	3.65167	2.58411e-22	1.71604e-21	0.0511139	0.00575316
FB.Adventitial	AL391121.1	5.45251	2.63866	4.96639e-08	2.13343e-07	0.0309994	0.00552257
FB.Adventitial	AL391422.3	4.75146	2.83128	2.01957e-06	7.97697e-06	0.026098	0.00388732
FB.Adventitial	AL391807.1	3.65313	2.11539	0.000259066	0.000881155	0.0219605	0.00487692
FB.Adventitial	AL445183.1	2.86435	4.18026	0.00417863	0.0126423	0.0141948	0.000803213
FB.Adventitial	AL445250.1	7.96113	2.46101	1.70478e-15	9.51034e-15	0.0457034	0.00848562
FB.Adventitial	AL445426.1	16.2077	3.3747	4.44907e-59	5.16774e-58	0.0864418	0.010778
FB.Adventitial	AL450326.1	2.89082	2.57849	0.00384243	0.0116676	0.0162954	0.0027805
FB.Adventitial	AL450384.2	7.96835	1.81349	1.6081e-15	8.97981e-15	0.0534055	0.0161719
FB.Adventitial	AL450998.2	6.30588	1.76376	2.86554e-10	1.35042e-09	0.044112	0.0146903
FB.Adventitial	AL513166.1	2.49436	2.16853	0.0126184	0.03604	0.0152132	0.00355297
FB.Adventitial	AL583785.1	4.18585	5.16565	2.84104e-05	0.000104301	0.0204965	0.000930036
FB.Adventitial	AL591846.2	3.01684	3.20657	0.00255428	0.00790971	0.0161044	0.00200227
FB.Adventitial	AL592284.1	-3.01632	-7.1162	0.00255866	0.00792256	0.000127307	0.0142292
FB.Adventitial	AL683813.1	7.06298	1.28554	1.62971e-12	8.33211e-12	0.0570974	0.0240964
FB.Adventitial	AL691432.2	2.6331	1.4967	0.00846089	0.0246635	0.0189688	0.00665629
FB.Adventitial	AL731577.1	2.54438	2.12053	0.0109473	0.0314807	0.0157225	0.00382967
FB.Adventitial	AL731577.2	4.74271	1.14862	2.10879e-06	8.31609e-06	0.0413113	0.0191503
FB.Adventitial	ALAS1	-13.7667	-1.44125	4.04359e-43	3.82067e-42	0.0695099	0.132611
FB.Adventitial	ALCAM	-72.5627	-4.09464	0	0	0.12317	0.441369
FB.Adventitial	ALDH18A1	14.3504	1.51807	1.05867e-46	1.05252e-45	0.107575	0.0408466
FB.Adventitial	ALDH1A3	37.3547	3.91936	2.12819e-305	9.31348e-304	0.193889	0.019867
FB.Adventitial	ALDH1L1	8.71036	2.6842	3.02898e-18	1.83152e-17	0.0465945	0.005855
FB.Adventitial	ALDH1L2	23.659	2.72975	9.5361e-124	1.89892e-122	0.132463	0.0220634
FB.Adventitial	ALDH3B1	-17.325	-2.3866	3.04965e-67	3.83921e-66	0.034564	0.114917
FB.Adventitial	ALDH5A1	-3.27954	-1.19591	0.00103977	0.0033456	0.0136219	0.028956
FB.Adventitial	ALDH6A1	18.9492	1.52038	4.48083e-80	6.35953e-79	0.146149	0.0585058
FB.Adventitial	ALDH7A1	20.8411	1.38747	1.83619e-96	3.00516e-95	0.167537	0.0711036
FB.Adventitial	ALDH9A1	25.5027	1.38489	1.83974e-143	4.14257e-142	0.256079	0.145057
FB.Adventitial	ALDOA	-34.9102	-2.66963	5.21444e-267	2.00412e-265	0.151687	0.309773
FB.Adventitial	ALG12	7.19656	1.04108	6.17518e-13	3.2018e-12	0.0700191	0.0367095
FB.Adventitial	ALG9	-5.46284	-1.30229	4.68588e-08	2.01395e-07	0.0325271	0.057766
FB.Adventitial	ALK	-5.17852	-2.08248	2.23649e-07	9.31282e-07	0.00910248	0.0332968
FB.Adventitial	ALKAL2	24.1846	4.7706	3.23196e-129	6.6414e-128	0.122215	0.00944255
FB.Adventitial	ALKBH2	13.6069	1.84243	3.64453e-42	3.39006e-41	0.0930617	0.0298918
FB.Adventitial	ALOX15B	-14.0669	-6.4262	6.06303e-45	5.87201e-44	0.00146404	0.0672047
FB.Adventitial	ALOX5	-54.9196	-6.9117	0	0	0.00973902	0.265252
FB.Adventitial	ALOX5AP	-57.6158	-9.86253	0	0	0.0287715	0.293215
FB.Adventitial	ALPK3	-9.95317	-3.31643	2.44265e-23	1.6598e-22	0.00859325	0.0550355
FB.Adventitial	ALPL	-12.5213	-2.88865	5.7119e-36	4.87176e-35	0.0211967	0.0792183
FB.Adventitial	ALS2CL	-8.10994	-3.20759	5.06449e-16	2.86895e-15	0.00566518	0.0435829
FB.Adventitial	ALYREF	12.6455	1.16822	1.18401e-36	1.02006e-35	0.125271	0.067172
FB.Adventitial	AMBRA1	-18.7879	-1.05785	9.48414e-79	1.32836e-77	0.166645	0.249006
FB.Adventitial	AMICA1	-7.26357	-6.96591	3.77013e-13	1.96796e-12	0.00114577	0.03508
FB.Adventitial	AMIGO2	-17.8013	-3.22343	6.90655e-71	9.03843e-70	0.0182686	0.101011
FB.Adventitial	AMN	-3.47334	-2.54467	0.00051402	0.00170362	0.00407384	0.0203071
FB.Adventitial	AMOT	2.36803	1.15116	0.0178831	0.0498899	0.019669	0.00860475
FB.Adventitial	AMOTL2	17.7138	1.86256	3.28004e-70	4.27119e-69	0.122088	0.0398301
FB.Adventitial	AMZ1	-8.8039	-1.23941	1.32144e-18	8.05312e-18	0.0488224	0.089393
FB.Adventitial	AMZ2P1	-3.24559	-2.02691	0.00117209	0.00375435	0.00515595	0.0203282
FB.Adventitial	ANAPC5	28.5296	1.04652	5.03812e-179	1.38512e-177	0.341311	0.218718
FB.Adventitial	ANG	24.9942	1.93022	7.0649e-138	1.54391e-136	0.169383	0.0536462
FB.Adventitial	ANGEL1	-5.69888	-1.20467	1.20599e-08	5.32489e-08	0.0239338	0.0505467
FB.Adventitial	ANGPT1	25.9902	1.68701	6.39461e-149	1.47996e-147	0.16499	0.0428086
FB.Adventitial	ANGPTL1	57.4243	4.94357	0	0	0.290898	0.0255337
FB.Adventitial	ANGPTL2	35.6371	3.58146	3.73052e-278	1.48919e-276	0.185933	0.0197786
FB.Adventitial	ANGPTL4	29.7941	2.73426	4.65982e-195	1.38017e-193	0.179122	0.0409888
FB.Adventitial	ANGPTL5	20.2614	6.14945	2.82009e-91	4.44885e-90	0.0969446	0.0022905
FB.Adventitial	ANGPTL7	3.77831	3.73266	0.000157896	0.000547435	0.0208148	0.00317058
FB.Adventitial	ANK2	72.7882	4.18719	0	0	0.382495	0.045958
FB.Adventitial	ANK3	-33.4098	-4.16517	9.88195e-245	3.47663e-243	0.0593889	0.209679
FB.Adventitial	ANKAR	12.6178	1.12262	1.68566e-36	1.45006e-35	0.126735	0.0683903
FB.Adventitial	ANKFN1	14.957	2.18095	1.40101e-50	1.46463e-49	0.102673	0.0332853
FB.Adventitial	ANKHD1-EIF4EBP3	-3.05168	-1.00385	0.00227561	0.00708084	0.0159134	0.0301647
FB.Adventitial	ANKMY1	-8.20915	-1.40318	2.22762e-16	1.27698e-15	0.0334819	0.0716416
FB.Adventitial	ANKRD1	-2.72698	-4.82464	0.00639164	0.0189575	0.00216423	0.0148979
FB.Adventitial	ANKRD13B	5.72032	3.64094	1.06321e-08	4.70359e-08	0.0292171	0.00247881
FB.Adventitial	ANKRD16	9.32478	1.57671	1.11219e-20	7.13235e-20	0.067091	0.0235583
FB.Adventitial	ANKRD18A	-2.80711	-7.04301	0.00499886	0.0150041	0.000127307	0.0132511
FB.Adventitial	ANKRD22	-3.548	-5.36693	0.000388161	0.00129873	0.000572884	0.0171595
FB.Adventitial	ANKRD28	-20.3259	-1.17794	7.58767e-92	1.202e-90	0.248568	0.331933
FB.Adventitial	ANKRD29	-8.72898	-1.83524	2.56969e-18	1.55463e-17	0.0318905	0.0723276
FB.Adventitial	ANKRD33B	7.98469	1.32854	1.40876e-15	7.87957e-15	0.0604074	0.0230741
FB.Adventitial	ANKRD35	31.7789	4.15711	1.26478e-221	4.11821e-220	0.160917	0.0128168
FB.Adventitial	ANKRD44	-44.4459	-2.20212	0	0	0.129472	0.32832
FB.Adventitial	ANKRD66	-2.97869	-6.96305	0.00289485	0.00891252	0.000254615	0.0141792
FB.Adventitial	ANKS1A	-19.5725	-1.16208	2.65107e-85	3.96219e-84	0.147931	0.23483
FB.Adventitial	ANKUB1	-24.3056	-1.97872	1.71077e-130	3.55188e-129	0.0866327	0.196843
FB.Adventitial	ANO2	-8.62402	-4.73998	6.46458e-18	3.86368e-17	0.00388288	0.044144
FB.Adventitial	ANO5	-4.74736	-2.12422	2.06087e-06	8.13254e-06	0.00719287	0.0293903
FB.Adventitial	ANO6	35.8428	1.13786	2.37819e-281	9.56071e-280	0.378612	0.216952
FB.Adventitial	ANO9	-4.04492	-4.18734	5.23419e-05	0.000188485	0.00120942	0.0201207
FB.Adventitial	ANOS1	-12.8207	-2.22597	1.25569e-37	1.09905e-36	0.0283259	0.0879441
FB.Adventitial	ANPEP	-32.1637	-3.19775	5.68186e-227	1.88424e-225	0.0504137	0.197383
FB.Adventitial	ANTXR1	69.82	3.0511	0	0	0.39529	0.0721028
FB.Adventitial	ANTXR2	39.7363	1.68687	0	0	0.315277	0.133725
FB.Adventitial	ANXA1	22.9505	1.8305	1.45645e-116	2.74168e-115	0.61133	0.556717
FB.Adventitial	ANXA2	9.90125	1.6344	4.11092e-23	2.78011e-22	0.56881	0.565001
FB.Adventitial	ANXA3	-17.8829	-2.97497	1.60315e-71	2.11423e-70	0.0197327	0.102994
FB.Adventitial	ANXA6	58.5292	2.52921	0	0	0.390006	0.127621
FB.Adventitial	AOAH	-29.0211	-4.64131	3.56878e-185	1.01133e-183	0.0101846	0.145564
FB.Adventitial	AOPEP	19.5522	1.5733	3.95082e-85	5.897e-84	0.152705	0.0620568
FB.Adventitial	AOX1	83.2299	6.45104	0	0	0.399682	0.0123249
FB.Adventitial	AP000304.12	-2.60013	-4.73093	0.00931889	0.0270237	0.000636537	0.0127918
FB.Adventitial	AP000331.1	6.39542	1.03555	1.60103e-10	7.61767e-10	0.0612985	0.0314598
FB.Adventitial	AP000462.1	-2.56963	-3.93739	0.0101808	0.0294058	0.00133673	0.0133452
FB.Adventitial	AP000462.2	-4.48049	-6.62335	7.44722e-06	2.84208e-05	0.000445576	0.0213889
FB.Adventitial	AP000487.1	2.78931	1.28578	0.00528203	0.0158206	0.0222151	0.00917546
FB.Adventitial	AP000487.6	-5.49352	-4.47549	3.94003e-08	1.69951e-07	0.00127307	0.0269557
FB.Adventitial	AP001160.1	6.2903	3.15988	3.16859e-10	1.48994e-09	0.0348822	0.00551873
FB.Adventitial	AP001347.1	7.15443	1.66327	8.40218e-13	4.33801e-12	0.0479313	0.0144501
FB.Adventitial	AP001453.2	2.37382	3.20547	0.0176051	0.0491664	0.0126034	0.0015065
FB.Adventitial	AP001528.1	6.3368	2.57837	2.34594e-10	1.10954e-09	0.0362826	0.00667166
FB.Adventitial	AP001528.2	12.2002	2.64364	3.10188e-34	2.59245e-33	0.0693826	0.0123614
FB.Adventitial	AP001816.1	4.55159	1.47833	5.32423e-06	2.0535e-05	0.0337365	0.0124613
FB.Adventitial	AP002026.1	5.2489	1.34512	1.53013e-07	6.42884e-07	0.0390834	0.0145078
FB.Adventitial	AP002360.1	2.63562	1.69692	0.00839835	0.0245043	0.0177594	0.0054361
FB.Adventitial	AP002370.2	4.80785	2.3079	1.5256e-06	6.06662e-06	0.0276894	0.00520359
FB.Adventitial	AP002518.2	18.725	2.09171	3.0977e-78	4.31035e-77	0.127626	0.0407948
FB.Adventitial	AP002884.1	5.96754	1.60224	2.40857e-09	1.09277e-08	0.0412476	0.0133337
FB.Adventitial	AP002989.1	6.64706	3.95253	2.99012e-11	1.46103e-10	0.0343094	0.00325513
FB.Adventitial	AP003025.2	-2.98768	-5.21333	0.00281103	0.00866462	0.000763845	0.0147288
FB.Adventitial	AP006621.3	4.43133	1.06014	9.36515e-06	3.54842e-05	0.0395926	0.018864
FB.Adventitial	AP006623.1	5.67934	2.04273	1.35217e-08	5.95642e-08	0.0363463	0.00982302
FB.Adventitial	AP1B1	-24.8168	-2.05964	5.90107e-136	1.27406e-134	0.0577339	0.172587
FB.Adventitial	AP1G2	-8.9865	-1.61486	2.55229e-19	1.58344e-18	0.0229153	0.0649392
FB.Adventitial	AP1M2	-8.35109	-4.2053	6.76355e-17	3.93139e-16	0.00273711	0.0417651
FB.Adventitial	AP1S2	-18.7992	-1.24751	7.67227e-79	1.07592e-77	0.109994	0.195803
FB.Adventitial	AP1S3	-7.65979	-1.86262	1.86236e-14	1.01179e-13	0.0175684	0.0533022
FB.Adventitial	AP2A1	28.955	1.6089	2.42675e-184	6.83158e-183	0.238447	0.108311
FB.Adventitial	AP2S1	-9.37591	-1.20807	6.85795e-21	4.4229e-20	0.334819	0.358112
FB.Adventitial	AP3S1	28.5852	1.07784	1.02597e-179	2.83438e-178	0.356779	0.2343
FB.Adventitial	AP5B1	-6.46823	-1.26399	9.91571e-11	4.75639e-10	0.0304901	0.0605177
FB.Adventitial	APBB1	8.50183	1.06967	1.86625e-17	1.10283e-16	0.0751114	0.0355181
FB.Adventitial	APCDD1	47.68	5.59476	0	0	0.240611	0.0200246
FB.Adventitial	APIP	-17.5781	-1.68728	3.62489e-69	4.66501e-68	0.115086	0.191822
FB.Adventitial	APOA1BP	-7.67573	-1.11277	1.64485e-14	8.95329e-14	0.0345003	0.071044
FB.Adventitial	APOBEC3A	-3.82244	-4.68939	0.000132137	0.000460978	0.00159134	0.0194539
FB.Adventitial	APOBR	-16.6948	-5.89918	1.42909e-62	1.72274e-61	0.0017823	0.0798447
FB.Adventitial	APOC1	-56.4253	-22.0956	0	0	0.128135	0.367508
FB.Adventitial	APOC1P1	-5.86192	-7.82423	4.57551e-09	2.05323e-08	0.000190961	0.0275955
FB.Adventitial	APOC4-APOC2	-5.80988	-7.18441	6.25183e-09	2.79113e-08	0.00133673	0.0284775
FB.Adventitial	APOD	78.55	13.222	0	0	0.393189	0.0328702
FB.Adventitial	APOE	-27.8371	-9.51002	1.54329e-170	4.09752e-169	0.225843	0.340145
FB.Adventitial	APOH	-3.09212	-4.54831	0.00198732	0.00622415	0.00101846	0.0154705
FB.Adventitial	APOL1	32.59	2.00621	5.6759e-233	1.91771e-231	0.243921	0.0976576
FB.Adventitial	APOL3	19.9298	1.49667	2.24407e-88	3.4554e-87	0.162763	0.0715109
FB.Adventitial	APOL4	-5.17582	-1.01658	2.26913e-07	9.4476e-07	0.0383195	0.062347
FB.Adventitial	APOO	-12.1781	-1.13106	4.06673e-34	3.39303e-33	0.0807766	0.136965
FB.Adventitial	APP	51.6689	1.57637	0	0	0.567218	0.361423
FB.Adventitial	APPL1	24.0474	1.02375	8.88261e-128	1.81328e-126	0.297772	0.194385
FB.Adventitial	APRT	19.7297	1.47436	1.19942e-86	1.81731e-85	0.367982	0.303096
FB.Adventitial	AQP1	-24.0199	-2.8598	1.72368e-127	3.51237e-126	0.0332909	0.144972
FB.Adventitial	AQP3	-34.5551	-4.12028	1.19549e-261	4.50834e-260	0.034182	0.193309
FB.Adventitial	AQP4	-17.0034	-6.81012	7.74573e-65	9.55354e-64	0.00159134	0.0810438
FB.Adventitial	AQP4-AS1	-5.81374	-4.92296	6.10927e-09	2.72892e-08	0.00299173	0.0301416
FB.Adventitial	AQP9	-28.2613	-5.93089	1.03243e-175	2.79117e-174	0.00381922	0.135862
FB.Adventitial	AR	30.5192	2.90837	1.4508e-204	4.43579e-203	0.170465	0.0284122
FB.Adventitial	ARAP2	-36.5859	-3.47022	4.78877e-293	2.02047e-291	0.0285169	0.19858
FB.Adventitial	ARAP3	-5.24606	-2.34148	1.55383e-07	6.5244e-07	0.00712922	0.0316328
FB.Adventitial	AREG	-46.9629	-5.86628	0	0	0.0202419	0.238231
FB.Adventitial	ARF4	32.4916	1.77468	1.39945e-231	4.70963e-230	0.437365	0.324813
FB.Adventitial	ARF6	-26.0838	-1.52671	5.56586e-150	1.29608e-148	0.176257	0.287625
FB.Adventitial	ARFGEF3	-18.2381	-5.38372	2.57175e-74	3.47498e-73	0.00451941	0.089637
FB.Adventitial	ARHGAP1	16.2577	1.1261	1.97144e-59	2.29929e-58	0.157734	0.0831786
FB.Adventitial	ARHGAP10	36.8071	1.18988	1.41891e-296	6.06928e-295	0.401018	0.233933
FB.Adventitial	ARHGAP15	-39.5033	-3.16407	0	0	0.0547422	0.236469
FB.Adventitial	ARHGAP18	-65.4649	-4.02306	0	0	0.0704647	0.366401
FB.Adventitial	ARHGAP20	22.4396	2.43315	1.61735e-111	2.95009e-110	0.132336	0.0276763
FB.Adventitial	ARHGAP21	49.3238	1.58242	0	0	0.41916	0.201082
FB.Adventitial	ARHGAP22	-7.30157	-1.50752	2.84428e-13	1.49084e-12	0.0204328	0.05458
FB.Adventitial	ARHGAP25	-20.6349	-3.12379	1.33421e-94	2.15465e-93	0.0137492	0.110175
FB.Adventitial	ARHGAP26	-46.4873	-2.65694	0	0	0.131891	0.337234
FB.Adventitial	ARHGAP27	-15.3749	-3.19971	2.4113e-53	2.61711e-52	0.0101209	0.0819546
FB.Adventitial	ARHGAP27P1-BPTFP1-KPNA2P3	-2.9818	-2.04766	0.00286557	0.00882555	0.00451941	0.0184604
FB.Adventitial	ARHGAP28	24.8745	2.21906	1.40373e-136	3.04032e-135	0.146467	0.0300148
FB.Adventitial	ARHGAP30	-32.4697	-5.8602	2.85143e-231	9.58658e-230	0.00375557	0.155499
FB.Adventitial	ARHGAP31	-36.4431	-3.16222	8.85701e-291	3.70939e-289	0.0387651	0.20731
FB.Adventitial	ARHGAP39	-2.53177	-1.69886	0.0113487	0.0325746	0.00700191	0.0188236
FB.Adventitial	ARHGAP4	-20.9629	-3.38587	1.4324e-97	2.36818e-96	0.0112667	0.109273
FB.Adventitial	ARHGAP44	-9.92372	-1.71839	3.28274e-23	2.22489e-22	0.0490134	0.0942084
FB.Adventitial	ARHGAP45	-12.9195	-4.06786	3.49276e-38	3.08635e-37	0.00407384	0.0644722
FB.Adventitial	ARHGAP6	37.0077	1.40544	8.6066e-300	3.71402e-298	0.32788	0.157078
FB.Adventitial	ARHGAP9	-12.24	-4.33798	1.89927e-34	1.59203e-33	0.00350095	0.0607252
FB.Adventitial	ARHGDIB	-60.3756	-4.41392	0	0	0.0740929	0.348925
FB.Adventitial	ARHGEF10	23.4042	1.88278	3.87036e-121	7.53538e-120	0.153087	0.0439442
FB.Adventitial	ARHGEF15	-4.126	-4.32866	3.69129e-05	0.000134344	0.00120942	0.0204992
FB.Adventitial	ARHGEF18	-4.1408	-1.30939	3.46093e-05	0.000126216	0.0144494	0.0337926
FB.Adventitial	ARHGEF19	4.8349	1.40658	1.3321e-06	5.31328e-06	0.0371738	0.0146
FB.Adventitial	ARHGEF25	14.1425	3.40791	2.0763e-45	2.02469e-44	0.0732654	0.00717127
FB.Adventitial	ARHGEF28	-14.9146	-2.00088	2.64714e-50	2.76144e-49	0.0264163	0.0961108
FB.Adventitial	ARHGEF3	-19.5369	-1.06603	5.33673e-85	7.95516e-84	0.142521	0.230864
FB.Adventitial	ARHGEF35-AS1	-3.02421	-2.34196	0.0024928	0.00773057	0.0059198	0.0200304
FB.Adventitial	ARHGEF38	-17.552	-5.90736	5.74349e-69	7.36926e-68	0.0026098	0.0846044
FB.Adventitial	ARHGEF40	20.7251	1.87502	2.0578e-95	3.34219e-94	0.141693	0.0455449
FB.Adventitial	ARID3B	-13.3412	-2.763	1.33358e-40	1.21526e-39	0.0139402	0.0762091
FB.Adventitial	ARID5B	70.8329	2.34588	0	0	0.6331	0.351048
FB.Adventitial	ARL1	36.3672	1.80225	1.40733e-289	5.83665e-288	0.310821	0.1533
FB.Adventitial	ARL11	-10.5968	-6.24063	3.08494e-26	2.22344e-25	0.000827498	0.0503699
FB.Adventitial	ARL15	-21.2707	-1.15976	2.11976e-100	3.57392e-99	0.225843	0.317215
FB.Adventitial	ARL17B	-9.82645	-1.15965	8.66207e-23	5.82098e-22	0.0560153	0.101195
FB.Adventitial	ARL2	27.1993	1.35898	6.62643e-163	1.67957e-161	0.299363	0.183959
FB.Adventitial	ARL3	26.6231	1.33806	3.66896e-156	8.83322e-155	0.239975	0.121008
FB.Adventitial	ARL4A	-24.5342	-1.90425	6.37772e-133	1.34711e-131	0.140611	0.245804
FB.Adventitial	ARL4D	27.8237	3.1849	2.24359e-170	5.95225e-169	0.156079	0.0268423
FB.Adventitial	ARL6IP1	-7.99306	-1.19254	1.31627e-15	7.37557e-15	0.192616	0.219312
FB.Adventitial	ARL6IP5	39.7325	2.52368	0	0	0.487906	0.369789
FB.Adventitial	ARMC3	-5.47719	-6.34741	4.32135e-08	1.86056e-07	0.00108211	0.0266713
FB.Adventitial	ARMC4	-4.27197	-3.85623	1.93753e-05	7.19838e-05	0.00394653	0.0238812
FB.Adventitial	ARMC9	-17.6369	-1.7461	1.28218e-69	1.6576e-68	0.157479	0.229865
FB.Adventitial	ARMCX1	26.9634	2.16319	3.9738e-160	9.8596e-159	0.175239	0.0507773
FB.Adventitial	ARMCX2	20.3141	2.28508	9.65098e-92	1.52815e-90	0.125271	0.0309737
FB.Adventitial	ARMCX3	23.6221	1.09143	2.28732e-123	4.53883e-122	0.266136	0.162299
FB.Adventitial	ARMCX5-GPRASP2	3.63875	1.14082	0.00027396	0.000929404	0.0318269	0.0148268
FB.Adventitial	ARMCX7P	-2.78626	-2.8575	0.00533204	0.0159577	0.00203692	0.015065
FB.Adventitial	ARMH1	-5.27264	-1.85557	1.34473e-07	5.66036e-07	0.0144494	0.039025
FB.Adventitial	ARNT	22.9321	1.08883	2.22429e-116	4.18247e-115	0.228135	0.123374
FB.Adventitial	ARNTL2	-5.34941	-1.77212	8.82424e-08	3.74863e-07	0.0117759	0.0367845
FB.Adventitial	ARPC1B	-8.93916	-1.661	3.92152e-19	2.42233e-18	0.26429	0.29313
FB.Adventitial	ARPC2	-31.1212	-2.41812	1.24301e-212	3.93824e-211	0.433227	0.549718
FB.Adventitial	ARPC3	-5.19685	-2.34398	2.02691e-07	8.45978e-07	0.3986	0.393405
FB.Adventitial	ARPC5	-14.2632	-1.09056	3.71052e-46	3.66547e-45	0.35557	0.410524
FB.Adventitial	ARRB1	-33.5883	-2.33209	2.48382e-247	8.91326e-246	0.0671547	0.221885
FB.Adventitial	ARRB2	-45.978	-4.08592	0	0	0.0346276	0.246544
FB.Adventitial	ARRDC1	-17.887	-1.76883	1.48829e-71	1.96352e-70	0.0432845	0.126783
FB.Adventitial	ARRDC2	-13.195	-1.76973	9.38119e-40	8.46293e-39	0.0337365	0.0952441
FB.Adventitial	ARRDC3-AS1	-3.28255	-1.44692	0.00102871	0.00331129	0.0108211	0.0261486
FB.Adventitial	ARRDC4	-14.0047	-1.82264	1.45857e-44	1.40702e-43	0.0470401	0.111374
FB.Adventitial	ARRDC5	-2.77385	-3.41342	0.00553973	0.016543	0.00146404	0.0144309
FB.Adventitial	ARSB	-13.8127	-1.51232	2.13596e-43	2.02214e-42	0.0482495	0.112467
FB.Adventitial	ARSI	4.31864	2.05978	1.56995e-05	5.86663e-05	0.024825	0.00463096
FB.Adventitial	ARSK	8.13066	1.14857	4.2696e-16	2.42309e-15	0.0711649	0.0334044
FB.Adventitial	ASAH1	-54.8345	-3.75671	0	0	0.270592	0.473921
FB.Adventitial	ASAP1	-21.3229	-1.20046	6.95558e-101	1.17737e-99	0.308975	0.39014
FB.Adventitial	ASAP2	28.6259	1.42135	3.19873e-180	8.85129e-179	0.226544	0.0933495
FB.Adventitial	ASAP3	25.5957	2.14385	1.70388e-144	3.85704e-143	0.159389	0.0401357
FB.Adventitial	ASB9	-3.36576	-3.03658	0.000763333	0.00248974	0.00235519	0.0180934
FB.Adventitial	ASCL2	-3.82298	-2.88104	0.000131849	0.00046002	0.00305538	0.0209258
FB.Adventitial	ASGR1	-22.6646	-4.63627	1.00242e-113	1.84722e-112	0.00802037	0.113695
FB.Adventitial	ASIC1	3.11423	2.82391	0.00184427	0.00579315	0.0169319	0.00237505
FB.Adventitial	ASIP	-2.36767	-1.2478	0.0179006	0.0499305	0.00795672	0.0190311
FB.Adventitial	ASNS	6.07505	1.0454	1.23948e-09	5.6968e-09	0.0538511	0.0254914
FB.Adventitial	ASPA	24.8574	3.50715	2.15268e-136	4.65655e-135	0.127817	0.0116543
FB.Adventitial	ASPH	40.8413	1.10978	0	0	0.487397	0.313551
FB.Adventitial	ASPN	22.7987	2.68509	4.7181e-115	8.76538e-114	0.125716	0.0193982
FB.Adventitial	ASRGL1	-19.3578	-4.18824	1.75296e-83	2.58143e-82	0.00789306	0.0982783
FB.Adventitial	ASS1	11.7318	1.04406	8.7536e-32	6.95615e-31	0.101528	0.0466651
FB.Adventitial	ASXL3	11.2777	2.30378	1.69046e-29	1.29943e-28	0.0649268	0.0121539
FB.Adventitial	ATAD3C	-3.6154	-2.13339	0.00029988	0.00101391	0.0060471	0.0229492
FB.Adventitial	ATF3	17.2623	1.48326	9.04036e-67	1.13224e-65	0.340293	0.280494
FB.Adventitial	ATF4P4	-3.22938	-1.56917	0.00124058	0.00396331	0.00782941	0.0229281
FB.Adventitial	ATF5	9.76609	1.2892	1.57401e-22	1.0505e-21	0.117759	0.0740378
FB.Adventitial	ATF7IP2	-23.1337	-2.41281	2.12094e-118	4.04164e-117	0.0750477	0.180483
FB.Adventitial	ATF7-NPFF	-5.65777	-2.09732	1.53349e-08	6.74298e-08	0.0077021	0.0341615
FB.Adventitial	ATG16L2	-18.2419	-1.80907	2.40011e-74	3.24433e-73	0.0469128	0.131554
FB.Adventitial	ATG7	-26.6559	-1.46903	1.53094e-156	3.69888e-155	0.20191	0.313904
FB.Adventitial	ATHL1	-3.42628	-2.32355	0.000611916	0.0020132	0.0050923	0.0211391
FB.Adventitial	ATL1	12.5829	1.09141	2.6212e-36	2.2486e-35	0.117314	0.0590361
FB.Adventitial	ATL3	33.2747	1.47341	8.97932e-243	3.13e-241	0.305347	0.158921
FB.Adventitial	ATN1	20.2032	1.12	9.17342e-91	1.43718e-89	0.2007	0.108428
FB.Adventitial	ATP10A	-24.7034	-2.89973	9.82656e-135	2.09898e-133	0.0618714	0.174555
FB.Adventitial	ATP11A	-35.0363	-2.25097	6.30826e-269	2.4355e-267	0.159071	0.309996
FB.Adventitial	ATP11B	-18.711	-1.01757	4.02407e-78	5.59252e-77	0.160216	0.242868
FB.Adventitial	ATP13A4	-22.3879	-6.38143	5.16453e-111	9.38508e-110	0.00432845	0.108783
FB.Adventitial	ATP1B1	-42.7212	-3.42603	0	0	0.0646722	0.258896
FB.Adventitial	ATP1B3	-39.386	-2.90392	0	0	0.313113	0.457324
FB.Adventitial	ATP2A3	-9.09216	-2.30145	9.70915e-20	6.08782e-19	0.013049	0.0555197
FB.Adventitial	ATP2B1	-23.7387	-1.74639	1.43825e-124	2.8859e-123	0.270401	0.357964
FB.Adventitial	ATP2C1	-23.1639	-1.05279	1.05386e-118	2.01385e-117	0.197199	0.298228
FB.Adventitial	ATP2C2	-14.6934	-5.18104	7.10944e-49	7.29145e-48	0.00280076	0.0714571
FB.Adventitial	ATP5A1	-14.8116	-1.24678	1.23201e-49	1.27467e-48	0.0570337	0.127594
FB.Adventitial	ATP5B	-17.746	-1.33059	1.85225e-70	2.41381e-69	0.0659453	0.150597
FB.Adventitial	ATP5C1	-15.3383	-1.42317	4.24349e-53	4.58962e-52	0.0591343	0.131996
FB.Adventitial	ATP5D	-16.8326	-1.18004	1.40712e-63	1.71567e-62	0.0656906	0.146217
FB.Adventitial	ATP5E	-28.1278	-2.86151	4.4777e-174	1.19913e-172	0.0775939	0.209385
FB.Adventitial	ATP5EP2	-6.08744	-2.32007	1.14734e-09	5.28279e-09	0.0123488	0.0408947
FB.Adventitial	ATP5F1	-14.4466	-1.2369	2.63553e-47	2.64959e-46	0.0562062	0.125028
FB.Adventitial	ATP5F1A	24.1135	1.11328	1.8061e-128	3.69357e-127	0.279758	0.172504
FB.Adventitial	ATP5F1D	29.3673	1.24866	1.43716e-189	4.15909e-188	0.34303	0.214869
FB.Adventitial	ATP5F1E	12.205	-1.04543	2.92462e-34	2.44611e-33	0.399236	0.316181
FB.Adventitial	ATP5F1EP2	-4.50925	-3.1446	6.50571e-06	2.49394e-05	0.00337365	0.0244442
FB.Adventitial	ATP5G2	-24.8007	-2.259	8.81284e-136	1.89911e-134	0.0715468	0.187389
FB.Adventitial	ATP5G3	-19.958	-2.27953	1.27848e-88	1.97126e-87	0.0660726	0.159549
FB.Adventitial	ATP5H	-15.566	-1.16325	1.23863e-54	1.36876e-53	0.0625716	0.136907
FB.Adventitial	ATP5I	-18.0096	-1.01664	1.63846e-72	2.18021e-71	0.0684278	0.155095
FB.Adventitial	ATP5J	-18.5686	-1.33528	5.76442e-77	7.94321e-76	0.0676003	0.156211
FB.Adventitial	ATP5J2	-15.4934	-1.43174	3.8423e-54	4.21047e-53	0.063781	0.136658
FB.Adventitial	ATP5L	-25.3355	-2.21337	1.29858e-141	2.8878e-140	0.0757479	0.194656
FB.Adventitial	ATP5MC1	23.1831	1.2929	6.74657e-119	1.28995e-117	0.23972	0.135472
FB.Adventitial	ATP5PD	27.9393	1.47723	8.90093e-172	2.36879e-170	0.303628	0.182335
FB.Adventitial	ATP5PF	26.6859	1.05796	6.85968e-157	1.66444e-155	0.325525	0.206695
FB.Adventitial	ATP5PO	31.1544	1.53648	4.42734e-213	1.40664e-211	0.262635	0.119031
FB.Adventitial	ATP6AP1	-20.1394	-1.52402	3.33177e-90	5.19357e-89	0.21725	0.295298
FB.Adventitial	ATP6V0B	-33.9746	-2.895	5.27908e-253	1.93307e-251	0.294971	0.411554
FB.Adventitial	ATP6V0C	-17.5625	-4.12318	4.77592e-69	6.13705e-68	0.0322088	0.112951
FB.Adventitial	ATP6V0D1	-28.5576	-1.87466	2.25858e-179	6.22955e-178	0.193125	0.31239
FB.Adventitial	ATP6V0D2	-4.37775	-4.39866	1.19911e-05	4.51053e-05	0.00171865	0.0221748
FB.Adventitial	ATP6V1A	-20.5167	-1.14701	1.52891e-93	2.4505e-92	0.150032	0.240368
FB.Adventitial	ATP6V1B2	-13.2323	-1.06898	5.71217e-40	5.16809e-39	0.21585	0.264025
FB.Adventitial	ATP6V1E2	7.14665	1.81985	8.89188e-13	4.58945e-12	0.0537237	0.0205223
FB.Adventitial	ATP6V1F	-20.6916	-2.62139	4.12455e-95	6.67664e-94	0.314768	0.375888
FB.Adventitial	ATP6V1G2-DDX39B	-4.22319	-1.26391	2.4087e-05	8.88884e-05	0.0118396	0.0316251
FB.Adventitial	ATP8A1	-26.0696	-2.65629	8.07358e-150	1.87491e-148	0.0399109	0.160702
FB.Adventitial	ATP8A2	-5.13973	-1.71625	2.75128e-07	1.14077e-06	0.0120306	0.0360312
FB.Adventitial	ATP8B2	28.6786	2.62768	7.04567e-181	1.95598e-179	0.165054	0.0314118
FB.Adventitial	ATP8B4	-9.29636	-2.3754	1.45333e-20	9.29556e-20	0.0218969	0.0650372
FB.Adventitial	ATPIF1	-19.3541	-1.97811	1.8826e-83	2.76995e-82	0.0567155	0.148379
FB.Adventitial	ATRAID	33.4637	1.68447	1.62713e-245	5.75421e-244	0.391916	0.26747
FB.Adventitial	ATXN1	-23.2122	-1.09603	3.42706e-119	6.57467e-118	0.361553	0.442288
FB.Adventitial	ATXN7L3B	16.9546	1.12183	1.7801e-64	2.19002e-63	0.1655	0.0877058
FB.Adventitial	AUH	26.3159	1.20454	1.26031e-152	2.96721e-151	0.268364	0.150387
FB.Adventitial	AUTS2	47.2558	1.4127	0	0	0.443603	0.221598
FB.Adventitial	AVIL	9.45569	1.2283	3.20888e-21	2.08608e-20	0.0798854	0.0358352
FB.Adventitial	AXIN2	12.8242	1.75241	1.19997e-37	1.05135e-36	0.0857416	0.0257893
FB.Adventitial	AXL	43.7143	1.45897	0	0	0.34965	0.144819
FB.Adventitial	AZGP1	-3.5853	-4.76611	0.000336697	0.00113299	0.00197327	0.0187199
FB.Adventitial	AZIN2	5.40822	1.58921	6.3656e-08	2.71976e-07	0.037683	0.0124094
FB.Adventitial	B2M	-30.014	-37.3442	6.4364e-198	1.92477e-196	0.645767	0.730874
FB.Adventitial	B3GNT2	-18.2497	-2.14873	2.08173e-74	2.81621e-73	0.0321451	0.117127
FB.Adventitial	B3GNT5	-38.8227	-4.37269	0	0	0.0206875	0.200886
FB.Adventitial	B3GNT7	-18.3916	-5.61802	1.5348e-75	2.09207e-74	0.00286442	0.0887954
FB.Adventitial	B3GNT8	-3.10488	-1.36187	0.00190357	0.00597115	0.0142584	0.0287427
FB.Adventitial	B3GNT9	10.7049	2.76794	9.64907e-27	7.01977e-26	0.0593253	0.00933495
FB.Adventitial	B4GALNT3	-9.54983	-3.59302	1.29903e-21	8.5164e-21	0.00572884	0.0503238
FB.Adventitial	B4GALT2	12.7493	1.97423	3.14381e-37	2.73686e-36	0.0820496	0.0226322
FB.Adventitial	B4GALT4	11.8727	1.11593	1.64157e-32	1.32425e-31	0.114386	0.0596338
FB.Adventitial	B4GALT5	-16.1152	-1.00191	1.99602e-58	2.30353e-57	0.205665	0.273373
FB.Adventitial	B4GAT1	17.4696	2.0658	2.44342e-68	3.11746e-67	0.112349	0.0312484
FB.Adventitial	BAALC	-3.07547	-2.36349	0.00210169	0.00656544	0.00458307	0.0189543
FB.Adventitial	BACE1	17.4517	1.25325	3.34201e-68	4.26075e-67	0.147358	0.0663535
FB.Adventitial	BACE2	32.7257	1.46192	6.74323e-235	2.29196e-233	0.245894	0.0933226
FB.Adventitial	BACH1	-28.3563	-1.33569	6.99188e-177	1.9008e-175	0.24042	0.356404
FB.Adventitial	BACH2	30.0393	1.57987	3.01197e-198	9.01501e-197	0.218014	0.0774063
FB.Adventitial	BAD	22.0021	1.11536	2.75079e-107	4.87408e-106	0.227817	0.128741
FB.Adventitial	BAG2	33.6251	2.9427	7.2218e-248	2.59977e-246	0.18867	0.0324417
FB.Adventitial	BAHCC1	7.50714	1.56136	6.04344e-14	3.23891e-13	0.0539784	0.0189197
FB.Adventitial	BAIAP2-AS1	-2.66245	-3.44808	0.00775749	0.0227571	0.00133673	0.0137949
FB.Adventitial	BAIAP2L1	-27.5638	-2.42996	3.02548e-167	7.87942e-166	0.0406747	0.168632
FB.Adventitial	BAK1	-5.74464	-1.17905	9.21155e-09	4.0831e-08	0.0258434	0.0527142
FB.Adventitial	BAMBI	21.1717	2.70639	1.74197e-99	2.91249e-98	0.120306	0.0215503
FB.Adventitial	BANK1	-9.49149	-2.22725	2.27753e-21	1.486e-20	0.0149586	0.0593128
FB.Adventitial	BATF	-8.36121	-3.06115	6.20771e-17	3.61509e-16	0.00681095	0.0459292
FB.Adventitial	BATF3	-8.93568	-2.1293	4.04694e-19	2.498e-18	0.0187778	0.0603985
FB.Adventitial	BAX	-17.0535	-1.20317	3.29075e-65	4.07057e-64	0.212158	0.281443
FB.Adventitial	BAZ1A	-33.5408	-1.35494	1.22438e-246	4.37073e-245	0.216741	0.362754
FB.Adventitial	BBS10	4.18446	1.10757	2.85844e-05	0.000104895	0.0368555	0.017344
FB.Adventitial	BCAM	-20.6599	-3.434	7.95092e-95	1.28645e-93	0.0166136	0.112865
FB.Adventitial	BCAP31	-19.1689	-1.37896	6.72644e-82	9.73307e-81	0.273202	0.345948
FB.Adventitial	BCAS4	-18.0905	-3.5936	3.78837e-73	5.06865e-72	0.0292807	0.112594
FB.Adventitial	BCHE	42.6317	4.95406	0	0	0.209421	0.0106551
FB.Adventitial	BCKDHA	-5.11838	-2.05917	3.08164e-07	1.27464e-06	0.00973902	0.0336465
FB.Adventitial	BCL11A	-9.77085	-5.52629	1.50182e-22	1.00271e-21	0.00140038	0.0470706
FB.Adventitial	BCL11B	-7.23221	-4.05476	4.75182e-13	2.47206e-12	0.00362826	0.0374051
FB.Adventitial	BCL2A1	-44.4802	-6.19423	0	0	0.0145767	0.221281
FB.Adventitial	BCL2L1	-29.4875	-1.84793	4.16489e-191	1.21563e-189	0.0991088	0.233353
FB.Adventitial	BCL2L14	-15.7677	-1.75719	5.19178e-56	5.82597e-55	0.0550605	0.127553
FB.Adventitial	BCL2L2-PABPN1	-6.20479	-1.081	5.47693e-10	2.55493e-09	0.0332909	0.062126
FB.Adventitial	BCL6	31.9846	1.1763	1.78681e-224	5.88543e-223	0.344367	0.201433
FB.Adventitial	BCL7C	22.4128	1.1939	2.9532e-111	5.37807e-110	0.226607	0.126391
FB.Adventitial	BCL9	5.59013	1.04603	2.26897e-08	9.89403e-08	0.0523234	0.0262274
FB.Adventitial	BCL9L	12.1188	1.07138	8.39909e-34	6.96675e-33	0.109612	0.0530831
FB.Adventitial	BCO2	11.2738	1.66536	1.76687e-29	1.35755e-28	0.07683	0.024154
FB.Adventitial	BCS1L	6.98191	1.13989	2.912e-12	1.47662e-11	0.0625716	0.0301973
FB.Adventitial	BDH1	-3.52578	-2.04405	0.000422231	0.00140899	0.00668364	0.0231567
FB.Adventitial	BDH2	42.1376	2.30795	0	0	0.273202	0.0804308
FB.Adventitial	BDKRB1	6.06783	4.10905	1.29649e-09	5.95188e-09	0.0304265	0.00206184
FB.Adventitial	BDKRB2	12.148	3.05228	5.88073e-34	4.88737e-33	0.0655633	0.00882573
FB.Adventitial	BEND5	5.40884	2.22089	6.34329e-08	2.71057e-07	0.0320178	0.00673507
FB.Adventitial	BEND6	7.25393	2.62456	4.04843e-13	2.11097e-12	0.040993	0.00710401
FB.Adventitial	BEX2	-7.66239	-2.40105	1.825e-14	9.91649e-14	0.0106302	0.0464076
FB.Adventitial	BEX3	47.6201	2.70879	0	0	0.29599	0.0771815
FB.Adventitial	BEX5	-2.6474	-1.14525	0.0081114	0.0237219	0.0121579	0.0245749
FB.Adventitial	BGN	92.8804	5.10886	0	0	0.485041	0.0534579
FB.Adventitial	BHLHB9	3.17029	1.3429	0.00152285	0.00482396	0.0252705	0.0104667
FB.Adventitial	BHLHE22	3.77566	3.33939	0.000159587	0.000553175	0.019478	0.00182548
FB.Adventitial	BHLHE41	-7.03585	-1.06652	1.98046e-12	1.00875e-11	0.104519	0.134371
FB.Adventitial	BHMT2	15.0733	4.25505	2.42535e-51	2.55825e-50	0.0749841	0.0045541
FB.Adventitial	BICC1	115.614	4.58946	0	0	0.606429	0.0677235
FB.Adventitial	BICDL1	-4.47553	-2.22864	7.62232e-06	2.9063e-05	0.00668364	0.0276032
FB.Adventitial	BICDL2	-4.28826	-3.15434	1.80078e-05	6.7042e-05	0.00292807	0.0229704
FB.Adventitial	BICRA	2.77552	1.46564	0.00551136	0.0164612	0.0203692	0.00739225
FB.Adventitial	BID	-29.0696	-2.83702	8.71002e-186	2.47651e-184	0.0520051	0.185304
FB.Adventitial	BIK	-3.05621	-3.96525	0.00224154	0.00698059	0.00120942	0.0154974
FB.Adventitial	BIN1	34.315	2.15606	4.69553e-258	1.75329e-256	0.248822	0.0947138
FB.Adventitial	BIN2	-24.2923	-5.36258	2.36213e-130	4.89528e-129	0.00394653	0.117477
FB.Adventitial	BIRC3	-17.1252	-1.40712	9.63339e-66	1.19771e-64	0.0702737	0.149649
FB.Adventitial	BISPR	-3.27675	-1.50757	0.00105009	0.00337754	0.00872056	0.0240541
FB.Adventitial	BIVM	9.86987	1.49859	5.62401e-23	3.79284e-22	0.0735837	0.0276282
FB.Adventitial	BLM	-5.6353	-3.2799	1.74753e-08	7.66237e-08	0.00356461	0.0299033
FB.Adventitial	BLNK	-8.27445	-3.18326	1.29053e-16	7.44801e-16	0.00515595	0.0438327
FB.Adventitial	BLOC1S4	15.4036	1.21686	1.54755e-53	1.68286e-52	0.141439	0.070773
FB.Adventitial	BLOC1S5	6.11688	1.18006	9.54282e-10	4.41058e-09	0.0525143	0.0239792
FB.Adventitial	BLVRA	-20.1119	-1.6091	5.81009e-90	9.032e-89	0.135964	0.223847
FB.Adventitial	BMERB1	12.6778	2.70751	7.84697e-37	6.77586e-36	0.0740293	0.0149363
FB.Adventitial	BMF	-3.03302	-1.10425	0.00242123	0.00751612	0.0129854	0.027169
FB.Adventitial	BMI1	8.47204	1.01805	2.41121e-17	1.42068e-16	0.0823043	0.0429181
FB.Adventitial	BMP1	30.4511	1.09018	1.15811e-203	3.52196e-202	0.228199	0.0842547
FB.Adventitial	BMP2	-5.20883	-1.94968	1.90038e-07	7.94429e-07	0.0182686	0.0424242
FB.Adventitial	BMP4	15.6028	2.81191	6.9644e-55	7.72109e-54	0.0870146	0.0142003
FB.Adventitial	BMP5	15.8674	1.92545	1.066e-56	1.20334e-55	0.0978358	0.0235468
FB.Adventitial	BMP6	-3.96477	-2.04269	7.34655e-05	0.000261486	0.00922979	0.0277205
FB.Adventitial	BMP7	7.26776	3.15967	3.65485e-13	1.90925e-12	0.0395926	0.00566092
FB.Adventitial	BMPER	6.82486	1.00213	8.80125e-12	4.38724e-11	0.0570337	0.025061
FB.Adventitial	BMPR1A	24.9672	1.03655	1.38967e-137	3.03105e-136	0.227307	0.109723
FB.Adventitial	BMS1P1	-3.20983	-1.757	0.00132816	0.00423279	0.00642903	0.0214369
FB.Adventitial	BMX	-3.42215	-2.37688	0.00062127	0.0020424	0.00451941	0.0205127
FB.Adventitial	BNC2	98.1139	4.02917	0	0	0.554997	0.106278
FB.Adventitial	BNC2-AS1	3.91386	4.07958	9.08308e-05	0.000321015	0.019478	0.00117984
FB.Adventitial	BNIP3	36.0138	1.78313	5.08564e-284	2.07634e-282	0.272056	0.107006
FB.Adventitial	BNIPL	-3.91873	-2.0551	8.90174e-05	0.000314965	0.00611076	0.0244288
FB.Adventitial	BOC	54.8671	5.31085	0	0	0.2669	0.0110105
FB.Adventitial	BOD1	21.0679	1.451	1.56751e-98	2.60546e-97	0.17352	0.0770162
FB.Adventitial	BOLA2	-3.00981	-2.05048	0.00261407	0.00808312	0.00521961	0.0192829
FB.Adventitial	BOLA2B	-11.6063	-2.44767	3.82608e-31	3.01583e-30	0.0211967	0.0752138
FB.Adventitial	BORCS5	-5.41017	-1.03613	6.29636e-08	2.69119e-07	0.088606	0.112596
FB.Adventitial	BORCS7	24.1539	1.43572	6.79997e-129	1.39481e-127	0.212603	0.103124
FB.Adventitial	BORCS8-MEF2B	-2.7916	-1.59188	0.00524474	0.0157116	0.00693826	0.01999
FB.Adventitial	BPIFB1	-6.09975	-9.12813	1.06233e-09	4.902e-09	0.0026098	0.0311159
FB.Adventitial	BRCA2	-7.27972	-1.44335	3.34514e-13	1.7496e-12	0.0264163	0.0603486
FB.Adventitial	BRD3OS	3.31751	1.41405	0.000908232	0.00293456	0.0246976	0.00918507
FB.Adventitial	BRE	-8.64191	-1.62557	5.5283e-18	3.31047e-17	0.0222788	0.0631464
FB.Adventitial	BRF2	5.98214	1.27683	2.20228e-09	1.00031e-08	0.049077	0.0212198
FB.Adventitial	BRI3	-7.94496	-1.44033	1.94248e-15	1.08134e-14	0.411394	0.430716
FB.Adventitial	BRINP3	18.0478	4.08191	8.21484e-73	1.09738e-71	0.0914067	0.00714245
FB.Adventitial	BRMS1L	7.74931	1.05243	9.23906e-15	5.05597e-14	0.0730108	0.037015
FB.Adventitial	BSPRY	-4.47217	-5.29664	7.743e-06	2.95034e-05	0.000636537	0.0215446
FB.Adventitial	BTBD11	-4.84394	-2.54452	1.2729e-06	5.08308e-06	0.00598345	0.0286044
FB.Adventitial	BTBD6	9.83282	1.10479	8.13113e-23	5.46635e-22	0.0953533	0.0497838
FB.Adventitial	BTBD9	-30.9474	-1.87699	2.75175e-210	8.63017e-209	0.185296	0.3173
FB.Adventitial	BTC	-3.11529	-2.64746	0.00183766	0.00577504	0.00305538	0.0176226
FB.Adventitial	BTF3	14.3751	1.17324	7.41384e-47	7.40103e-46	0.487651	0.465573
FB.Adventitial	BTG1	-15.1523	-1.33393	7.32005e-52	7.77893e-51	0.34634	0.395381
FB.Adventitial	BTG2	19.6064	2.10933	1.36473e-85	2.04775e-84	0.315213	0.245164
FB.Adventitial	BTK	-20.8529	-5.3417	1.43361e-96	2.34968e-95	0.00350095	0.100928
FB.Adventitial	BTN2A2	-9.91712	-1.596	3.50729e-23	2.37613e-22	0.0270528	0.0734113
FB.Adventitial	BTNL8	-2.55261	-3.29596	0.0106918	0.0307927	0.00159134	0.013524
FB.Adventitial	BTNL9	-13.8568	-5.69928	1.15656e-43	1.10073e-42	0.00318269	0.0678792
FB.Adventitial	BUD23	15.7603	1.03977	5.84002e-56	6.55124e-55	0.159962	0.0872274
FB.Adventitial	BX284613.2	6.99408	1.64137	2.67005e-12	1.35534e-11	0.0437938	0.0110375
FB.Adventitial	BX322234.1	15.7433	2.95712	7.63849e-56	8.56028e-55	0.0844685	0.0108338
FB.Adventitial	BZW1	28.576	1.55974	1.33426e-179	3.68311e-178	0.387142	0.285617
FB.Adventitial	C10orf107	-3.34945	-5.54462	0.000809713	0.00263145	0.000700191	0.0163583
FB.Adventitial	C10orf11	-15.8562	-3.16783	1.27429e-56	1.43704e-55	0.0162954	0.0904633
FB.Adventitial	C10orf118	-3.18788	-5.09268	0.00143321	0.00455014	0.00050923	0.0154128
FB.Adventitial	C10orf128	-7.03004	-5.09354	2.06468e-12	1.05118e-11	0.00159134	0.0344671
FB.Adventitial	C10orf32	-3.934	-1.86567	8.35422e-05	0.000296177	0.00744749	0.0258354
FB.Adventitial	C10orf67	-3.88995	-4.93772	0.000100266	0.000353228	0.000891152	0.0190734
FB.Adventitial	C10orf76	-7.05715	-3.11633	1.69952e-12	8.68379e-12	0.00528326	0.0383352
FB.Adventitial	C10orf95	-3.68084	-3.22271	0.000232467	0.000793614	0.00337365	0.0205665
FB.Adventitial	C11orf16	-3.73432	-6.47888	0.000188223	0.000648088	0.000381922	0.0178379
FB.Adventitial	C11orf21	-3.46322	-4.72334	0.000533744	0.00176539	0.000636537	0.0168271
FB.Adventitial	C11orf24	12.196	1.3214	3.26644e-34	2.72731e-33	0.102864	0.0464172
FB.Adventitial	C11orf30	-2.71148	-4.45849	0.00669837	0.0198293	0.000700191	0.013376
FB.Adventitial	C11orf31	-16.216	-1.99277	3.8864e-59	4.52035e-58	0.0522597	0.127684
FB.Adventitial	C11orf45	-2.4231	-3.60539	0.0153886	0.0433671	0.00101846	0.0123499
FB.Adventitial	C11orf63	-2.75085	-2.16385	0.00594415	0.0176887	0.0042648	0.0171595
FB.Adventitial	C11orf68	13.4545	1.54819	2.89523e-41	2.65898e-40	0.1014	0.0388963
FB.Adventitial	C11orf88	-4.69547	-7.74347	2.6599e-06	1.04336e-05	0.000700191	0.0226437
FB.Adventitial	C11orf95	6.69991	2.23546	2.08542e-11	1.02485e-10	0.0408657	0.00959052
FB.Adventitial	C11orf96	63.7732	5.21685	0	0	0.37874	0.085915
FB.Adventitial	C11orf97	-2.95848	-6.41697	0.00309159	0.00948994	0.000636537	0.0144617
FB.Adventitial	C12orf29	9.47996	1.24137	2.54378e-21	1.65781e-20	0.0832591	0.0394189
FB.Adventitial	C12orf40	-3.15775	-1.34922	0.00158991	0.00503032	0.00846595	0.0232394
FB.Adventitial	C12orf49	-10.1153	-1.11254	4.72484e-24	3.256e-23	0.0653087	0.112042
FB.Adventitial	C12orf57	56.9012	3.24059	0	0	0.447931	0.229556
FB.Adventitial	C12orf60	2.58123	1.28406	0.00984494	0.028462	0.0243794	0.0123441
FB.Adventitial	C12orf79	-3.6688	-4.93783	0.000243689	0.000830426	0.000700191	0.0178513
FB.Adventitial	C14orf1	-5.78758	-1.05749	7.14097e-09	3.18101e-08	0.0324634	0.060043
FB.Adventitial	C14orf132	21.6556	1.6895	5.38518e-104	9.31437e-103	0.14704	0.0458254
FB.Adventitial	C14orf142	-6.54122	-2.57722	6.10201e-11	2.94651e-10	0.00992998	0.0405988
FB.Adventitial	C14orf159	-6.95944	-1.8277	3.41617e-12	1.72893e-11	0.0153405	0.0481755
FB.Adventitial	C14orf2	-19.7067	-1.52205	1.88719e-86	2.85305e-85	0.068937	0.162441
FB.Adventitial	C14orf80	-2.7821	-1.85194	0.00540082	0.016148	0.00566518	0.0186987
FB.Adventitial	C15orf48	-27.1406	-5.71275	3.26919e-162	8.23116e-161	0.011394	0.137703
FB.Adventitial	C15orf59	2.499	4.50804	0.0124543	0.0355952	0.0122215	0.000538037
FB.Adventitial	C15orf61	19.9142	1.40907	3.06616e-88	4.71061e-87	0.167728	0.0766607
FB.Adventitial	C16orf45	32.8525	2.48177	1.04894e-236	3.5903e-235	0.204392	0.0532753
FB.Adventitial	C16orf54	-6.24451	-5.21951	4.25123e-10	1.99051e-09	0.000891152	0.0300878
FB.Adventitial	C16orf58	11.169	1.11038	5.78497e-29	4.41099e-28	0.102419	0.0506735
FB.Adventitial	C17orf51	8.1056	1.68147	5.24863e-16	2.97178e-15	0.0553151	0.0174632
FB.Adventitial	C17orf58	18.9465	2.93469	4.72139e-80	6.69538e-79	0.123743	0.0368075
FB.Adventitial	C17orf62	-6.15399	-1.00744	7.55592e-10	3.50413e-09	0.0271165	0.0564958
FB.Adventitial	C17orf85	-2.97287	-2.62332	0.00295027	0.00907496	0.00286442	0.0167618
FB.Adventitial	C18orf32	-10.1542	-1.19461	3.17277e-24	2.19353e-23	0.0802037	0.126295
FB.Adventitial	C18orf8	-6.90771	-2.51671	4.9255e-12	2.47517e-11	0.00846595	0.0408774
FB.Adventitial	C19orf10	-3.88359	-4.67269	0.000102924	0.000362326	0.000827498	0.0189831
FB.Adventitial	C19orf12	14.5368	1.27834	7.0776e-48	7.15547e-47	0.124889	0.0576987
FB.Adventitial	C19orf33	-11.3125	-3.9753	1.13858e-29	8.75997e-29	0.00477403	0.0576276
FB.Adventitial	C19orf38	-7.86426	-3.75072	3.71271e-15	2.05104e-14	0.00337365	0.0401357
FB.Adventitial	C19orf43	-19.7433	-1.69031	9.16273e-87	1.39077e-85	0.063972	0.157345
FB.Adventitial	C19orf44	3.35908	1.17226	0.000782028	0.00254707	0.0280713	0.0123787
FB.Adventitial	C19orf54	-2.90031	-1.08688	0.00372794	0.0113442	0.0127307	0.0263216
FB.Adventitial	C1GALT1C1	24.2749	1.76256	3.60599e-130	7.45493e-129	0.200446	0.091524
FB.Adventitial	C1orf101	-2.43287	-5.07316	0.0149798	0.0422744	0.000445576	0.0118195
FB.Adventitial	C1orf109	7.91411	1.43917	2.49036e-15	1.38182e-14	0.0610439	0.0241963
FB.Adventitial	C1orf116	-11.7494	-6.27664	7.11319e-32	5.66315e-31	0.00101846	0.0559463
FB.Adventitial	C1orf122	23.2128	1.19449	3.38177e-119	6.49143e-118	0.252323	0.150372
FB.Adventitial	C1orf123	27.6282	1.51525	5.10899e-168	1.33566e-166	0.241439	0.11822
FB.Adventitial	C1orf158	-2.71743	-4.85934	0.00657917	0.0194933	0.000636537	0.0133395
FB.Adventitial	C1orf162	-57.4125	-7.42434	0	0	0.0159134	0.281618
FB.Adventitial	C1orf167	5.7531	1.5804	8.76235e-09	3.8855e-08	0.0410567	0.0142407
FB.Adventitial	C1orf168	-2.75075	-7.37918	0.00594582	0.0176921	0.000127307	0.0129878
FB.Adventitial	C1orf194	-4.95057	-6.29202	7.39959e-07	2.99347e-06	0.00197327	0.0250898
FB.Adventitial	C1orf21	62.1976	2.03241	0	0	0.461108	0.178738
FB.Adventitial	C1orf210	-4.67936	-6.83237	2.8777e-06	1.12672e-05	0.000254615	0.0221306
FB.Adventitial	C1orf216	6.58206	1.14176	4.63984e-11	2.24939e-10	0.058816	0.0281932
FB.Adventitial	C1orf228	-6.0631	-4.86474	1.33525e-09	6.12322e-09	0.00133673	0.0296881
FB.Adventitial	C1orf54	20.149	1.24791	2.74807e-90	4.28762e-89	0.169828	0.0765819
FB.Adventitial	C1orf63	-5.85012	-5.09442	4.91222e-09	2.20201e-08	0.00108211	0.0284276
FB.Adventitial	C1orf87	-3.58705	-5.58112	0.000334446	0.00112553	0.000700191	0.0174651
FB.Adventitial	C1QA	-62.7222	-18.7134	0	0	0.062508	0.343616
FB.Adventitial	C1QB	-60.5898	-20.8867	0	0	0.0612985	0.332703
FB.Adventitial	C1QC	-53.3572	-12.155	0	0	0.0311903	0.275025
FB.Adventitial	C1QTNF1	17.4095	2.53374	6.98575e-68	8.86638e-67	0.100509	0.0192982
FB.Adventitial	C1QTNF2	19.0908	4.1545	3.01365e-81	4.3313e-80	0.0954169	0.00622394
FB.Adventitial	C1QTNF3	40.7165	5.99604	0	0	0.197072	0.00724237
FB.Adventitial	C1QTNF4	3.33216	2.15067	0.000861742	0.00279149	0.0206875	0.00512096
FB.Adventitial	C1QTNF6	9.61374	2.35827	6.99596e-22	4.60779e-21	0.057161	0.0122903
FB.Adventitial	C1QTNF7	26.6797	3.34549	8.10629e-157	1.96412e-155	0.140738	0.0161911
FB.Adventitial	C1R	145.76	15.6215	0	0	0.737747	0.0988471
FB.Adventitial	C1RL	47.0099	1.97821	0	0	0.331318	0.117231
FB.Adventitial	C1RL-AS1	13.1948	1.87608	9.39827e-40	8.4761e-39	0.0865691	0.0249649
FB.Adventitial	C1S	150.704	11.8544	0	0	0.761744	0.102319
FB.Adventitial	C20orf196	-5.37541	-3.18962	7.64068e-08	3.25435e-07	0.0034373	0.0286063
FB.Adventitial	C20orf24	-8.09531	-1.66648	5.71177e-16	3.23026e-15	0.0260344	0.064209
FB.Adventitial	C20orf27	-9.01091	-1.2626	2.04362e-19	1.27133e-18	0.0891152	0.128871
FB.Adventitial	C20orf85	-5.44075	-7.04037	5.30561e-08	2.27485e-07	0.00254615	0.0279414
FB.Adventitial	C21orf33	-4.40998	-1.63032	1.03382e-05	3.90559e-05	0.0103756	0.0310909
FB.Adventitial	C21orf58	-3.57877	-1.789	0.000345215	0.00116028	0.0173138	0.0338752
FB.Adventitial	C21orf59	-5.53647	-1.4688	3.08626e-08	1.33877e-07	0.0269892	0.0531754
FB.Adventitial	C22orf15	-2.70126	-3.58325	0.00690776	0.0204155	0.00324634	0.0158567
FB.Adventitial	C22orf34	-16.8776	-4.64608	6.57311e-64	8.0461e-63	0.00439211	0.0832497
FB.Adventitial	C2CD2L	-4.76852	-1.49249	1.85586e-06	7.35076e-06	0.0137492	0.0360447
FB.Adventitial	C2CD4B	-2.93306	-5.48221	0.00335638	0.0102676	0.000763845	0.0144732
FB.Adventitial	C2CD6	4.45733	1.56574	8.29856e-06	3.15568e-05	0.0308721	0.0100229
FB.Adventitial	C2orf27A	5.96294	1.71439	2.47733e-09	1.12337e-08	0.0407384	0.0128725
FB.Adventitial	C2orf43	-2.37505	-5.43671	0.0175465	0.0490108	0.000318269	0.0114218
FB.Adventitial	C2orf47	-3.38373	-1.19131	0.000715072	0.00233972	0.013049	0.0290521
FB.Adventitial	C2orf68	-13.1238	-1.40832	2.40661e-39	2.15451e-38	0.0577976	0.118574
FB.Adventitial	C3	124.451	11.2517	0	0	0.676512	0.148185
FB.Adventitial	C3AR1	-31.0716	-6.21416	5.82409e-212	1.84012e-210	0.00432845	0.14944
FB.Adventitial	C3orf17	-2.59015	-1.04037	0.00959344	0.0277773	0.0111394	0.0233777
FB.Adventitial	C3orf52	-8.56626	-3.46998	1.069e-17	6.35454e-17	0.00553787	0.0455506
FB.Adventitial	C4BPA	-18.4511	-6.35615	5.1085e-76	6.97732e-75	0.00330999	0.0894314
FB.Adventitial	C4orf19	-14.5453	-2.89511	6.25172e-48	6.32801e-47	0.0140038	0.0818547
FB.Adventitial	C4orf22	-3.26996	-6.81003	0.00107563	0.00345514	0.000381922	0.0156684
FB.Adventitial	C4orf29	-4.74089	-4.33528	2.12784e-06	8.38809e-06	0.00152769	0.0236852
FB.Adventitial	C4orf32	-4.57642	-2.09924	4.72994e-06	1.83008e-05	0.00674729	0.0282008
FB.Adventitial	C4orf36	-2.4309	-1.24236	0.0150615	0.0424911	0.00884787	0.0202609
FB.Adventitial	C4orf45	-4.47496	-2.43096	7.64241e-06	2.91364e-05	0.00541057	0.0263235
FB.Adventitial	C4orf48	-24.5928	-1.58842	1.50799e-133	3.20105e-132	0.134182	0.24327
FB.Adventitial	C5AR1	-55.8597	-5.55934	0	0	0.0271801	0.28399
FB.Adventitial	C5AR2	-8.50152	-2.52559	1.87123e-17	1.10558e-16	0.0144494	0.0541035
FB.Adventitial	C5orf24	17.7071	1.01404	3.69782e-70	4.80787e-69	0.189815	0.109304
FB.Adventitial	C5orf28	-2.72725	-1.12876	0.00638651	0.0189439	0.0110121	0.0238985
FB.Adventitial	C5orf38	-9.21535	-4.10924	3.10263e-20	1.96785e-19	0.00356461	0.0466401
FB.Adventitial	C5orf42	-5.73353	-2.49441	9.83612e-09	4.35692e-08	0.00757479	0.0344402
FB.Adventitial	C5orf49	-4.77895	-4.7539	1.76212e-06	6.99169e-06	0.00502864	0.0272958
FB.Adventitial	C5orf66	-7.61575	-2.30372	2.62158e-14	1.41985e-13	0.0110121	0.0465556
FB.Adventitial	C6orf118	-4.1012	-6.98553	4.11015e-05	0.000149047	0.000381922	0.0195519
FB.Adventitial	C6orf120	14.2334	1.43527	5.68869e-46	5.60015e-45	0.11394	0.0480775
FB.Adventitial	C6orf132	8.81702	1.10251	1.17545e-18	7.17114e-18	0.0748568	0.03366
FB.Adventitial	C6orf223	-2.39356	-4.96842	0.0166857	0.0467674	0.000445576	0.011637
FB.Adventitial	C6orf89	20.5198	1.02494	1.43181e-93	2.29703e-92	0.225907	0.134146
FB.Adventitial	C7	118.579	9.04718	0	0	0.605474	0.0604927
FB.Adventitial	C7orf57	-3.99011	-6.5787	6.6042e-05	0.00023595	0.000318269	0.0189716
FB.Adventitial	C7orf60	-2.64317	-2.18101	0.00821343	0.0240038	0.00356461	0.0159566
FB.Adventitial	C8B	-3.93499	-6.07874	8.32001e-05	0.000295025	0.00050923	0.0189043
FB.Adventitial	C8orf34	-15.4222	-4.28663	1.16071e-53	1.2638e-52	0.0100573	0.0818662
FB.Adventitial	C8orf34-AS1	-4.7032	-6.30298	2.56111e-06	1.00542e-05	0.000381922	0.0223708
FB.Adventitial	C8orf4	-8.33291	-1.76052	7.88789e-17	4.5779e-16	0.0453851	0.0843104
FB.Adventitial	C8orf48	4.04983	2.99795	5.12544e-05	0.000184666	0.0216423	0.00271325
FB.Adventitial	C8orf88	4.74877	2.32407	2.04662e-06	8.07912e-06	0.0278167	0.00562249
FB.Adventitial	C9	-9.46561	-1.46507	2.91867e-21	1.89886e-20	0.027944	0.0720701
FB.Adventitial	C9orf135	-4.44433	-6.30884	8.81677e-06	3.3475e-05	0.000891152	0.0216598
FB.Adventitial	C9orf142	-9.42168	-1.23398	4.43923e-21	2.8766e-20	0.0289624	0.0737611
FB.Adventitial	C9orf152	-4.10242	-2.72521	4.08849e-05	0.00014834	0.00381922	0.0229915
FB.Adventitial	C9orf24	-5.60837	-5.70868	2.04243e-08	8.92331e-08	0.00598345	0.0321131
FB.Adventitial	C9orf47	4.30543	3.54824	1.66661e-05	6.21626e-05	0.0221515	0.00202533
FB.Adventitial	C9orf72	-29.8814	-2.30007	3.43707e-196	1.02067e-194	0.0633991	0.200363
FB.Adventitial	C9orf84	-4.83067	-1.12747	1.36074e-06	5.42181e-06	0.019669	0.0422724
FB.Adventitial	C9orf89	-5.1292	-3.13639	2.90978e-07	1.20487e-06	0.00369192	0.0276628
FB.Adventitial	CA1	-4.27695	-2.51007	1.89469e-05	7.04458e-05	0.00598345	0.0259661
FB.Adventitial	CA12	14.8522	1.90613	6.73588e-50	6.98397e-49	0.0987906	0.0295671
FB.Adventitial	CA13	-4.8187	-1.20014	1.44499e-06	5.75347e-06	0.019669	0.042184
FB.Adventitial	CA2	-21.0038	-5.63454	6.05648e-98	1.00375e-96	0.00541057	0.103386
FB.Adventitial	CA3	7.75993	1.78696	8.49772e-15	4.65674e-14	0.0665818	0.0306758
FB.Adventitial	CA4	-9.24096	-7.64496	2.44297e-20	1.55495e-19	0.000954806	0.0441383
FB.Adventitial	CA5BP1	-3.78737	-3.10871	0.000152251	0.00052866	0.00254615	0.0202513
FB.Adventitial	CA8	-3.37616	-2.19523	0.000735057	0.00240096	0.00413749	0.0199285
FB.Adventitial	CAB39	-24.3362	-1.16365	8.12126e-131	1.68921e-129	0.208211	0.312934
FB.Adventitial	CAB39L	49.0567	3.19041	0	0	0.276957	0.0512404
FB.Adventitial	CABCOCO1	-2.694	-3.82054	0.00705993	0.0208471	0.00235519	0.0149344
FB.Adventitial	CACNA1C	64.5437	2.91121	0	0	0.373838	0.0716243
FB.Adventitial	CACNA1D	29.6044	1.74812	1.31188e-192	3.85213e-191	0.198854	0.0604466
FB.Adventitial	CACNA2D1	46.9161	2.52607	0	0	0.278358	0.0592437
FB.Adventitial	CACNA2D2	-16.5129	-5.00793	2.96398e-61	3.52687e-60	0.0050923	0.0821602
FB.Adventitial	CACNA2D4	-3.52337	-2.23896	0.000426099	0.0014212	0.00490134	0.0213793
FB.Adventitial	CACNB2	54.4737	3.48154	0	0	0.315277	0.063965
FB.Adventitial	CACNB4	19.5559	1.34548	3.6782e-85	5.4949e-84	0.15296	0.0613247
FB.Adventitial	CADM1	-32.6148	-3.98107	2.52615e-233	8.55204e-232	0.0372374	0.186707
FB.Adventitial	CADM3	54.6425	7.05854	0	0	0.26028	0.00534963
FB.Adventitial	CALB2	2.90374	3.56024	0.00368733	0.0112271	0.0164863	0.00292654
FB.Adventitial	CALCOCO2	29.397	1.09987	5.99231e-190	1.74007e-188	0.35296	0.228985
FB.Adventitial	CALCRL	3.34345	-1.01942	0.000827425	0.0026862	0.130236	0.111212
FB.Adventitial	CALD1	145.432	6.95224	0	0	0.807702	0.171893
FB.Adventitial	CALHM2	34.5794	2.46914	5.14826e-262	1.94363e-260	0.216041	0.0572126
FB.Adventitial	CALHM5	6.83242	3.91467	8.34943e-12	4.16628e-11	0.0343094	0.00236736
FB.Adventitial	CALHM6	-3.32777	-3.32064	0.000875435	0.00283396	0.00235519	0.017907
FB.Adventitial	CALM1	-11.8193	-1.14037	3.10365e-32	2.48957e-31	0.450095	0.504224
FB.Adventitial	CALML4	-2.55681	-1.97879	0.0105637	0.0304444	0.00872056	0.0206414
FB.Adventitial	CALN1	-3.29952	-1.54125	0.000968487	0.00312185	0.0077021	0.0231337
FB.Adventitial	CALR	29.7636	2.47891	1.15544e-194	3.41927e-193	0.473584	0.375819
FB.Adventitial	CALU	64.2243	2.86463	0	0	0.508593	0.25321
FB.Adventitial	CAMK1	12.9117	1.08331	3.86626e-38	3.41286e-37	0.114195	0.0541515
FB.Adventitial	CAMK1D	-47.6736	-3.31095	0	0	0.0678549	0.285529
FB.Adventitial	CAMK2N1	45.3263	3.90214	0	0	0.233355	0.0220307
FB.Adventitial	CAMK4	-7.18063	-4.10266	6.93936e-13	3.5931e-12	0.00420115	0.037726
FB.Adventitial	CAMKK1	-3.59144	-1.01909	0.000328859	0.00110771	0.0168682	0.0337292
FB.Adventitial	CAMLG	23.3763	1.07613	7.43831e-121	1.4449e-119	0.276321	0.174528
FB.Adventitial	CAMSAP1	-12.5224	-1.35884	5.62998e-36	4.80309e-35	0.0542966	0.112108
FB.Adventitial	CAMSAP3	-4.35237	-4.71341	1.34676e-05	5.05197e-05	0.000891152	0.021239
FB.Adventitial	CAPG	-44.9441	-5.10167	0	0	0.123934	0.314854
FB.Adventitial	CAPN12	-4.85433	-2.52841	1.20792e-06	4.82758e-06	0.00541057	0.0280952
FB.Adventitial	CAPN13	-4.48898	-5.90351	7.15651e-06	2.73573e-05	0.000572884	0.021558
FB.Adventitial	CAPN3	-3.86475	-1.09455	0.000111203	0.000390475	0.0185232	0.0365596
FB.Adventitial	CAPN5	5.59109	1.54065	2.25643e-08	9.84058e-08	0.0395926	0.0135067
FB.Adventitial	CAPN8	-15.5202	-6.53195	2.53425e-54	2.78424e-53	0.00146404	0.0739917
FB.Adventitial	CAPN9	-3.03473	-3.85845	0.00240752	0.00747562	0.00140038	0.0155858
FB.Adventitial	CAPS	-3.4385	-4.12179	0.000584941	0.00192837	0.0439211	0.0590246
FB.Adventitial	CAPSL	-4.63012	-7.35174	3.65452e-06	1.42303e-05	0.000700191	0.0223382
FB.Adventitial	CAPZA1	-29.9758	-1.50673	2.0297e-197	6.05377e-196	0.302101	0.413774
FB.Adventitial	CAPZA2	-21.1292	-1.06443	4.29145e-99	7.15753e-98	0.323425	0.40442
FB.Adventitial	CAPZB	33.4146	1.00797	8.40753e-245	2.96096e-243	0.607957	0.490613
FB.Adventitial	CARD11	-11.8852	-4.2611	1.41302e-32	1.1415e-31	0.00464672	0.0601526
FB.Adventitial	CARD16	-32.9819	-3.26312	1.47885e-238	5.11313e-237	0.0465945	0.198401
FB.Adventitial	CARD8	-20.6485	-1.49053	1.0062e-94	1.62647e-93	0.0725016	0.168279
FB.Adventitial	CARD8-AS1	-4.49452	-1.68094	6.97285e-06	2.66732e-05	0.0105029	0.0315021
FB.Adventitial	CARD9	-5.40613	-3.04927	6.44022e-08	2.75095e-07	0.00388288	0.0291693
FB.Adventitial	CARHSP1	23.392	1.05771	5.15169e-121	1.00243e-119	0.262317	0.157637
FB.Adventitial	CARMIL1	44.0361	1.68988	0	0	0.345894	0.142449
FB.Adventitial	CASC1	-5.29914	-3.76518	1.1635e-07	4.91692e-07	0.00388288	0.0286274
FB.Adventitial	CASC15	27.4955	1.56762	1.98928e-166	5.14152e-165	0.205983	0.0781518
FB.Adventitial	CASKIN2	-4.0596	-1.36685	4.91568e-05	0.000177334	0.0168682	0.0357949
FB.Adventitial	CASP1	-26.9505	-2.78344	5.6224e-160	1.39297e-158	0.0461489	0.170175
FB.Adventitial	CASP10	-14.2386	-1.91694	5.27986e-46	5.20218e-45	0.0283896	0.094879
FB.Adventitial	CASP5	-2.43341	-2.73998	0.0149574	0.0422183	0.00184596	0.0132242
FB.Adventitial	CASP8	-16.519	-1.51275	2.67653e-61	3.18817e-60	0.0551241	0.131642
FB.Adventitial	CASP9	-6.13976	-1.13525	8.26454e-10	3.82756e-09	0.0355188	0.0640399
FB.Adventitial	CAST	25.5436	1.19211	6.47174e-144	1.45918e-142	0.569383	0.502339
FB.Adventitial	CASTOR1	3.18899	1.98109	0.00142773	0.0045336	0.0202419	0.00533426
FB.Adventitial	CASTOR3	8.28293	1.19009	1.20187e-16	6.94221e-16	0.0709739	0.0322842
FB.Adventitial	CASZ1	-19.0083	-4.48034	1.45695e-80	2.07906e-79	0.00617441	0.0949117
FB.Adventitial	CAT	-14.3769	-1.07474	7.23047e-47	7.22009e-46	0.22247	0.279445
FB.Adventitial	CATIP	-4.21481	-5.67348	2.49985e-05	9.20825e-05	0.000572884	0.0202763
FB.Adventitial	CATSPER1	-9.3203	-5.92215	1.16009e-20	7.43675e-20	0.000954806	0.0445303
FB.Adventitial	CATSPERB	-6.35202	-1.63741	2.125e-10	1.007e-09	0.0199873	0.049584
FB.Adventitial	CATSPERD	-4.72626	-3.70041	2.28695e-06	9.00179e-06	0.00381922	0.0258854
FB.Adventitial	CAVIN1	62.643	3.65146	0	0	0.350286	0.0625833
FB.Adventitial	CAVIN3	50.2632	4.03554	0	0	0.269192	0.0376472
FB.Adventitial	CBFA2T3	-3.46082	-2.00432	0.000538531	0.00178053	0.00572884	0.0219154
FB.Adventitial	CBL	-23.7725	-1.7563	6.42716e-125	1.29344e-123	0.0746022	0.183688
FB.Adventitial	CBLB	63.8831	2.70785	0	0	0.538574	0.268265
FB.Adventitial	CBLN3	3.28402	2.01504	0.00102338	0.00329443	0.0204328	0.0050883
FB.Adventitial	CBR1	23.4856	1.3279	5.72985e-122	1.12521e-120	0.253405	0.152518
FB.Adventitial	CBR3	28.2285	2.85929	2.61495e-175	7.05828e-174	0.1655	0.0350896
FB.Adventitial	CBR3-AS1	-2.55552	-1.41935	0.0106029	0.0305498	0.00681095	0.0187641
FB.Adventitial	CBWD2	-9.53904	-1.15072	1.44156e-21	9.43993e-21	0.0502228	0.0946196
FB.Adventitial	CBWD5	-13.1392	-1.40947	1.96366e-39	1.75935e-38	0.0570337	0.117911
FB.Adventitial	CBWD6	-6.03981	-1.90163	1.54295e-09	7.0567e-09	0.0128581	0.0410388
FB.Adventitial	CBX1	23.5569	1.55207	1.06797e-122	2.10817e-121	0.193571	0.0866182
FB.Adventitial	CBX5	27.9497	1.559	6.6529e-172	1.77191e-170	0.238701	0.112972
FB.Adventitial	CBX6	26.5099	1.53546	7.45622e-155	1.7788e-153	0.222724	0.103171
FB.Adventitial	CBY1	16.369	1.2993	3.18165e-60	3.75054e-59	0.129472	0.0534828
FB.Adventitial	CCBE1	38.8571	1.92299	0	0	0.24443	0.0619512
FB.Adventitial	CCBL2	-3.69618	-1.11752	0.000218871	0.000748998	0.0149586	0.0324706
FB.Adventitial	CCDC101	-3.11461	-2.9221	0.00184189	0.00578621	0.00235519	0.0169155
FB.Adventitial	CCDC102A	6.28761	1.47544	3.22388e-10	1.51531e-09	0.0469764	0.0176592
FB.Adventitial	CCDC102B	89.9	3.54574	0	0	0.501146	0.0847755
FB.Adventitial	CCDC110	3.00429	2.01086	0.00266199	0.00822755	0.0187142	0.00467516
FB.Adventitial	CCDC112	-10.8039	-1.70144	3.30066e-27	2.4324e-26	0.024443	0.0750543
FB.Adventitial	CCDC113	-2.51924	-2.19762	0.0117607	0.033692	0.0108211	0.0225053
FB.Adventitial	CCDC114	-3.49559	-4.56921	0.000473014	0.0015723	0.00140038	0.0177341
FB.Adventitial	CCDC127	16.0088	1.60156	1.10928e-57	1.26986e-56	0.120178	0.0461386
FB.Adventitial	CCDC132	-2.48059	-4.81096	0.0131164	0.0373684	0.00050923	0.0121058
FB.Adventitial	CCDC138	-3.1832	-1.02956	0.00145656	0.004623	0.044303	0.058819
FB.Adventitial	CCDC141	-14.7632	-5.68009	2.52822e-49	2.60707e-48	0.00330999	0.0722315
FB.Adventitial	CCDC144B	-3.70314	-1.77535	0.000212947	0.000729387	0.00738383	0.0246959
FB.Adventitial	CCDC144NL-AS1	3.78155	1.31981	0.000155853	0.000540838	0.0297899	0.0121462
FB.Adventitial	CCDC146	-3.27246	-1.18596	0.00106618	0.00342573	0.0807129	0.0947503
FB.Adventitial	CCDC148	-3.82999	-2.0751	0.00012815	0.000447711	0.00840229	0.026285
FB.Adventitial	CCDC152	6.63708	1.90636	3.19959e-11	1.56204e-10	0.0432209	0.0122211
FB.Adventitial	CCDC153	-4.75976	-3.54325	1.93825e-06	7.66732e-06	0.00439211	0.0266213
FB.Adventitial	CCDC17	-4.12724	-3.54144	3.6715e-05	0.000133666	0.00515595	0.0244058
FB.Adventitial	CCDC170	-10.3652	-3.85353	3.56963e-25	2.51691e-24	0.0103119	0.0585865
FB.Adventitial	CCDC173	-3.59654	-2.26533	0.000322482	0.00108741	0.0126034	0.0292827
FB.Adventitial	CCDC200	-11.9116	-2.24509	1.02975e-32	8.34845e-32	0.0224698	0.0778867
FB.Adventitial	CCDC24	-4.54555	-1.98657	5.47932e-06	2.11092e-05	0.0094844	0.0307469
FB.Adventitial	CCDC25	18.5114	1.15665	1.67073e-76	2.2911e-75	0.188988	0.105534
FB.Adventitial	CCDC28B	12.2939	2.19987	9.76594e-35	8.21848e-34	0.0756206	0.0182548
FB.Adventitial	CCDC3	18.7497	3.10024	1.94565e-78	2.71175e-77	0.104838	0.0175535
FB.Adventitial	CCDC30	-11.6029	-1.87075	3.98499e-31	3.13964e-30	0.0616168	0.114145
FB.Adventitial	CCDC33	-2.45524	-3.9834	0.014079	0.0398877	0.00120942	0.0126842
FB.Adventitial	CCDC39-ENSG00000145075	4.06879	3.16135	4.72587e-05	0.000170577	0.0215786	0.0025576
FB.Adventitial	CCDC51	15.1914	2.39561	4.03284e-52	4.30173e-51	0.0949077	0.0244
FB.Adventitial	CCDC60	-5.38167	-4.57032	7.37962e-08	3.14473e-07	0.00197327	0.0271171
FB.Adventitial	CCDC64B	-3.61336	-7.45659	0.000302254	0.00102163	0.000127307	0.0170212
FB.Adventitial	CCDC65	-4.53404	-1.34979	5.7865e-06	2.226e-05	0.0241884	0.0452009
FB.Adventitial	CCDC68	-8.88539	-2.2571	6.36991e-19	3.91203e-18	0.0129217	0.0544186
FB.Adventitial	CCDC71L	40.2451	3.30343	0	0	0.234755	0.0495359
FB.Adventitial	CCDC78	-5.032	-5.25356	4.85398e-07	1.98461e-06	0.0026098	0.0261025
FB.Adventitial	CCDC8	12.8862	2.69418	5.38062e-38	4.74227e-37	0.0718014	0.011637
FB.Adventitial	CCDC80	140.666	17.9681	0	0	0.693571	0.0529698
FB.Adventitial	CCDC85A	-10.0576	-3.5802	8.50488e-24	5.83615e-23	0.0068746	0.0538383
FB.Adventitial	CCDC85B	31.1172	1.42392	1.41122e-212	4.46288e-211	0.340547	0.208851
FB.Adventitial	CCDC85C	-3.47746	-1.03401	0.000506181	0.00167895	0.0179504	0.0341884
FB.Adventitial	CCDC88A	-32.718	-2.14763	8.66255e-235	2.94138e-233	0.226544	0.350339
FB.Adventitial	CCDC88B	-13.2546	-3.31728	4.24234e-40	3.84132e-39	0.00757479	0.0695701
FB.Adventitial	CCDC88C	-25.4063	-4.39848	2.1474e-142	4.80676e-141	0.00802037	0.126654
FB.Adventitial	CCDC94	-2.92705	-1.22165	0.00342192	0.0104578	0.0102482	0.0240483
FB.Adventitial	CCL18	-36.263	-8.50918	6.20103e-288	2.55622e-286	0.0371101	0.203882
FB.Adventitial	CCL19	6.52299	3.61409	6.89181e-11	3.31989e-10	0.0344367	0.0039565
FB.Adventitial	CCL2	7.18634	1.23723	6.65514e-13	3.44855e-12	0.139975	0.106702
FB.Adventitial	CCL20	-23.9116	-8.1136	2.31909e-126	4.68921e-125	0.0114577	0.122634
FB.Adventitial	CCL21	-3.61811	-4.31805	0.000296765	0.00100367	0.0137492	0.0306681
FB.Adventitial	CCL23	-10.2116	-5.92036	1.75966e-24	1.22426e-23	0.00254615	0.0502642
FB.Adventitial	CCL26	8.45076	3.8021	2.89417e-17	1.70142e-16	0.0422661	0.00277281
FB.Adventitial	CCL3	-15.5533	-4.90705	1.51143e-54	1.66643e-53	0.0179504	0.0903999
FB.Adventitial	CCL3-AS1	-2.68621	-5.47747	0.00722682	0.0213067	0.00050923	0.0130666
FB.Adventitial	CCL3L1	-2.78818	-5.64377	0.00530051	0.0158717	0.000827498	0.0138583
FB.Adventitial	CCL3L3	-5.81779	-4.36676	5.96297e-09	2.66566e-08	0.00636537	0.0335332
FB.Adventitial	CCL4	-17.3167	-5.12923	3.51761e-67	4.42505e-66	0.0242521	0.104621
FB.Adventitial	CCL4L2	-10.7895	-4.76617	3.86014e-27	2.83979e-26	0.00872056	0.0591149
FB.Adventitial	CCL5	-8.58714	-2.79903	8.9163e-18	5.30852e-17	0.0169319	0.0568321
FB.Adventitial	CCM2L	-2.47069	-4.2624	0.0134854	0.0383347	0.000636537	0.0121885
FB.Adventitial	CCN1	10.4005	2.4331	2.46759e-25	1.74673e-24	0.0615532	0.0129821
FB.Adventitial	CCN2	6.75651	2.22895	1.41352e-11	6.98485e-11	0.0399109	0.00832036
FB.Adventitial	CCN4	4.75371	2.34077	1.99721e-06	7.89139e-06	0.0264163	0.0041794
FB.Adventitial	CCN5	3.35225	4.35092	0.000801576	0.00260675	0.01655	0.000878154
FB.Adventitial	CCNB1IP1	17.0783	1.15321	2.15384e-65	2.66715e-64	0.157288	0.0784324
FB.Adventitial	CCND2	29.384	1.41587	8.79266e-190	2.5489e-188	0.226989	0.0910225
FB.Adventitial	CCND3	-37.7164	-1.53386	0	0	0.202482	0.366659
FB.Adventitial	CCNG2	18.9993	1.35246	1.72787e-80	2.46154e-79	0.173456	0.086674
FB.Adventitial	CCNI	23.7979	1.46592	3.51375e-125	7.08381e-124	0.528453	0.463454
FB.Adventitial	CCNJL	-6.21646	-2.22708	5.08494e-10	2.37402e-09	0.0094844	0.0385273
FB.Adventitial	CCNL1	20.3684	1.05299	3.19008e-92	5.06535e-91	0.511139	0.451165
FB.Adventitial	CCPG1	28.5509	1.38794	2.73743e-179	7.5442e-178	0.360407	0.25086
FB.Adventitial	CCR1	-16.8915	-3.03605	5.19883e-64	6.373e-63	0.0158498	0.0944986
FB.Adventitial	CCR10	4.1393	1.72948	3.48369e-05	0.000127032	0.027944	0.00861244
FB.Adventitial	CCR2	-2.84645	-4.79104	0.00442101	0.0133425	0.00050923	0.013818
FB.Adventitial	CCR5	-3.46371	-5.64208	0.000532771	0.00176234	0.000381922	0.0165773
FB.Adventitial	CCR5AS	-2.54112	-5.84899	0.0110498	0.0317515	0.000254615	0.0121347
FB.Adventitial	CCRL2	-21.5336	-5.24092	7.54484e-103	1.29577e-101	0.00439211	0.105038
FB.Adventitial	CCS	37.4665	1.83705	3.23811e-307	1.42993e-305	0.293889	0.12812
FB.Adventitial	CCSAP	-9.12635	-2.10685	7.08471e-20	4.45782e-19	0.0158498	0.0584443
FB.Adventitial	CCSER1	-38.7352	-5.608	0	0	0.0395926	0.219335
FB.Adventitial	CCT6P3	-2.75361	-2.37543	0.00589423	0.0175478	0.00305538	0.0159297
FB.Adventitial	CCT7	23.5966	1.25711	4.17631e-123	8.27278e-122	0.277785	0.178294
FB.Adventitial	CD101	-8.08697	-3.99424	6.11696e-16	3.45769e-15	0.00362826	0.0413981
FB.Adventitial	CD109	-13.4398	-1.84221	3.53566e-41	3.24365e-40	0.0626989	0.123733
FB.Adventitial	CD14	-37.4754	-3.96762	2.31917e-307	1.02679e-305	0.0597708	0.229525
FB.Adventitial	CD151	29.0005	2.03083	6.49063e-185	1.83476e-183	0.408148	0.3096
FB.Adventitial	CD163	-56.2337	-8.3421	0	0	0.00738383	0.269101
FB.Adventitial	CD163L1	-25.8601	-5.77046	1.87233e-147	4.29828e-146	0.00738383	0.12788
FB.Adventitial	CD164L2	-4.3954	-7.09858	1.10569e-05	4.17199e-05	0.000381922	0.0209277
FB.Adventitial	CD180	-5.62437	-4.71719	1.86182e-08	8.15093e-08	0.00120942	0.0275072
FB.Adventitial	CD1D	-3.06453	-2.83085	0.00218015	0.00679934	0.0026098	0.0169366
FB.Adventitial	CD2	-8.79373	-4.36797	1.44675e-18	8.81051e-18	0.00318269	0.0442747
FB.Adventitial	CD200	16.5343	2.54894	2.07608e-61	2.47554e-60	0.0941439	0.0169866
FB.Adventitial	CD22	-4.58854	-3.31715	4.46349e-06	1.72934e-05	0.00286442	0.0243154
FB.Adventitial	CD226	-5.94616	-3.09852	2.74498e-09	1.24292e-08	0.00401018	0.0318038
FB.Adventitial	CD24	-3.70152	-2.27358	0.000214308	0.0007339	0.021133	0.038193
FB.Adventitial	CD247	-12.0685	-3.37171	1.54967e-33	1.27701e-32	0.0109484	0.0671528
FB.Adventitial	CD248	79.6912	6.96573	0	0	0.384087	0.0135047
FB.Adventitial	CD274	-7.93072	-2.44054	2.17884e-15	1.21133e-14	0.00980267	0.0468515
FB.Adventitial	CD276	20.278	1.19134	2.00959e-91	3.17318e-90	0.179822	0.0858458
FB.Adventitial	CD300A	-15.1936	-5.5763	3.90108e-52	4.1625e-51	0.00190961	0.0729502
FB.Adventitial	CD300C	-11.6584	-6.45605	2.07863e-31	1.64262e-30	0.000891152	0.0554044
FB.Adventitial	CD300E	-14.869	-5.55445	5.24026e-50	5.43989e-49	0.00280076	0.0722776
FB.Adventitial	CD300LF	-23.28	-6.364	7.07486e-120	1.36419e-118	0.00229153	0.111074
FB.Adventitial	CD320	28.1805	2.20463	1.01474e-174	2.7239e-173	0.191534	0.0627544
FB.Adventitial	CD33	-20.1589	-5.84678	2.24617e-90	3.50776e-89	0.00267346	0.0968928
FB.Adventitial	CD34	58.2522	4.99376	0	0	0.300382	0.0324129
FB.Adventitial	CD36	-44.3037	-5.35414	0	0	0.01324	0.219546
FB.Adventitial	CD37	-50.3638	-6.35227	0	0	0.0147677	0.248387
FB.Adventitial	CD38	-14.2569	-1.9628	4.06008e-46	4.00731e-45	0.0330363	0.0993409
FB.Adventitial	CD3D	-5.63534	-4.02861	1.74711e-08	7.66165e-08	0.0026098	0.0289675
FB.Adventitial	CD3E	-3.72761	-3.82023	0.000193305	0.000665116	0.00197327	0.0194039
FB.Adventitial	CD3G	-3.33892	-4.25764	0.000841048	0.00272886	0.00133673	0.0169443
FB.Adventitial	CD4	-11.268	-1.06613	1.88858e-29	1.45073e-28	0.0978994	0.147972
FB.Adventitial	CD44	-32.6057	-2.05067	3.40629e-233	1.15202e-231	0.460089	0.544492
FB.Adventitial	CD48	-16.7618	-5.4586	4.64628e-63	5.63287e-62	0.00299173	0.0813397
FB.Adventitial	CD52	-55.3385	-10.5527	0	0	0.0511139	0.302327
FB.Adventitial	CD53	-67.6132	-6.90765	0	0	0.0113304	0.325985
FB.Adventitial	CD58	-33.9829	-2.16852	3.98074e-253	1.45922e-251	0.115786	0.268252
FB.Adventitial	CD5L	-7.07851	-7.98482	1.45708e-12	7.46853e-12	0.000190961	0.0332834
FB.Adventitial	CD6	-5.29558	-3.99025	1.18636e-07	5.01107e-07	0.00184596	0.0266059
FB.Adventitial	CD63	23.5095	4.84108	3.26225e-122	6.41739e-121	0.588988	0.566375
FB.Adventitial	CD68	-4.75335	-4.34455	2.00079e-06	7.9046e-06	0.230363	0.225722
FB.Adventitial	CD69	-18.2262	-4.66116	3.19678e-74	4.3178e-73	0.00814768	0.0933053
FB.Adventitial	CD7	-6.46011	-3.23089	1.04625e-10	5.01372e-10	0.00757479	0.0377049
FB.Adventitial	CD72	-10.0354	-2.35334	1.06573e-23	7.3058e-23	0.0147677	0.0615668
FB.Adventitial	CD74	-93.7157	-35.7232	0	0	0.254806	0.608883
FB.Adventitial	CD79A	-2.50774	-4.34802	0.0121505	0.0347673	0.00210057	0.0138103
FB.Adventitial	CD80	-7.61815	-4.64678	2.57328e-14	1.39424e-13	0.00210057	0.037703
FB.Adventitial	CD81	41.7935	2.73293	0	0	0.550668	0.406157
FB.Adventitial	CD83	-50.651	-4.73311	0	0	0.0268619	0.261765
FB.Adventitial	CD84	-21.8611	-6.32347	6.09909e-106	1.07067e-104	0.00235519	0.104504
FB.Adventitial	CD86	-38.0861	-6.74317	0	0	0.00388288	0.18172
FB.Adventitial	CD8A	-2.72733	-4.15997	0.00638496	0.018941	0.00108211	0.0138333
FB.Adventitial	CD9	-35.0295	-3.49362	7.99031e-269	3.07794e-267	0.313558	0.436746
FB.Adventitial	CD93	-20.5351	-5.74477	1.04631e-93	1.68175e-92	0.0034373	0.0993909
FB.Adventitial	CD96	-8.85831	-2.9711	8.12346e-19	4.97194e-18	0.00833864	0.0496781
FB.Adventitial	CD97	-4.62456	-5.6746	3.75388e-06	1.46122e-05	0.000572884	0.0221921
FB.Adventitial	CD99	43.1543	3.03848	0	0	0.538256	0.416074
FB.Adventitial	CDC14B	22.3803	1.35505	6.12567e-111	1.11257e-109	0.174029	0.0694606
FB.Adventitial	CDC42	-19.5851	-1.17732	2.07346e-85	3.10164e-84	0.422597	0.496774
FB.Adventitial	CDC42EP2	24.8006	2.34936	8.82791e-136	1.90115e-134	0.157925	0.0433062
FB.Adventitial	CDC42EP3	-27.7648	-2.52983	1.15324e-169	3.04296e-168	0.0387015	0.167781
FB.Adventitial	CDC42EP4	13.6045	1.18547	3.7664e-42	3.50247e-41	0.145385	0.0839088
FB.Adventitial	CDC42EP5	24.2194	2.44141	1.38852e-129	2.86018e-128	0.139083	0.0258681
FB.Adventitial	CDC42SE2	-45.98	-2.6751	0	0	0.0822406	0.291639
FB.Adventitial	CDC6	3.42877	1.62395	0.000606318	0.00199613	0.0232336	0.00720201
FB.Adventitial	CDCP1	-27.1244	-4.87572	5.07835e-162	1.2758e-160	0.00674729	0.133431
FB.Adventitial	CDH1	-21.8144	-6.39617	1.69204e-105	2.95509e-104	0.00254615	0.104448
FB.Adventitial	CDH11	85.1601	3.24376	0	0	0.467919	0.0679925
FB.Adventitial	CDH12	-6.80908	-1.68295	9.82256e-12	4.8842e-11	0.0157225	0.0475183
FB.Adventitial	CDH26	-4.13061	-2.28066	3.61809e-05	0.000131778	0.0060471	0.0253435
FB.Adventitial	CDH3	-3.6604	-2.53861	0.000251824	0.000857206	0.00407384	0.0211833
FB.Adventitial	CDH4	-3.59032	-1.95885	0.000330275	0.00111215	0.00611076	0.0229012
FB.Adventitial	CDH5	-11.5737	-3.49942	5.5985e-31	4.39969e-30	0.0109484	0.0648393
FB.Adventitial	CDH8	-3.11748	-2.47029	0.00182403	0.0057338	0.00369192	0.0182625
FB.Adventitial	CDHR3	-4.6365	-2.42592	3.54351e-06	1.38154e-05	0.037492	0.0583194
FB.Adventitial	CDHR4	-3.01934	-2.94098	0.00253326	0.0078489	0.00502864	0.0191061
FB.Adventitial	CDIPT	22.0007	1.22702	2.83612e-107	5.02266e-106	0.214067	0.115144
FB.Adventitial	CDK1	-3.128	-2.15195	0.00175997	0.00553908	0.00439211	0.0190196
FB.Adventitial	CDK4	28.2176	1.67655	3.55594e-175	9.59064e-174	0.227944	0.100169
FB.Adventitial	CDKL2	-10.9863	-3.87859	4.44763e-28	3.3346e-27	0.00502864	0.0563517
FB.Adventitial	CDKN1C	53.0306	3.58598	0	0	0.293889	0.0501316
FB.Adventitial	CDKN2A	-2.44589	-1.20921	0.0144494	0.0408752	0.0102482	0.0216829
FB.Adventitial	CDKN2AIP	8.51299	1.02566	1.69508e-17	1.00272e-16	0.0947804	0.0556811
FB.Adventitial	CDKN2B	14.8039	2.22362	1.38304e-49	1.42963e-48	0.0966264	0.027928
FB.Adventitial	CDKN2C	28.8016	2.97528	2.0507e-182	5.72098e-181	0.162572	0.0288888
FB.Adventitial	CDKN2D	-5.1693	-1.02419	2.34978e-07	9.77146e-07	0.0308721	0.054949
FB.Adventitial	CDO1	16.2453	4.08793	2.41081e-59	2.80981e-58	0.0814768	0.00556484
FB.Adventitial	CDON	17.765	1.87283	1.31858e-70	1.72163e-69	0.11725	0.0344613
FB.Adventitial	CDR2L	3.91569	1.21718	9.0147e-05	0.000318731	0.0322724	0.0140101
FB.Adventitial	CDS1	-13.2093	-3.26269	7.75182e-40	7.00046e-39	0.01324	0.0747315
FB.Adventitial	CDYL2	-6.9107	-1.52037	4.82275e-12	2.42425e-11	0.0206238	0.0528795
FB.Adventitial	CEACAM1	-3.5647	-2.36896	0.000364271	0.0012212	0.00471038	0.0213678
FB.Adventitial	CEACAM19	-2.45967	-1.40692	0.0139064	0.0394379	0.00782941	0.0193251
FB.Adventitial	CEACAM21	-9.02782	-6.19162	1.75125e-19	1.09204e-18	0.000763845	0.0429661
FB.Adventitial	CEACAM4	-4.23727	-5.73241	2.26251e-05	8.36473e-05	0.000445576	0.020259
FB.Adventitial	CEACAM6	-13.4733	-6.57399	2.24713e-41	2.06543e-40	0.00222788	0.0651755
FB.Adventitial	CEBPA	-16.2853	-4.08577	1.25516e-59	1.46791e-58	0.0077021	0.0837321
FB.Adventitial	CEBPD	51.5312	3.96256	0	0	0.566391	0.382662
FB.Adventitial	CEBPZ-AS1	-2.39022	-5.15682	0.0168383	0.0471526	0.000381922	0.0115563
FB.Adventitial	CECR1	-12.6537	-4.30887	1.06719e-36	9.19659e-36	0.00579249	0.0649526
FB.Adventitial	CECR5	-3.43961	-1.13146	0.00058256	0.00192089	0.01324	0.0295152
FB.Adventitial	CELF1	-27.0442	-1.00609	4.4727e-161	1.11461e-159	0.29077	0.400945
FB.Adventitial	CELF2-AS2	3.79975	1.08242	0.000144842	0.000503705	0.0320178	0.0142311
FB.Adventitial	CELSR1	-15.5865	-3.12163	8.98957e-55	9.95334e-54	0.0141311	0.0867643
FB.Adventitial	CEMIP	30.5941	3.91451	1.46711e-205	4.52218e-204	0.187715	0.046448
FB.Adventitial	CEMIP2	-21.4668	-1.83891	3.18522e-102	5.43753e-101	0.107129	0.203207
FB.Adventitial	CENPBD1P1	-3.30132	-2.34882	0.000962321	0.00310256	0.00394653	0.019379
FB.Adventitial	CENPE	-3.84453	-1.57473	0.000120782	0.00042288	0.0120942	0.0300667
FB.Adventitial	CENPK	-4.46396	-1.6517	8.04574e-06	3.06124e-05	0.00865691	0.0295306
FB.Adventitial	CENPM	-3.47044	-2.62024	0.000519615	0.00172049	0.00388288	0.0201015
FB.Adventitial	CENPS	2.78132	1.53147	0.0054139	0.0161814	0.019478	0.0064699
FB.Adventitial	CENPU	-3.5384	-1.66752	0.000402563	0.00134547	0.00929344	0.0258239
FB.Adventitial	CENPW	12.2037	1.25427	2.96903e-34	2.48203e-33	0.112285	0.0558156
FB.Adventitial	CEP126	44.451	2.14275	0	0	0.261171	0.0526028
FB.Adventitial	CEP128	-16.7291	-1.97849	8.05023e-63	9.73884e-62	0.0462763	0.12386
FB.Adventitial	CEP152	7.77165	1.01277	7.74713e-15	4.24883e-14	0.0877785	0.0520666
FB.Adventitial	CEP170P1	-3.66388	-2.73945	0.00024842	0.000846128	0.00350095	0.0206241
FB.Adventitial	CEP57L1	11.5291	1.05363	9.4105e-31	7.37163e-30	0.108912	0.0553775
FB.Adventitial	CEP85	-4.56865	-1.73536	4.90884e-06	1.89715e-05	0.00992998	0.0313022
FB.Adventitial	CERCAM	59.1696	4.53483	0	0	0.300255	0.0261083
FB.Adventitial	CERKL	-3.74044	-5.04358	0.0001837	0.000633351	0.000763845	0.0182491
FB.Adventitial	CERS1	2.60971	2.58108	0.00906193	0.0263188	0.014704	0.00250956
FB.Adventitial	CERS2	20.8083	1.00831	3.64307e-96	5.93671e-95	0.231763	0.138224
FB.Adventitial	CERS3-AS1	3.1958	2.49535	0.00139445	0.00443578	0.0185232	0.00358756
FB.Adventitial	CERS6	-19.2816	-1.15585	7.67202e-83	1.12156e-81	0.1345	0.221548
FB.Adventitial	CES1P1	-6.27019	-3.37321	3.60597e-10	1.6921e-09	0.00903883	0.0382352
FB.Adventitial	CFAP100	-3.47715	-3.85199	0.000506769	0.00168073	0.00229153	0.0185335
FB.Adventitial	CFAP126	-2.83685	-6.2455	0.00455609	0.0137392	0.000891152	0.0141446
FB.Adventitial	CFAP157	-3.2524	-5.24981	0.00114436	0.003669	0.00190961	0.0170961
FB.Adventitial	CFAP206	-2.58242	-2.56341	0.0098109	0.028366	0.00273711	0.0148076
FB.Adventitial	CFAP221	-10.1591	-4.48304	3.01975e-24	2.08943e-23	0.00483768	0.0522357
FB.Adventitial	CFAP299	-3.6428	-6.47653	0.000269691	0.000916013	0.00197327	0.0189831
FB.Adventitial	CFAP43	-4.76428	-4.33255	1.89527e-06	7.50165e-06	0.00547422	0.0276647
FB.Adventitial	CFAP45	-2.88028	-2.53535	0.00397321	0.0120454	0.00751114	0.0209104
FB.Adventitial	CFAP46	-3.42528	-3.90038	0.000614161	0.00202	0.00286442	0.0188544
FB.Adventitial	CFAP47	-3.68852	-4.47236	0.000225564	0.00077082	0.0034373	0.0206491
FB.Adventitial	CFAP52	-3.72528	-3.67785	0.000195095	0.000671004	0.00381922	0.0211967
FB.Adventitial	CFAP53	-2.94532	-2.98204	0.00322623	0.00988811	0.00922979	0.0228954
FB.Adventitial	CFAP54	-5.53386	-4.00358	3.13267e-08	1.35821e-07	0.00802037	0.0337926
FB.Adventitial	CFAP58	-2.4388	-2.78045	0.0147362	0.0416249	0.00299173	0.0143829
FB.Adventitial	CFAP61	-3.0502	-3.75435	0.00228692	0.00711474	0.0024825	0.0167291
FB.Adventitial	CFAP65	-2.67861	-5.54307	0.00739291	0.0217625	0.00050923	0.0130301
FB.Adventitial	CFAP69	28.5138	2.15994	7.89178e-179	2.16792e-177	0.169319	0.0356296
FB.Adventitial	CFAP73	-3.37282	-6.95349	0.000744018	0.0024293	0.000381922	0.0161469
FB.Adventitial	CFAP74	-2.74587	-2.83343	0.00603505	0.0179451	0.00362826	0.0164486
FB.Adventitial	CFAP77	-3.14729	-3.15989	0.00164793	0.00520326	0.00362826	0.0183202
FB.Adventitial	CFAP97	29.8758	1.55147	4.06274e-196	1.20542e-194	0.250095	0.11553
FB.Adventitial	CFB	19.739	2.49717	9.974e-87	1.51256e-85	0.114895	0.0229857
FB.Adventitial	CFD	84.3174	54.5312	0	0	0.559198	0.242647
FB.Adventitial	CFH	127.921	6.06179	0	0	0.677085	0.105371
FB.Adventitial	CFI	28.4896	2.34706	1.57573e-178	4.32166e-177	0.186123	0.055095
FB.Adventitial	CFL1	-22.3094	-3.26021	2.99238e-110	5.41759e-109	0.447295	0.520937
FB.Adventitial	CFL2	24.9872	1.77903	8.41877e-138	1.83859e-136	0.181413	0.0667262
FB.Adventitial	CFLAR-AS1	-7.38181	-1.26945	1.5615e-13	8.26216e-13	0.0329726	0.0672989
FB.Adventitial	CFP	-8.40922	-4.54319	4.1276e-17	2.41569e-16	0.00292807	0.0422282
FB.Adventitial	CFTR	-8.94009	-3.77211	3.88856e-19	2.40328e-18	0.00636537	0.0480717
FB.Adventitial	CGAS	-5.81736	-1.00801	5.9784e-09	2.67221e-08	0.0350095	0.0620684
FB.Adventitial	CGN	-9.96495	-4.08134	2.16985e-23	1.47649e-22	0.00356461	0.0501335
FB.Adventitial	CGREF1	14.5867	4.64007	3.41369e-48	3.47081e-47	0.0714831	0.00331662
FB.Adventitial	CH17-340M24.3	-7.8366	-3.18865	4.62923e-15	2.55117e-14	0.00802037	0.0447051
FB.Adventitial	CHCHD10	-45.7509	-3.9564	0	0	0.0684914	0.274151
FB.Adventitial	CHCHD7	-13.7151	-1.16714	8.2452e-43	7.75627e-42	0.0806493	0.143975
FB.Adventitial	CHD3	28.8926	1.53226	1.47963e-183	4.15162e-182	0.22979	0.0971311
FB.Adventitial	CHD7	-22.2208	-2.27709	2.16401e-109	3.8828e-108	0.034373	0.137909
FB.Adventitial	CHEK2	14.0739	1.5538	5.4963e-45	5.32616e-44	0.104265	0.0388617
FB.Adventitial	CHIA	-2.40476	-6.98059	0.0161832	0.0454375	0.000127307	0.0113699
FB.Adventitial	CHIC1	9.23174	1.0169	2.66272e-20	1.69293e-19	0.0861871	0.0430295
FB.Adventitial	CHID1	24.0005	1.22512	2.75083e-127	5.59871e-126	0.248886	0.142924
FB.Adventitial	CHIT1	-6.0517	-6.98216	1.43322e-09	6.56542e-09	0.00171865	0.0299841
FB.Adventitial	CHKA	-23.4688	-2.00668	8.49139e-122	1.66082e-120	0.0612349	0.169072
FB.Adventitial	CHKB-CPT1B	-2.3786	-2.81815	0.0173783	0.0485649	0.00197327	0.0130935
FB.Adventitial	CHL1	8.70417	1.51291	3.19908e-18	1.93232e-17	0.0659453	0.0253377
FB.Adventitial	CHML	-11.3608	-2.90985	6.55086e-30	5.05147e-29	0.014895	0.0677351
FB.Adventitial	CHMP4C	-5.07305	-4.88108	3.91492e-07	1.61071e-06	0.000954806	0.0246709
FB.Adventitial	CHN2	-14.3656	-3.17993	8.5016e-47	8.47203e-46	0.016168	0.0830384
FB.Adventitial	CHODL	-2.76692	-2.44298	0.00565886	0.0168884	0.00394653	0.0168752
FB.Adventitial	CHP1	-19.7186	-1.16569	1.49173e-86	2.2582e-85	0.17212	0.258356
FB.Adventitial	CHPF	43.9097	3.02117	0	0	0.251114	0.0484579
FB.Adventitial	CHPT1	34.5463	1.49457	1.62133e-261	6.1075e-260	0.325907	0.175663
FB.Adventitial	CHRD	20.1007	4.55105	7.27124e-90	1.12931e-88	0.0989815	0.0050883
FB.Adventitial	CHRDL1	70.7517	5.82715	0	0	0.344876	0.0156242
FB.Adventitial	CHRDL2	2.4996	1.76516	0.0124332	0.0355379	0.0186505	0.00698488
FB.Adventitial	CHRM3	-12.1089	-4.40501	9.47633e-34	7.84501e-33	0.00445576	0.0610096
FB.Adventitial	CHST10	2.4217	1.05104	0.015448	0.0435238	0.0222151	0.0109164
FB.Adventitial	CHST11	-45.3827	-2.11422	0	0	0.185169	0.387104
FB.Adventitial	CHST12	19.008	1.1873	1.46548e-80	2.09036e-79	0.194908	0.109979
FB.Adventitial	CHST14	9.62663	1.57862	6.17199e-22	4.06666e-21	0.0699554	0.0250898
FB.Adventitial	CHST3	9.44383	1.72063	3.5941e-21	2.33339e-20	0.0642903	0.0202148
FB.Adventitial	CHST7	9.30852	1.3883	1.29628e-20	8.30197e-20	0.0742839	0.0309775
FB.Adventitial	CHST9	-7.23786	-6.83744	4.55826e-13	2.37354e-12	0.00152769	0.0353337
FB.Adventitial	CIAO2A	-6.94689	-2.29469	3.73432e-12	1.88658e-11	0.0129217	0.0452624
FB.Adventitial	CIAO2B	-7.72729	-1.94952	1.09865e-14	5.99935e-14	0.0149586	0.0510232
FB.Adventitial	CIB1	-11.7632	-1.25418	6.03697e-32	4.81869e-31	0.274729	0.316633
FB.Adventitial	CIB2	3.57693	2.71545	0.000347652	0.00116801	0.0197963	0.00307834
FB.Adventitial	CIITA	-32.4209	-4.58267	1.39272e-230	4.67775e-229	0.0119032	0.163027
FB.Adventitial	CILP	35.902	5.98963	2.8404e-282	1.15139e-280	0.171738	0.00399685
FB.Adventitial	CILP2	4.56685	3.03918	4.95116e-06	1.91263e-05	0.0236155	0.00225784
FB.Adventitial	CIPC	-4.81336	-1.20989	1.48414e-06	5.90592e-06	0.0211967	0.0436694
FB.Adventitial	CIRBP	22.1499	1.13627	1.04634e-108	1.8715e-107	0.511458	0.452234
FB.Adventitial	CISD1	25.7082	1.44244	9.47514e-146	2.16065e-144	0.235455	0.120209
FB.Adventitial	CISH	-12.0813	-2.42745	1.32632e-33	1.09401e-32	0.0160407	0.0725985
FB.Adventitial	CIT	-6.67973	-2.351	2.39376e-11	1.17452e-10	0.00942075	0.0406333
FB.Adventitial	CITED2	-23.4896	-1.73304	5.20665e-122	1.02305e-120	0.17874	0.277802
FB.Adventitial	CIZ1	13.7554	1.08509	4.72526e-43	4.45859e-42	0.136856	0.0738418
FB.Adventitial	CKAP4	51.1664	2.79131	0	0	0.3331	0.105394
FB.Adventitial	CKB	27.4994	1.22151	1.78506e-166	4.61718e-165	0.230936	0.103238
FB.Adventitial	CKLF	-11.6045	-1.17701	3.91097e-31	3.08204e-30	0.162954	0.21048
FB.Adventitial	CKS2	-13.5041	-1.38784	1.47932e-41	1.36449e-40	0.0624443	0.124932
FB.Adventitial	CLCC1	12.0098	1.45897	3.15443e-33	2.58069e-32	0.0932527	0.0374839
FB.Adventitial	CLCF1	4.7688	1.15952	1.85329e-06	7.34143e-06	0.0417568	0.0195807
FB.Adventitial	CLDN11	24.4166	3.50137	1.13855e-131	2.37979e-130	0.132145	0.0187141
FB.Adventitial	CLDN18	-19.0327	-4.844	9.13591e-81	1.30807e-79	0.0141311	0.102339
FB.Adventitial	CLDN23	-5.73064	-1.66863	1.00055e-08	4.42928e-08	0.0147677	0.041525
FB.Adventitial	CLDN3	-11.9073	-7.17378	1.08381e-32	8.77627e-32	0.00108211	0.0567322
FB.Adventitial	CLDN4	-22.0116	-6.04711	2.23154e-107	3.95814e-106	0.00534691	0.108003
FB.Adventitial	CLDN5	-22.2622	-6.79696	8.59179e-110	1.54811e-108	0.00903883	0.112692
FB.Adventitial	CLDN7	-23.7069	-5.24123	3.05886e-124	6.11969e-123	0.00776575	0.118247
FB.Adventitial	CLEC10A	-5.63534	-4.26196	1.74714e-08	7.66165e-08	0.00318269	0.0295094
FB.Adventitial	CLEC11A	62.2024	3.74456	0	0	0.34163	0.0566111
FB.Adventitial	CLEC12A	-27.3935	-6.31971	3.2784e-165	8.41596e-164	0.00311903	0.131041
FB.Adventitial	CLEC14A	-12.1092	-5.8114	9.43967e-34	7.82036e-33	0.00305538	0.0595953
FB.Adventitial	CLEC19A	-4.05178	-5.9324	5.08289e-05	0.000183211	0.00050923	0.01945
FB.Adventitial	CLEC1A	-7.55001	-4.67683	4.35216e-14	2.3428e-13	0.0017823	0.0370727
FB.Adventitial	CLEC3B	8.43749	1.33694	3.24238e-17	1.90448e-16	0.0828135	0.0426837
FB.Adventitial	CLEC4A	-11.1883	-3.00494	4.65282e-29	3.5533e-28	0.0115213	0.0636287
FB.Adventitial	CLEC4D	-2.91781	-5.61497	0.00352503	0.0107594	0.000318269	0.0139601
FB.Adventitial	CLEC4E	-21.2224	-6.7638	5.93518e-100	9.9624e-99	0.0017823	0.100968
FB.Adventitial	CLEC5A	-7.07467	-5.41857	1.49805e-12	7.67046e-12	0.00127307	0.0343441
FB.Adventitial	CLEC7A	-51.4226	-6.99948	0	0	0.00515595	0.245057
FB.Adventitial	CLECL1	-3.44543	-6.72331	0.000570151	0.00188234	0.000190961	0.0162987
FB.Adventitial	CLIC5	-17.214	-5.14876	2.08594e-66	2.60769e-65	0.00534691	0.0856863
FB.Adventitial	CLIP3	13.2947	3.27703	2.48427e-40	2.25603e-39	0.0698918	0.0077804
FB.Adventitial	CLMN	-16.8841	-1.82814	5.88749e-64	7.20943e-63	0.0464036	0.124594
FB.Adventitial	CLMP	78.6301	3.67809	0	0	0.411267	0.0449453
FB.Adventitial	CLN8	-16.8508	-1.48071	1.03563e-63	1.26543e-62	0.0690006	0.146625
FB.Adventitial	CLSTN1	20.8363	1.02802	2.02891e-96	3.3158e-95	0.212667	0.117459
FB.Adventitial	CLSTN2	16.9655	2.9455	1.47718e-64	1.81865e-63	0.0934437	0.0142734
FB.Adventitial	CLSTN3	12.8343	1.30882	1.05312e-37	9.23402e-37	0.104774	0.0450299
FB.Adventitial	CLTB	24.5814	1.39104	1.99781e-133	4.2329e-132	0.311903	0.214308
FB.Adventitial	CLU	108.605	17.5859	0	0	0.601464	0.136208
FB.Adventitial	CLVS1	-12.4669	-1.84099	1.13187e-35	9.62497e-35	0.0224698	0.0808497
FB.Adventitial	CLYBL	-8.14899	-1.12048	3.66962e-16	2.0878e-15	0.0394017	0.0774486
FB.Adventitial	CMAHP	-4.54805	-4.78295	5.41448e-06	2.08759e-05	0.00184596	0.023101
FB.Adventitial	CMBL	32.9345	2.84248	7.04466e-238	2.42585e-236	0.188351	0.0358467
FB.Adventitial	CMIP	-50.1498	-2.3539	0	0	0.170465	0.386655
FB.Adventitial	CMKLR1	-8.51644	-2.3078	1.64531e-17	9.73622e-17	0.0125398	0.0523068
FB.Adventitial	CMPK2	-7.30119	-2.2884	2.85225e-13	1.49479e-12	0.0100573	0.0441998
FB.Adventitial	CMTM3	18.0224	1.11499	1.30093e-72	1.7331e-71	0.192362	0.111066
FB.Adventitial	CMTM4	-8.97494	-1.69316	2.835e-19	1.75724e-18	0.0281349	0.0697854
FB.Adventitial	CMTM6	-20.1238	-1.02668	4.56936e-90	7.11297e-89	0.228262	0.311783
FB.Adventitial	CMTM7	-38.252	-2.65445	0	0	0.0549332	0.232034
FB.Adventitial	CMTM8	-18.9913	-2.01121	2.01112e-80	2.86387e-79	0.0537874	0.140889
FB.Adventitial	CMYA5	18.7822	2.69204	1.05575e-78	1.47749e-77	0.109166	0.0216637
FB.Adventitial	CNDP2	-32.9424	-1.97972	5.43345e-238	1.87292e-236	0.104965	0.254234
FB.Adventitial	CNKSR1	-6.33467	-3.87274	2.37847e-10	1.12476e-09	0.00254615	0.0321593
FB.Adventitial	CNKSR2	9.30793	1.74341	1.3035e-20	8.34665e-20	0.0649268	0.02151
FB.Adventitial	CNKSR3	-8.30382	-1.61081	1.00812e-16	5.83492e-16	0.0511776	0.0890682
FB.Adventitial	CNN1	6.30628	1.0662	2.8583e-10	1.34719e-09	0.0401655	0.0106243
FB.Adventitial	CNN3	74.5337	2.43787	0	0	0.514449	0.178037
FB.Adventitial	CNNM4	-5.87605	-1.31698	4.20177e-09	1.88875e-08	0.0204965	0.0479603
FB.Adventitial	CNOT6L	-14.5776	-1.30536	3.90086e-48	3.9614e-47	0.14233	0.205659
FB.Adventitial	CNP	12.7145	1.03782	4.91079e-37	4.25773e-36	0.130108	0.0717473
FB.Adventitial	CNPY2	25.0802	1.13074	8.17215e-139	1.79277e-137	0.257543	0.143571
FB.Adventitial	CNPY4	21.9431	2.87094	1.00697e-106	1.77684e-105	0.123425	0.0213428
FB.Adventitial	CNR1	-2.85402	-4.58469	0.00431701	0.0130401	0.000700191	0.0140428
FB.Adventitial	CNRIP1	27.6613	2.39837	2.03902e-168	5.343e-167	0.167791	0.0395381
FB.Adventitial	CNTFR	16.0195	6.21588	9.33931e-58	1.07093e-56	0.0761299	0.00124902
FB.Adventitial	CNTLN	22.5663	1.02785	9.28833e-113	1.70608e-111	0.24112	0.137953
FB.Adventitial	CNTN4	13.8484	1.92864	1.30051e-43	1.23635e-42	0.120051	0.0566207
FB.Adventitial	CNTN5	-3.34447	-1.24048	0.000824415	0.00267693	0.0106938	0.0263292
FB.Adventitial	CNTN6	-5.33257	-2.67504	9.68312e-08	4.10683e-07	0.00795672	0.0328241
FB.Adventitial	CNTNAP1	5.61584	1.85668	1.95605e-08	8.55576e-08	0.0366009	0.0103764
FB.Adventitial	CNTNAP2	-7.88865	-1.79016	3.05466e-15	1.69206e-14	0.0156588	0.0525259
FB.Adventitial	CNTNAP3	-3.72796	-2.94433	0.00019304	0.000664269	0.00305538	0.02048
FB.Adventitial	CNTNAP3B	-8.2149	-3.72802	2.12332e-16	1.21801e-15	0.00464672	0.0430161
FB.Adventitial	CNTRL	-16.3299	-1.11666	6.04946e-60	7.1041e-59	0.107829	0.182006
FB.Adventitial	COBL	-15.4492	-2.90914	7.63651e-54	8.33343e-53	0.018205	0.0901059
FB.Adventitial	COL12A1	37.4704	2.44397	2.79552e-307	1.23608e-305	0.22247	0.0477354
FB.Adventitial	COL13A1	3.47143	1.18703	0.0005177	0.00171482	0.0278167	0.011562
FB.Adventitial	COL14A1	93.3953	5.23259	0	0	0.468491	0.035987
FB.Adventitial	COL15A1	23.6935	2.47876	4.20457e-124	8.38725e-123	0.134182	0.02342
FB.Adventitial	COL16A1	64.5288	3.74367	0	0	0.333673	0.033024
FB.Adventitial	COL18A1	54.8074	2.58725	0	0	0.324761	0.0707039
FB.Adventitial	COL1A1	149.494	18.8269	0	0	0.755633	0.0706328
FB.Adventitial	COL1A2	176.996	26.0763	0	0	0.890452	0.0904422
FB.Adventitial	COL21A1	14.464	1.15313	2.0449e-47	2.06068e-46	0.114258	0.0464269
FB.Adventitial	COL24A1	8.12856	1.55331	4.34432e-16	2.46426e-15	0.060662	0.0227398
FB.Adventitial	COL27A1	14.4258	1.45939	3.56334e-47	3.57288e-46	0.10592	0.0384697
FB.Adventitial	COL28A1	-4.2262	-3.59546	2.37673e-05	8.77274e-05	0.00235519	0.0221076
FB.Adventitial	COL3A1	161.112	26.6685	0	0	0.817505	0.0795027
FB.Adventitial	COL4A1	49.8893	1.42774	0	0	0.366391	0.129244
FB.Adventitial	COL4A2	54.3407	1.35157	0	0	0.405156	0.145866
FB.Adventitial	COL4A3	-7.37455	-1.58723	1.649e-13	8.71568e-13	0.0378103	0.0717915
FB.Adventitial	COL5A1	107.423	3.90742	0	0	0.55627	0.0539863
FB.Adventitial	COL5A2	132.588	4.74388	0	0	0.687651	0.0687266
FB.Adventitial	COL5A3	16.7496	2.62725	5.69947e-63	6.90234e-62	0.0923616	0.0140447
FB.Adventitial	COL6A1	147.846	8.19294	0	0	0.744048	0.0753637
FB.Adventitial	COL6A2	150.979	11.3723	0	0	0.762126	0.0836475
FB.Adventitial	COL6A3	151.522	6.96081	0	0	0.780331	0.0771142
FB.Adventitial	COL6A5	2.45054	1.55368	0.0142642	0.040382	0.0171865	0.00572818
FB.Adventitial	COL6A6	16.1768	1.7784	7.35591e-59	8.5238e-58	0.100064	0.0243135
FB.Adventitial	COL7A1	3.19328	1.43592	0.00140668	0.00447051	0.0220878	0.00714821
FB.Adventitial	COL9A2	-2.41145	-1.79517	0.0158891	0.044667	0.00496499	0.0162391
FB.Adventitial	COLCA1	-3.91368	-2.19796	9.09016e-05	0.000321232	0.00757479	0.02587
FB.Adventitial	COLEC11	-8.34784	-2.34531	6.95221e-17	4.03898e-16	0.0286442	0.0670394
FB.Adventitial	COLEC12	44.8832	1.24125	0	0	0.414131	0.205855
FB.Adventitial	COLGALT2	18.0459	3.49939	8.4944e-73	1.13384e-71	0.095035	0.0108703
FB.Adventitial	COMP	9.79903	3.98397	1.13674e-22	7.61797e-22	0.0497772	0.00396418
FB.Adventitial	COPB2	29.2661	1.28096	2.79877e-188	8.06534e-187	0.327626	0.204854
FB.Adventitial	COPS6	24.4792	1.15059	2.46134e-132	5.1764e-131	0.294717	0.191378
FB.Adventitial	COPS8	20.5188	1.12578	1.4625e-93	2.34516e-92	0.217314	0.125551
FB.Adventitial	COPZ2	50.4167	4.56353	0	0	0.254233	0.0201937
FB.Adventitial	CORO1A	-22.7119	-4.602	3.41859e-114	6.32013e-113	0.00922979	0.115255
FB.Adventitial	CORO1C	-24.5182	-1.47321	9.45253e-133	1.9941e-131	0.232145	0.325595
FB.Adventitial	CORO2A	-22.2058	-6.11203	3.01928e-109	5.40884e-108	0.00216423	0.105951
FB.Adventitial	CORO2B	9.66435	2.04907	4.27314e-22	2.82482e-21	0.0600891	0.0149517
FB.Adventitial	CORO6	13.1778	3.2078	1.17769e-39	1.05989e-38	0.0709102	0.00940605
FB.Adventitial	CORO7	-7.4645	-1.36754	8.36161e-14	4.45817e-13	0.0259707	0.0607867
FB.Adventitial	CORO7-PAM16	-3.6629	-1.45312	0.000249377	0.000849218	0.00782941	0.0249707
FB.Adventitial	COTL1	-43.9814	-3.58489	0	0	0.135073	0.320824
FB.Adventitial	COX17	-27.6899	-1.68687	9.24859e-169	2.43095e-167	0.20331	0.317183
FB.Adventitial	COX4I1	-8.16376	-1.00759	3.24746e-16	1.85132e-15	0.457161	0.486486
FB.Adventitial	COX5A	-15.3149	-1.07773	6.08245e-53	6.56193e-52	0.281731	0.337453
FB.Adventitial	COX6A1P2	-14.3114	-2.58953	1.85784e-46	1.84008e-45	0.0171865	0.0840299
FB.Adventitial	COX7A1	50.0369	3.15606	0	0	0.282304	0.0506831
FB.Adventitial	COX7B	-11.7689	-1.03683	5.64587e-32	4.5118e-31	0.347231	0.385146
FB.Adventitial	CPA6	-2.48142	-2.37674	0.0130861	0.0372916	0.00337365	0.0149709
FB.Adventitial	CPAMD8	-8.98932	-3.8739	2.48767e-19	1.54391e-18	0.00394653	0.0459599
FB.Adventitial	CPB2	-7.53287	-5.86389	4.9637e-14	2.66694e-13	0.00152769	0.0367191
FB.Adventitial	CPB2-AS1	-3.87252	-2.56636	0.000107716	0.000378534	0.00432845	0.0224304
FB.Adventitial	CPE	71.1363	4.32935	0	0	0.406111	0.0868123
FB.Adventitial	CPEB1	12.0236	2.89315	2.66939e-33	2.18808e-32	0.0656906	0.0095175
FB.Adventitial	CPEB4	-39.6155	-2.0776	0	0	0.115468	0.293966
FB.Adventitial	CPED1	20.5642	1.28003	5.74333e-94	9.24874e-93	0.186633	0.0915797
FB.Adventitial	CPM	-71.7533	-6.09475	0	0	0.0201782	0.35252
FB.Adventitial	CPNE2	-7.8618	-1.20364	3.78663e-15	2.09086e-14	0.0336728	0.0704003
FB.Adventitial	CPNE4	-3.62002	-2.51273	0.000294579	0.000996577	0.0050923	0.022
FB.Adventitial	CPPED1	-12.7699	-1.12604	2.41501e-37	2.10455e-36	0.0759389	0.135149
FB.Adventitial	CPS1	3.96787	1.74524	7.25165e-05	0.000258351	0.0264163	0.00787072
FB.Adventitial	CPT1C	9.29404	3.08236	1.48539e-20	9.49885e-20	0.0498409	0.00643339
FB.Adventitial	CPVL	-21.1352	-1.88138	3.77363e-99	6.29696e-98	0.119223	0.212004
FB.Adventitial	CPXM1	34.2117	4.73853	1.62093e-256	6.01295e-255	0.168173	0.00836456
FB.Adventitial	CPXM2	27.6207	4.24527	6.27257e-168	1.63861e-166	0.13902	0.0101824
FB.Adventitial	CPZ	4.01121	4.9989	6.04078e-05	0.000216433	0.0197327	0.00098384
FB.Adventitial	CR1	-11.0975	-5.13081	1.28957e-28	9.76301e-28	0.00210057	0.0539632
FB.Adventitial	CR1L	-2.41816	-2.59977	0.0155991	0.0439313	0.00229153	0.0135951
FB.Adventitial	CRABP2	32.6264	4.72769	1.73134e-233	5.86711e-232	0.161489	0.00917161
FB.Adventitial	CRACR2B	-8.5153	-3.33024	1.66164e-17	9.8311e-17	0.00541057	0.0452144
FB.Adventitial	CRAT	13.6216	1.76617	2.98159e-42	2.77872e-41	0.0954806	0.0321612
FB.Adventitial	CRB3	-8.18498	-5.92022	2.72338e-16	1.55568e-15	0.000954806	0.0392133
FB.Adventitial	CREB3L1	15.2776	1.11194	1.07796e-52	1.16e-51	0.122088	0.0503468
FB.Adventitial	CREB5	32.825	2.17519	2.58764e-236	8.84805e-235	0.266327	0.121744
FB.Adventitial	CREBZF	21.6765	1.14881	3.42146e-104	5.92689e-103	0.213749	0.115009
FB.Adventitial	CRELD2	21.8955	1.63681	2.87037e-106	5.04401e-105	0.217505	0.121994
FB.Adventitial	CRIP1	-27.5228	-7.46739	9.37692e-167	2.43836e-165	0.17161	0.289224
FB.Adventitial	CRISPLD2	116.286	6.22096	0	0	0.596563	0.0649142
FB.Adventitial	CRLF1	20.0305	3.92651	2.98743e-89	4.62089e-88	0.11184	0.0191407
FB.Adventitial	CRMP1	4.87158	1.09502	1.10707e-06	4.43648e-06	0.0427753	0.0200323
FB.Adventitial	CRNDE	-17.8369	-4.36594	3.65226e-71	4.79989e-70	0.00821133	0.0913876
FB.Adventitial	CROCCP2	-4.56667	-2.42443	4.9554e-06	1.91406e-05	0.00496499	0.0263158
FB.Adventitial	CRTAC1	-11.5638	-5.66069	6.28454e-31	4.93655e-30	0.00229153	0.0563075
FB.Adventitial	CRTAM	-10.2919	-5.67676	7.66386e-25	5.37258e-24	0.00146404	0.0495763
FB.Adventitial	CRTAP	36.7646	1.38566	6.79469e-296	2.89186e-294	0.363399	0.202723
FB.Adventitial	CRYAB	78.7085	5.97381	0	0	0.400573	0.0375243
FB.Adventitial	CRYBB2	6.29958	2.53525	2.9845e-10	1.40512e-09	0.0361553	0.006737
FB.Adventitial	CRYBG1	-28.3531	-4.39625	7.65831e-177	2.08031e-175	0.0135582	0.145572
FB.Adventitial	CRYBG3	25.3898	1.20481	3.27043e-142	7.29185e-141	0.24112	0.125178
FB.Adventitial	CSDC2	6.07584	2.31247	1.23341e-09	5.66991e-09	0.0353915	0.00699064
FB.Adventitial	CSF1	35.9109	1.91029	2.06678e-282	8.38791e-281	0.236665	0.0700525
FB.Adventitial	CSF1R	-27.1613	-4.91738	1.86207e-162	4.70568e-161	0.00719287	0.133966
FB.Adventitial	CSF2RA	-36.8014	-5.95253	1.75571e-296	7.50048e-295	0.0060471	0.177793
FB.Adventitial	CSF2RB	-14.0435	-5.92422	8.43797e-45	8.16054e-44	0.00140038	0.0670567
FB.Adventitial	CSF3	-4.11654	-1.51638	3.8461e-05	0.000139799	0.0122215	0.031454
FB.Adventitial	CSF3R	-35.9889	-5.57375	1.2499e-283	5.09083e-282	0.00751114	0.175327
FB.Adventitial	CSGALNACT1	36.3939	1.62149	5.31929e-290	2.21146e-288	0.25035	0.0800753
FB.Adventitial	CSK	-15.2516	-1.53034	1.60672e-52	1.72464e-51	0.0520051	0.122703
FB.Adventitial	CSKMT	8.61487	1.21916	7.00192e-18	4.18116e-17	0.0799491	0.0399281
FB.Adventitial	CSMD1	-7.74946	-1.66713	9.2282e-15	5.05136e-14	0.0207511	0.0569782
FB.Adventitial	CSMD2	8.48915	1.63053	2.08154e-17	1.22793e-16	0.0569064	0.0172287
FB.Adventitial	CSRP2	15.4765	1.20801	4.99719e-54	5.46899e-53	0.110248	0.0377376
FB.Adventitial	CST3	38.7623	14.5643	0	0	0.592043	0.513266
FB.Adventitial	CST6	-6.54407	-3.46583	5.98658e-11	2.89241e-10	0.00579249	0.0363444
FB.Adventitial	CST7	-8.65318	-4.22554	5.00829e-18	3.00594e-17	0.00388288	0.0443131
FB.Adventitial	CSTA	-23.5894	-2.85251	4.95467e-123	9.80323e-122	0.0928071	0.196672
FB.Adventitial	CSTB	-31.7374	-6.39545	4.74449e-221	1.54042e-219	0.391916	0.482139
FB.Adventitial	CSTF2T	10.7351	1.24854	6.96503e-27	5.08774e-26	0.0934437	0.043729
FB.Adventitial	CT69	-2.37284	-4.07728	0.017652	0.0492933	0.00114577	0.0122365
FB.Adventitial	CTA-363E6.2	-3.35205	-6.62947	0.000802145	0.00260835	0.000254615	0.0159259
FB.Adventitial	CTAGE5	-5.53868	-2.37812	3.04768e-08	1.32287e-07	0.00712922	0.0330951
FB.Adventitial	CTB-171A8.1	-2.67121	-4.1984	0.00755777	0.0222133	0.000572884	0.0130628
FB.Adventitial	CTBP1-DT	4.93549	1.29293	7.99498e-07	3.22705e-06	0.0400382	0.0169808
FB.Adventitial	CTC-228N24.3	-2.52778	-4.92061	0.0114785	0.0329277	0.000445576	0.0122634
FB.Adventitial	CTC-260E6.6	-3.50553	-3.70253	0.000455706	0.00151654	0.0017823	0.0181799
FB.Adventitial	CTC-458I2.2	-3.07549	-5.11335	0.00210155	0.00656544	0.000572884	0.0149498
FB.Adventitial	CTC-471J1.9	-2.97632	-4.34256	0.00291728	0.00897753	0.000763845	0.0146788
FB.Adventitial	CTD-2369P2.5	-3.76129	-3.80701	0.000169037	0.000584744	0.00127307	0.0188621
FB.Adventitial	CTD-2651B20.1	-2.37763	-7.87927	0.0174241	0.0486849	6.36537e-05	0.0111796
FB.Adventitial	CTDSP2	26.0061	1.06354	4.22598e-149	9.79386e-148	0.27282	0.155668
FB.Adventitial	CTDSPL	27.1496	1.14276	2.56252e-162	6.46146e-161	0.237619	0.110494
FB.Adventitial	CTGF	42.3237	3.17327	0	0	0.286505	0.0931727
FB.Adventitial	CTHRC1	37.2014	4.01417	6.47506e-303	2.81917e-301	0.197836	0.0248093
FB.Adventitial	CTNNA2	-3.27627	-1.34968	0.00105189	0.00338207	0.0085296	0.023862
FB.Adventitial	CTNNA3	-4.523	-1.76144	6.0969e-06	2.34196e-05	0.00999363	0.0311274
FB.Adventitial	CTNNB1	-37.5144	-2.04478	5.36824e-308	2.38603e-306	0.359198	0.486949
FB.Adventitial	CTNNBIP1	-13.1829	-1.22415	1.10073e-39	9.91148e-39	0.0710376	0.131906
FB.Adventitial	CTNND2	-4.93741	-3.26078	7.91653e-07	3.19652e-06	0.00369192	0.0267577
FB.Adventitial	CTSB	-40.4357	-6.18964	0	0	0.382495	0.490394
FB.Adventitial	CTSC	-33.5283	-3.64451	1.86791e-246	6.66098e-245	0.269701	0.394172
FB.Adventitial	CTSD	-5.84296	-8.99144	5.12808e-09	2.29847e-08	0.350605	0.331106
FB.Adventitial	CTSE	-5.83567	-3.27514	5.35758e-09	2.39944e-08	0.00330999	0.0305932
FB.Adventitial	CTSF	58.6819	3.88739	0	0	0.319287	0.0511808
FB.Adventitial	CTSH	-41.898	-3.90011	0	0	0.216932	0.390352
FB.Adventitial	CTSK	89.8873	6.07815	0	0	0.45105	0.0373782
FB.Adventitial	CTSL	11.4509	-1.48976	2.32776e-30	1.81053e-29	0.419733	0.345553
FB.Adventitial	CTSO	21.9605	1.50631	6.87137e-107	1.21311e-105	0.177976	0.0774601
FB.Adventitial	CTSS	-80.747	-8.25461	0	0	0.0810948	0.437165
FB.Adventitial	CTSW	-12.7177	-5.25291	4.71837e-37	4.09297e-36	0.00337365	0.0628139
FB.Adventitial	CTSZ	-46.9068	-4.36431	0	0	0.193253	0.377591
FB.Adventitial	CTTN	61.4522	2.29046	0	0	0.408784	0.130172
FB.Adventitial	CTTNBP2	24.7857	3.00119	1.27861e-135	2.74836e-134	0.134564	0.0188102
FB.Adventitial	CTU2	4.70725	1.01448	2.51079e-06	9.85781e-06	0.0453215	0.0234142
FB.Adventitial	CUEDC2	19.6151	1.09909	1.14952e-85	1.72712e-84	0.214322	0.127123
FB.Adventitial	CUTC	22.698	1.57795	4.68622e-114	8.65897e-113	0.188288	0.085302
FB.Adventitial	CX3CL1	-6.85661	-3.21417	7.05112e-12	3.52929e-11	0.00840229	0.0403893
FB.Adventitial	CXADR	-17.6752	-2.71973	6.50975e-70	8.43496e-69	0.0155315	0.0981073
FB.Adventitial	CXCL12	56.6565	3.52287	0	0	0.297708	0.0333602
FB.Adventitial	CXCL14	33.8963	7.36383	7.54699e-252	2.7576e-250	0.164099	0.00595876
FB.Adventitial	CXCL16	-37.6608	-3.61968	2.17705711684013e-310	0	0.107638	0.270829
FB.Adventitial	CXCL17	-23.6313	-7.25524	1.83685e-123	3.64707e-122	0.00566518	0.115786
FB.Adventitial	CXCL2	-44.6597	-3.27298	0	0	0.0989815	0.304767
FB.Adventitial	CXCL3	-49.726	-5.54316	0	0	0.0406747	0.269464
FB.Adventitial	CXCL5	-13.2942	-6.79795	2.50045e-40	2.26951e-39	0.0024825	0.064576
FB.Adventitial	CXCL8	-30.6412	-3.62023	3.45985e-206	1.07227e-204	0.0436028	0.185481
FB.Adventitial	CXCR4	-45.0428	-5.57914	0	0	0.0140038	0.223939
FB.Adventitial	CXorf21	-8.62462	-5.38793	6.43064e-18	3.84406e-17	0.00127307	0.041596
FB.Adventitial	CXorf36	-4.76721	-4.65308	1.86793e-06	7.39513e-06	0.00140038	0.0236832
FB.Adventitial	CYB561A3	12.109	1.08493	9.46749e-34	7.8415e-33	0.11515	0.0589977
FB.Adventitial	CYB5A	-12.9983	-2.5598	1.25095e-38	1.11116e-37	0.335901	0.374999
FB.Adventitial	CYB5R3	25.1053	1.01194	4.35585e-139	9.56798e-138	0.377021	0.274311
FB.Adventitial	CYB5R4	-19.1468	-1.32556	1.02866e-81	1.48594e-80	0.0827498	0.171236
FB.Adventitial	CYBA	-30.4576	-6.51249	9.50501e-204	2.89317e-202	0.404901	0.484139
FB.Adventitial	CYBB	-35.5821	-7.885	2.65125e-277	1.0522e-275	0.00394653	0.169901
FB.Adventitial	CYBRD1	84.3894	3.85847	0	0	0.502292	0.130651
FB.Adventitial	CYFIP2	-14.7642	-3.59757	2.49268e-49	2.57119e-48	0.00712922	0.0761169
FB.Adventitial	CYGB	31.0151	3.31093	3.3701e-211	1.06183e-209	0.171165	0.0271497
FB.Adventitial	CYHR1	16.2177	1.02147	3.77932e-59	4.39729e-58	0.168937	0.0947772
FB.Adventitial	CYP11A1	3.42487	2.72674	0.000615097	0.0020228	0.0189052	0.00289579
FB.Adventitial	CYP1B1	72.5903	3.87073	0	0	0.414959	0.0830845
FB.Adventitial	CYP1B1-AS1	14.0733	2.06538	5.53918e-45	5.36619e-44	0.0927435	0.0271939
FB.Adventitial	CYP27A1	-14.4337	-2.3372	3.17641e-47	3.19054e-46	0.212858	0.25595
FB.Adventitial	CYP2B6	-2.77337	-6.3655	0.00554798	0.0165647	0.000190961	0.0131569
FB.Adventitial	CYP2B7P	-2.87443	-6.82796	0.0040476	0.0122622	0.000381922	0.013818
FB.Adventitial	CYP2R1	-5.59572	-1.05367	2.19704e-08	9.5877e-08	0.0302355	0.0563556
FB.Adventitial	CYP2S1	-4.00015	-4.23501	6.33018e-05	0.000226517	0.00120942	0.0199131
FB.Adventitial	CYP2U1	13.2218	2.19317	6.56633e-40	5.93774e-39	0.0819223	0.020309
FB.Adventitial	CYP39A1	9.15309	1.82732	5.53278e-20	3.48776e-19	0.0626353	0.0199497
FB.Adventitial	CYP3A5	14.7998	1.58912	1.46957e-49	1.51861e-48	0.102864	0.033708
FB.Adventitial	CYP46A1	2.73397	1.30538	0.00625749	0.0185822	0.0215786	0.00880075
FB.Adventitial	CYP4F12	7.52484	3.33492	5.27856e-14	2.83477e-13	0.0392107	0.00405065
FB.Adventitial	CYP51A1	-7.45817	-1.36068	8.77332e-14	4.67549e-13	0.0343094	0.0688553
FB.Adventitial	CYP7B1	36.6462	2.15282	5.25418e-294	2.2251e-292	0.221451	0.0503007
FB.Adventitial	CYR61	67.9793	6.38375	0	0	0.414131	0.113153
FB.Adventitial	CYS1	3.84544	2.04276	0.000120337	0.000421364	0.0238065	0.00583578
FB.Adventitial	CYSLTR1	-11.9701	-3.70331	5.09451e-33	4.15396e-32	0.00547422	0.0614439
FB.Adventitial	CYTH1	-66.5673	-3.51661	0	0	0.0938892	0.393649
FB.Adventitial	CYTH3	18.3638	1.05864	2.55875e-75	3.4767e-74	0.171674	0.0862512
FB.Adventitial	CYTH4	-16.37	-4.93866	3.13205e-60	3.69335e-59	0.00318269	0.0797352
FB.Adventitial	CYTIP	-46.9637	-5.82166	0	0	0.00744749	0.226742
FB.Adventitial	CYTOR	15.0783	1.1006	2.24997e-51	2.3762e-50	0.192553	0.124525
FB.Adventitial	CYYR1	-6.35546	-3.01569	2.07799e-10	9.85133e-10	0.00700191	0.0366653
FB.Adventitial	DAAM1	48.2272	1.73504	0	0	0.406875	0.194433
FB.Adventitial	DACH2	-2.44693	-1.95774	0.0144079	0.0407719	0.00464672	0.0160835
FB.Adventitial	DACT1	10.5142	3.35855	7.4307e-26	5.30846e-25	0.0546785	0.0055341
FB.Adventitial	DACT2	3.74908	3.34622	0.000177485	0.000612786	0.0203692	0.00285544
FB.Adventitial	DACT3	9.21658	2.50273	3.06717e-20	1.94572e-19	0.0520051	0.00889491
FB.Adventitial	DAD1	30.5506	1.86569	5.55625e-205	1.70493e-203	0.445385	0.35305
FB.Adventitial	DAGLB	-15.2484	-1.26822	1.68795e-52	1.81127e-51	0.0526416	0.123764
FB.Adventitial	DAPK1	-40.9047	-2.12058	0	0	0.144176	0.324925
FB.Adventitial	DAPK2	-11.9208	-1.80764	9.21773e-33	7.47838e-32	0.0572247	0.11136
FB.Adventitial	DAPP1	-15.4112	-5.76426	1.37554e-53	1.49629e-52	0.00171865	0.0737592
FB.Adventitial	DAW1	-3.38385	-3.03478	0.000714769	0.00233895	0.00439211	0.0201841
FB.Adventitial	DAZAP2	-25.4652	-1.14738	4.79106e-143	1.07739e-141	0.241757	0.348152
FB.Adventitial	DBI	-15.5065	-1.63593	3.13317e-54	3.43526e-53	0.352132	0.404362
FB.Adventitial	DBN1	51.8983	5.02791	0	0	0.26499	0.0255376
FB.Adventitial	DBNDD2	-2.86798	-1.66905	0.00413105	0.012505	0.00623806	0.0196364
FB.Adventitial	DCBLD2	24.579	1.12349	2.11968e-133	4.48832e-132	0.202292	0.0870852
FB.Adventitial	DCC	-5.86134	-2.45212	4.59161e-09	2.06018e-08	0.00954806	0.0369055
FB.Adventitial	DCDC1	-5.52699	-4.03407	3.25774e-08	1.41046e-07	0.00661999	0.0323764
FB.Adventitial	DCDC2	-8.06196	-4.92769	7.50828e-16	4.23572e-15	0.00184596	0.0395208
FB.Adventitial	DCDC2B	-3.12374	-2.89512	0.00178567	0.00561685	0.00477403	0.0193444
FB.Adventitial	DCHS1	7.73143	1.87282	1.06347e-14	5.81006e-14	0.0499682	0.0138621
FB.Adventitial	DCHS2	4.44106	2.76555	8.95154e-06	3.39414e-05	0.0246976	0.00394112
FB.Adventitial	DCK	-8.62117	-1.28797	6.62757e-18	3.959e-17	0.0353915	0.0756865
FB.Adventitial	DCLK1	82.9328	4.42676	0	0	0.422597	0.0376703
FB.Adventitial	DCLRE1B	-2.69027	-1.01333	0.00713945	0.0210582	0.0141311	0.0267232
FB.Adventitial	DCN	169.345	99.6851	0	0	0.843603	0.0980765
FB.Adventitial	DCPS	11.093	1.09074	1.35635e-28	1.0264e-27	0.109039	0.0580581
FB.Adventitial	DCSTAMP	-5.52899	-5.7806	3.22073e-08	1.39532e-07	0.000636537	0.0264849
FB.Adventitial	DCTN2	20.8542	1.08629	1.395e-96	2.28749e-95	0.263781	0.176205
FB.Adventitial	DCTN6-DT	-4.08823	-3.66003	4.34673e-05	0.000157308	0.00210057	0.0212064
FB.Adventitial	DCUN1D3	10.1146	1.39819	4.76145e-24	3.28057e-23	0.0807766	0.0336523
FB.Adventitial	DDIT4	26.9747	2.13916	2.93119e-160	7.28331e-159	0.304838	0.185456
FB.Adventitial	DDOST	33.4357	1.79629	4.15283e-245	1.46557e-243	0.309421	0.1687
FB.Adventitial	DDR1	-7.12535	-2.1271	1.03817e-12	5.34867e-12	0.0150859	0.0483023
FB.Adventitial	DDR2	97.7219	4.52899	0	0	0.502801	0.0509406
FB.Adventitial	DDX39B	20.7009	1.34635	3.39632e-95	5.50304e-94	0.174411	0.0784977
FB.Adventitial	DDX47	-2.65788	-1.2163	0.00786332	0.0230438	0.0115213	0.0239311
FB.Adventitial	DDX5	7.59744	1.31118	3.02049e-14	1.63421e-13	0.692489	0.717878
FB.Adventitial	DDX60L	-19.9744	-1.64578	9.20134e-89	1.42002e-87	0.0865691	0.177068
FB.Adventitial	DEDD2	-14.2086	-1.50447	8.10692e-46	7.95547e-45	0.049268	0.115407
FB.Adventitial	DEF6	-13.3851	-3.90514	7.394e-41	6.75607e-40	0.00541057	0.068031
FB.Adventitial	DEFB1	-7.46685	-1.47495	8.21369e-14	4.38068e-13	0.0406747	0.0751427
FB.Adventitial	DEGS2	-3.23302	-2.91844	0.00122489	0.00391503	0.00477403	0.0198574
FB.Adventitial	DENND1B	-28.7131	-1.92834	2.61766e-181	7.2729e-180	0.0771483	0.209533
FB.Adventitial	DENND1C	-7.88148	-4.84278	3.23523e-15	1.79017e-14	0.00133673	0.0381853
FB.Adventitial	DENND2A	30.7252	2.35312	2.62521e-207	8.17316e-206	0.183386	0.0400857
FB.Adventitial	DENND2D	-19.4605	-3.66834	2.37323e-84	3.52071e-83	0.00980267	0.100676
FB.Adventitial	DENND3	-32.7832	-4.21355	1.02136e-235	3.48193e-234	0.0134309	0.166282
FB.Adventitial	DENND4B	-9.9083	-1.02585	3.83096e-23	2.59335e-22	0.0537237	0.0998098
FB.Adventitial	DENND4C	-21.8444	-1.22455	8.79574e-106	1.54167e-104	0.233036	0.321839
FB.Adventitial	DENND5A	-7.90322	-1.01467	2.718e-15	1.50617e-14	0.261108	0.284036
FB.Adventitial	DENND6B	-5.04337	-1.5602	4.57412e-07	1.87334e-06	0.0192871	0.0427817
FB.Adventitial	DEPP1	44.6606	3.08316	0	0	0.256015	0.0488154
FB.Adventitial	DEPTOR	17.1847	1.93297	3.45655e-66	4.31007e-65	0.120115	0.0405065
FB.Adventitial	DERL3	-4.32475	-4.11988	1.52703e-05	5.71062e-05	0.00451941	0.0247132
FB.Adventitial	DEXI	17.8742	1.43623	1.87301e-71	2.46918e-70	0.146913	0.0649911
FB.Adventitial	DGAT2	-4.20752	-3.01745	2.58184e-05	9.5031e-05	0.00318269	0.022857
FB.Adventitial	DGKD	-16.7731	-1.62105	3.83782e-63	4.65772e-62	0.0768937	0.153193
FB.Adventitial	DGKG	-8.14599	-2.4802	3.76192e-16	2.13889e-15	0.0101846	0.0482274
FB.Adventitial	DGKI	-15.9979	-1.83131	1.32174e-57	1.51156e-56	0.0441757	0.118353
FB.Adventitial	DHCR24	-15.0955	-1.98418	1.73341e-51	1.83293e-50	0.0796308	0.147001
FB.Adventitial	DHDH	-4.10815	-2.85966	3.98838e-05	0.000144801	0.00311903	0.0223285
FB.Adventitial	DHFR	-10.8401	-1.19734	2.22221e-27	1.6444e-26	0.0529599	0.103461
FB.Adventitial	DHFR2	4.53694	1.58422	5.70761e-06	2.19738e-05	0.0324634	0.0112623
FB.Adventitial	DHRS3	18.5365	1.01543	1.04812e-76	1.43962e-75	0.264354	0.183106
FB.Adventitial	DHRS9	-7.53837	-4.14482	4.75868e-14	2.55759e-13	0.0026098	0.037849
FB.Adventitial	DHX34	-9.95468	-1.57802	2.40589e-23	1.63515e-22	0.032718	0.0789993
FB.Adventitial	DIABLO	-7.49593	-1.96926	6.58297e-14	3.52308e-13	0.0141948	0.0492938
FB.Adventitial	DIAPH3	-5.97912	-2.00026	2.2434e-09	1.01864e-08	0.0140675	0.0419515
FB.Adventitial	DIMT1	14.2435	1.09596	4.92261e-46	4.853e-45	0.140165	0.074791
FB.Adventitial	DIO2	8.64789	3.1812	5.24584e-18	3.1452e-17	0.0465945	0.00622586
FB.Adventitial	DIO3	3.86082	4.874	0.000113006	0.000396674	0.0187142	0.00066486
FB.Adventitial	DIO3OS	31.9014	4.34978	2.55527e-223	8.37612e-222	0.158752	0.00982302
FB.Adventitial	DIP2C	43.3675	1.84007	0	0	0.304201	0.102563
FB.Adventitial	DIRAS3	4.24556	2.41568	2.18046e-05	8.07101e-05	0.024634	0.0048039
FB.Adventitial	DIRC2	-13.5239	-1.7689	1.12997e-41	1.04593e-40	0.0471674	0.109604
FB.Adventitial	DISC1	-14.3052	-1.39005	2.02961e-46	2.00905e-45	0.0625716	0.128531
FB.Adventitial	DISC1FP1	-6.97907	-2.29495	2.97137e-12	1.50583e-11	0.00776575	0.0403932
FB.Adventitial	DKK1	3.72102	3.78846	0.000198416	0.000681875	0.0203055	0.00292846
FB.Adventitial	DKK3	24.6811	2.10534	1.7063e-134	3.63787e-133	0.152451	0.0368767
FB.Adventitial	DLC1	55.3467	1.2747	0	0	0.523361	0.261553
FB.Adventitial	DLEC1	-4.59048	-3.01432	4.42237e-06	1.71361e-05	0.00560153	0.0270229
FB.Adventitial	DLEU1	-14.5271	-2.32728	8.1587e-48	8.24113e-47	0.0291534	0.0966353
FB.Adventitial	DLEU2	-30.3745	-2.02491	1.193e-202	3.62161e-201	0.121388	0.256409
FB.Adventitial	DLEU7	-5.18935	-4.03428	2.11035e-07	8.79725e-07	0.00159134	0.0258508
FB.Adventitial	DLG2	43.1068	1.57985	0	0	0.374475	0.172301
FB.Adventitial	DLG5	15.5142	1.40159	2.78134e-54	3.05275e-53	0.119032	0.0465479
FB.Adventitial	DLGAP1	-9.26095	-1.50976	2.02624e-20	1.29139e-19	0.0400382	0.0830172
FB.Adventitial	DLL4	-4.93413	-3.30369	8.05102e-07	3.24813e-06	0.00311903	0.0261832
FB.Adventitial	DMAC2	7.55853	1.05297	4.07654e-14	2.19651e-13	0.0698918	0.034567
FB.Adventitial	DMBT1	-8.02012	-7.18632	1.0564e-15	5.93404e-15	0.000827498	0.0383159
FB.Adventitial	DMKN	-9.23652	-1.44853	2.54656e-20	1.61998e-19	0.0455761	0.0882439
FB.Adventitial	DMPK	7.7486	1.08306	9.29117e-15	5.08338e-14	0.0671547	0.0309679
FB.Adventitial	DMTN	-3.92473	-3.23418	8.68268e-05	0.000307598	0.0024825	0.0208297
FB.Adventitial	DMWD	12.2615	1.82877	1.45754e-34	1.22387e-33	0.0816041	0.0243865
FB.Adventitial	DMXL2	-33.4825	-2.16513	8.6631e-246	3.07e-244	0.123361	0.270925
FB.Adventitial	DNAAF1	-8.85929	-5.47433	8.05255e-19	4.92942e-18	0.00280076	0.0441652
FB.Adventitial	DNAAF3	-2.80358	-4.26699	0.00505388	0.0151612	0.00133673	0.0144386
FB.Adventitial	DNAAF4	-4.88284	-1.49399	1.0457e-06	4.1945e-06	0.0239338	0.0465479
FB.Adventitial	DNAAF4-CCPG1	-2.837	-3.02425	0.00455391	0.0137338	0.00229153	0.0155512
FB.Adventitial	DNAH1	-3.7815	-1.26156	0.000155886	0.00054084	0.0173138	0.0349359
FB.Adventitial	DNAH10	-4.42927	-3.28928	9.45536e-06	3.58119e-05	0.00661999	0.0272554
FB.Adventitial	DNAH11	-10.5219	-3.27009	6.84608e-26	4.89697e-25	0.0124761	0.0615534
FB.Adventitial	DNAH12	-7.26808	-4.83035	3.64626e-13	1.90505e-12	0.00884787	0.0426375
FB.Adventitial	DNAH17	-8.8141	-2.73896	1.2065e-18	7.35531e-18	0.00929344	0.0504487
FB.Adventitial	DNAH17-AS1	-2.75379	-4.98547	0.00589095	0.0175411	0.00050923	0.0133837
FB.Adventitial	DNAH2	-3.61147	-2.08057	0.000304462	0.00102899	0.00910248	0.0259315
FB.Adventitial	DNAH3	-5.36884	-3.45277	7.92463e-08	3.37403e-07	0.00776575	0.0327722
FB.Adventitial	DNAH5	-11.7076	-5.56932	1.16482e-31	9.23269e-31	0.00413749	0.0587671
FB.Adventitial	DNAH6	-7.46003	-3.92441	8.65031e-14	4.61066e-13	0.00776575	0.0425203
FB.Adventitial	DNAH7	-4.86316	-2.58401	1.15524e-06	4.62192e-06	0.0232336	0.0456294
FB.Adventitial	DNAH9	-6.29585	-3.73816	3.05719e-10	1.43875e-09	0.0106302	0.0399051
FB.Adventitial	DNAI1	-4.57601	-6.63525	4.73918e-06	1.83345e-05	0.00050923	0.0218981
FB.Adventitial	DNAI2	-4.75378	-5.40291	1.99644e-06	7.89019e-06	0.00120942	0.0234219
FB.Adventitial	DNAJA4	-9.53768	-1.61849	1.46057e-21	9.55891e-21	0.055697	0.0998693
FB.Adventitial	DNAJB1	22.2166	1.29511	2.37224e-109	4.25418e-108	0.407575	0.32523
FB.Adventitial	DNAJB13	-3.19259	-4.70803	0.00141001	0.00448068	0.000954806	0.0158759
FB.Adventitial	DNAJB4	24.4761	1.35629	2.65473e-132	5.57968e-131	0.211458	0.0986741
FB.Adventitial	DNAJB5	3.70619	1.46675	0.000210398	0.000721163	0.0271801	0.00987106
FB.Adventitial	DNAJB9	14.5778	1.09225	3.88767e-48	3.95036e-47	0.207893	0.145366
FB.Adventitial	DNAJC10	28.192	1.35957	7.33042e-175	1.97083e-173	0.263526	0.138666
FB.Adventitial	DNAJC12	8.45249	2.15466	2.85152e-17	1.67663e-16	0.049268	0.00976922
FB.Adventitial	DNAJC25-GNG10	-8.41763	-2.86552	3.84176e-17	2.25072e-16	0.00954806	0.0488096
FB.Adventitial	DNAJC3	24.7592	1.0296	2.46594e-135	5.29053e-134	0.409102	0.31843
FB.Adventitial	DNAJC5	-19.8882	-1.26458	5.15045e-88	7.89497e-87	0.0993635	0.190627
FB.Adventitial	DNAJC5B	-6.74804	-5.21174	1.49852e-11	7.39736e-11	0.00127307	0.0328145
FB.Adventitial	DNAJC6	-3.89075	-1.49016	9.9933e-05	0.000352126	0.01324	0.0313906
FB.Adventitial	DNASE1L1	-6.31966	-1.14915	2.6214e-10	1.23741e-09	0.0278167	0.0573913
FB.Adventitial	DNASE2B	-6.17033	-7.14425	6.81497e-10	3.16741e-09	0.000318269	0.0291655
FB.Adventitial	DNM1	49.9081	3.506	0	0	0.263972	0.0319248
FB.Adventitial	DNM2	-36.3542	-1.77868	2.25879e-289	9.34519e-288	0.143157	0.304769
FB.Adventitial	DNM3OS	30.796	3.28938	2.9606e-208	9.25111e-207	0.159516	0.0154244
FB.Adventitial	DOC2A	-3.35246	-3.42859	0.000800974	0.00260504	0.00273711	0.018397
FB.Adventitial	DOCK10	-41.4042	-3.09695	0	0	0.0611076	0.25071
FB.Adventitial	DOCK11	-18.8334	-1.32211	4.01764e-79	5.65038e-78	0.176957	0.255616
FB.Adventitial	DOCK2	-56.6163	-5.69588	0	0	0.0118396	0.2755
FB.Adventitial	DOCK3	-6.9568	-1.8284	3.4809e-12	1.76091e-11	0.0167409	0.0491997
FB.Adventitial	DOCK4	-3.36645	-1.11876	0.00076142	0.00248374	0.428644	0.411416
FB.Adventitial	DOCK5	-34.7199	-2.80273	3.94867e-264	1.50575e-262	0.0497772	0.210171
FB.Adventitial	DOCK8	-72.1905	-6.07356	0	0	0.0192234	0.354027
FB.Adventitial	DOCK9	-19.1447	-1.67006	1.07161e-81	1.54732e-80	0.117568	0.202173
FB.Adventitial	DOK1	-6.39181	-1.05028	1.63929e-10	7.79648e-10	0.0382559	0.0680271
FB.Adventitial	DOK2	-38.3985	-6.57227	0	0	0.00585614	0.185014
FB.Adventitial	DOK3	-19.1793	-4.70316	5.51517e-82	7.98716e-81	0.00477403	0.0943814
FB.Adventitial	DOK5	17.3661	3.06403	1.48915e-67	1.88443e-66	0.0947167	0.0136969
FB.Adventitial	DOK6	22.8273	2.28496	2.45781e-115	4.58616e-114	0.138574	0.0319786
FB.Adventitial	DOP1B	-5.62407	-2.09072	1.8651e-08	8.16425e-08	0.00986633	0.0361215
FB.Adventitial	DOPEY2	-6.66727	-1.42742	2.60602e-11	1.27738e-10	0.0227244	0.0538133
FB.Adventitial	DPEP2	-19.1544	-6.33679	8.89217e-82	1.28559e-80	0.001655	0.0911916
FB.Adventitial	DPH6-DT	7.94982	1.36624	1.86781e-15	1.04011e-14	0.0649905	0.0278857
FB.Adventitial	DPP10	-4.12918	-2.03051	3.64056e-05	0.000132568	0.00693826	0.026237
FB.Adventitial	DPP4	-4.29764	-1.02256	1.72627e-05	6.4303e-05	0.0336728	0.0535904
FB.Adventitial	DPT	57.1777	5.40126	0	0	0.280267	0.01367
FB.Adventitial	DPY19L3	13.1316	1.03675	2.16981e-39	1.94353e-38	0.123552	0.0624219
FB.Adventitial	DPYD	-20.212	-1.16042	7.67636e-91	1.2043e-89	0.440229	0.507567
FB.Adventitial	DPYS	6.57151	2.05297	4.98072e-11	2.4119e-10	0.0453215	0.0147057
FB.Adventitial	DPYSL3	87.3199	3.64435	0	0	0.476384	0.0735132
FB.Adventitial	DRC1	-4.2383	-4.59441	2.25221e-05	8.32936e-05	0.00171865	0.0215196
FB.Adventitial	DRC3	-2.48979	-2.09604	0.0127817	0.036485	0.0143857	0.0258777
FB.Adventitial	DSC2	-14.5999	-2.54521	2.81269e-48	2.86316e-47	0.0113304	0.0797141
FB.Adventitial	DSCAM	-5.29726	-2.83685	1.17553e-07	4.96715e-07	0.00496499	0.0297131
FB.Adventitial	DSCAML1	5.47124	1.01527	4.46892e-08	1.92264e-07	0.049077	0.0234873
FB.Adventitial	DSCC1	3.2677	1.5489	0.00108424	0.00348179	0.022979	0.00771315
FB.Adventitial	DSCR3	-5.53082	-1.62844	3.1873e-08	1.38154e-07	0.0128581	0.0389308
FB.Adventitial	DSEL	39.8147	3.3564	0	0	0.213304	0.028147
FB.Adventitial	DSP	-7.56347	-2.89292	3.92457e-14	2.11563e-13	0.00700191	0.0423474
FB.Adventitial	DST	103.374	3.09815	0	0	0.787588	0.360571
FB.Adventitial	DSTN	35.4523	1.56837	2.67082e-275	1.05261e-273	0.546976	0.429012
FB.Adventitial	DTHD1	-7.86208	-6.59762	3.77798e-15	2.08642e-14	0.00120942	0.0379451
FB.Adventitial	DTNA	17.8067	1.05201	6.2714e-71	8.21669e-70	0.176639	0.0936761
FB.Adventitial	DTNB	-20.5457	-1.83143	8.40083e-94	1.35155e-92	0.0570337	0.152046
FB.Adventitial	DTWD1	42.9329	1.93426	0	0	0.306174	0.111166
FB.Adventitial	DTWD2	-17.6153	-2.07556	1.87894e-69	2.42449e-68	0.0478676	0.129033
FB.Adventitial	DTX2	-10.9117	-1.39635	1.01367e-27	7.54355e-27	0.041184	0.0920198
FB.Adventitial	DTX2P1-UPK3BP1-PMS2P11	-4.36264	-2.17488	1.28502e-05	4.82674e-05	0.00636537	0.0267558
FB.Adventitial	DTX3	8.34746	1.21718	6.97486e-17	4.05146e-16	0.0673456	0.0284334
FB.Adventitial	DTX4	-6.26711	-1.1529	3.67813e-10	1.7243e-09	0.0307447	0.059922
FB.Adventitial	DUOX1	-20.1787	-3.23688	1.50546e-90	2.35317e-89	0.0289624	0.121956
FB.Adventitial	DUOXA1	-15.6066	-5.16587	6.56639e-55	7.2822e-54	0.00407384	0.0769355
FB.Adventitial	DUS2	-5.30246	-1.03108	1.1425e-07	4.83178e-07	0.027944	0.0527546
FB.Adventitial	DUSP10	-10.7155	-1.2133	8.61198e-27	6.27465e-26	0.0485678	0.0983705
FB.Adventitial	DUSP14	15.5982	1.86217	7.48541e-55	8.296e-54	0.103374	0.0306297
FB.Adventitial	DUSP2	-19.1109	-2.03779	2.04868e-81	2.95189e-80	0.0280076	0.117475
FB.Adventitial	DUSP23	-15.0235	-1.1867	5.15012e-51	5.4089e-50	0.116868	0.184339
FB.Adventitial	DUSP3	-14.1432	-1.10432	2.05816e-45	2.00757e-44	0.085296	0.150426
FB.Adventitial	DUSP4	-9.9649	-4.38005	2.17095e-23	1.47695e-22	0.00350095	0.0500528
FB.Adventitial	DUSP6	-24.1378	-2.07245	1.00292e-128	2.05472e-127	0.0725016	0.18315
FB.Adventitial	DVL1	8.34326	1.03521	7.22718e-17	4.19659e-16	0.0791852	0.0403317
FB.Adventitial	DYDC2	-3.27413	-5.30807	0.00105988	0.00340678	0.000954806	0.0162545
FB.Adventitial	DYNC1I1	4.78496	1.28245	1.71017e-06	6.7903e-06	0.0395926	0.0172672
FB.Adventitial	DYNC2H1	39.0182	1.2715	0	0	0.295672	0.112477
FB.Adventitial	DYNC2LI1	26.6614	1.39209	1.32034e-156	3.19231e-155	0.206556	0.0826464
FB.Adventitial	DYNLRB2	-3.60965	-3.7782	0.000306612	0.00103585	0.00884787	0.0255971
FB.Adventitial	DYRK2	11.6986	1.30306	1.29635e-31	1.02681e-30	0.0998727	0.0455583
FB.Adventitial	DYRK3	10.5675	1.46933	4.21743e-26	3.0307e-25	0.0809039	0.0316712
FB.Adventitial	DYSF	-15.5065	-4.33829	3.13386e-54	3.43526e-53	0.00534691	0.0777944
FB.Adventitial	DYX1C1	-6.36758	-3.41997	1.92039e-10	9.11302e-10	0.00464672	0.0344613
FB.Adventitial	DZANK1	-3.0194	-1.18344	0.00253273	0.00784796	0.0168046	0.030868
FB.Adventitial	DZIP1	21.0804	1.70937	1.20381e-98	2.00288e-97	0.141057	0.0424185
FB.Adventitial	EAF2	-9.49739	-1.77771	2.15211e-21	1.4047e-20	0.0260344	0.0703119
FB.Adventitial	EBF1	92.4995	5.34008	0	0	0.473011	0.0451932
FB.Adventitial	EBF2	9.45343	3.89347	3.27897e-21	2.13083e-20	0.0489497	0.00480775
FB.Adventitial	EBF3	3.23324	3.9507	0.00122396	0.00391242	0.0168682	0.00176015
FB.Adventitial	EBF4	5.91719	1.12861	3.27481e-09	1.47772e-08	0.0510503	0.0233796
FB.Adventitial	EBLN3P	15.4527	1.104	7.23928e-54	7.905e-53	0.148886	0.0772564
FB.Adventitial	ECHDC2	43.5191	1.60542	0	0	0.35767	0.161344
FB.Adventitial	ECHDC3	-7.18968	-1.65073	6.49424e-13	3.3662e-12	0.0183323	0.0519052
FB.Adventitial	ECI2	24.2989	1.39743	2.01258e-130	4.1734e-129	0.211903	0.102089
FB.Adventitial	ECM1	45.7096	3.85541	0	0	0.24163	0.029715
FB.Adventitial	ECM2	44.3762	3.70679	0	0	0.229981	0.0231856
FB.Adventitial	ECSCR	-11.4675	-5.92408	1.92237e-30	1.49761e-29	0.00152769	0.0551162
FB.Adventitial	ECT2	-5.03662	-1.08648	4.73829e-07	1.9394e-06	0.0251432	0.0486866
FB.Adventitial	ECT2L	-4.21956	-2.46082	2.44775e-05	9.02511e-05	0.00986633	0.0295133
FB.Adventitial	EDA2R	2.94927	1.41456	0.00318521	0.00976765	0.021515	0.0077266
FB.Adventitial	EDARADD	-3.10028	-1.66571	0.00193339	0.00606191	0.00738383	0.0218827
FB.Adventitial	EDC4	-2.38159	-1.05764	0.0172382	0.0481933	0.011585	0.0227129
FB.Adventitial	EDEM1	-17.749	-1.40486	1.75299e-70	2.28619e-69	0.0747931	0.156663
FB.Adventitial	EDN1	-12.4379	-5.50651	1.62741e-35	1.38182e-34	0.00439211	0.0624392
FB.Adventitial	EDNRA	8.78677	1.15084	1.53919e-18	9.36343e-18	0.0709739	0.0298399
FB.Adventitial	EDNRB	-6.72035	-1.95385	1.81285e-11	8.92703e-11	0.0377467	0.0686497
FB.Adventitial	EEA1	51.2584	1.72269	0	0	0.473647	0.261805
FB.Adventitial	EEF1A1	19.3063	11.5223	4.75257e-83	6.9656e-82	0.620878	0.609558
FB.Adventitial	EEF1A1P12	-3.19109	-1.73201	0.00141737	0.0045028	0.0060471	0.0209719
FB.Adventitial	EEF1A1P13	-11.3879	-1.61868	4.80625e-30	3.71457e-29	0.0225334	0.0758978
FB.Adventitial	EEF1A1P5	-17.6338	-1.84971	1.35566e-69	1.75193e-68	0.0323361	0.115369
FB.Adventitial	EEF1A1P9	-3.34548	-1.77223	0.000821406	0.00266767	0.00598345	0.0216253
FB.Adventitial	EEF1AKMT1	14.6096	1.96804	2.43875e-48	2.48474e-47	0.095226	0.0270863
FB.Adventitial	EEF1AKMT2	13.5256	1.76022	1.1045e-41	1.02264e-40	0.0929344	0.0298322
FB.Adventitial	EEF1B2	21.818	2.26465	1.56623e-105	2.73817e-104	0.473966	0.42156
FB.Adventitial	EEF1B2P6	-8.23653	-1.37446	1.77271e-16	1.01912e-15	0.0189688	0.0576084
FB.Adventitial	EEF1D	34.7301	2.19479	2.7679e-264	1.05667e-262	0.532145	0.415659
FB.Adventitial	EEF1DP3	-4.24396	-4.91061	2.19605e-05	8.12697e-05	0.000827498	0.0206683
FB.Adventitial	EEF1G	-30.7395	-2.46448	1.69178e-207	5.27673e-206	0.0949714	0.235084
FB.Adventitial	EEF2	31.3271	1.85532	1.99449e-215	6.36648e-214	0.557416	0.46795
FB.Adventitial	EEF2K	21.9811	1.27029	4.36517e-107	7.71451e-106	0.198918	0.0984205
FB.Adventitial	EEPD1	-10.049	-1.17795	9.27573e-24	6.36384e-23	0.0758116	0.12147
FB.Adventitial	EFCAB1	-4.34263	-4.88855	1.40787e-05	5.27656e-05	0.00299173	0.0232528
FB.Adventitial	EFCAB10	-8.6223	-3.04298	6.56205e-18	3.92056e-17	0.00916614	0.0493784
FB.Adventitial	EFCAB3	-3.72461	-1.645	0.000195618	0.000672667	0.0101209	0.027511
FB.Adventitial	EFCAB6	-3.33412	-1.09792	0.000855684	0.00277371	0.0357097	0.0510271
FB.Adventitial	EFEMP1	113.799	7.09319	0	0	0.614195	0.116333
FB.Adventitial	EFEMP2	64.281	3.97922	0	0	0.341375	0.0460522
FB.Adventitial	EFHC2	-3.05591	-2.26041	0.00224381	0.00698571	0.00738383	0.021631
FB.Adventitial	EFHD1	9.68099	2.55925	3.63173e-22	2.40453e-21	0.0566518	0.0114929
FB.Adventitial	EFHD2	-41.4433	-3.38362	0	0	0.0665818	0.253492
FB.Adventitial	EFNA1	-17.6894	-2.58989	5.057e-70	6.56505e-69	0.0311267	0.113211
FB.Adventitial	EFNB2	-10.4977	-2.38694	8.84737e-26	6.30863e-25	0.0222151	0.0709671
FB.Adventitial	EFR3B	-2.55025	-1.34811	0.0107646	0.030984	0.00910248	0.0210315
FB.Adventitial	EFS	15.9291	3.24444	3.97838e-57	4.51789e-56	0.0842139	0.00983071
FB.Adventitial	EGFL6	10.0126	1.9933	1.34177e-23	9.17411e-23	0.0676003	0.0207663
FB.Adventitial	EGFL7	-24.3054	-3.82559	1.71739e-130	3.56346e-129	0.0264163	0.138735
FB.Adventitial	EGFR	48.4662	1.55788	0	0	0.373838	0.148275
FB.Adventitial	EGR1	52.8745	3.69835	0	0	0.437874	0.219904
FB.Adventitial	EGR2	-7.45088	-1.02019	9.27182e-14	4.93652e-13	0.0411203	0.0758709
FB.Adventitial	EGR3	16.5636	2.71424	1.27772e-61	1.52624e-60	0.0984723	0.021314
FB.Adventitial	EHBP1	30.6385	1.37301	3.76421e-206	1.16554e-204	0.301273	0.161845
FB.Adventitial	EHD2	31.8399	1.91798	1.81567e-222	5.94029e-221	0.216295	0.0690148
FB.Adventitial	EHD4	-23.7012	-1.93064	3.50718e-124	7.0084e-123	0.0582432	0.167987
FB.Adventitial	EHF	-15.4404	-6.63045	8.75445e-54	9.54423e-53	0.00146404	0.0736189
FB.Adventitial	EHHADH	-2.85904	-1.20317	0.0042492	0.0128421	0.0110121	0.0243865
FB.Adventitial	EID1	49.0691	3.47659	0	0	0.470465	0.314615
FB.Adventitial	EID2	9.47171	1.3311	2.75311e-21	1.79217e-20	0.0779122	0.0338176
FB.Adventitial	EID2B	3.88778	1.08059	0.000101165	0.000356319	0.0346276	0.0164716
FB.Adventitial	EID3	8.78223	1.89907	1.60262e-18	9.74579e-18	0.0580522	0.0170404
FB.Adventitial	EIF1	6.9336	2.39967	4.10254e-12	2.06893e-11	0.568682	0.601916
FB.Adventitial	EIF1B	23.9867	1.12467	3.83244e-127	7.79081e-126	0.359262	0.261801
FB.Adventitial	EIF1B-AS1	2.59961	1.06448	0.00933293	0.0270598	0.0248886	0.0127553
FB.Adventitial	EIF3C	-7.11699	-1.16176	1.10312e-12	5.67559e-12	0.0327817	0.0659326
FB.Adventitial	EIF3CL	-2.86986	-1.46592	0.00410656	0.0124331	0.0068746	0.0203128
FB.Adventitial	EIF3FP3	-3.6223	-1.63389	0.000291991	0.000988214	0.00776575	0.0247055
FB.Adventitial	EIF3I	24.8319	1.21918	4.05577e-136	8.76761e-135	0.330808	0.232013
FB.Adventitial	EIF3J-DT	12.9171	1.74963	3.60403e-38	3.18386e-37	0.0901337	0.0299053
FB.Adventitial	EIF4A1	28.871	1.54979	2.76335e-183	7.7408e-182	0.338065	0.217406
FB.Adventitial	EIF4A1P10	-2.3797	-3.12184	0.0173266	0.0484245	0.00146404	0.0125901
FB.Adventitial	EIF4EBP1	-14.2603	-1.19813	3.86722e-46	3.81805e-45	0.123488	0.185865
FB.Adventitial	EIF4EBP3	-2.40424	-1.62161	0.0162063	0.0454948	0.00776575	0.0189946
FB.Adventitial	EIF5A2	8.18831	1.69756	2.64915e-16	1.51454e-15	0.0572247	0.0189946
FB.Adventitial	ELANE	8.44298	3.21989	3.0936e-17	1.81803e-16	0.0439847	0.00451567
FB.Adventitial	ELF1	-27.5123	-1.02709	1.25134e-166	3.25149e-165	0.353915	0.461131
FB.Adventitial	ELF3	-26.9341	-6.55057	8.76307e-160	2.16637e-158	0.00693826	0.132384
FB.Adventitial	ELF5	-2.94996	-6.47188	0.00317812	0.00974765	0.000190961	0.0139832
FB.Adventitial	ELMO3	-4.26963	-2.69915	1.95799e-05	7.27203e-05	0.00401018	0.0239676
FB.Adventitial	ELN	111.534	5.56482	0	0	0.572693	0.0594916
FB.Adventitial	ELOVL4	3.57066	3.09911	0.000356088	0.00119553	0.0189052	0.00221364
FB.Adventitial	ELOVL6	7.69709	1.09921	1.39204e-14	7.58568e-14	0.0664545	0.0305144
FB.Adventitial	ELOVL7	-6.28123	-3.42734	3.35914e-10	1.57801e-09	0.00305538	0.0324264
FB.Adventitial	EMB	-15.9935	-2.31063	1.41838e-57	1.62098e-56	0.016168	0.0911243
FB.Adventitial	EMC1	13.9223	1.14851	4.6368e-44	4.43776e-43	0.132527	0.0685652
FB.Adventitial	EMCN	-13.5493	-5.59491	8.00112e-42	7.42423e-41	0.00350095	0.0667589
FB.Adventitial	EMID1	7.88864	1.6535	3.05495e-15	1.69206e-14	0.0553787	0.0185431
FB.Adventitial	EMILIN1	83.2072	4.07892	0	0	0.428326	0.0404201
FB.Adventitial	EMILIN2	-13.713	-1.02648	8.48936e-43	7.98375e-42	0.136601	0.196899
FB.Adventitial	EML1	25.4335	1.83358	1.07601e-142	2.4133e-141	0.170719	0.0524836
FB.Adventitial	EML2	-8.21767	-1.03427	2.07486e-16	1.19101e-15	0.0442393	0.0826445
FB.Adventitial	EML4	-54.0052	-2.68198	0	0	0.194653	0.419043
FB.Adventitial	EML5	-3.33318	-2.135	0.000858605	0.00278245	0.00541057	0.0209854
FB.Adventitial	EML6	-2.85624	-1.29297	0.00428684	0.0129525	0.011585	0.0249169
FB.Adventitial	EMP1	63.5317	2.60289	0	0	0.487588	0.213253
FB.Adventitial	EMP2	13.1923	-1.59871	9.72034e-40	8.76193e-39	0.343285	0.256838
FB.Adventitial	EMP3	18.3813	1.52505	1.85466e-75	2.52707e-74	0.446213	0.384558
FB.Adventitial	ENAH	75.1283	2.47748	0	0	0.476384	0.130855
FB.Adventitial	ENC1	19.0179	1.81122	1.21315e-80	1.73334e-79	0.134882	0.0467631
FB.Adventitial	ENKUR	-3.74633	-3.49513	0.00017944	0.00061922	0.00445576	0.0219308
FB.Adventitial	ENO4	-6.11637	-2.03597	9.57336e-10	4.42409e-09	0.0115213	0.0400723
FB.Adventitial	ENPEP	12.1053	2.32827	9.90656e-34	8.19719e-33	0.0701464	0.0135835
FB.Adventitial	ENPP4	-20.87	-2.39484	1.0033e-96	1.64757e-95	0.0394017	0.13582
FB.Adventitial	ENPP5	-3.43596	-1.69331	0.000590456	0.00194579	0.00872056	0.0247709
FB.Adventitial	ENTPD1	-18.767	-1.99919	1.405e-78	1.96383e-77	0.0448122	0.131921
FB.Adventitial	ENTPD2	4.14646	3.82945	3.37653e-05	0.00012327	0.0211967	0.00182356
FB.Adventitial	ENTR1	10.4597	1.26004	1.32278e-25	9.40655e-25	0.0890516	0.0403297
FB.Adventitial	EP300-AS1	-2.83225	-2.69554	0.00462216	0.0139311	0.0026098	0.015851
FB.Adventitial	EPAS1	-28.9142	-2.36139	7.92068e-184	2.22792e-182	0.24774	0.357003
FB.Adventitial	EPB41	-26.4927	-1.82835	1.17722e-154	2.80647e-153	0.0753024	0.197314
FB.Adventitial	EPB41L1	-13.496	-1.76945	1.65192e-41	1.52245e-40	0.0430299	0.105476
FB.Adventitial	EPB41L2	75.9215	2.52594	0	0	0.501337	0.161311
FB.Adventitial	EPB41L4A	-9.47951	-1.06203	2.55483e-21	1.66469e-20	0.0970083	0.139482
FB.Adventitial	EPB41L4A-AS1	15.5488	1.02228	1.62108e-54	1.78618e-53	0.169828	0.0991487
FB.Adventitial	EPB41L4B	-6.35901	-4.42396	2.03054e-10	9.63037e-10	0.00184596	0.0315674
FB.Adventitial	EPB41L5	-9.20259	-1.35489	3.4943e-20	2.21338e-19	0.0886696	0.128885
FB.Adventitial	EPB42	-14.0368	-2.38878	9.27831e-45	8.96815e-44	0.0154679	0.0811533
FB.Adventitial	EPCAM	-22.4022	-6.19001	3.74371e-111	6.81039e-110	0.00401018	0.108543
FB.Adventitial	EPHA2	-7.72307	-2.32003	1.13561e-14	6.19623e-14	0.0126034	0.0486251
FB.Adventitial	EPHA3	26.617	3.84003	4.31132e-156	1.03724e-154	0.137046	0.0129263
FB.Adventitial	EPHA4	-7.93475	-2.69448	2.10928e-15	1.17342e-14	0.0116486	0.048652
FB.Adventitial	EPHA6	2.39458	1.78106	0.0166395	0.0466493	0.0243157	0.0132203
FB.Adventitial	EPHB2	16.7039	1.81675	1.22709e-62	1.48081e-61	0.111776	0.0339732
FB.Adventitial	EPHB3	5.7673	2.20758	8.05517e-09	3.58076e-08	0.0346276	0.00767087
FB.Adventitial	EPHB6	18.2066	2.87945	4.57418e-74	6.16845e-73	0.10331	0.0186103
FB.Adventitial	EPHX1	46.2045	2.10596	0	0	0.392234	0.196922
FB.Adventitial	EPHX2	11.0848	1.47742	1.48732e-28	1.12476e-27	0.0813495	0.0296939
FB.Adventitial	EPPK1	-2.73009	-4.80157	0.0063318	0.0187931	0.000572884	0.0133356
FB.Adventitial	EPS8L1	-5.64985	-2.78378	1.60585e-08	7.0566e-08	0.00490134	0.031308
FB.Adventitial	EPT1	-3.40458	-2.51642	0.000662669	0.00217514	0.00388288	0.0198305
FB.Adventitial	ERBB2IP	-10.5319	-2.29289	6.15603e-26	4.40986e-25	0.0140675	0.0636402
FB.Adventitial	ERBB3	-10.6732	-3.43052	1.35812e-26	9.85515e-26	0.00763845	0.0574374
FB.Adventitial	ERC2	-5.02061	-2.86651	5.15087e-07	2.10348e-06	0.00451941	0.0279799
FB.Adventitial	ERCC6	9.46537	1.13481	2.9252e-21	1.90275e-20	0.0872693	0.0432563
FB.Adventitial	EREG	-26.2778	-6.604	3.44256e-152	8.07711e-151	0.00611076	0.128664
FB.Adventitial	ERG	-5.61134	-1.04738	2.00763e-08	8.778e-08	0.0460216	0.0717972
FB.Adventitial	ERG28	13.7187	1.12447	7.84977e-43	7.38836e-42	0.107447	0.0429296
FB.Adventitial	ERI1	-9.02693	-1.07801	1.76562e-19	1.1008e-18	0.0545512	0.0963452
FB.Adventitial	ERICH2	-3.7815	-2.76623	0.000155884	0.00054084	0.00394653	0.0216253
FB.Adventitial	ERICH3	-4.53492	-6.71271	5.76252e-06	2.21777e-05	0.000827498	0.0220173
FB.Adventitial	ERP27	-3.3451	-4.19658	0.000822518	0.00267103	0.00108211	0.0167253
FB.Adventitial	ESAM	-18.7068	-5.60661	4.3577e-78	6.05373e-77	0.00407384	0.0914221
FB.Adventitial	ESD	29.4926	1.23205	3.58617e-191	1.04761e-189	0.377976	0.25879
FB.Adventitial	ESR1	23.3196	2.04631	2.8078e-120	5.43558e-119	0.17091	0.0634115
FB.Adventitial	ESR2	-9.06325	-2.08831	1.26623e-19	7.91619e-19	0.0170592	0.0593205
FB.Adventitial	ESRP1	-13.8995	-7.34698	6.38291e-44	6.09524e-43	0.000572884	0.0655502
FB.Adventitial	ESRP2	-4.03969	-5.08206	5.35228e-05	0.000192595	0.000636537	0.0195231
FB.Adventitial	ESYT3	-7.79448	-4.18719	6.4673e-15	3.55092e-14	0.00305538	0.0394746
FB.Adventitial	ETAA1	9.15609	1.17534	5.38114e-20	3.39342e-19	0.080331	0.0376895
FB.Adventitial	ETFBKMT	3.71006	1.43243	0.000207207	0.000710726	0.0280076	0.0106685
FB.Adventitial	ETFRF1	14.5522	1.41757	5.65208e-48	5.72956e-47	0.117823	0.05022
FB.Adventitial	ETNK2	5.3528	2.71448	8.66031e-08	3.6799e-07	0.0298536	0.0048481
FB.Adventitial	ETS2	-58.4145	-2.79789	0	0	0.135901	0.39269
FB.Adventitial	ETV5	-6.71155	-1.29574	1.92563e-11	9.47417e-11	0.0448122	0.0755577
FB.Adventitial	ETV6	-32.9135	-1.61426	1.4085e-237	4.83557e-236	0.250668	0.386839
FB.Adventitial	EVA1A	-9.40115	-2.26877	5.39678e-21	3.49377e-20	0.016168	0.0599854
FB.Adventitial	EVA1B	34.2928	2.24404	1.00398e-257	3.74061e-256	0.222279	0.0645376
FB.Adventitial	EVC	13.7661	2.03053	4.07461e-43	3.84892e-42	0.0864418	0.0221056
FB.Adventitial	EVC2	26.5183	2.67051	5.96387e-155	1.42577e-153	0.151878	0.0282681
FB.Adventitial	EVI2A	-15.9754	-2.2888	1.89709e-57	2.16372e-56	0.0259071	0.100175
FB.Adventitial	EVI2B	-44.9735	-5.90301	0	0	0.014704	0.223249
FB.Adventitial	EVPL	-4.5937	-3.434	4.35445e-06	1.68844e-05	0.00254615	0.0240176
FB.Adventitial	EXOC3-AS1	3.39712	1.18842	0.000680998	0.00223273	0.0291534	0.0132876
FB.Adventitial	EXOC3L4	6.01317	2.39976	1.81931e-09	8.29285e-09	0.0347549	0.0066486
FB.Adventitial	EXOC6	-27.3676	-2.53357	6.66795e-165	1.70787e-163	0.042839	0.16983
FB.Adventitial	EXOSC8	16.7289	1.07055	8.07061e-63	9.76002e-62	0.17753	0.101939
FB.Adventitial	EXT1	34.3773	1.01075	5.5133e-259	2.0609e-257	0.427053	0.26605
FB.Adventitial	EXT2	24.8052	1.26261	7.87691e-136	1.69849e-134	0.225716	0.113053
FB.Adventitial	EXTL2	20.7455	1.7813	1.34584e-95	2.18898e-94	0.147486	0.0517227
FB.Adventitial	EYA1	-2.87927	-3.29042	0.003986	0.012082	0.00292807	0.0163756
FB.Adventitial	EYA2	10.9176	1.49839	9.49986e-28	7.07735e-27	0.0826862	0.0318557
FB.Adventitial	EYA4	14.1027	1.54162	3.65571e-45	3.55163e-44	0.0926798	0.0266905
FB.Adventitial	EZH2	-9.31544	-1.41219	1.21448e-20	7.78248e-20	0.0371101	0.0803693
FB.Adventitial	EZR	-48.3125	-2.15102	0	0	0.181349	0.39643
FB.Adventitial	F10	47.0448	5.24647	0	0	0.230872	0.0118311
FB.Adventitial	F11R	-30.5823	-3.29381	2.10543e-205	6.47801e-204	0.024443	0.166745
FB.Adventitial	F13A1	-11.8927	-4.34014	1.29105e-32	1.0447e-31	0.00585614	0.0613939
FB.Adventitial	F2R	14.7273	1.73745	4.30266e-49	4.42079e-48	0.104901	0.0362426
FB.Adventitial	F2RL3	-4.89107	-5.75446	1.00288e-06	4.02606e-06	0.000891152	0.0237505
FB.Adventitial	F3	35.7857	2.41271	1.84364e-280	7.40301e-279	0.260853	0.097429
FB.Adventitial	F8	-7.93332	-2.17215	2.13368e-15	1.18681e-14	0.0222788	0.0591265
FB.Adventitial	FA2H	-2.63282	-4.37915	0.00846796	0.024682	0.000763845	0.0130724
FB.Adventitial	FAAH	-4.14093	-1.51373	3.45896e-05	0.000126157	0.0110121	0.0303703
FB.Adventitial	FAAH2	-11.7489	-3.40963	7.15637e-32	5.69619e-31	0.00884787	0.0636575
FB.Adventitial	FABP4	-38.6239	-15.3115	0	0	0.0457034	0.220553
FB.Adventitial	FABP5	-66.5876	-8.62046	0	0	0.0448122	0.346775
FB.Adventitial	FABP5P2	-4.14712	-6.92053	3.3668e-05	0.000122928	0.000254615	0.0196422
FB.Adventitial	FABP5P7	-13.4639	-7.45702	2.55241e-41	2.34477e-40	0.0017823	0.0646567
FB.Adventitial	FABP6	-4.59716	-5.36011	4.28283e-06	1.66086e-05	0.001655	0.0231279
FB.Adventitial	FADS2	11.5525	1.34217	7.17055e-31	5.62603e-30	0.104647	0.0515459
FB.Adventitial	FADS3	16.839	1.52769	1.26348e-63	1.54219e-62	0.140356	0.0627352
FB.Adventitial	FAH	-8.44627	-1.10787	3.00751e-17	1.76774e-16	0.0514322	0.0906112
FB.Adventitial	FAIM2	20.2554	5.76011	3.1843e-91	5.01645e-90	0.0972629	0.00261717
FB.Adventitial	FAM102A	9.89405	1.04992	4.41807e-23	2.98546e-22	0.0908975	0.0449146
FB.Adventitial	FAM103A1	-6.83593	-1.58015	8.14722e-12	4.06896e-11	0.0202419	0.0524394
FB.Adventitial	FAM105A	-9.09792	-4.40123	9.20813e-20	5.77898e-19	0.00324634	0.0457793
FB.Adventitial	FAM110A	-9.99602	-2.9205	1.58645e-23	1.08297e-22	0.00859325	0.0553583
FB.Adventitial	FAM110B	18.3153	1.52837	6.24356e-75	8.46319e-74	0.145258	0.0603908
FB.Adventitial	FAM110C	3.63246	1.75656	0.00028073	0.000951518	0.0259707	0.00901405
FB.Adventitial	FAM114A1	67.5742	3.26577	0	0	0.399682	0.0978575
FB.Adventitial	FAM118A	17.1008	1.3309	1.46263e-65	1.8145e-64	0.140229	0.0608251
FB.Adventitial	FAM126A	34.0768	1.2549	1.62527e-254	5.99643e-253	0.319287	0.163679
FB.Adventitial	FAM129A	-19.8691	-1.75186	7.53192e-88	1.15247e-86	0.0679822	0.159709
FB.Adventitial	FAM129B	-12.8225	-1.09557	1.22659e-37	1.0744e-36	0.0910885	0.149736
FB.Adventitial	FAM134A	-4.83231	-1.08709	1.3496e-06	5.37932e-06	0.0197327	0.0427029
FB.Adventitial	FAM134B	-6.44233	-2.61983	1.17651e-10	5.62687e-10	0.00668364	0.0368613
FB.Adventitial	FAM134C	-4.72434	-1.63394	2.30859e-06	9.08171e-06	0.0112667	0.0335216
FB.Adventitial	FAM13C	12.1074	1.53283	9.65243e-34	7.98885e-33	0.0837683	0.0271536
FB.Adventitial	FAM155A	-4.93814	-1.62698	7.88701e-07	3.18536e-06	0.0352642	0.0579485
FB.Adventitial	FAM157A	-3.64064	-4.80017	0.000271958	0.000923161	0.000700191	0.0177206
FB.Adventitial	FAM157C	-4.87142	-1.20279	1.10802e-06	4.439e-06	0.0241884	0.04684
FB.Adventitial	FAM160A1	-14.3951	-3.82802	5.55116e-47	5.55621e-46	0.00763845	0.0748468
FB.Adventitial	FAM160B1	15.8981	1.05263	6.52724e-57	7.38778e-56	0.157288	0.083953
FB.Adventitial	FAM162B	7.26745	1.31051	3.66329e-13	1.91249e-12	0.0456397	0.011562
FB.Adventitial	FAM166B	-3.32436	-5.43768	0.000886218	0.00286696	0.000954806	0.0164908
FB.Adventitial	FAM171B	10.4592	2.69459	1.32949e-25	9.45032e-25	0.0577976	0.00891989
FB.Adventitial	FAM174B	-16.8374	-1.96411	1.29921e-63	1.58523e-62	0.0430936	0.121003
FB.Adventitial	FAM175B	-3.31306	-1.39327	0.000922798	0.00297965	0.00999363	0.0256087
FB.Adventitial	FAM179B	-4.99977	-1.99121	5.73975e-07	2.33724e-06	0.00897518	0.0324456
FB.Adventitial	FAM180A	14.582	4.5501	3.65662e-48	3.71669e-47	0.0716104	0.00346265
FB.Adventitial	FAM180B	6.2234	6.79341	4.86489e-10	2.27253e-09	0.0294717	0.000378548
FB.Adventitial	FAM183A	-5.27839	-6.87185	1.30327e-07	5.49193e-07	0.00140038	0.0260602
FB.Adventitial	FAM184A	-13.6908	-2.21455	1.152e-42	1.08011e-41	0.0325271	0.0957803
FB.Adventitial	FAM188A	-4.03232	-1.46347	5.52288e-05	0.000198524	0.011394	0.030426
FB.Adventitial	FAM189A2	-9.88858	-4.98782	4.66591e-23	3.15106e-22	0.00267346	0.0488653
FB.Adventitial	FAM195A	-7.47486	-2.30175	7.72853e-14	4.12515e-13	0.0113304	0.0464422
FB.Adventitial	FAM198A	37.7044	5.93646	0	0	0.180331	0.004189
FB.Adventitial	FAM198B	11.3663	1.01785	6.1522e-30	4.74728e-29	0.112031	0.0593532
FB.Adventitial	FAM19A5	3.62986	1.42822	0.00028358	0.000960604	0.0274348	0.010484
FB.Adventitial	FAM20C	35.5647	1.74954	4.92114e-277	1.95078e-275	0.258307	0.093999
FB.Adventitial	FAM212B	-3.60004	-4.3123	0.00031817	0.00107351	0.000954806	0.0177917
FB.Adventitial	FAM215B	3.33252	1.19496	0.000860624	0.0027884	0.0281986	0.0126016
FB.Adventitial	FAM216A	5.82815	1.26149	5.6044e-09	2.50768e-08	0.0479313	0.0207951
FB.Adventitial	FAM216B	-3.32693	-3.5865	0.00087809	0.00284175	0.00553787	0.0210257
FB.Adventitial	FAM21A	-4.83723	-2.00453	1.31664e-06	5.25346e-06	0.00980267	0.0325397
FB.Adventitial	FAM21C	-4.4376	-2.09417	9.09671e-06	3.44765e-05	0.0068746	0.0276897
FB.Adventitial	FAM227B	17.9778	1.92248	2.90731e-72	3.85804e-71	0.132973	0.0499068
FB.Adventitial	FAM234A	11.5171	1.05555	1.08143e-30	8.46351e-30	0.111394	0.0582118
FB.Adventitial	FAM26F	-5.04253	-4.21839	4.59422e-07	1.88134e-06	0.00222788	0.0258085
FB.Adventitial	FAM35A	-5.59323	-1.59514	2.22878e-08	9.72249e-08	0.0145767	0.0409792
FB.Adventitial	FAM3A	15.1162	1.13953	1.26671e-51	1.3411e-50	0.146785	0.0775581
FB.Adventitial	FAM3B	-9.53833	-3.30795	1.45147e-21	9.50117e-21	0.00827498	0.0527642
FB.Adventitial	FAM3C	44.5382	2.02283	0	0	0.350987	0.156694
FB.Adventitial	FAM43A	11.8232	1.7114	2.96258e-32	2.37753e-31	0.0812222	0.0259795
FB.Adventitial	FAM43B	4.19676	5.4177	2.7076e-05	9.95308e-05	0.0201146	0.000493841
FB.Adventitial	FAM46C	-3.03858	-2.59054	0.00237694	0.00738604	0.00401018	0.0182318
FB.Adventitial	FAM49A	-28.8538	-2.13776	4.5361e-183	1.26962e-181	0.127371	0.25335
FB.Adventitial	FAM49B	-81.7078	-4.35306	0	0	0.0637174	0.43553
FB.Adventitial	FAM57A	6.13236	1.66342	8.6585e-10	4.00783e-09	0.0420751	0.0134356
FB.Adventitial	FAM58A	-5.03521	-2.23874	4.77323e-07	1.95324e-06	0.00719287	0.030818
FB.Adventitial	FAM60A	-6.94085	-2.8392	3.89756e-12	1.96701e-11	0.00611076	0.0386561
FB.Adventitial	FAM65A	-5.19937	-1.78495	1.99965e-07	8.34805e-07	0.0106938	0.0351665
FB.Adventitial	FAM65B	-7.0108	-5.75725	2.36957e-12	1.20479e-11	0.000891152	0.0336696
FB.Adventitial	FAM66C	3.96532	1.69838	7.3296e-05	0.00026091	0.0266709	0.00813205
FB.Adventitial	FAM73A	-3.33246	-1.10248	0.000860815	0.00278875	0.01324	0.0290079
FB.Adventitial	FAM78A	-7.61574	-4.52442	2.62179e-14	1.41985e-13	0.00171865	0.0373263
FB.Adventitial	FAM81B	-4.44033	-5.22927	8.98223e-06	3.40502e-05	0.00159134	0.0223324
FB.Adventitial	FAM83E	-3.60134	-3.52051	0.000316582	0.00106836	0.001655	0.0184912
FB.Adventitial	FAM83H	-4.74719	-2.88812	2.06258e-06	8.13837e-06	0.00407384	0.0262581
FB.Adventitial	FAM84B	-5.38771	-1.73791	7.13617e-08	3.04251e-07	0.0118396	0.037017
FB.Adventitial	FAM89A	-24.5881	-3.38213	1.69189e-133	3.58919e-132	0.0338638	0.146761
FB.Adventitial	FAM89B	26.104	1.68056	3.28632e-150	7.65782e-149	0.199363	0.0798582
FB.Adventitial	FAM8A1	12.3643	1.11189	4.07792e-35	3.44622e-34	0.116295	0.0591284
FB.Adventitial	FAM92A	25.2625	2.48823	8.25362e-141	1.82711e-139	0.149332	0.0316155
FB.Adventitial	FAM92B	-5.57448	-6.2155	2.48272e-08	1.0815e-07	0.00120942	0.0272554
FB.Adventitial	FAM96A	-10.0866	-1.13079	6.33317e-24	4.35466e-23	0.102355	0.146559
FB.Adventitial	FAM98A	16.989	1.59078	9.90407e-65	1.22024e-63	0.133736	0.0557061
FB.Adventitial	FANCA	-5.30344	-1.44324	1.1364e-07	4.80719e-07	0.0167409	0.0414961
FB.Adventitial	FANCD2	-3.6883	-1.36385	0.000225755	0.000771318	0.0124761	0.0297131
FB.Adventitial	FANK1	-3.94003	-1.77413	8.14705e-05	0.000289163	0.0257161	0.0438135
FB.Adventitial	FAP	44.3959	3.08139	0	0	0.234564	0.0265252
FB.Adventitial	FAR2	-24.2085	-3.26765	1.80918e-129	3.71995e-128	0.0192234	0.131982
FB.Adventitial	FAS	35.8964	1.97309	3.47058e-282	1.40351e-280	0.243921	0.07859
FB.Adventitial	FASN	-7.88809	-2.03729	3.06838e-15	1.69922e-14	0.0521961	0.0875944
FB.Adventitial	FASTKD1	-8.67661	-1.13595	4.0774e-18	2.45501e-17	0.0414386	0.081897
FB.Adventitial	FAT1	21.0465	1.47364	2.46003e-98	4.08301e-97	0.154679	0.0561634
FB.Adventitial	FAT4	46.0995	2.45772	0	0	0.273074	0.0576507
FB.Adventitial	FAUP1	-3.53406	-2.06682	0.000409233	0.00136723	0.00560153	0.0221229
FB.Adventitial	FAXDC2	26.5317	1.79277	4.17966e-155	1.00062e-153	0.195035	0.073029
FB.Adventitial	FBH1	18.7832	1.24028	1.03613e-78	1.45063e-77	0.161108	0.0735997
FB.Adventitial	FBLIM1	18.9044	1.63017	1.0486e-79	1.48147e-78	0.131445	0.043116
FB.Adventitial	FBLN1	164.262	28.0602	0	0	0.803246	0.0633289
FB.Adventitial	FBLN2	99.1363	7.75336	0	0	0.48014	0.0211833
FB.Adventitial	FBLN5	83.3884	4.43286	0	0	0.440356	0.0593436
FB.Adventitial	FBN1	141.002	9.41796	0	0	0.709039	0.0706539
FB.Adventitial	FBP1	-54.9673	-7.85874	0	0	0.0455761	0.295565
FB.Adventitial	FBXL3	18.641	1.07511	1.49465e-77	2.07046e-76	0.199554	0.115542
FB.Adventitial	FBXL7	48.3538	2.08281	0	0	0.3324	0.106602
FB.Adventitial	FBXL8	5.05041	1.21092	4.40858e-07	1.80727e-06	0.0429026	0.0193501
FB.Adventitial	FBXO15	-3.02441	-3.46189	0.00249117	0.0077269	0.00229153	0.0164217
FB.Adventitial	FBXO17	28.3194	3.24646	1.99621e-176	5.4096e-175	0.151241	0.0192118
FB.Adventitial	FBXO2	3.71939	1.01864	0.000199701	0.000685973	0.0354551	0.0181338
FB.Adventitial	FBXO32	20.8085	2.05517	3.62402e-96	5.90849e-95	0.145067	0.0488711
FB.Adventitial	FBXO34	-25.8903	-1.74573	8.56318e-148	1.97248e-146	0.105602	0.222536
FB.Adventitial	FBXO44	6.26614	1.1283	3.70095e-10	1.73476e-09	0.0564609	0.0273419
FB.Adventitial	FCAR	-4.35904	-4.79802	1.30632e-05	4.90459e-05	0.00101846	0.0213947
FB.Adventitial	FCER1G	-72.2026	-11.9599	0	0	0.0472947	0.37296
FB.Adventitial	FCGBP	-2.44244	-4.65587	0.0145884	0.0412384	0.00114577	0.0125632
FB.Adventitial	FCGR1A	-26.5165	-6.8378	6.24846e-155	1.49276e-153	0.00280076	0.126625
FB.Adventitial	FCGR1B	-11.8737	-5.239	1.62224e-32	1.30897e-31	0.00222788	0.0577103
FB.Adventitial	FCGR1CP	-2.50608	-5.91988	0.0122077	0.0349225	0.000190961	0.0119079
FB.Adventitial	FCGR2A	-50.1528	-6.24074	0	0	0.0135582	0.24655
FB.Adventitial	FCGR2B	-13.0699	-5.33848	4.89085e-39	4.36934e-38	0.00356461	0.0646452
FB.Adventitial	FCGR3A	-52.1425	-7.59219	0	0	0.00942075	0.251967
FB.Adventitial	FCHO1	-6.4449	-3.6649	1.15679e-10	5.53411e-10	0.00305538	0.0331777
FB.Adventitial	FCHSD2	-23.0691	-1.21543	9.45308e-118	1.79435e-116	0.197645	0.297848
FB.Adventitial	FCMR	-2.73495	-2.30503	0.00623891	0.0185303	0.00350095	0.0162852
FB.Adventitial	FCN1	-14.3325	-5.83084	1.36999e-46	1.35966e-45	0.00401018	0.070969
FB.Adventitial	FCN3	-14.8677	-6.87456	5.34293e-50	5.54478e-49	0.00464672	0.0740224
FB.Adventitial	FCRL1	-3.07733	-4.80207	0.00208867	0.00652777	0.000700191	0.0150862
FB.Adventitial	FCRL5	-4.30714	-5.84229	1.6538e-05	6.17149e-05	0.000445576	0.0205818
FB.Adventitial	FDFT1	-16.2322	-1.0879	2.98462e-59	3.47503e-58	0.165181	0.236456
FB.Adventitial	FDX1	-15.7413	-1.35387	7.88371e-56	8.83219e-55	0.171483	0.236848
FB.Adventitial	FDX1P1	-2.42874	-3.59458	0.0151515	0.0427203	0.00120942	0.0125632
FB.Adventitial	FDX2	3.31601	1.34906	0.000913115	0.0029495	0.0253978	0.00989028
FB.Adventitial	FENDRR	-3.36779	-1.15478	0.000757736	0.0024722	0.0323361	0.0477335
FB.Adventitial	FERMT1	2.67919	1.15259	0.00737995	0.0217262	0.0213877	0.00887377
FB.Adventitial	FERMT2	66.7998	2.73736	0	0	0.423679	0.122786
FB.Adventitial	FERMT3	-35.1051	-4.4044	5.63078e-270	2.18135e-268	0.0170592	0.180281
FB.Adventitial	FES	-11.0025	-1.23515	3.71864e-28	2.79357e-27	0.0528326	0.104081
FB.Adventitial	FEZ1	42.0464	3.92331	0	0	0.217314	0.0217252
FB.Adventitial	FFAR2	-2.78637	-5.47041	0.00533026	0.0159538	0.000381922	0.0134087
FB.Adventitial	FFAR4	-12.8221	-6.66948	1.23381e-37	1.08045e-36	0.000954806	0.0608866
FB.Adventitial	FGD1	6.51181	1.85297	7.42522e-11	3.57179e-10	0.0423934	0.0119752
FB.Adventitial	FGD2	-26.3489	-6.36945	5.28678e-153	1.24901e-151	0.00235519	0.125493
FB.Adventitial	FGD3	-15.6661	-4.92524	2.58061e-55	2.87127e-54	0.00311903	0.076336
FB.Adventitial	FGD4	-54.5138	-3.19404	0	0	0.109675	0.352935
FB.Adventitial	FGF1	-2.41797	-1.82292	0.0156074	0.043951	0.00547422	0.0167772
FB.Adventitial	FGF10	7.12732	2.25273	1.02341e-12	5.27422e-12	0.0427753	0.00945985
FB.Adventitial	FGF13	-2.44046	-1.43594	0.0146687	0.0414446	0.0131127	0.0244749
FB.Adventitial	FGF14	21.0246	1.38874	3.90406e-98	6.47341e-97	0.152387	0.0537307
FB.Adventitial	FGF14-AS2	2.4763	1.19086	0.0132753	0.03778	0.0203692	0.00880267
FB.Adventitial	FGF18	8.14452	1.36684	3.80806e-16	2.16476e-15	0.0582432	0.0201649
FB.Adventitial	FGF2	36.4875	3.30119	1.75182e-291	7.34579e-290	0.192425	0.0220403
FB.Adventitial	FGF7	121.761	5.5553	0	0	0.618523	0.0564478
FB.Adventitial	FGF7P3	-6.19462	-2.23513	5.84255e-10	2.7225e-09	0.00954806	0.0384793
FB.Adventitial	FGF9	20.8152	5.00134	3.15432e-96	5.14763e-95	0.102037	0.00485387
FB.Adventitial	FGFBP2	-3.60263	-3.29667	0.000315008	0.00106316	0.00356461	0.0203839
FB.Adventitial	FGFR1	87.854	3.80756	0	0	0.493125	0.0981073
FB.Adventitial	FGFR2	-11.3374	-2.62667	8.56901e-30	6.59724e-29	0.0183323	0.0709844
FB.Adventitial	FGFR3	-3.21515	-2.87878	0.00130376	0.00415816	0.00267346	0.0177033
FB.Adventitial	FGFR4	4.88556	1.48337	1.03133e-06	4.13831e-06	0.0336092	0.0107396
FB.Adventitial	FGG	-2.45433	-5.26231	0.0141149	0.0399793	0.00127307	0.0127438
FB.Adventitial	FGR	-48.3324	-6.52175	0	0	0.00630172	0.23175
FB.Adventitial	FHAD1	-14.1387	-4.35341	2.19351e-45	2.13715e-44	0.0059198	0.0719202
FB.Adventitial	FHDC1	-5.53738	-1.72383	3.07033e-08	1.33236e-07	0.0218969	0.0475298
FB.Adventitial	FHL1	61.4652	2.96909	0	0	0.448886	0.17786
FB.Adventitial	FHL2	21.2331	2.47083	4.72756e-100	7.94318e-99	0.123043	0.0239042
FB.Adventitial	FHL3	14.4211	1.45004	3.81372e-47	3.8228e-46	0.116932	0.0503161
FB.Adventitial	FHOD3	9.59964	1.53113	8.0225e-22	5.28085e-21	0.0673456	0.0224246
FB.Adventitial	FIBIN	53.6257	5.17533	0	0	0.262126	0.0118368
FB.Adventitial	FICD	4.18297	1.01826	2.87727e-05	0.000105551	0.0437301	0.0243251
FB.Adventitial	FIG4	-13.8695	-1.29055	9.69175e-44	9.22909e-43	0.0701464	0.133975
FB.Adventitial	FIGN	26.4756	2.39736	1.85027e-154	4.40794e-153	0.161044	0.0376588
FB.Adventitial	FILIP1L	53.5166	2.68	0	0	0.409293	0.179806
FB.Adventitial	FIRRE	-2.89857	-2.8553	0.00374871	0.0114023	0.00254615	0.016095
FB.Adventitial	FJX1	3.35959	1.72872	0.000780585	0.00254291	0.0232336	0.00753637
FB.Adventitial	FKBP10	80.5396	4.49479	0	0	0.408084	0.0343825
FB.Adventitial	FKBP11	39.2495	2.35728	0	0	0.240102	0.0581618
FB.Adventitial	FKBP14	36.3106	2.92651	1.10173e-288	4.55261e-287	0.209739	0.0424031
FB.Adventitial	FKBP15	-18.1561	-1.32204	1.14893e-73	1.54632e-72	0.0992998	0.18152
FB.Adventitial	FKBP1C	-6.06555	-1.89546	1.31499e-09	6.03357e-09	0.0146404	0.0430276
FB.Adventitial	FKBP7	44.4457	3.92373	0	0	0.230426	0.0241675
FB.Adventitial	FKBP9	42.8337	2.61575	0	0	0.259898	0.0632348
FB.Adventitial	FLCN	11.8131	1.07908	3.34143e-32	2.67967e-31	0.107893	0.0528257
FB.Adventitial	FLG-AS1	11.1095	1.79481	1.12753e-28	8.55334e-28	0.0735837	0.0216771
FB.Adventitial	FLI1	-39.8692	-3.48329	0	0	0.0318269	0.216852
FB.Adventitial	FLJ10038	-2.45007	-1.52204	0.0142827	0.0404278	0.00636537	0.0178186
FB.Adventitial	FLNB	-15.2292	-1.38927	2.26449e-52	2.4261e-51	0.0725652	0.143001
FB.Adventitial	FLNC	11.2476	3.22686	2.38049e-29	1.82449e-28	0.0587524	0.00616437
FB.Adventitial	FLOT2	-11.8875	-1.01364	1.37468e-32	1.11079e-31	0.0726289	0.127901
FB.Adventitial	FLRT2	56.2244	3.74302	0	0	0.300191	0.0386772
FB.Adventitial	FLRT3	-12.057	-3.51677	1.78105e-33	1.4652e-32	0.0105665	0.0667262
FB.Adventitial	FLT1	-20.5877	-5.12496	3.53883e-94	5.70143e-93	0.00712922	0.103159
FB.Adventitial	FLT3	-4.10191	-3.47577	4.09754e-05	0.000148637	0.00254615	0.0217175
FB.Adventitial	FLT3LG	7.30265	1.85571	2.82149e-13	1.47913e-12	0.0481222	0.0140524
FB.Adventitial	FLT4	-3.83064	-3.10603	0.000127812	0.000446622	0.00273711	0.0206453
FB.Adventitial	FLVCR2	-29.1002	-3.60858	3.568e-186	1.01788e-184	0.0243157	0.159342
FB.Adventitial	FMC1	14.9118	1.41829	2.76205e-50	2.87867e-49	0.118969	0.0495552
FB.Adventitial	FMN1	-44.7365	-3.73689	0	0	0.0486951	0.254663
FB.Adventitial	FMNL1	-20.2258	-1.46013	5.79925e-91	9.10651e-90	0.0810948	0.17404
FB.Adventitial	FMNL2	-18.7975	-1.80632	7.92032e-79	1.11024e-77	0.327435	0.390246
FB.Adventitial	FMNL3	-10.2875	-1.05803	8.02466e-25	5.62205e-24	0.0536601	0.101501
FB.Adventitial	FMO1	14.6468	4.18553	1.41288e-48	1.44428e-47	0.0737747	0.00539382
FB.Adventitial	FMO2	60.2444	3.28273	0	0	0.344494	0.0652851
FB.Adventitial	FMO3	9.38971	2.05145	6.01664e-21	3.88693e-20	0.0564609	0.012542
FB.Adventitial	FMO5	-10.4104	-2.08264	2.22386e-25	1.57551e-24	0.0303628	0.0784862
FB.Adventitial	FMOD	43.0078	4.18548	0	0	0.216041	0.0153514
FB.Adventitial	FN1	94.8534	2.95013	0	0	0.736601	0.292842
FB.Adventitial	FNBP1	-32.7849	-1.71393	9.65872e-236	3.29605e-234	0.219924	0.355385
FB.Adventitial	FNBP1L	-15.0614	-1.61516	2.90393e-51	3.06115e-50	0.0705283	0.139083
FB.Adventitial	FNDC1	3.64196	1.95298	0.000270573	0.000918825	0.0220242	0.00498837
FB.Adventitial	FNDC3A	-16.4206	-1.11541	1.36124e-60	1.61021e-59	0.315022	0.37359
FB.Adventitial	FNDC4	6.64711	2.78085	2.98906e-11	1.46072e-10	0.0366009	0.00553602
FB.Adventitial	FNDC5	6.98006	3.78485	2.95061e-12	1.49597e-11	0.0354551	0.0028343
FB.Adventitial	FNIP1	36.8556	1.45184	2.3797e-297	1.02174e-295	0.323297	0.156202
FB.Adventitial	FNIP2	-39.9482	-2.27086	0	0	0.128581	0.305715
FB.Adventitial	FNTB	6.00647	1.11492	1.89602e-09	8.63902e-09	0.0525143	0.0245076
FB.Adventitial	FOLH1	10.7188	4.33319	8.30585e-27	6.05808e-26	0.0530236	0.0029323
FB.Adventitial	FOLR1	-24.3146	-6.44086	1.37403e-130	2.85623e-129	0.0050923	0.118491
FB.Adventitial	FOLR2	-8.46986	-5.54382	2.45691e-17	1.44711e-16	0.0017823	0.041377
FB.Adventitial	FOLR3	-8.97165	-6.37059	2.92094e-19	1.80985e-18	0.000891152	0.0428258
FB.Adventitial	FOS	19.1946	10.4359	4.10766e-82	5.96652e-81	0.534437	0.529369
FB.Adventitial	FOSB	22.0328	3.02946	1.39687e-107	2.48284e-106	0.371419	0.311318
FB.Adventitial	FOSL1	5.03502	1.16218	4.77809e-07	1.95452e-06	0.0602164	0.037065
FB.Adventitial	FOXA1	-6.00502	-6.3362	1.91308e-09	8.71445e-09	0.00050923	0.0285832
FB.Adventitial	FOXA2	-7.06313	-6.10825	1.62795e-12	8.32436e-12	0.000636537	0.0336562
FB.Adventitial	FOXC1	13.6414	2.46489	2.27196e-42	2.12317e-41	0.0796308	0.015899
FB.Adventitial	FOXF2	9.86515	3.12958	5.89457e-23	3.97452e-22	0.0520687	0.00593955
FB.Adventitial	FOXJ1	-4.49735	-6.89305	6.88067e-06	2.63294e-05	0.000636537	0.021656
FB.Adventitial	FOXN2	-23.9584	-2.09503	7.54926e-127	1.53283e-125	0.0522597	0.163256
FB.Adventitial	FOXO1	43.6733	1.09326	0	0	0.453915	0.252749
FB.Adventitial	FOXP2	22.0005	1.22077	2.84898e-107	5.04282e-106	0.20471	0.101576
FB.Adventitial	FOXQ1	2.48811	1.37709	0.0128424	0.0366418	0.0189688	0.00733844
FB.Adventitial	FOXRED2	5.47386	1.71608	4.40333e-08	1.89538e-07	0.037492	0.011931
FB.Adventitial	FPR1	-39.8941	-6.8085	0	0	0.00451941	0.190667
FB.Adventitial	FPR2	-21.2855	-6.86318	1.54558e-100	2.60844e-99	0.00229153	0.10171
FB.Adventitial	FPR3	-28.3601	-6.19319	6.29113e-177	1.71166e-175	0.00337365	0.135828
FB.Adventitial	FRA10AC1	19.4814	1.00642	1.57953e-84	2.34528e-83	0.205983	0.117325
FB.Adventitial	FRAT1	-2.89232	-1.44701	0.00382406	0.0116161	0.00884787	0.0223574
FB.Adventitial	FRAT2	-4.34526	-1.10722	1.39109e-05	5.21482e-05	0.0197327	0.0400319
FB.Adventitial	FREM1	15.2019	2.88129	3.43699e-52	3.6719e-51	0.0833864	0.0124018
FB.Adventitial	FREM2	-9.86315	-6.35925	6.01353e-23	4.05313e-22	0.000891152	0.0469937
FB.Adventitial	FRG1BP	-3.04183	-2.0126	0.00235143	0.00730876	0.00490134	0.0191215
FB.Adventitial	FRG1CP	-3.54865	-1.85713	0.000387212	0.00129581	0.00598345	0.0225803
FB.Adventitial	FRG1HP	-10.1083	-2.48188	5.07829e-24	3.49675e-23	0.0117123	0.0589266
FB.Adventitial	FRMD4A	-25.8689	-1.98365	1.49186e-147	3.42946e-146	0.135328	0.247253
FB.Adventitial	FRMD4B	-23.0787	-1.10096	7.58516e-118	1.4422e-116	0.197454	0.298743
FB.Adventitial	FRMD5	-6.45659	-2.66091	1.07091e-10	5.12829e-10	0.0094844	0.0396207
FB.Adventitial	FRMD6	47.5584	3.05231	0	0	0.255124	0.032826
FB.Adventitial	FRMD6-AS1	6.44524	2.83381	1.15418e-10	5.52243e-10	0.0359007	0.00579159
FB.Adventitial	FRMPD2	-3.0276	-6.89521	0.00246506	0.00765011	0.000254615	0.0144079
FB.Adventitial	FRRS1	7.48786	1.09158	7.00039e-14	3.74412e-13	0.0659453	0.0309352
FB.Adventitial	FRY	-30.3312	-2.59589	4.44285e-202	1.34752e-200	0.0420751	0.182904
FB.Adventitial	FRZB	4.75628	1.19917	1.97192e-06	7.79869e-06	0.0333546	0.011074
FB.Adventitial	FSCN1	18.6348	1.79902	1.67686e-77	2.32098e-76	0.122024	0.0351819
FB.Adventitial	FSD1L	-8.65332	-1.11344	5.00209e-18	3.00275e-17	0.0472311	0.0873446
FB.Adventitial	FSIP2	3.44137	1.15016	0.000578768	0.00190949	0.0288351	0.01274
FB.Adventitial	FSIP2-AS1	3.31897	1.87345	0.000903517	0.00291988	0.0212603	0.00574355
FB.Adventitial	FST	15.3551	4.10623	3.27373e-53	3.54977e-52	0.0782304	0.0064968
FB.Adventitial	FSTL1	134.865	8.99026	0	0	0.682495	0.0782095
FB.Adventitial	FSTL3	55.2232	2.87512	0	0	0.314704	0.0598567
FB.Adventitial	FSTL4	-2.60785	-3.61	0.00911139	0.0264467	0.00184596	0.0140332
FB.Adventitial	FTCDNL1	-8.88051	-2.74428	6.65573e-19	4.08535e-18	0.00827498	0.04978
FB.Adventitial	FTH1	14.5515	-40.7713	5.71756e-48	5.79249e-47	0.598536	0.575721
FB.Adventitial	FTH1P10	-7.1186	-3.60036	1.09031e-12	5.61051e-12	0.00655633	0.0397936
FB.Adventitial	FTH1P12	-2.68696	-3.2398	0.0072105	0.0212623	0.00171865	0.0142791
FB.Adventitial	FTH1P2	-7.79809	-2.70547	6.2852e-15	3.45261e-14	0.00840229	0.0448147
FB.Adventitial	FTH1P20	-13.953	-4.64858	3.01657e-44	2.89114e-43	0.00700191	0.0720317
FB.Adventitial	FTH1P3	-3.75847	-4.28345	0.000170953	0.000591071	0.00197327	0.0195288
FB.Adventitial	FTH1P5	-2.6403	-2.96017	0.00828326	0.0241975	0.00210057	0.0144425
FB.Adventitial	FTH1P7	-6.57603	-3.06802	4.83171e-11	2.34074e-10	0.00572884	0.0364424
FB.Adventitial	FTH1P8	-10.5702	-3.25832	4.09807e-26	2.94555e-25	0.00942075	0.0587268
FB.Adventitial	FTL	-12.8404	-158.43	9.74046e-38	8.54509e-37	0.654233	0.679641
FB.Adventitial	FTLP2	-5.12571	-4.41134	2.96414e-07	1.22679e-06	0.00197327	0.0259219
FB.Adventitial	FTLP3	-14.5228	-4.46342	8.69427e-48	8.77951e-47	0.0133036	0.0807248
FB.Adventitial	FUCA1	-10.4459	-1.15208	1.52928e-25	1.08637e-24	0.0988542	0.145677
FB.Adventitial	FUCA2	26.7779	1.39018	5.8389e-158	1.42589e-156	0.267218	0.150454
FB.Adventitial	FUNDC2	29.6367	1.38202	5.03239e-193	1.48023e-191	0.300382	0.172122
FB.Adventitial	FUOM	-14.1706	-1.65009	1.39264e-45	1.36231e-44	0.0749841	0.138787
FB.Adventitial	FURIN	-11.1731	-1.10633	5.51945e-29	4.21136e-28	0.0615532	0.113368
FB.Adventitial	FUS	32.2577	1.65863	2.74502e-228	9.14766e-227	0.4993	0.40123
FB.Adventitial	FUT3	-2.67377	-4.73689	0.00750034	0.0220635	0.000572884	0.0130724
FB.Adventitial	FXYD1	65.6416	4.59413	0	0	0.332145	0.0272036
FB.Adventitial	FXYD3	-23.2654	-7.13103	9.93607e-120	1.91265e-118	0.00324634	0.111831
FB.Adventitial	FXYD5	-37.3594	-1.96412	1.78376e-305	7.81623e-304	0.159644	0.32577
FB.Adventitial	FXYD6	13.4069	1.39335	5.50688e-41	5.03852e-40	0.109102	0.0468957
FB.Adventitial	FYB	-11.4036	-5.65234	4.01349e-30	3.1054e-29	0.00152769	0.0548587
FB.Adventitial	FYB1	-39.0529	-5.30285	0	0	0.0103756	0.192235
FB.Adventitial	FYB2	-3.62163	-6.4497	0.000292752	0.000990689	0.000445576	0.0173748
FB.Adventitial	FYN	46.1344	1.14791	0	0	0.417505	0.199583
FB.Adventitial	FZD1	19.4475	2.42117	3.05769e-84	4.5302e-83	0.115404	0.0247094
FB.Adventitial	FZD2	8.37432	2.30328	5.55454e-17	3.23969e-16	0.050732	0.0116351
FB.Adventitial	FZD4	12.5995	1.17119	2.12469e-36	1.82542e-35	0.101337	0.0424627
FB.Adventitial	FZD5	-6.04981	-1.63895	1.4502e-09	6.64143e-09	0.0168682	0.0450991
FB.Adventitial	FZD7	20.0848	2.81473	1.00276e-89	1.55528e-88	0.112031	0.018397
FB.Adventitial	GAA	-10.7293	-1.14632	7.41433e-27	5.4113e-26	0.150987	0.194218
FB.Adventitial	GAB2	-28.1854	-1.9693	8.82927e-175	2.37194e-173	0.181795	0.300559
FB.Adventitial	GAB3	-17.8116	-3.20819	5.74541e-71	7.53334e-70	0.0131127	0.0962357
FB.Adventitial	GABARAP	-32.2706	-3.45971	1.80975e-228	6.03682e-227	0.140993	0.277226
FB.Adventitial	GABBR1	12.6855	1.1629	7.11616e-37	6.14948e-36	0.110121	0.050906
FB.Adventitial	GABPB1-AS1	27.5059	1.22896	1.49257e-166	3.87239e-165	0.259453	0.133771
FB.Adventitial	GABPB2	13.7621	1.14454	4.31012e-43	4.06913e-42	0.12839	0.0646721
FB.Adventitial	GABRE	11.9653	1.92917	5.39939e-33	4.3994e-32	0.0791852	0.0233643
FB.Adventitial	GADD45A	29.0545	1.91999	1.34949e-185	3.8306e-184	0.222661	0.0904787
FB.Adventitial	GADD45B	20.0977	3.52027	7.73393e-90	1.20063e-88	0.39147	0.340849
FB.Adventitial	GADD45G	4.57327	1.19914	4.80171e-06	1.85701e-05	0.108466	0.0894026
FB.Adventitial	GAL	5.63212	4.38886	1.78004e-08	7.79992e-08	0.0275621	0.00123749
FB.Adventitial	GALE	-12.1681	-1.98885	4.59787e-34	3.83055e-33	0.0267982	0.0834573
FB.Adventitial	GALNT13	-3.46639	-2.30455	0.000527495	0.00174591	0.00693826	0.0231125
FB.Adventitial	GALNT15	65.0462	7.05774	0	0	0.313304	0.0107069
FB.Adventitial	GALNT16	16.1965	4.26496	5.34122e-59	6.19978e-58	0.0805856	0.00490959
FB.Adventitial	GALNT17	18.9329	1.80999	6.1119e-80	8.65645e-79	0.123806	0.0353068
FB.Adventitial	GALNT18	-23.9302	-4.15091	1.48404e-126	3.0043e-125	0.0225971	0.133535
FB.Adventitial	GALNT3	-13.1782	-4.38723	1.17125e-39	1.05437e-38	0.00388288	0.0654618
FB.Adventitial	GALNT6	-12.3952	-5.29399	2.77282e-35	2.34911e-34	0.00190961	0.0598394
FB.Adventitial	GALNTL6	-5.22787	-2.98338	1.71474e-07	7.18676e-07	0.00464672	0.0290752
FB.Adventitial	GAMT	18.7898	2.82808	9.15849e-79	1.28328e-77	0.104519	0.0168425
FB.Adventitial	GAP43	3.79847	3.69351	0.000145592	0.000506106	0.019478	0.00172748
FB.Adventitial	GAPDH	26.7279	5.68108	2.23244e-157	5.4284e-156	0.507957	0.443491
FB.Adventitial	GAPLINC	-7.87939	-3.33857	3.28978e-15	1.82006e-14	0.0059198	0.0427182
FB.Adventitial	GAPT	-3.85577	-4.98747	0.000115368	0.000404631	0.000700191	0.0187295
FB.Adventitial	GAREM	-4.4872	-4.56628	7.21646e-06	2.75772e-05	0.00127307	0.0222459
FB.Adventitial	GAREM2	2.84671	3.47893	0.00441734	0.0133326	0.0146404	0.00133164
FB.Adventitial	GARNL3	7.28245	1.19925	3.2782e-13	1.71512e-12	0.0626353	0.0286486
FB.Adventitial	GAS1	72.7427	7.23975	0	0	0.34825	0.00963279
FB.Adventitial	GAS1RR	6.82128	3.68224	9.02303e-12	4.49516e-11	0.0346276	0.00273823
FB.Adventitial	GAS2L3	-17.3951	-3.5179	8.99365e-68	1.14021e-66	0.0110757	0.0922676
FB.Adventitial	GAS5	-11.1363	-1.19826	8.35083e-29	6.34898e-28	0.0661362	0.11748
FB.Adventitial	GAS6	26.7678	1.23461	7.66803e-158	1.87123e-156	0.260662	0.13959
FB.Adventitial	GAS6-AS1	-5.47078	-1.88781	4.48051e-08	1.92697e-07	0.0106302	0.0361849
FB.Adventitial	GAS7	77.589	2.86135	0	0	0.517187	0.176332
FB.Adventitial	GASAL1	3.58406	3.08846	0.000338289	0.00113807	0.0197327	0.00298611
FB.Adventitial	GASK1A	12.686	3.91716	7.06756e-37	6.10903e-36	0.0649268	0.00566861
FB.Adventitial	GASK1B	3.99179	1.44422	6.55776e-05	0.000234365	0.0298536	0.0111931
FB.Adventitial	GATA2	-6.75515	-3.81164	1.42692e-11	7.049e-11	0.00375557	0.0353356
FB.Adventitial	GATA2-AS1	-3.63757	-3.04874	0.000275226	0.000933476	0.00273711	0.019744
FB.Adventitial	GATA3	-5.92253	-4.34266	3.17019e-09	1.43165e-08	0.00146404	0.0291539
FB.Adventitial	GATA5	4.96433	3.96345	6.89394e-07	2.79488e-06	0.024825	0.00161796
FB.Adventitial	GATA6	28.9681	1.90037	1.66097e-184	4.68355e-183	0.191343	0.0564305
FB.Adventitial	GATA6-AS1	4.34868	1.40178	1.36958e-05	5.13534e-05	0.0328453	0.012542
FB.Adventitial	GATAD1	20.1107	1.04335	5.95297e-90	9.24989e-89	0.229281	0.139085
FB.Adventitial	GATD1	5.72154	1.12737	1.05566e-08	4.67079e-08	0.0514322	0.0247228
FB.Adventitial	GATD3B	-5.28348	-2.05146	1.26753e-07	5.34663e-07	0.0103756	0.0350224
FB.Adventitial	GBA3	-4.60154	-2.88462	4.19376e-06	1.62761e-05	0.0042648	0.0257662
FB.Adventitial	GBAS	-11.9666	-2.10083	5.31331e-33	4.33133e-32	0.021324	0.0777041
FB.Adventitial	GBGT1	-8.05766	-1.79308	7.77692e-16	4.38364e-15	0.0212603	0.0588555
FB.Adventitial	GBP5	-10.1159	-2.185	4.6966e-24	3.2372e-23	0.00891152	0.0562364
FB.Adventitial	GCA	-36.267	-3.35962	5.37101e-288	2.21674e-286	0.0518141	0.217582
FB.Adventitial	GCAT	7.01719	1.37701	2.26382e-12	1.15205e-11	0.0533418	0.020603
FB.Adventitial	GCHFR	-23.5724	-4.73005	7.40063e-123	1.46173e-121	0.0846595	0.18594
FB.Adventitial	GCNT2	-29.2598	-5.36234	3.37117e-188	9.70664e-187	0.00649268	0.142993
FB.Adventitial	GCOM1	-3.19936	-1.99461	0.00137731	0.00438411	0.00553787	0.0204915
FB.Adventitial	GCSH	27.7118	1.82114	5.03532e-169	1.32555e-167	0.206174	0.0797487
FB.Adventitial	GDF10	12.3692	3.59804	3.83824e-35	3.24527e-34	0.0626353	0.00480583
FB.Adventitial	GDF11	9.68118	1.6023	3.62501e-22	2.40055e-21	0.0697645	0.0245787
FB.Adventitial	GDF6	3.17705	5.74657	0.00148783	0.00471785	0.0151496	0.000295921
FB.Adventitial	GDPD1	-2.76803	-1.24428	0.00563965	0.016834	0.0103756	0.0233143
FB.Adventitial	GDPD5	10.3519	1.81484	4.10204e-25	2.88931e-24	0.0691916	0.0209124
FB.Adventitial	GEM	58.1691	3.26639	0	0	0.3317	0.0620415
FB.Adventitial	GEMIN4	5.22196	1.17807	1.77036e-07	7.41349e-07	0.0446213	0.0202609
FB.Adventitial	GET4	-3.05645	-2.17522	0.00223976	0.00697566	0.00451941	0.0188044
FB.Adventitial	GFOD1	-18.4898	-2.33288	2.49652e-76	3.41803e-75	0.0309994	0.116958
FB.Adventitial	GFPT2	67.0125	4.87436	0	0	0.337428	0.026287
FB.Adventitial	GFRA1	38.3516	5.81299	0	0	0.184278	0.00522857
FB.Adventitial	GFRA2	-3.00032	-2.9158	0.00269696	0.00832883	0.00241884	0.0164466
FB.Adventitial	GGA1	-15.4682	-1.04	5.68563e-54	6.21645e-53	0.102228	0.173133
FB.Adventitial	GGA2	-25.7952	-1.56934	1.00293e-146	2.29315e-145	0.132845	0.246673
FB.Adventitial	GGACT	-6.89034	-1.26015	5.56601e-12	2.79415e-11	0.027753	0.0599489
FB.Adventitial	GGT5	40.9324	3.25411	0	0	0.223425	0.0333679
FB.Adventitial	GGT7	11.7019	1.20901	1.2457e-31	9.87147e-31	0.100127	0.0457332
FB.Adventitial	GGTA1P	-7.82124	-6.0971	5.23069e-15	2.87891e-14	0.000891152	0.0374474
FB.Adventitial	GGTLC1	-4.83122	-5.57875	1.35698e-06	5.4081e-06	0.000763845	0.023347
FB.Adventitial	GHR	40.0985	2.89656	0	0	0.226289	0.0392825
FB.Adventitial	GIMAP1	-13.8353	-5.16689	1.561e-43	1.48152e-42	0.00235519	0.0670414
FB.Adventitial	GIMAP2	-12.2918	-2.46026	1.00237e-34	8.43333e-34	0.0157861	0.0732288
FB.Adventitial	GIMAP4	-25.9412	-5.96532	2.28389e-148	5.27507e-147	0.00311903	0.124381
FB.Adventitial	GIMAP5	-4.12101	-4.85489	3.77207e-05	0.000137225	0.000827498	0.0200938
FB.Adventitial	GIMAP6	-8.62726	-5.49451	6.28364e-18	3.75751e-17	0.00114577	0.0414788
FB.Adventitial	GIMAP7	-18.5475	-5.56089	8.54288e-77	1.17481e-75	0.00318269	0.0898983
FB.Adventitial	GIMAP8	-11.4378	-5.38904	2.70569e-30	2.10209e-29	0.001655	0.0551162
FB.Adventitial	GINM1	39.2357	1.98883	0	0	0.32247	0.155658
FB.Adventitial	GIPR	-3.84451	-3.61426	0.000120796	0.000422884	0.00203692	0.0200035
FB.Adventitial	GJA1	20.8194	1.34297	2.89053e-96	4.7194e-95	0.162381	0.0651313
FB.Adventitial	GJA4	-3.2108	-4.00299	0.00132368	0.0042193	0.00190961	0.0169117
FB.Adventitial	GK	-56.6334	-5.05259	0	0	0.039147	0.29867
FB.Adventitial	GK-AS1	-5.19945	-3.51392	1.99876e-07	8.34533e-07	0.00350095	0.0277915
FB.Adventitial	GKN2	-12.0403	-6.17036	2.18179e-33	1.79357e-32	0.00197327	0.0582483
FB.Adventitial	GLB1L	8.11305	1.50434	4.93632e-16	2.79681e-15	0.0595799	0.021802
FB.Adventitial	GLCCI1	-22.2288	-2.50775	1.81019e-109	3.25138e-108	0.0567155	0.158502
FB.Adventitial	GLDN	-22.0833	-2.14877	4.57484e-108	8.14418e-107	0.060471	0.161021
FB.Adventitial	GLG1	36.4239	1.05517	1.78073e-290	7.43044e-289	0.458816	0.30985
FB.Adventitial	GLI1	5.88671	3.54317	3.93966e-09	1.77303e-08	0.0302355	0.00272862
FB.Adventitial	GLI2	30.5686	2.88678	3.20066e-205	9.83007e-204	0.165118	0.0221249
FB.Adventitial	GLI3	48.7389	2.59813	0	0	0.285423	0.058475
FB.Adventitial	GLI4	6.80522	1.14975	1.00896e-11	5.01624e-11	0.0607893	0.0291328
FB.Adventitial	GLIPR2	-19.3398	-1.96056	2.48512e-83	3.65331e-82	0.213558	0.288369
FB.Adventitial	GLIS1	2.66019	2.28802	0.00780957	0.0229	0.0160407	0.00360869
FB.Adventitial	GLIS2	14.9982	2.35371	7.54142e-51	7.90817e-50	0.0908339	0.0210007
FB.Adventitial	GLIS3	36.5891	1.71732	4.26738e-293	1.80496e-291	0.312158	0.143961
FB.Adventitial	GLP2R	15.922	5.80918	4.45595e-57	5.05517e-56	0.0763208	0.00191195
FB.Adventitial	GLT1D1	-7.07786	-4.41096	1.46402e-12	7.50185e-12	0.00210057	0.0351838
FB.Adventitial	GLT8D1	37.5181	2.38129	4.66805e-308	2.07753e-306	0.247358	0.0775888
FB.Adventitial	GLT8D2	52.3475	4.05805	0	0	0.270528	0.027976
FB.Adventitial	GLTSCR1L	-3.97546	-2.15046	7.02419e-05	0.000250509	0.00598345	0.0246267
FB.Adventitial	GLTSCR2	-14.5085	-1.13129	1.07012e-47	1.07965e-46	0.0663272	0.135658
FB.Adventitial	GLUL	-18.8452	-4.18594	3.21643e-79	4.52918e-78	0.476575	0.501113
FB.Adventitial	GM2A	-21.1155	-2.24565	5.72415e-99	9.54239e-98	0.0644812	0.160331
FB.Adventitial	GMDS-AS1	-6.92483	-3.71264	4.36512e-12	2.19843e-11	0.00394653	0.0363348
FB.Adventitial	GMFG	-61.8799	-6.6466	0	0	0.0152132	0.302542
FB.Adventitial	GMIP	-12.5016	-3.19307	7.31257e-36	6.2292e-35	0.00859325	0.0669684
FB.Adventitial	GMPPA	12.9801	1.08912	1.5868e-38	1.40727e-37	0.130045	0.0704502
FB.Adventitial	GMPPB	10.3861	1.04022	2.86966e-25	2.02756e-24	0.106811	0.0589189
FB.Adventitial	GMPR	-7.16849	-1.45091	7.58267e-13	3.92084e-12	0.0253978	0.0588767
FB.Adventitial	GNA11	24.4666	1.51857	3.34782e-132	7.02774e-131	0.196817	0.0847197
FB.Adventitial	GNA13	-32.2514	-2.15743	3.36416e-228	1.12e-226	0.103628	0.248298
FB.Adventitial	GNA15	-29.135	-5.69775	1.29265e-186	3.69695e-185	0.00381922	0.140011
FB.Adventitial	GNAI2	-17.5409	-1.02034	6.98403e-69	8.95422e-68	0.306111	0.376113
FB.Adventitial	GNAQ	-50.9032	-2.09944	0	0	0.321324	0.514809
FB.Adventitial	GNAS	23.1015	1.64392	4.46799e-118	8.50466e-117	0.566391	0.515985
FB.Adventitial	GNB2L1	-27.2901	-1.34244	5.56358e-164	1.41861e-162	0.0877148	0.221658
FB.Adventitial	GNB3	3.10806	2.73566	0.00188322	0.00591004	0.0171229	0.00259411
FB.Adventitial	GNG10	-4.47136	-1.73002	7.7724e-06	2.96121e-05	0.019669	0.0403797
FB.Adventitial	GNG11	48.9275	2.23878	0	0	0.329981	0.105386
FB.Adventitial	GNG12	48.7438	1.94783	0	0	0.34774	0.126808
FB.Adventitial	GNG2	-10.3314	-2.08303	5.08231e-25	3.5746e-24	0.0339274	0.0814685
FB.Adventitial	GNG5	-15.885	-1.38577	8.04972e-57	9.09589e-56	0.376766	0.424525
FB.Adventitial	GNG7	-10.095	-1.88593	5.81158e-24	3.99844e-23	0.021515	0.0686958
FB.Adventitial	GNGT2	-5.74586	-3.27307	9.14553e-09	4.05436e-08	0.00362826	0.0305029
FB.Adventitial	GNL3	22.1264	1.21482	1.75932e-108	3.1418e-107	0.234946	0.137148
FB.Adventitial	GNLY	-10.3956	-4.7028	2.59623e-25	1.83665e-24	0.00865691	0.0571569
FB.Adventitial	GNPDA2	17.7112	1.933	3.43861e-70	4.47426e-69	0.118714	0.0365692
FB.Adventitial	GNPNAT1	17.5916	2.06229	2.85677e-69	3.67927e-68	0.121706	0.0404431
FB.Adventitial	GOLGA2	35.6706	1.67123	1.12993e-278	4.51588e-277	0.292298	0.133447
FB.Adventitial	GOLGA6L4	5.00583	1.61586	5.56219e-07	2.26737e-06	0.0357097	0.0123345
FB.Adventitial	GOLIM4	36.1044	1.518	1.93735e-285	7.91923e-284	0.349523	0.194433
FB.Adventitial	GOLM1	23.771	1.48663	6.66695e-125	1.33932e-123	0.178676	0.0682308
FB.Adventitial	GOLT1A	-5.15545	-5.12624	2.53021e-07	1.05102e-06	0.00101846	0.0251187
FB.Adventitial	GOPC	27.0491	1.31171	3.9184e-161	9.77193e-160	0.247486	0.125378
FB.Adventitial	GORAB	7.58298	1.01052	3.37708e-14	1.82367e-13	0.0746658	0.0394939
FB.Adventitial	GP6-AS1	-6.1994	-4.43983	5.66773e-10	2.64213e-09	0.00190961	0.0308814
FB.Adventitial	GPA33	-6.19207	-4.92969	5.93797e-10	2.76575e-09	0.00133673	0.03028
FB.Adventitial	GPAA1	19.3431	1.00671	2.33093e-83	3.42811e-82	0.226289	0.140572
FB.Adventitial	GPAT3	-6.79025	-2.89004	1.11943e-11	5.55573e-11	0.0104392	0.0421014
FB.Adventitial	GPC1	14.0805	1.97376	5.00813e-45	4.85587e-44	0.0898154	0.0241521
FB.Adventitial	GPC3	33.5053	2.0574	4.03704e-246	1.43511e-244	0.206111	0.0494917
FB.Adventitial	GPC4	-8.15204	-1.54687	3.57821e-16	2.03647e-15	0.0290898	0.0669972
FB.Adventitial	GPC5	-18.9292	-4.90632	6.55062e-80	9.27013e-79	0.00916614	0.0973098
FB.Adventitial	GPC6	76.699	3.46477	0	0	0.432272	0.0768586
FB.Adventitial	GPCPD1	-47.0244	-2.85353	0	0	0.232272	0.418787
FB.Adventitial	GPD1	-15.2395	-5.72966	1.93387e-52	2.07385e-51	0.00401018	0.0751273
FB.Adventitial	GPD1L	-7.57606	-1.40644	3.56212e-14	1.92207e-13	0.0266709	0.0620242
FB.Adventitial	GPD2	-21.2402	-1.2654	4.05869e-100	6.82272e-99	0.120815	0.217258
FB.Adventitial	GPIHBP1	-5.42698	-5.59758	5.73169e-08	2.45538e-07	0.000954806	0.0263196
FB.Adventitial	GPM6A	-13.7012	-4.50187	9.98547e-43	9.36749e-42	0.00744749	0.0713053
FB.Adventitial	GPR1	5.54975	3.17943	2.86074e-08	1.24347e-07	0.0295353	0.00360293
FB.Adventitial	GPR116	-6.84833	-6.31166	7.47165e-12	3.73593e-11	0.000763845	0.0327722
FB.Adventitial	GPR132	-14.7145	-5.37359	5.19984e-49	5.341e-48	0.00229153	0.0710709
FB.Adventitial	GPR135	8.26587	1.57103	1.38677e-16	7.99129e-16	0.0594526	0.0208297
FB.Adventitial	GPR137B	-17.9493	-1.54651	4.856e-72	6.43647e-71	0.0938892	0.174245
FB.Adventitial	GPR146	-3.53729	-1.54138	0.000404262	0.00135088	0.0143857	0.0308776
FB.Adventitial	GPR153	9.66643	1.72999	4.18708e-22	2.769e-21	0.0651814	0.020038
FB.Adventitial	GPR160	-14.9801	-4.19101	9.91384e-51	1.03832e-49	0.00502864	0.0750159
FB.Adventitial	GPR161	4.79896	1.10474	1.59488e-06	6.33768e-06	0.0413113	0.0188928
FB.Adventitial	GPR171	-2.54443	-3.60536	0.0109457	0.0314788	0.00133673	0.0132319
FB.Adventitial	GPR173	10.8054	1.89257	3.24532e-27	2.39265e-26	0.0690006	0.018472
FB.Adventitial	GPR176	6.97958	1.67299	2.96066e-12	1.50062e-11	0.0460216	0.0133529
FB.Adventitial	GPR183	-26.2212	-5.99959	1.5218e-151	3.55828e-150	0.00655633	0.128916
FB.Adventitial	GPR34	-12.2865	-5.01502	1.07005e-34	9.00048e-34	0.00273711	0.060143
FB.Adventitial	GPR35	-2.68283	-2.56195	0.00730028	0.021501	0.00299173	0.0155281
FB.Adventitial	GPR39	-11.927	-5.08975	8.56349e-33	6.9509e-32	0.00388288	0.059578
FB.Adventitial	GPR65	-24.6494	-6.06534	3.73297e-134	7.94883e-133	0.00280076	0.118011
FB.Adventitial	GPR75-ASB3	-5.43703	-1.33821	5.41776e-08	2.32235e-07	0.0190961	0.0445072
FB.Adventitial	GPR84	-3.0772	-3.36887	0.00208957	0.00652998	0.00197327	0.0163583
FB.Adventitial	GPR85	-3.98362	-2.23201	6.78747e-05	0.000242295	0.00528326	0.0239119
FB.Adventitial	GPR98	-6.55896	-7.02851	5.4186e-11	2.62096e-10	0.000445576	0.0311043
FB.Adventitial	GPRASP1	9.58876	2.39337	8.91529e-22	5.86513e-21	0.0563972	0.0116101
FB.Adventitial	GPRASP2	4.37599	2.31152	1.20883e-05	4.54608e-05	0.0257161	0.00527277
FB.Adventitial	GPRC5B	14.9273	2.94544	2.18909e-50	2.28501e-49	0.0813495	0.0116293
FB.Adventitial	GPRC5C	-6.14193	-1.3689	8.15227e-10	3.77659e-09	0.0267346	0.0552584
FB.Adventitial	GPRIN2	-2.88678	-4.49852	0.0038921	0.0118121	0.000700191	0.0141965
FB.Adventitial	GPRIN3	-48.9956	-6.47934	0	0	0.00693826	0.235386
FB.Adventitial	GPSM1	10.8984	2.09741	1.17359e-27	8.71846e-27	0.0670274	0.0161142
FB.Adventitial	GPSM2	58.7938	3.38912	0	0	0.326353	0.0566457
FB.Adventitial	GPSM3	-40.9758	-5.58871	0	0	0.0105665	0.20137
FB.Adventitial	GPX1	-45.4538	-5.35424	0	0	0.0944621	0.299508
FB.Adventitial	GPX1P1	-16.0696	-4.25553	4.17051e-58	4.80002e-57	0.0168682	0.0912627
FB.Adventitial	GPX3	83.2546	6.52462	0	0	0.559771	0.222019
FB.Adventitial	GPX7	19.1059	2.39786	2.25654e-81	3.25e-80	0.115468	0.0266232
FB.Adventitial	GPX8	60.236	4.64911	0	0	0.301591	0.0215695
FB.Adventitial	GRAMD1B	-15.5901	-4.44335	8.50289e-55	9.41754e-54	0.00521961	0.0780308
FB.Adventitial	GRAMD1C	-5.79422	-2.20778	6.86401e-09	3.05884e-08	0.00865691	0.0357314
FB.Adventitial	GRAMD2	-4.51962	-7.82358	6.19508e-06	2.37807e-05	0.000127307	0.0212582
FB.Adventitial	GRAMD2A	-4.59907	-4.50767	4.24376e-06	1.64589e-05	0.00120942	0.0227071
FB.Adventitial	GRAMD3	-3.3022	-1.85863	0.000959309	0.00309344	0.0077021	0.0231856
FB.Adventitial	GRAMD4	-11.2887	-1.41033	1.49212e-29	1.14723e-28	0.0423934	0.094781
FB.Adventitial	GRAP2	-6.67295	-3.23072	2.50715e-11	1.22945e-10	0.00439211	0.0355854
FB.Adventitial	GRAPL	-3.44724	-4.15254	0.00056635	0.00186997	0.00127307	0.0173863
FB.Adventitial	GRB14	-4.21269	-1.55226	2.52345e-05	9.29419e-05	0.0105665	0.0302608
FB.Adventitial	GRB2	-48.8106	-2.4655	0	0	0.197454	0.400588
FB.Adventitial	GRB7	-5.1518	-3.07949	2.57999e-07	1.07131e-06	0.00350095	0.0275821
FB.Adventitial	GREB1	23.2105	4.65418	3.56901e-119	6.84315e-118	0.115595	0.00730194
FB.Adventitial	GREM1	6.57617	2.85408	4.82711e-11	2.33884e-10	0.0364736	0.00575316
FB.Adventitial	GREM2	9.21167	3.1354	3.21101e-20	2.03583e-19	0.0496499	0.00663515
FB.Adventitial	GRHL2	-14.1803	-6.17013	1.21367e-45	1.18894e-44	0.00159134	0.06786
FB.Adventitial	GRIA3	3.02088	1.11864	0.00252041	0.00781122	0.0256525	0.0115332
FB.Adventitial	GRID2	-3.00017	-1.41819	0.00269825	0.00833207	0.00808402	0.0221133
FB.Adventitial	GRIK4	4.94159	1.08898	7.74887e-07	3.13142e-06	0.0443666	0.021289
FB.Adventitial	GRINA	-22.7754	-2.04158	8.03633e-115	1.49057e-113	0.21725	0.301422
FB.Adventitial	GRIP1	-4.2477	-1.9035	2.15972e-05	7.99859e-05	0.0118396	0.0316558
FB.Adventitial	GRIP2	4.07964	2.12939	4.51054e-05	0.000162994	0.0243157	0.00524586
FB.Adventitial	GRK2	-9.82421	-1.02333	8.85681e-23	5.94951e-22	0.0624443	0.107654
FB.Adventitial	GRK3	-26.6733	-2.32884	9.60579e-157	2.32414e-155	0.0732018	0.193853
FB.Adventitial	GRK4	8.1544	1.40021	3.50928e-16	1.99791e-15	0.0633355	0.0253089
FB.Adventitial	GRK6	-11.8565	-1.65851	1.99176e-32	1.60409e-31	0.0360917	0.0911474
FB.Adventitial	GRN	-26.9637	-5.93356	3.94195e-160	9.78769e-159	0.3676	0.437419
FB.Adventitial	GS1-124K5.11	-3.35456	-1.59707	0.000794908	0.00258654	0.00763845	0.0233547
FB.Adventitial	GSAP	-48.5758	-4.74485	0	0	0.0166773	0.242622
FB.Adventitial	GSDME	5.89964	1.27182	3.64295e-09	1.64188e-08	0.0468491	0.0192502
FB.Adventitial	GSEC	4.97377	2.72021	6.56643e-07	2.66654e-06	0.0275621	0.00431006
FB.Adventitial	GSN	72.6278	24.2231	0	0	0.622342	0.39441
FB.Adventitial	GSPT2	8.16615	1.5036	3.18386e-16	1.81567e-15	0.0611712	0.0231202
FB.Adventitial	GSTA1	-4.75698	-6.23319	1.96512e-06	7.77268e-06	0.00127307	0.0235026
FB.Adventitial	GSTM2	7.82986	1.78105	4.88425e-15	2.69084e-14	0.0513686	0.0147749
FB.Adventitial	GSTM3	65.3627	5.09267	0	0	0.337174	0.0378836
FB.Adventitial	GSTM5	40.9256	5.70945	0	0	0.197327	0.00632002
FB.Adventitial	GSTO1	-5.88308	-1.82853	4.027e-09	1.81162e-08	0.370719	0.375168
FB.Adventitial	GSTO2	-6.38168	-1.80699	1.75158e-10	8.32239e-10	0.0150223	0.044832
FB.Adventitial	GSTT2B	25.3189	2.59126	1.97903e-141	4.39812e-140	0.149968	0.0324187
FB.Adventitial	GTF2IP4	-6.56356	-2.28857	5.2538e-11	2.54197e-10	0.00891152	0.0395842
FB.Adventitial	GTF2IRD1	-8.32531	-1.00745	8.41099e-17	4.87652e-16	0.0754933	0.113217
FB.Adventitial	GTSF1	-2.38883	-5.30009	0.0169019	0.0473035	0.000381922	0.0115505
FB.Adventitial	GUCY1A1	24.4387	1.80038	6.64427e-132	1.39134e-130	0.160598	0.046204
FB.Adventitial	GUCY1A2	19.7207	1.89958	1.43284e-86	2.17001e-85	0.119351	0.027069
FB.Adventitial	GUCY1B1	15.3538	2.17717	3.33929e-53	3.61971e-52	0.0909612	0.019083
FB.Adventitial	GULP1	47.2037	1.90215	0	0	0.321579	0.102604
FB.Adventitial	GUSBP1	-4.2833	-1.4512	1.84144e-05	6.8511e-05	0.0105665	0.0306201
FB.Adventitial	GUSBP11	-3.69959	-2.19495	0.000215946	0.000739288	0.00560153	0.0228877
FB.Adventitial	GUSBP16	-2.67631	-2.00605	0.00744386	0.021903	0.00401018	0.0165274
FB.Adventitial	GUSBP3	-3.80806	-3.07452	0.000140063	0.000487732	0.00267346	0.0204742
FB.Adventitial	GVINP1	-2.40916	-5.68918	0.0159892	0.0449261	0.000254615	0.0115178
FB.Adventitial	GXYLT2	56.408	3.16436	0	0	0.312158	0.0509675
FB.Adventitial	GYPC	35.3747	1.05137	4.18594e-274	1.64026e-272	0.390834	0.23288
FB.Adventitial	GZMA	-7.23728	-4.85262	4.5776e-13	2.38288e-12	0.00280076	0.0366192
FB.Adventitial	GZMB	-7.59372	-4.49975	3.10858e-14	1.68107e-13	0.00471038	0.0401779
FB.Adventitial	GZMH	-4.57935	-4.31036	4.66424e-06	1.80507e-05	0.001655	0.0230645
FB.Adventitial	GZMM	-4.066	-3.56898	4.78279e-05	0.000172613	0.00241884	0.0214254
FB.Adventitial	H19	8.15888	4.13675	3.38146e-16	1.92675e-15	0.0415022	0.00337811
FB.Adventitial	H1FX	19.0318	1.1558	9.3022e-81	1.33132e-79	0.283386	0.205632
FB.Adventitial	H1FX-AS1	2.54535	1.21	0.0109167	0.0314033	0.0211967	0.00931381
FB.Adventitial	H2AFJ	27.6374	1.17316	3.95986e-168	1.03604e-166	0.400318	0.292343
FB.Adventitial	H2AFY	-47.021	-2.66511	0	0	0.243094	0.426483
FB.Adventitial	H2AFZ	-11.7911	-1.19692	4.34072e-32	3.47778e-31	0.329281	0.371815
FB.Adventitial	H3F3AP4	-6.14961	-2.95527	7.76751e-10	3.59932e-09	0.00617441	0.0348879
FB.Adventitial	H3F3AP6	-3.49696	-2.26265	0.00047059	0.0015644	0.00477403	0.021118
FB.Adventitial	H3F3B	12.0576	3.46049	1.76922e-33	1.45582e-32	0.582177	0.606091
FB.Adventitial	H3P47	-6.05398	-2.15412	1.41314e-09	6.47431e-09	0.0107575	0.0390192
FB.Adventitial	H6PD	25.8899	1.56892	8.64269e-148	1.98945e-146	0.214704	0.0972483
FB.Adventitial	HAAO	6.05811	1.2159	1.37733e-09	6.31109e-09	0.0503501	0.0221518
FB.Adventitial	HABP4	10.5702	1.17739	4.0941e-26	2.94332e-25	0.0913431	0.0420438
FB.Adventitial	HACD1	-9.95876	-2.1824	2.30931e-23	1.57014e-22	0.0168682	0.0632982
FB.Adventitial	HACD4	-16.4353	-1.97258	1.06864e-60	1.26585e-59	0.0439211	0.11998
FB.Adventitial	HAGH	-14.0927	-1.01148	4.21087e-45	4.08982e-44	0.121451	0.185033
FB.Adventitial	HAGHL	-4.33607	-1.15083	1.45051e-05	5.43101e-05	0.0255888	0.0457466
FB.Adventitial	HAGLR	-3.93547	-5.5683	8.3033e-05	0.000294494	0.00050923	0.0189101
FB.Adventitial	HAMP	-2.82281	-4.88989	0.00476051	0.014324	0.00127307	0.0144655
FB.Adventitial	HAS1	21.7832	6.08179	3.34637e-105	5.83535e-104	0.106938	0.00527469
FB.Adventitial	HAS2	36.1791	3.97931	1.29913e-286	5.32314e-285	0.184278	0.0155397
FB.Adventitial	HAS2-AS1	5.19227	3.1475	2.07746e-07	8.66332e-07	0.0272438	0.00297266
FB.Adventitial	HAS3	-3.54281	-3.69114	0.00039589	0.0013242	0.0017823	0.0183413
FB.Adventitial	HAUS4	-5.46003	-1.01032	4.76058e-08	2.0458e-07	0.036219	0.0616898
FB.Adventitial	HAVCR2	-41.1281	-4.76151	0	0	0.0148313	0.206143
FB.Adventitial	HBEGF	-30.7881	-2.58622	3.7792e-208	1.17982e-206	0.0470401	0.18995
FB.Adventitial	HCAR2	-10.4901	-6.13243	9.59692e-26	6.83738e-25	0.00133673	0.0503661
FB.Adventitial	HCAR3	-5.27705	-6.56097	1.31283e-07	5.53017e-07	0.000381922	0.0250552
FB.Adventitial	HCFC1R1	24.1288	1.36091	1.24706e-128	2.55336e-127	0.2676	0.163179
FB.Adventitial	HCFC2	12.4106	1.05348	2.28791e-35	1.93878e-34	0.117887	0.0603063
FB.Adventitial	HCG11	19.9176	2.51354	2.86532e-88	4.40405e-87	0.118651	0.025991
FB.Adventitial	HCG18	10.6532	1.05068	1.68522e-26	1.2208e-25	0.103628	0.0541189
FB.Adventitial	HCK	-44.3829	-7.08134	0	0	0.00464672	0.211808
FB.Adventitial	HCLS1	-49.4045	-5.89751	0	0	0.00846595	0.238889
FB.Adventitial	HCP5	-5.00186	-2.94112	5.6779e-07	2.31288e-06	0.00381922	0.0271978
FB.Adventitial	HCST	-45.3706	-6.45346	0	0	0.0104392	0.221731
FB.Adventitial	HDAC2-AS2	-2.78808	-2.48172	0.00530215	0.0158738	0.00585614	0.0188659
FB.Adventitial	HDAC7	35.4511	1.52505	2.78907e-275	1.09794e-273	0.28816	0.126892
FB.Adventitial	HDAC9	-11.6867	-2.12789	1.49093e-31	1.17984e-30	0.0199236	0.0744721
FB.Adventitial	HDGFL2	13.8175	1.46895	1.99868e-43	1.89322e-42	0.106238	0.0418574
FB.Adventitial	HDGFL3	17.2883	1.21427	5.76693e-67	7.23062e-66	0.146022	0.0652197
FB.Adventitial	HDHD1	-3.11743	-3.90285	0.00182437	0.00573432	0.00108211	0.0156569
FB.Adventitial	HDLBP	42.9463	1.56566	0	0	0.493062	0.331129
FB.Adventitial	HEATR3	-5.90117	-1.07434	3.60932e-09	1.62694e-08	0.0319542	0.059457
FB.Adventitial	HEATR5B	-17.124	-1.30959	9.82207e-66	1.22072e-64	0.101464	0.178926
FB.Adventitial	HEBP1	29.5985	1.41537	1.56014e-192	4.57716e-191	0.283641	0.153808
FB.Adventitial	HECA	-14.8288	-1.01759	9.53762e-50	9.87988e-49	0.0959262	0.163832
FB.Adventitial	HECTD2	21.4876	1.53476	2.03456e-102	3.4802e-101	0.159453	0.0593109
FB.Adventitial	HECW2	-12.9995	-3.46023	1.23193e-38	1.09512e-37	0.0134946	0.0739878
FB.Adventitial	HEG1	35.6229	1.51953	6.1928e-278	2.46634e-276	0.283577	0.11965
FB.Adventitial	HEIH	-7.04455	-2.97377	1.86058e-12	9.48966e-12	0.00547422	0.0383928
FB.Adventitial	HELLPAR	6.00129	2.64441	1.95757e-09	8.91353e-09	0.0357734	0.00775158
FB.Adventitial	HENMT1	-3.38396	-1.00947	0.000714491	0.00233827	0.0194144	0.0352107
FB.Adventitial	HEPH	19.2283	2.84876	2.14474e-82	3.12731e-81	0.104456	0.014577
FB.Adventitial	HERC2P2	-3.5003	-1.47236	0.000464743	0.00154526	0.00865691	0.0250322
FB.Adventitial	HERC2P9	-3.52321	-1.40194	0.000426348	0.0014219	0.0101846	0.0266636
FB.Adventitial	HES2	-2.63435	-2.68736	0.00842988	0.0245837	0.00273711	0.0150497
FB.Adventitial	HEXIM1	10.1886	1.1207	2.22862e-24	1.54705e-23	0.159389	0.115359
FB.Adventitial	HEY1	-6.65641	-5.07855	2.80588e-11	1.37317e-10	0.00146404	0.0325743
FB.Adventitial	HGF	48.4538	3.08774	0	0	0.262317	0.0364789
FB.Adventitial	HHAT	-4.9319	-1.12468	8.14343e-07	3.28425e-06	0.0237428	0.0467574
FB.Adventitial	HHEX	-10.6501	-5.6147	1.74236e-26	1.26193e-25	0.00120942	0.0510079
FB.Adventitial	HHIP	-7.22161	-1.90397	5.13758e-13	2.66949e-12	0.0334182	0.0667051
FB.Adventitial	HHIPL1	4.31166	2.88113	1.62036e-05	6.05169e-05	0.0233609	0.00320517
FB.Adventitial	HHLA2	-2.98183	-5.28741	0.00286528	0.00882546	0.000572884	0.0145116
FB.Adventitial	HHLA3	8.42248	1.34523	3.68588e-17	2.16125e-16	0.0665181	0.0273784
FB.Adventitial	HIAT1	-4.82219	-2.32026	1.41994e-06	5.65505e-06	0.00642903	0.0289579
FB.Adventitial	HIATL1	-5.60693	-3.47341	2.05942e-08	8.99637e-08	0.00330999	0.0295075
FB.Adventitial	HIATL2	-4.27537	-4.66081	1.90821e-05	7.09256e-05	0.000827498	0.0208163
FB.Adventitial	HIC1	37.8778	3.85006	0	0	0.196817	0.0205646
FB.Adventitial	HID1	-4.53484	-3.67989	5.76484e-06	2.21841e-05	0.00197327	0.0231721
FB.Adventitial	HIF3A	24.1493	1.38599	7.59938e-129	1.55785e-127	0.185041	0.071951
FB.Adventitial	HIGD1A	25.8163	1.59212	5.8184e-147	1.33124e-145	0.251687	0.139753
FB.Adventitial	HIGD1B	-2.59594	-2.88134	0.00943314	0.027334	0.00534691	0.0174535
FB.Adventitial	HIKESHI	20.3632	1.3475	3.54862e-92	5.62941e-91	0.181286	0.0880018
FB.Adventitial	HILPDA	29.2541	2.76108	3.98591e-188	1.1467e-186	0.190579	0.0555716
FB.Adventitial	HIP1	-23.0119	-1.16228	3.54087e-117	6.69877e-116	0.146276	0.25016
FB.Adventitial	HIP1R	-7.16226	-2.7678	7.93556e-13	4.09958e-12	0.00668364	0.0401491
FB.Adventitial	HIPK2	-35.4041	-1.83564	1.47743e-274	5.79597e-273	0.198854	0.348079
FB.Adventitial	HIST1H1D	-5.27745	-3.24842	1.30994e-07	5.51866e-07	0.00356461	0.0282374
FB.Adventitial	HIST1H2BG	-2.58873	-2.01593	0.0096331	0.0278803	0.00483768	0.0169309
FB.Adventitial	HIST1H2BK	-6.12736	-2.30075	8.93514e-10	4.13364e-09	0.0114577	0.0401049
FB.Adventitial	HIST2H2AA3	-3.34569	-2.41942	0.000820795	0.00266594	0.00413749	0.0197786
FB.Adventitial	HIST2H2AA4	-9.32904	-2.61651	1.06831e-20	6.85357e-20	0.0112031	0.0547607
FB.Adventitial	HIST3H2A	13.491	2.12185	1.76651e-41	1.6263e-40	0.085296	0.0224073
FB.Adventitial	HK2	-17.6122	-1.97362	1.98658e-69	2.56241e-68	0.0363463	0.118382
FB.Adventitial	HK3	-14.9135	-5.58536	2.69121e-50	2.80569e-49	0.00190961	0.0716224
FB.Adventitial	HKDC1	-3.10973	-4.38508	0.0018726	0.00587727	0.000954806	0.0154916
FB.Adventitial	HLA-A	-16.701	-3.50588	1.28811e-62	1.55334e-61	0.567728	0.639102
FB.Adventitial	HLA-B	-41.638	-10.4595	0	0	0.527753	0.662047
FB.Adventitial	HLA-C	-27.0494	-5.92169	3.88244e-161	9.68933e-160	0.506111	0.613074
FB.Adventitial	HLA-DMA	-45.4548	-6.02602	0	0	0.0460216	0.251842
FB.Adventitial	HLA-DMB	-49.9361	-6.63861	0	0	0.0106302	0.243101
FB.Adventitial	HLA-DOA	-17.1168	-4.93409	1.11311e-65	1.38241e-64	0.00375557	0.0837686
FB.Adventitial	HLA-DPA1	-70.8278	-12.0464	0	0	0.160789	0.451955
FB.Adventitial	HLA-DPB1	-72.175	-10.289	0	0	0.14704	0.447562
FB.Adventitial	HLA-DQA1	-57.923	-8.92214	0	0	0.0209421	0.288713
FB.Adventitial	HLA-DQA2	-26.5426	-7.0574	3.12788e-155	7.49351e-154	0.00623806	0.129963
FB.Adventitial	HLA-DQB1	-71.9465	-9.66398	0	0	0.0276894	0.359605
FB.Adventitial	HLA-DQB2	-12.0205	-6.28925	2.77198e-33	2.27108e-32	0.001655	0.0578332
FB.Adventitial	HLA-DRA	-95.4133	-32.2659	0	0	0.145512	0.543454
FB.Adventitial	HLA-DRB1	-90.5952	-18.5607	0	0	0.139147	0.523001
FB.Adventitial	HLA-DRB5	-59.1048	-8.38472	0	0	0.0425843	0.314014
FB.Adventitial	HLA-DRB6	-27.8207	-7.72377	2.43866e-170	6.45467e-169	0.0112667	0.140468
FB.Adventitial	HLA-F	-25.4437	-1.46929	8.29539e-143	1.86174e-141	0.119924	0.235812
FB.Adventitial	HLA-H	-4.20308	-2.716	2.63308e-05	9.6878e-05	0.00401018	0.0236563
FB.Adventitial	HLA-J	-4.11964	-2.98807	3.79461e-05	0.000138016	0.0034373	0.0226898
FB.Adventitial	HLTF	18.3664	1.36587	2.44132e-75	3.31978e-74	0.151241	0.0663073
FB.Adventitial	HLX	18.0136	1.81585	1.52385e-72	2.02848e-71	0.122406	0.0387329
FB.Adventitial	HLX-AS1	2.74733	1.73208	0.00600824	0.0178685	0.0183959	0.00555331
FB.Adventitial	HM13	34.2731	1.36986	1.97747e-257	7.35156e-256	0.425971	0.291076
FB.Adventitial	HMCN1	58.1284	2.2814	0	0	0.350859	0.0785804
FB.Adventitial	HMCN2	10.7315	2.52359	7.23955e-27	5.28713e-26	0.0628899	0.0128495
FB.Adventitial	HMGA1	-20.4291	-1.77219	9.22706e-93	1.4699e-91	0.050732	0.145641
FB.Adventitial	HMGB1	20.9587	1.35952	1.56391e-97	2.58311e-96	0.606875	0.561319
FB.Adventitial	HMGB1P10	-3.7379	-2.02803	0.000185562	0.000639441	0.00617441	0.0236448
FB.Adventitial	HMGB1P5	-7.59261	-1.66908	3.13534e-14	1.69447e-13	0.0154042	0.0509617
FB.Adventitial	HMGB3	-9.07113	-2.02486	1.17787e-19	7.37327e-19	0.0192234	0.0615419
FB.Adventitial	HMGCLL1	4.56822	1.33088	4.91885e-06	1.90058e-05	0.0332272	0.0118445
FB.Adventitial	HMGN3-AS1	2.40957	1.41453	0.0159712	0.0448866	0.0182686	0.00700794
FB.Adventitial	HMGN4	-7.01087	-1.17359	2.36839e-12	1.20436e-11	0.0379376	0.0704925
FB.Adventitial	HMHA1	-5.5471	-5.26529	2.90446e-08	1.26199e-07	0.000763845	0.0267078
FB.Adventitial	HMOX1	-29.2832	-2.6903	1.69886e-188	4.90398e-187	0.102864	0.233902
FB.Adventitial	HN1	-15.983	-3.17363	1.6793e-57	1.91789e-56	0.0271165	0.101497
FB.Adventitial	HN1L	-4.01157	-2.1836	6.03171e-05	0.000216154	0.00732018	0.0261448
FB.Adventitial	HNF1B	-5.58202	-5.08987	2.37737e-08	1.03588e-07	0.000954806	0.0270498
FB.Adventitial	HNF4G	-2.40052	-4.94791	0.0163718	0.0459271	0.00050923	0.0117311
FB.Adventitial	HNRNPA2B1	21.2968	1.4617	1.21508e-100	2.05372e-99	0.661362	0.63759
FB.Adventitial	HNRNPAB	19.1541	1.02806	8.94988e-82	1.29339e-80	0.276575	0.19681
FB.Adventitial	HNRNPH2	20.533	1.16069	1.09177e-93	1.75399e-92	0.200827	0.107046
FB.Adventitial	HNRNPR	29.6373	1.06325	4.94007e-193	1.45433e-191	0.416868	0.297963
FB.Adventitial	HNRNPU-AS1	-4.91532	-1.61172	8.8637e-07	3.56756e-06	0.0120942	0.0352338
FB.Adventitial	HNRNPUL2-BSCL2	-6.88012	-2.24544	5.98035e-12	2.99994e-11	0.0111394	0.0432601
FB.Adventitial	HOMER2	-5.41013	-1.48514	6.29792e-08	2.69152e-07	0.0171865	0.0424415
FB.Adventitial	HOMER3	18.7314	1.96649	2.74809e-78	3.82857e-77	0.123679	0.0364866
FB.Adventitial	HOOK1	-7.26019	-3.60899	3.86559e-13	2.01686e-12	0.00350095	0.0374339
FB.Adventitial	HOPX	-36.3942	-6.53971	5.26297e-290	2.19072e-288	0.01655	0.185356
FB.Adventitial	HOXA2	3.07977	3.11985	0.0020716	0.00647738	0.0162954	0.0018985
FB.Adventitial	HOXA3	16.079	2.56	3.58069e-58	4.12397e-57	0.0914067	0.016266
FB.Adventitial	HOXA4	8.10156	3.0721	5.42582e-16	3.07058e-15	0.0432209	0.00535924
FB.Adventitial	HOXA5	26.2831	3.16928	2.99238e-152	7.02571e-151	0.141884	0.0193309
FB.Adventitial	HOXA6	5.44667	3.81787	5.1322e-08	2.203e-07	0.0274984	0.00203686
FB.Adventitial	HOXA7	9.75625	3.81175	1.73447e-22	1.15668e-21	0.0493953	0.00379316
FB.Adventitial	HOXA-AS2	8.57699	2.5405	9.73856e-18	5.792e-17	0.0490134	0.00895256
FB.Adventitial	HOXA-AS3	3.0681	2.96354	0.00215426	0.00672166	0.0164227	0.00207913
FB.Adventitial	HOXB2	19.0313	1.93038	9.39336e-81	1.34381e-79	0.125016	0.036356
FB.Adventitial	HOXB3	25.8546	2.60081	2.16169e-147	4.95923e-146	0.147995	0.0272766
FB.Adventitial	HOXB4	15.7585	2.78278	6.00806e-56	6.73752e-55	0.0870783	0.0134432
FB.Adventitial	HOXB5	14.3646	3.53393	8.62572e-47	8.5932e-46	0.0742202	0.00712323
FB.Adventitial	HOXB6	6.63249	1.07874	3.30075e-11	1.61096e-10	0.0505411	0.0194251
FB.Adventitial	HOXB7	4.08746	1.0142	4.36114e-05	0.000157796	0.036219	0.0171057
FB.Adventitial	HOXB-AS1	6.51871	1.75125	7.09134e-11	3.41408e-10	0.0437938	0.0133337
FB.Adventitial	HOXB-AS3	17.9461	3.18329	5.14716e-72	6.81709e-71	0.094844	0.010976
FB.Adventitial	HOXC4	7.23094	4.36781	4.79669e-13	2.49465e-12	0.0356461	0.00184278
FB.Adventitial	HOXC5	4.04218	5.89443	5.29564e-05	0.000190617	0.0192234	0.000324744
FB.Adventitial	HOXC6	6.43926	5.25769	1.20054e-10	5.7402e-10	0.0309357	0.000832036
FB.Adventitial	HP1BP3	35.3113	1.04695	3.93385e-273	1.53794e-271	0.469701	0.327891
FB.Adventitial	HPCAL1	-51.3539	-3.03647	0	0	0.0708466	0.306022
FB.Adventitial	HPD	3.83799	2.21192	0.000124046	0.000433861	0.0234246	0.0055072
FB.Adventitial	HPF1	17.5731	1.56205	3.95737e-69	5.08906e-68	0.134437	0.0529102
FB.Adventitial	HPGD	-38.9628	-7.12549	0	0	0.00598345	0.187587
FB.Adventitial	HPGDS	-9.37272	-4.70101	7.0686e-21	4.55703e-20	0.00241884	0.0462385
FB.Adventitial	HPN	-5.33373	-1.92861	9.62148e-08	4.0812e-07	0.0124125	0.0372841
FB.Adventitial	HPR	4.00134	3.04514	6.29845e-05	0.000225428	0.0220242	0.00332622
FB.Adventitial	HPS5	-12.0315	-1.05317	2.42796e-33	1.99162e-32	0.0706556	0.126481
FB.Adventitial	HPSE	-3.42549	-1.08304	0.00061369	0.00201865	0.0169319	0.0329509
FB.Adventitial	HPSE2	2.45463	1.33038	0.0141029	0.0399486	0.0311903	0.0198747
FB.Adventitial	HRCT1	9.25152	2.26871	2.21322e-20	1.40977e-19	0.0544239	0.0111893
FB.Adventitial	HRH2	-7.07793	-3.96949	1.46322e-12	7.49888e-12	0.0026098	0.0356911
FB.Adventitial	HS3ST1	-6.70368	-2.38089	2.03231e-11	9.99039e-11	0.0106938	0.0420188
FB.Adventitial	HS3ST3A1	9.97406	2.40929	1.97972e-23	1.34792e-22	0.0563335	0.00969236
FB.Adventitial	HS3ST3B1	-3.51843	-1.1606	0.000434105	0.00144649	0.0220878	0.0384389
FB.Adventitial	HS3ST4	-9.85277	-2.80282	6.66822e-23	4.49084e-22	0.0120306	0.0579947
FB.Adventitial	HS6ST1	19.0175	1.79246	1.22216e-80	1.74548e-79	0.131763	0.0432889
FB.Adventitial	HS6ST2	-3.55874	-3.20692	0.000372635	0.0012485	0.00311903	0.0197479
FB.Adventitial	HSD11B1	45.4798	4.6865	0	0	0.226989	0.0151669
FB.Adventitial	HSD17B1	3.07656	1.57106	0.00209403	0.00654272	0.0224061	0.00803789
FB.Adventitial	HSD17B6	-14.0854	-3.96401	4.66687e-45	4.52755e-44	0.00884787	0.0744586
FB.Adventitial	HSD17B8	-5.81029	-1.34221	6.23636e-09	2.78459e-08	0.0209421	0.0481274
FB.Adventitial	HSD3B7	16.3017	1.68589	9.6025e-60	1.12494e-58	0.151623	0.0783152
FB.Adventitial	HSF4	11.4374	2.01776	2.71888e-30	2.11185e-29	0.0730108	0.0196595
FB.Adventitial	HSH2D	-8.25237	-4.13722	1.55287e-16	8.93632e-16	0.0026098	0.0411887
FB.Adventitial	HSP90AB1	25.0717	2.62434	1.01376e-138	2.2225e-137	0.592871	0.536496
FB.Adventitial	HSP90B1	34.6459	4.17476	5.14786e-263	1.95212e-261	0.560662	0.463519
FB.Adventitial	HSPA12A	19.774	2.20042	4.98859e-87	7.60242e-86	0.117123	0.0247324
FB.Adventitial	HSPA12B	6.72249	1.2126	1.78645e-11	8.79956e-11	0.0539784	0.0226379
FB.Adventitial	HSPA14.1	8.00075	1.60814	1.2366e-15	6.93486e-15	0.0577339	0.0203878
FB.Adventitial	HSPA1A	29.4349	3.12788	1.96471e-190	5.71981e-189	0.571483	0.452366
FB.Adventitial	HSPA1B	24.0455	1.04695	9.30648e-128	1.89753e-126	0.430745	0.327384
FB.Adventitial	HSPA4L	7.07034	1.66257	1.54555e-12	7.91251e-12	0.0653087	0.0325493
FB.Adventitial	HSPA5	33.3021	3.20167	3.59533e-243	1.25711e-241	0.484914	0.384952
FB.Adventitial	HSPB1	39.4813	2.99167	0	0	0.596435	0.455979
FB.Adventitial	HSPB2	29.1876	4.54131	2.78983e-187	8.01247e-186	0.143539	0.00713476
FB.Adventitial	HSPB6	46.071	5.16191	0	0	0.225271	0.0103073
FB.Adventitial	HSPB8	42.5116	2.90194	0	0	0.252196	0.0564824
FB.Adventitial	HSPG2	50.4491	1.6435	0	0	0.351178	0.115663
FB.Adventitial	HTATSF1	18.8747	1.37906	1.84325e-79	2.59769e-78	0.174539	0.0889529
FB.Adventitial	HTR2A	7.21364	3.70559	5.44756e-13	2.8284e-12	0.0366645	0.00294383
FB.Adventitial	HTRA1	87.6626	5.14982	0	0	0.459262	0.0625545
FB.Adventitial	HTRA2	10.176	1.04746	2.53902e-24	1.76002e-23	0.101464	0.0546223
FB.Adventitial	HTRA3	71.8449	7.26869	0	0	0.347422	0.0132876
FB.Adventitial	HTRA4	-2.95197	-1.88584	0.00315749	0.00968615	0.00642903	0.0202148
FB.Adventitial	HUS1	-10.4055	-1.06868	2.33965e-25	1.65686e-24	0.0593889	0.107848
FB.Adventitial	HVCN1	-12.0817	-2.0195	1.31964e-33	1.08877e-32	0.0252705	0.0816183
FB.Adventitial	HYAL1	-4.44337	-1.02216	8.85619e-06	3.3606e-05	0.0223425	0.0432275
FB.Adventitial	HYAL2	-6.09172	-1.71265	1.11701e-09	5.14803e-09	0.0969446	0.122223
FB.Adventitial	HYDIN	-2.44499	-2.41205	0.0144857	0.0409718	0.0304265	0.0413078
FB.Adventitial	HYKK	4.39266	1.77948	1.11972e-05	4.22309e-05	0.0293444	0.00882573
FB.Adventitial	HYPK	5.30394	1.42986	1.13328e-07	4.79456e-07	0.0423297	0.0176495
FB.Adventitial	IAH1	22.8027	1.06509	4.30836e-115	8.00853e-114	0.264863	0.165329
FB.Adventitial	ICA1	-21.2203	-5.13091	6.20577e-100	1.04115e-98	0.00369192	0.102861
FB.Adventitial	ICAM2	-18.1417	-2.41834	1.49292e-73	2.00532e-72	0.0441757	0.127859
FB.Adventitial	ICK	11.4592	1.18868	2.11464e-30	1.64665e-29	0.101464	0.0482543
FB.Adventitial	ICOS	-4.91587	-5.21342	8.83874e-07	3.55793e-06	0.000891152	0.0238716
FB.Adventitial	ICOSLG	-3.10111	-1.39282	0.00192796	0.00604545	0.00967537	0.0241694
FB.Adventitial	ICT1	-4.21597	-1.20983	2.48704e-05	9.16603e-05	0.0161044	0.0360562
FB.Adventitial	ID2	15.0307	1.48036	4.61904e-51	4.85711e-50	0.378103	0.321203
FB.Adventitial	ID3	35.5096	3.03908	3.49066e-276	1.38051e-274	0.342775	0.195042
FB.Adventitial	ID4	23.7712	1.69169	6.63336e-125	1.33415e-123	0.166264	0.0550931
FB.Adventitial	IDH1	-16.2554	-1.11641	2.04383e-59	2.38291e-58	0.131954	0.205171
FB.Adventitial	IDO1	-4.48628	-1.91076	7.24763e-06	2.7687e-05	0.0077021	0.0286755
FB.Adventitial	IER2	29.3847	4.61503	8.60203e-190	2.49576e-188	0.418078	0.341634
FB.Adventitial	IER3	24.5148	2.60378	1.02615e-132	2.16342e-131	0.280777	0.178329
FB.Adventitial	IER5	-22.9159	-1.96871	3.22776e-116	6.05934e-115	0.10331	0.207037
FB.Adventitial	IER5L	39.4983	2.57813	0	0	0.245194	0.0635826
FB.Adventitial	IFFO2	-3.15627	-1.06263	0.00159801	0.00505406	0.0168682	0.0315924
FB.Adventitial	IFI16	51.7235	1.83059	0	0	0.557989	0.35751
FB.Adventitial	IFI27	-7.66775	-3.22742	1.75034e-14	9.51993e-14	0.195863	0.224533
FB.Adventitial	IFI30	-27.6416	-7.89892	3.52615e-168	9.23271e-167	0.0184596	0.146565
FB.Adventitial	IFI6	-11.3557	-2.13613	6.95044e-30	5.35717e-29	0.237237	0.273594
FB.Adventitial	IFIT1	16.1098	1.0892	2.1764e-58	2.51e-57	0.13571	0.0608021
FB.Adventitial	IFITM1	21.5552	1.16421	4.73053e-103	8.14077e-102	0.165754	0.0639092
FB.Adventitial	IFITM10	-18.6765	-5.58576	7.68692e-78	1.067e-76	0.00681095	0.0938798
FB.Adventitial	IFITM2	55.6291	4.53495	0	0	0.51725	0.333887
FB.Adventitial	IFITM3	66.973	12.8185	0	0	0.596817	0.407177
FB.Adventitial	IFNAR2	-17.4407	-1.34463	4.04879e-68	5.1522e-67	0.0812222	0.161782
FB.Adventitial	IFNG	-3.27648	-3.94845	0.00105109	0.00338013	0.00210057	0.0174132
FB.Adventitial	IFNG-AS1	-4.64163	-3.90767	3.45676e-06	1.34895e-05	0.00210057	0.0237928
FB.Adventitial	IFNGR2	-22.8725	-1.28297	8.72514e-116	1.63344e-114	0.224825	0.318974
FB.Adventitial	IFNLR1	-8.90564	-4.97558	5.30793e-19	3.26865e-18	0.00171865	0.0433447
FB.Adventitial	IGDCC4	15.4642	3.9132	6.05057e-54	6.61334e-53	0.0777212	0.00545147
FB.Adventitial	IGF1	113.062	7.44793	0	0	0.564927	0.043729
FB.Adventitial	IGF2	9.0531	4.34243	1.38961e-19	8.68121e-19	0.0460853	0.00382967
FB.Adventitial	IGF2BP3	-2.87785	-2.47276	0.00400394	0.0121353	0.00330999	0.0167618
FB.Adventitial	IGFBP3	26.3367	2.79183	7.29566e-153	1.72122e-151	0.146722	0.023862
FB.Adventitial	IGFBP4	120.462	14.5574	0	0	0.668173	0.15846
FB.Adventitial	IGFBP5	84.1965	11.6235	0	0	0.432209	0.0478238
FB.Adventitial	IGFBP6	100.31	31.5447	0	0	0.490006	0.031137
FB.Adventitial	IGFBP7	112.071	14.8298	0	0	0.698918	0.232734
FB.Adventitial	IGFLR1	-8.88567	-3.02713	6.35376e-19	3.90281e-18	0.0077021	0.0492112
FB.Adventitial	IGFN1	3.66883	3.81392	0.000243667	0.000830426	0.0190961	0.00195039
FB.Adventitial	IGHA1	-4.27571	-6.15367	1.9053e-05	7.0825e-05	0.0287715	0.0490767
FB.Adventitial	IGHG1	-8.14399	-16.4624	3.82457e-16	2.17378e-15	0.00541057	0.0433754
FB.Adventitial	IGHG3	-7.03713	-11.0899	1.96236e-12	9.9998e-12	0.00980267	0.0425088
FB.Adventitial	IGHG4	-6.08825	-10.362	1.14149e-09	5.25731e-09	0.00585614	0.034198
FB.Adventitial	IGHGP	-5.08289	-10.9871	3.71737e-07	1.53165e-06	0.00216423	0.0259027
FB.Adventitial	IGHM	-3.9151	-6.28995	9.03661e-05	0.000319439	0.00763845	0.0259661
FB.Adventitial	IGIP	3.77117	1.03728	0.000162484	0.000562933	0.0350732	0.0174689
FB.Adventitial	IGKC	-7.78591	-89.034	6.92153e-15	3.79849e-14	0.0498409	0.0853711
FB.Adventitial	IGLC2	-6.65868	-28.8748	2.76304e-11	1.3524e-10	0.0133036	0.0442228
FB.Adventitial	IGLC3	-6.30258	-14.3836	2.92724e-10	1.37864e-09	0.00585614	0.0352818
FB.Adventitial	IGLL5	-4.52161	-8.90451	6.137e-06	2.35684e-05	0.00305538	0.0241944
FB.Adventitial	IGSF10	43.0514	4.38078	0	0	0.216805	0.0163045
FB.Adventitial	IGSF3	-4.742	-2.15117	2.11615e-06	8.34298e-06	0.00719287	0.0293826
FB.Adventitial	IGSF6	-39.0084	-6.72933	0	0	0.00999363	0.191286
FB.Adventitial	IGSF8	13.0702	1.39067	4.87381e-39	4.35526e-38	0.110885	0.0507062
FB.Adventitial	IKBIP	30.6722	1.8096	1.33814e-206	4.15468e-205	0.241439	0.103676
FB.Adventitial	IKZF1	-39.1464	-5.55818	0	0	0.00642903	0.189266
FB.Adventitial	IKZF3	-8.68879	-3.71629	3.66308e-18	2.20945e-17	0.00439211	0.0449818
FB.Adventitial	IL10	-6.06497	-4.2695	1.31976e-09	6.05463e-09	0.00330999	0.031652
FB.Adventitial	IL10RA	-29.5045	-5.30134	2.52082e-191	7.37026e-190	0.00528326	0.143216
FB.Adventitial	IL10RB	-11.6177	-1.03078	3.35142e-31	2.64414e-30	0.063781	0.11887
FB.Adventitial	IL10RB-AS1	-2.63362	-4.57486	0.00844804	0.0246324	0.000636537	0.0129532
FB.Adventitial	IL10RB-DT	-3.79533	-2.31013	0.000147445	0.000512338	0.00502864	0.0227647
FB.Adventitial	IL11RA	15.8439	2.2112	1.54876e-56	1.74426e-55	0.100891	0.0274591
FB.Adventitial	IL12RB1	-9.01401	-4.47085	1.98654e-19	1.23605e-18	0.00241884	0.0445629
FB.Adventitial	IL12RB2	-3.07348	-2.21284	0.0021158	0.00660589	0.00566518	0.0200246
FB.Adventitial	IL15	-17.4752	-2.24414	2.21215e-68	2.82346e-67	0.0284532	0.109983
FB.Adventitial	IL15RA	28.6186	1.66395	3.9422e-180	1.08997e-178	0.208339	0.0761553
FB.Adventitial	IL16	28.2364	1.71833	2.0931e-175	5.65418e-174	0.209803	0.0791318
FB.Adventitial	IL17D	13.7048	4.25678	9.49753e-43	8.91465e-42	0.0684278	0.00440998
FB.Adventitial	IL17RC	10.959	1.13099	6.01338e-28	4.49467e-27	0.100127	0.0494341
FB.Adventitial	IL17RD	10.4053	3.88814	2.34494e-25	1.66026e-24	0.0525143	0.00388732
FB.Adventitial	IL18R1	-8.61031	-1.90946	7.28632e-18	4.34642e-17	0.0238701	0.0638881
FB.Adventitial	IL1A	-7.51754	-3.48473	5.58155e-14	2.99513e-13	0.00560153	0.0407141
FB.Adventitial	IL1B	-26.5141	-6.54569	6.66467e-155	1.59107e-153	0.0172502	0.140412
FB.Adventitial	IL1R1	98.8268	3.46192	0	0	0.617123	0.180031
FB.Adventitial	IL1R2	-12.2746	-4.4406	1.24059e-34	1.04221e-33	0.00865691	0.0657885
FB.Adventitial	IL1RAP	-12.0345	-1.06205	2.3417e-33	1.92271e-32	0.106556	0.160187
FB.Adventitial	IL1RAPL1	-3.42079	-1.10929	0.000624391	0.00205238	0.0111394	0.0271594
FB.Adventitial	IL1RAPL2	-2.67836	-2.20394	0.00739835	0.0217767	0.00496499	0.0174804
FB.Adventitial	IL1RL1	-3.90769	-3.32669	9.31845e-05	0.000329027	0.00795672	0.0261717
FB.Adventitial	IL1RN	-17.8027	-5.91407	6.7283e-71	8.80855e-70	0.00566518	0.0887896
FB.Adventitial	IL20RA	-5.71172	-2.00483	1.11839e-08	4.9445e-08	0.0154042	0.0419823
FB.Adventitial	IL20RB	7.11392	2.14598	1.12794e-12	5.80156e-12	0.0469128	0.0138045
FB.Adventitial	IL21R	-4.21508	-2.42992	2.49695e-05	9.19955e-05	0.00445576	0.0241579
FB.Adventitial	IL27	-2.43948	-4.1535	0.0147084	0.0415499	0.000763845	0.0121693
FB.Adventitial	IL27RA	-12.6344	-3.24336	1.3637e-36	1.17399e-35	0.00808402	0.0671432
FB.Adventitial	IL2RA	-3.86025	-3.83419	0.000113273	0.000397527	0.00235519	0.0203916
FB.Adventitial	IL2RB	-3.45864	-3.99571	0.000542913	0.00179485	0.00120942	0.0173805
FB.Adventitial	IL2RG	-21.827	-5.8911	1.2864e-105	2.25126e-104	0.00324634	0.105284
FB.Adventitial	IL33	35.8965	2.14235	3.45788e-282	1.40003e-280	0.215341	0.0473069
FB.Adventitial	IL3RA	-33.2618	-3.17399	1.37754e-242	4.79692e-241	0.0363463	0.190517
FB.Adventitial	IL4I1	-8.49289	-2.92456	2.01555e-17	1.18961e-16	0.00878421	0.0484541
FB.Adventitial	IL5RA	-3.14966	-4.16209	0.0016346	0.00516309	0.00127307	0.0159932
FB.Adventitial	IL6	7.42735	1.78506	1.10796e-13	5.88982e-13	0.0928708	0.0587191
FB.Adventitial	IL6R	-16.6312	-1.37356	4.14111e-62	4.97094e-61	0.0707829	0.147513
FB.Adventitial	IL7R	-39.639	-6.00301	0	0	0.00840229	0.193228
FB.Adventitial	ILF3-AS1	-6.63761	-1.47583	3.18815e-11	1.55668e-10	0.0202419	0.0515901
FB.Adventitial	ILF3-DT	16.6277	1.53148	4.38878e-62	5.26639e-61	0.134118	0.0573471
FB.Adventitial	ILK	22.0169	1.07668	1.98205e-107	3.51927e-106	0.269319	0.173146
FB.Adventitial	IMPDH2	39.1197	2.04951	0	0	0.303883	0.13215
FB.Adventitial	INADL	-11.5076	-5.31208	1.20841e-30	9.45508e-30	0.00311903	0.0568686
FB.Adventitial	INAFM1	49.3442	3.42904	0	0	0.275621	0.0492592
FB.Adventitial	INAFM2	-5.64463	-2.52851	1.65533e-08	7.27029e-08	0.00611076	0.0324917
FB.Adventitial	INHBA	-15.9034	-3.18241	6.00039e-57	6.79824e-56	0.0865691	0.153913
FB.Adventitial	INMT	27.5043	2.45189	1.55798e-166	4.03901e-165	0.152833	0.0242251
FB.Adventitial	INPP4A	-17.8116	-1.23087	5.74184e-71	7.53156e-70	0.0954169	0.17703
FB.Adventitial	INPP5D	-28.9669	-4.79021	1.72096e-184	4.84869e-183	0.00712922	0.142415
FB.Adventitial	INSYN2A	3.11762	1.53467	0.00182317	0.00573162	0.0218332	0.00725197
FB.Adventitial	INSYN2B	-2.9083	-2.57667	0.00363394	0.011077	0.00311903	0.0167137
FB.Adventitial	INTS11	17.3197	1.33095	3.34292e-67	4.20685e-66	0.149523	0.0694107
FB.Adventitial	INTS6	21.5708	1.91539	3.37871e-103	5.8203e-102	0.311776	0.222519
FB.Adventitial	IPCEF1	-7.72958	-3.11306	1.07899e-14	5.89391e-14	0.00630172	0.0424127
FB.Adventitial	IPO9-AS1	10.6284	1.40547	2.1978e-26	1.58875e-25	0.0833227	0.0337599
FB.Adventitial	IPP	8.93925	1.12204	3.91812e-19	2.42067e-18	0.0809039	0.0392786
FB.Adventitial	IQANK1	-2.59813	-3.14255	0.00937342	0.0271679	0.00203692	0.0141792
FB.Adventitial	IQCA1	-4.32412	-1.59345	1.53141e-05	5.72613e-05	0.0176957	0.0377837
FB.Adventitial	IQCG	-8.42878	-1.28894	3.49287e-17	2.0502e-16	0.0545512	0.0933668
FB.Adventitial	IQGAP2	-58.7817	-5.65784	0	0	0.0119032	0.28589
FB.Adventitial	IQSEC1	-19.8789	-1.31704	6.1991e-88	9.49387e-87	0.11515	0.204938
FB.Adventitial	IQSEC2	-9.45647	-1.43169	3.18514e-21	2.07143e-20	0.0323361	0.0763955
FB.Adventitial	IQSEC3	-9.03792	-3.1868	1.59679e-19	9.9627e-19	0.0116486	0.0536942
FB.Adventitial	IRAK2	-14.0005	-3.03197	1.54784e-44	1.49187e-43	0.0156588	0.0808247
FB.Adventitial	IRF2BP1	3.98677	1.06366	6.69785e-05	0.000239221	0.0371738	0.0185757
FB.Adventitial	IRF4	-4.83484	-3.3945	1.3325e-06	5.31427e-06	0.00350095	0.0260948
FB.Adventitial	IRF5	-14.5597	-5.2725	5.06651e-48	5.13748e-47	0.00222788	0.0702792
FB.Adventitial	IRF6	-4.87149	-4.50626	1.10761e-06	4.43812e-06	0.00120942	0.0239849
FB.Adventitial	IRF7	-12.5303	-1.29022	5.09636e-36	4.34893e-35	0.0574793	0.115682
FB.Adventitial	IRF8	-31.7519	-4.46004	2.99068e-221	9.71927e-220	0.0122215	0.160235
FB.Adventitial	IRF9	-3.97047	-1.01095	7.17301e-05	0.000255629	0.047422	0.0653331
FB.Adventitial	IRS1	19.695	2.1265	2.37982e-86	3.59621e-85	0.120942	0.0289464
FB.Adventitial	IRS2	-15.8836	-1.14523	8.2374e-57	9.30488e-56	0.149395	0.217065
FB.Adventitial	IRX2	-12.009	-4.9922	3.18678e-33	2.60654e-32	0.00299173	0.059088
FB.Adventitial	IRX3	-11.4124	-3.55273	3.62508e-30	2.8087e-29	0.0102482	0.0633635
FB.Adventitial	IRX5	-4.37766	-6.13323	1.19959e-05	4.51183e-05	0.000381922	0.020847
FB.Adventitial	ISG15	-21.7421	-1.93293	8.21284e-105	1.42995e-103	0.108402	0.205588
FB.Adventitial	ISG20	-19.2912	-2.31929	6.36347e-83	9.3106e-82	0.0429026	0.132029
FB.Adventitial	ISLR	72.6237	5.30235	0	0	0.35436	0.015678
FB.Adventitial	ISM1	26.5532	3.69187	2.35722e-155	5.65119e-154	0.137492	0.0136296
FB.Adventitial	ISY1-RAB43	-3.5041	-1.95612	0.000458156	0.00152395	0.00496499	0.0213524
FB.Adventitial	ITGA10	-4.67715	-1.72419	2.90891e-06	1.13855e-05	0.0116486	0.033489
FB.Adventitial	ITGA11	20.7051	3.76236	3.11512e-95	5.04982e-94	0.104838	0.0080744
FB.Adventitial	ITGA3	-21.7076	-3.57082	1.74063e-104	3.02291e-103	0.0155952	0.116677
FB.Adventitial	ITGA4	-17.0878	-4.40941	1.82851e-65	2.26593e-64	0.00617441	0.0859495
FB.Adventitial	ITGA6	-20.0762	-4.37774	1.19238e-89	1.84687e-88	0.00681095	0.100582
FB.Adventitial	ITGA8	22.1375	1.63604	1.37669e-108	2.45979e-107	0.149714	0.0459234
FB.Adventitial	ITGAL	-23.5516	-4.39886	1.20896e-122	2.3851e-121	0.00719287	0.117154
FB.Adventitial	ITGAM	-27.127	-5.41413	4.72829e-162	1.18873e-160	0.00445576	0.131289
FB.Adventitial	ITGAX	-45.6727	-6.44629	0	0	0.00636537	0.21944
FB.Adventitial	ITGB1	47.7757	1.80436	0	0	0.602928	0.447887
FB.Adventitial	ITGB1BP1	35.2056	1.6684	1.64053e-271	6.399e-270	0.318014	0.165671
FB.Adventitial	ITGB2	-56.1201	-6.92172	0	0	0.00840229	0.269868
FB.Adventitial	ITGB2-AS1	-2.71736	-3.79316	0.00658056	0.0194958	0.00108211	0.0137872
FB.Adventitial	ITGB4	-5.12183	-2.52259	3.02592e-07	1.25217e-06	0.00681095	0.0307258
FB.Adventitial	ITGB5	62.0046	2.82528	0	0	0.386887	0.107444
FB.Adventitial	ITGB6	-21.9136	-5.4354	1.92704e-106	3.39156e-105	0.00534691	0.107654
FB.Adventitial	ITGB7	-4.28665	-3.73524	1.81384e-05	6.75061e-05	0.00197327	0.0220076
FB.Adventitial	ITGBL1	53.1028	3.26559	0	0	0.279631	0.0312715
FB.Adventitial	ITIH5	22.2113	1.56079	2.66964e-109	4.785e-108	0.154297	0.0502066
FB.Adventitial	ITK	-8.15977	-4.2405	3.35649e-16	1.91284e-15	0.00280076	0.040935
FB.Adventitial	ITM2A	39.9925	3.3073	0	0	0.24513	0.0634692
FB.Adventitial	ITM2B	22.288	2.57159	4.83337e-110	8.72745e-109	0.619733	0.586933
FB.Adventitial	ITM2C	21.4785	1.36561	2.4723e-102	4.22684e-101	0.148059	0.0471609
FB.Adventitial	ITPK1	-19.9247	-1.80194	2.48548e-88	3.82539e-87	0.0560153	0.147916
FB.Adventitial	ITPR2	-24.6993	-1.15507	1.08917e-134	2.32503e-133	0.233673	0.339676
FB.Adventitial	ITPRID2	-4.60862	-1.15967	4.05346e-06	1.57424e-05	0.0199873	0.0414923
FB.Adventitial	ITPRIPL2	22.908	1.52295	3.87097e-116	7.2628e-115	0.192362	0.0881613
FB.Adventitial	ITSN1	31.651	1.01486	7.3439e-220	2.3776e-218	0.306365	0.158604
FB.Adventitial	IVNS1ABP	-29.9943	-1.85226	1.16431e-197	3.47875e-196	0.0991725	0.235495
FB.Adventitial	JADE1	26.728	1.69933	2.22803e-157	5.42154e-156	0.210121	0.0885686
FB.Adventitial	JAG1	18.881	1.21283	1.63446e-79	2.3044e-78	0.168109	0.0808593
FB.Adventitial	JAG2	-3.43078	-3.465	0.000601848	0.00198238	0.0017823	0.0178206
FB.Adventitial	JAK3	-6.22905	-1.56698	4.69261e-10	2.19325e-09	0.0174411	0.0465441
FB.Adventitial	JAKMIP2	-8.49354	-3.5895	2.00435e-17	1.18342e-16	0.0050923	0.0447685
FB.Adventitial	JAM3	33.8507	2.13573	3.53816e-251	1.28729e-249	0.209039	0.0511001
FB.Adventitial	JAML	-24.6109	-5.65008	9.66034e-134	2.0519e-132	0.00471038	0.119702
FB.Adventitial	JARID2	-40.1309	-3.1873	0	0	0.130554	0.306111
FB.Adventitial	JCHAIN	-6.31179	-7.44659	2.75826e-10	1.30076e-09	0.0121579	0.0415365
FB.Adventitial	JDP2	20.0958	1.46013	8.0244e-90	1.24515e-88	0.222597	0.135518
FB.Adventitial	JMJD7	-2.60475	-2.23439	0.00919422	0.0266758	0.00356461	0.0157395
FB.Adventitial	JMJD8	20.2573	1.72509	3.05989e-91	4.82269e-90	0.15175	0.0587152
FB.Adventitial	JPH1	-5.76662	-3.21678	8.08756e-09	3.59469e-08	0.00432845	0.0312696
FB.Adventitial	JPT1	-9.72968	-1.40552	2.25308e-22	1.49814e-21	0.162699	0.198278
FB.Adventitial	JRKL	6.42873	1.0424	1.28678e-10	6.1422e-10	0.0605983	0.0307066
FB.Adventitial	JSRP1	-2.85083	-4.61842	0.00436052	0.0131669	0.00133673	0.0146577
FB.Adventitial	JUN	38.1614	11.152	0	0	0.584723	0.492256
FB.Adventitial	JUNB	21.4635	5.63642	3.41732e-102	5.83082e-101	0.523997	0.492058
FB.Adventitial	JUND	31.487	4.8369	1.30926e-217	4.21075e-216	0.53119	0.460689
FB.Adventitial	KAL1	-5.1933	-6.5544	2.066e-07	8.61658e-07	0.000636537	0.0249092
FB.Adventitial	KANK2	60.2604	3.14199	0	0	0.340611	0.0633251
FB.Adventitial	KANK3	-7.37003	-1.72114	1.70596e-13	9.01391e-13	0.0188415	0.0532023
FB.Adventitial	KANSL1-AS1	-4.77904	-1.19676	1.76137e-06	6.9895e-06	0.0201782	0.0425126
FB.Adventitial	KAZALD1	4.96441	1.43051	6.8911e-07	2.79406e-06	0.0381922	0.0150785
FB.Adventitial	KAZN	63.1136	3.52313	0	0	0.419096	0.139204
FB.Adventitial	KAZN-AS1	2.60191	2.25444	0.00927061	0.0268883	0.0156588	0.00349724
FB.Adventitial	KBTBD6	5.48712	1.67973	4.0854e-08	1.76097e-07	0.037874	0.0122519
FB.Adventitial	KBTBD7	6.06979	1.52289	1.28082e-09	5.88072e-09	0.0564609	0.0284391
FB.Adventitial	KBTBD8	-5.76935	-3.86035	7.95788e-09	3.53844e-08	0.00235519	0.0293307
FB.Adventitial	KCNA3	-7.19698	-5.92717	6.15613e-13	3.1924e-12	0.00114577	0.0347803
FB.Adventitial	KCNAB2	-41.5953	-4.68312	0	0	0.0155952	0.209179
FB.Adventitial	KCNC3	-4.64734	-3.37827	3.3625e-06	1.31292e-05	0.00254615	0.0242712
FB.Adventitial	KCND2	13.5339	3.72284	9.86635e-42	9.14253e-41	0.0707829	0.00762668
FB.Adventitial	KCND3	25.5813	2.7966	2.46262e-144	5.56349e-143	0.144176	0.0248727
FB.Adventitial	KCNE1	-27.4264	-5.23407	1.32691e-165	3.41402e-164	0.0059198	0.133966
FB.Adventitial	KCNE3	-8.78358	-1.64602	1.58352e-18	9.63133e-18	0.0224061	0.0634788
FB.Adventitial	KCNE4	27.2573	3.91172	1.36279e-163	3.46192e-162	0.141248	0.0141638
FB.Adventitial	KCNIP3	8.20248	3.75006	2.35477e-16	1.34805e-15	0.0418205	0.00348763
FB.Adventitial	KCNIP4	-4.93294	-1.6036	8.10002e-07	3.26713e-06	0.014895	0.0379163
FB.Adventitial	KCNJ12	11.4512	3.84447	2.31999e-30	1.8049e-29	0.0577976	0.0042774
FB.Adventitial	KCNJ15	-15.9381	-3.45065	3.44479e-57	3.91585e-56	0.0154042	0.0895006
FB.Adventitial	KCNJ16	6.75271	2.86634	1.45105e-11	7.16716e-11	0.0367282	0.00516132
FB.Adventitial	KCNJ5	-2.61389	-3.35413	0.00895182	0.0260079	0.00152769	0.0137488
FB.Adventitial	KCNJ8	7.0316	1.06195	2.04174e-12	1.03981e-11	0.0581158	0.025207
FB.Adventitial	KCNK13	-7.38949	-4.47355	1.4739e-13	7.80591e-13	0.00210057	0.0366384
FB.Adventitial	KCNK15	16.0984	4.59285	2.6169e-58	3.01497e-57	0.0791216	0.00391038
FB.Adventitial	KCNK15-AS1	5.49708	3.49406	3.8614e-08	1.66674e-07	0.0284532	0.00276128
FB.Adventitial	KCNMA1	-35.593	-4.19777	1.79548e-277	7.14233e-276	0.0329726	0.196852
FB.Adventitial	KCNN3	-5.07398	-2.08497	3.89586e-07	1.60306e-06	0.00986633	0.0335735
FB.Adventitial	KCNN4	-8.61295	-4.47393	7.12064e-18	4.24982e-17	0.00222788	0.0424934
FB.Adventitial	KCNQ1	-21.3346	-2.34596	5.42349e-101	9.19862e-100	0.026289	0.126099
FB.Adventitial	KCNQ1OT1	51.9419	2.05033	0	0	0.420178	0.191691
FB.Adventitial	KCNQ3	-10.5426	-4.6815	5.49744e-26	3.94139e-25	0.00521961	0.0544071
FB.Adventitial	KCNQ5	-4.95319	-1.99036	7.30082e-07	2.95526e-06	0.0103119	0.0334371
FB.Adventitial	KCNT2	27.2863	2.29781	6.16144e-164	1.5687e-162	0.173456	0.0459926
FB.Adventitial	KCTD11	5.69295	1.36638	1.24861e-08	5.50809e-08	0.0449395	0.0184143
FB.Adventitial	KCTD12	-27.3132	-1.97655	2.95564e-164	7.54762e-163	0.118141	0.238422
FB.Adventitial	KCTD15	3.24503	1.00946	0.00117438	0.00376135	0.0297899	0.0146385
FB.Adventitial	KCTD16	2.76632	1.08256	0.00566932	0.0169152	0.026098	0.0131973
FB.Adventitial	KCTD3	27.3329	1.6895	1.72239e-164	4.40494e-163	0.198409	0.0719298
FB.Adventitial	KCTD5	-8.28737	-1.16648	1.15778e-16	6.69205e-16	0.0415022	0.0802002
FB.Adventitial	KCTD6	7.35136	1.31993	1.96205e-13	1.03414e-12	0.059007	0.0247728
FB.Adventitial	KDELC1	10.8886	3.17255	1.30574e-27	9.69378e-27	0.0577339	0.00687727
FB.Adventitial	KDELC2	35.546	3.1647	9.57659e-277	3.79182e-275	0.197708	0.0333218
FB.Adventitial	KDELR1	39.3688	1.88389	0	0	0.411458	0.262443
FB.Adventitial	KDELR2	45.7621	2.7877	0	0	0.393507	0.210094
FB.Adventitial	KDELR3	39.5489	3.71348	0	0	0.212349	0.0295863
FB.Adventitial	KDF1	-2.3715	-4.17919	0.0177162	0.0494484	0.000700191	0.0117869
FB.Adventitial	KDM2B	-14.236	-1.27396	5.47734e-46	5.39364e-45	0.0694462	0.13503
FB.Adventitial	KDM5D	10.7435	1.13501	6.35953e-27	4.65043e-26	0.0988542	0.0489998
FB.Adventitial	KDSR	33.886	1.6248	1.07047e-251	3.90302e-250	0.306684	0.159357
FB.Adventitial	KHDRBS2	-20.4917	-6.55884	2.55304e-93	4.08811e-92	0.00394653	0.0995638
FB.Adventitial	KHDRBS3	12.8577	1.61805	7.78291e-38	6.83481e-37	0.0956715	0.0359025
FB.Adventitial	KIAA0020	-5.01199	-2.35147	5.38696e-07	2.19752e-06	0.0059198	0.0293461
FB.Adventitial	KIAA0141	-4.01986	-1.36972	5.82338e-05	0.000208863	0.0123488	0.031308
FB.Adventitial	KIAA0195	-2.82412	-4.88963	0.00474105	0.0142692	0.00050923	0.0137123
FB.Adventitial	KIAA0196	-3.94565	-1.49465	7.95821e-05	0.000282667	0.0108848	0.0294672
FB.Adventitial	KIAA0226	-2.6584	-3.21533	0.00785126	0.0230144	0.00146404	0.0138929
FB.Adventitial	KIAA0247	-3.77831	-3.85436	0.000157899	0.000547435	0.00146404	0.0191272
FB.Adventitial	KIAA0319	-4.30534	-4.07028	1.66728e-05	6.21737e-05	0.00216423	0.0222805
FB.Adventitial	KIAA0368	-6.77942	-1.79129	1.20656e-11	5.97862e-11	0.0141311	0.0461021
FB.Adventitial	KIAA0391	-6.67806	-1.99798	2.42122e-11	1.18782e-10	0.0117759	0.0429661
FB.Adventitial	KIAA0430	-4.25038	-1.75035	2.13406e-05	7.90528e-05	0.00903883	0.0290348
FB.Adventitial	KIAA0556	-9.28527	-1.1913	1.61293e-20	1.03029e-19	0.0486314	0.0916604
FB.Adventitial	KIAA0895	-2.92917	-1.72769	0.00339863	0.0103904	0.00655633	0.0202456
FB.Adventitial	KIAA0895L	5.80192	1.00178	6.55594e-09	2.92499e-08	0.0548695	0.02783
FB.Adventitial	KIAA0907	-3.41117	-1.32301	0.000646837	0.00212441	0.0117759	0.0278703
FB.Adventitial	KIAA0922	-5.09635	-2.90271	3.46273e-07	1.42932e-06	0.00407384	0.0279337
FB.Adventitial	KIAA1033	-8.60372	-1.76429	7.71757e-18	4.59965e-17	0.0195417	0.0601718
FB.Adventitial	KIAA1211	8.74934	1.65377	2.14611e-18	1.30091e-17	0.0612985	0.0204435
FB.Adventitial	KIAA1211L	-9.74003	-4.559	2.03501e-22	1.35472e-21	0.00273711	0.0482581
FB.Adventitial	KIAA1217	-17.7479	-2.21608	1.78981e-70	2.33333e-69	0.0748568	0.154495
FB.Adventitial	KIAA1244	-5.73212	-7.1146	9.91841e-09	4.39185e-08	0.000381922	0.0271766
FB.Adventitial	KIAA1324	-4.40264	-2.37822	1.06942e-05	4.03785e-05	0.00763845	0.0281835
FB.Adventitial	KIAA1429	-3.73922	-1.47205	0.000184589	0.00063628	0.0104392	0.0280663
FB.Adventitial	KIAA1432	-2.89948	-4.49866	0.00373785	0.0113723	0.000636537	0.0141927
FB.Adventitial	KIAA1522	-9.09493	-1.95262	9.46458e-20	5.93775e-19	0.01986	0.0622644
FB.Adventitial	KIAA1549	-3.6707	-1.29435	0.000241885	0.000824609	0.0140038	0.0311351
FB.Adventitial	KIAA1586	10.1122	1.23998	4.87978e-24	3.36142e-23	0.0864418	0.0394266
FB.Adventitial	KIAA1598	-4.46449	-6.04042	8.0261e-06	3.05411e-05	0.000445576	0.0213159
FB.Adventitial	KIAA1614	4.28302	1.57835	1.84378e-05	6.85903e-05	0.0301082	0.0100882
FB.Adventitial	KIAA1671	-13.1691	-1.90489	1.32228e-39	1.18814e-38	0.0327817	0.0939279
FB.Adventitial	KIAA1683	-3.19659	-3.35908	0.00139062	0.00442483	0.00159134	0.0165389
FB.Adventitial	KIAA1755	19.3254	4.1391	3.28312e-83	4.81604e-82	0.0960535	0.00570896
FB.Adventitial	KIAA1958	-10.5225	-1.4938	6.80414e-26	4.86902e-25	0.039338	0.0881382
FB.Adventitial	KIAA2012	-2.47085	-2.29412	0.0134793	0.0383224	0.00700191	0.0185181
FB.Adventitial	KIAA2018	-2.49678	-3.01023	0.0125327	0.0358043	0.00171865	0.0133914
FB.Adventitial	KIF11	-2.61592	-1.7857	0.00889877	0.0258626	0.00560153	0.0178359
FB.Adventitial	KIF13B	-22.9394	-1.47811	1.87806e-116	3.53338e-115	0.106684	0.211028
FB.Adventitial	KIF16B	-12.0172	-1.03285	2.8867e-33	2.36394e-32	0.129599	0.182389
FB.Adventitial	KIF17	-2.41715	-2.95633	0.0156425	0.0440427	0.00184596	0.0131454
FB.Adventitial	KIF18A	-2.47945	-1.99332	0.0131586	0.0374731	0.00350095	0.0150919
FB.Adventitial	KIF19	-2.72575	-4.71391	0.0064156	0.0190269	0.000763845	0.0135047
FB.Adventitial	KIF1BP	15.1383	1.4268	9.05371e-52	9.6033e-51	0.119287	0.0491747
FB.Adventitial	KIF26B	18.7561	1.47937	1.7262e-78	2.40883e-77	0.150477	0.0641821
FB.Adventitial	KIF5C-AS1	-2.78211	-2.86621	0.00540063	0.016148	0.0026098	0.0156146
FB.Adventitial	KIF6	-3.15807	-2.04483	0.00158815	0.00502522	0.00661999	0.0213658
FB.Adventitial	KIF7	7.82501	2.50558	5.07615e-15	2.79475e-14	0.0442393	0.00766127
FB.Adventitial	KIF9	-4.58372	-1.50713	4.56782e-06	1.76876e-05	0.0402292	0.0612978
FB.Adventitial	KIFAP3	34.7531	1.71589	1.24239e-264	4.75357e-263	0.260662	0.102039
FB.Adventitial	KIFC3	-18.5126	-1.7559	1.63272e-76	2.23988e-75	0.0504774	0.136546
FB.Adventitial	KIRREL1	40.3584	2.63464	0	0	0.228008	0.0391614
FB.Adventitial	KIT	-2.47451	-3.55488	0.013342	0.0379542	0.00197327	0.0135374
FB.Adventitial	KIZ	23.2223	1.47908	2.71395e-119	5.21247e-118	0.180267	0.0724429
FB.Adventitial	KL	-2.57119	-2.77957	0.010135	0.0292831	0.00241884	0.0144386
FB.Adventitial	KLF15	14.6832	2.65885	8.25998e-49	8.46636e-48	0.0828771	0.0142734
FB.Adventitial	KLF2	22.664	1.88197	1.01572e-113	1.87071e-112	0.317696	0.228729
FB.Adventitial	KLF3	20.724	1.19363	2.10451e-95	3.41642e-94	0.2655	0.178503
FB.Adventitial	KLF4	15.0825	1.28544	2.11163e-51	2.23079e-50	0.337556	0.283261
FB.Adventitial	KLF5	-12.9976	-2.1574	1.26253e-38	1.12115e-37	0.0315086	0.0917507
FB.Adventitial	KLF6	-26.6858	-1.17212	6.88156e-157	1.66856e-155	0.464927	0.562662
FB.Adventitial	KLF9	62.1635	2.54607	0	0	0.468873	0.209446
FB.Adventitial	KLHDC2	21.9949	1.10797	3.22092e-107	5.6982e-106	0.226671	0.127793
FB.Adventitial	KLHL13	16.8207	2.80609	1.72043e-63	2.09393e-62	0.0934437	0.0149036
FB.Adventitial	KLHL2	-24.4979	-1.88029	1.55462e-132	3.27354e-131	0.0661999	0.179093
FB.Adventitial	KLHL32	-4.30539	-4.8534	1.66688e-05	6.21657e-05	0.00133673	0.0214562
FB.Adventitial	KLHL35	2.38609	1.20066	0.0170287	0.0476348	0.01986	0.00872197
FB.Adventitial	KLHL42	16.516	1.25684	2.81518e-61	3.35215e-60	0.141375	0.0647278
FB.Adventitial	KLHL6	-29.095	-5.61851	4.15836e-186	1.18531e-184	0.00464672	0.14051
FB.Adventitial	KLRB1	-5.39587	-3.9536	6.81919e-08	2.91028e-07	0.00330999	0.0285179
FB.Adventitial	KLRF1	-4.63225	-4.43774	3.61704e-06	1.40908e-05	0.001655	0.0233009
FB.Adventitial	KLRG1	-4.75409	-2.09559	1.99347e-06	7.87934e-06	0.0106302	0.0328011
FB.Adventitial	KMO	-25.5792	-6.5147	2.60167e-144	5.87373e-143	0.0024825	0.12201
FB.Adventitial	KMT2A	30.6297	1.04002	4.92541e-206	1.52232e-204	0.367091	0.234665
FB.Adventitial	KNDC1	-4.39523	-2.82984	1.10656e-05	4.17484e-05	0.00445576	0.0249841
FB.Adventitial	KNL1	-2.52881	-2.2163	0.0114451	0.0328402	0.00388288	0.0157011
FB.Adventitial	KNOP1	12.9223	1.03649	3.36785e-38	2.97675e-37	0.134118	0.0749236
FB.Adventitial	KRBOX1	5.12872	2.74611	2.91722e-07	1.20781e-06	0.0283896	0.00441575
FB.Adventitial	KREMEN1	38.7933	2.58548	0	0	0.229663	0.0500125
FB.Adventitial	KRT10	41.4232	2.21186	0	0	0.386887	0.226502
FB.Adventitial	KRT18	-24.9574	-2.42158	1.77658e-137	3.87247e-136	0.0263526	0.143185
FB.Adventitial	KRT19	-23.9141	-2.89316	2.18556e-126	4.42184e-125	0.0337365	0.144776
FB.Adventitial	KRT222	7.51643	5.48275	5.62932e-14	3.02029e-13	0.0360917	0.000955016
FB.Adventitial	KRT7	-23.4188	-5.2428	2.74919e-121	5.35559e-120	0.00814768	0.117265
FB.Adventitial	KRT8	-20.0847	-2.07829	1.0038e-89	1.55618e-88	0.042457	0.135877
FB.Adventitial	KRTCAP3	-9.17516	-3.57836	4.509e-20	2.84871e-19	0.00572884	0.0485559
FB.Adventitial	KSR2	-3.98117	-2.57779	6.85782e-05	0.000244755	0.00401018	0.0226206
FB.Adventitial	KTI12	5.86304	1.71555	4.54466e-09	2.03992e-08	0.0401655	0.0127765
FB.Adventitial	KTN1-AS1	3.60477	1.65591	0.000312429	0.00105466	0.0259071	0.00907362
FB.Adventitial	KYNU	-58.4624	-7.26581	0	0	0.0094844	0.281522
FB.Adventitial	L1CAM	-3.64781	-4.75753	0.000264487	0.000898696	0.000763845	0.0178186
FB.Adventitial	L3HYPDH	20.2384	2.10693	4.49659e-91	7.07072e-90	0.13049	0.0366327
FB.Adventitial	L3MBTL4	-16.8627	-1.49031	8.45955e-64	1.03441e-62	0.0717377	0.149034
FB.Adventitial	LACC1	-6.43841	-1.42705	1.20729e-10	5.77168e-10	0.0220242	0.0520628
FB.Adventitial	LACTB	-22.9235	-1.70959	2.70614e-116	5.08573e-115	0.108339	0.210419
FB.Adventitial	LAD1	-4.63189	-5.85443	3.6234e-06	1.41139e-05	0.00050923	0.0221652
FB.Adventitial	LAIR1	-43.8091	-6.64139	0	0	0.00986633	0.213728
FB.Adventitial	LAIR2	-8.35519	-7.95032	6.53269e-17	3.80044e-16	0.000954806	0.0399915
FB.Adventitial	LAMA2	151.857	11.6917	0	0	0.781986	0.0945793
FB.Adventitial	LAMA3	-6.71679	-2.01073	1.85769e-11	9.14386e-11	0.0582432	0.0878442
FB.Adventitial	LAMA4	85.2731	3.21787	0	0	0.470274	0.073273
FB.Adventitial	LAMA5	-13.8153	-2.83427	2.06157e-43	1.95225e-42	0.0145767	0.0789896
FB.Adventitial	LAMB1	63.0283	2.22914	0	0	0.398027	0.103634
FB.Adventitial	LAMB2	42.1632	2.17221	0	0	0.282241	0.0898215
FB.Adventitial	LAMB3	-8.40138	-2.67353	4.41243e-17	2.57973e-16	0.0114577	0.050685
FB.Adventitial	LAMC1	82.9166	2.85018	0	0	0.507447	0.13297
FB.Adventitial	LAMC2	-5.49362	-2.07857	3.93771e-08	1.69882e-07	0.0133673	0.038977
FB.Adventitial	LAMP3	-22.9813	-7.5842	7.16507e-117	1.35477e-115	0.00241884	0.109727
FB.Adventitial	LANCL1-AS1	-5.48013	-2.26956	4.25025e-08	1.83064e-07	0.0108848	0.0364232
FB.Adventitial	LAPTM4A	53.5848	4.05222	0	0	0.586887	0.44095
FB.Adventitial	LAPTM4B	21.6351	1.3039	8.38823e-104	1.44792e-102	0.175557	0.0747776
FB.Adventitial	LAPTM5	-80.1567	-8.72969	0	0	0.0267346	0.394808
FB.Adventitial	LARGE	-6.45962	-3.5525	1.04968e-10	5.02944e-10	0.00483768	0.035032
FB.Adventitial	LARGE1	21.256	1.09545	2.90279e-100	4.88687e-99	0.209293	0.11019
FB.Adventitial	LARP4B	-27.7217	-1.3017	3.82053e-169	1.00731e-167	0.184978	0.305257
FB.Adventitial	LARP6	44.4048	4.14878	0	0	0.227435	0.0212237
FB.Adventitial	LAT	-3.57638	-1.25668	0.000348389	0.00117026	0.0142584	0.030916
FB.Adventitial	LAT2	-27.138	-4.40761	3.50579e-162	8.82035e-161	0.00903883	0.135697
FB.Adventitial	LAX1	-2.91406	-3.13102	0.00356764	0.0108826	0.00190961	0.015532
FB.Adventitial	LBH	28.9983	1.63147	6.91116e-185	1.95202e-183	0.219605	0.0850041
FB.Adventitial	LCAT	6.83103	1.11058	8.43082e-12	4.20566e-11	0.0604074	0.028541
FB.Adventitial	LCK	-6.15841	-3.54673	7.34794e-10	3.4114e-09	0.00318269	0.0319825
FB.Adventitial	LCN2	-8.60852	-8.18446	7.401e-18	4.41329e-17	0.00311903	0.0433216
FB.Adventitial	LCNL1	2.47264	2.57054	0.0134121	0.0381407	0.0139402	0.00238082
FB.Adventitial	LCORL	-16.8458	-1.03474	1.12538e-63	1.37461e-62	0.102228	0.179979
FB.Adventitial	LCP1	-68.8036	-6.99184	0	0	0.0122852	0.332082
FB.Adventitial	LCP2	-46.1967	-5.621	0	0	0.00795672	0.223601
FB.Adventitial	LDB1	7.10697	1.10161	1.18616e-12	6.09456e-12	0.064163	0.0309679
FB.Adventitial	LDHA	35.6235	4.71867	6.07099e-278	2.42066e-276	0.480267	0.387867
FB.Adventitial	LDHD	-4.48819	-2.8888	7.18302e-06	2.74525e-05	0.00350095	0.0244903
FB.Adventitial	LDLRAD1	-4.07337	-6.30687	4.63373e-05	0.000167375	0.000700191	0.0197383
FB.Adventitial	LDOC1	8.1552	1.83347	3.48617e-16	1.98575e-15	0.0534691	0.0154263
FB.Adventitial	LEKR1	-4.44805	-2.04141	8.66545e-06	3.29152e-05	0.0105665	0.0313176
FB.Adventitial	LEPR	75.3896	5.16813	0	0	0.423806	0.088634
FB.Adventitial	LEPREL1	-7.32265	-6.71496	2.43125e-13	1.27769e-12	0.000763845	0.0349878
FB.Adventitial	LEPROT	36.6915	1.76607	9.97183e-295	4.23349e-293	0.407702	0.269651
FB.Adventitial	LEPROTL1	-30.3289	-1.80986	4.77129e-202	1.44585e-200	0.139847	0.272764
FB.Adventitial	LFNG	-12.1612	-4.31694	5.00266e-34	4.16473e-33	0.00369192	0.0605292
FB.Adventitial	LGALS1	31.9725	6.63811	2.63338e-224	8.65713e-223	0.543666	0.44002
FB.Adventitial	LGALS2	-2.92939	-2.09972	0.00339626	0.010385	0.00674729	0.0204204
FB.Adventitial	LGALS3	17.5343	-3.37436	7.83893e-69	1.00352e-67	0.552642	0.476323
FB.Adventitial	LGALS3BP	49.7522	1.45178	0	0	0.470656	0.251137
FB.Adventitial	LGALS9	-39.4901	-4.06207	0	0	0.0322088	0.214294
FB.Adventitial	LGI2	3.80986	2.59217	0.000139045	0.000484286	0.0223425	0.00454257
FB.Adventitial	LGI3	-5.13571	-5.70212	2.81074e-07	1.165e-06	0.000636537	0.024646
FB.Adventitial	LGR4	15.3418	1.77711	4.01999e-53	4.35065e-52	0.105602	0.0339809
FB.Adventitial	LGR5	2.6264	2.55657	0.00862936	0.025116	0.0153405	0.00307066
FB.Adventitial	LHFP	4.83573	1.28248	1.32661e-06	5.29262e-06	0.0672183	0.045933
FB.Adventitial	LHFPL3	-13.6991	-3.3948	1.02775e-42	9.63877e-42	0.0119669	0.0758114
FB.Adventitial	LHFPL3-AS2	-2.65089	-5.39032	0.00802792	0.0234898	0.000445576	0.012838
FB.Adventitial	LHFPL6	82.6097	3.91847	0	0	0.464418	0.0870544
FB.Adventitial	LHPP	-7.50928	-1.00291	5.94543e-14	3.18688e-13	0.040802	0.0759843
FB.Adventitial	LIF	3.33317	1.49384	0.000858626	0.00278245	0.0275621	0.0119809
FB.Adventitial	LILRA1	-2.46188	-6.85577	0.013821	0.0392186	0.000127307	0.011637
FB.Adventitial	LILRA2	-8.05443	-5.53649	7.98468e-16	4.49927e-15	0.00108211	0.0387387
FB.Adventitial	LILRA5	-9.34278	-6.50374	9.38393e-21	6.03144e-20	0.000700191	0.0443785
FB.Adventitial	LILRA6	-9.99654	-6.0039	1.57821e-23	1.07756e-22	0.000891152	0.0476259
FB.Adventitial	LILRB1	-18.1774	-5.90255	7.78937e-74	1.04918e-72	0.00190961	0.0868719
FB.Adventitial	LILRB2	-17.3361	-6.5235	2.51344e-67	3.16885e-66	0.00120942	0.0822582
FB.Adventitial	LILRB3	-27.3806	-4.30571	4.67361e-165	1.19886e-163	0.00986633	0.13763
FB.Adventitial	LILRB4	-21.8025	-6.1915	2.19643e-105	3.83403e-104	0.00210057	0.104003
FB.Adventitial	LILRB5	-5.97621	-4.70081	2.28387e-09	1.0366e-08	0.00146404	0.0293999
FB.Adventitial	LIMA1	82.0002	3.16446	0	0	0.557989	0.211866
FB.Adventitial	LIMD1	-15.3267	-1.21879	5.07244e-53	5.47923e-52	0.0767027	0.147274
FB.Adventitial	LIMD2	-6.04547	-1.59536	1.48973e-09	6.81878e-09	0.0249523	0.0529371
FB.Adventitial	LIMK2	-18.5937	-1.30442	3.61166e-77	4.98482e-76	0.0907702	0.176409
FB.Adventitial	LIMS1	-15.584	-1.14057	9.35186e-55	1.03444e-53	0.410694	0.446461
FB.Adventitial	LINC00106	-3.58254	-1.28549	0.000340268	0.0011441	0.0122215	0.0289675
FB.Adventitial	LINC00189	-2.542	-5.16541	0.0110221	0.0316771	0.00050923	0.0123922
FB.Adventitial	LINC00239	-3.16977	-5.73864	0.00152557	0.00483169	0.000318269	0.0151381
FB.Adventitial	LINC00278	-7.99868	-1.44523	1.25761e-15	7.05034e-15	0.0447486	0.0815242
FB.Adventitial	LINC00294	3.14257	1.35962	0.00167474	0.00528399	0.0245067	0.00983071
FB.Adventitial	LINC00473	2.43643	5.4896	0.0148331	0.0418883	0.0116486	0.000257489
FB.Adventitial	LINC00478	-5.76601	-3.32662	8.11686e-09	3.60678e-08	0.00254615	0.0295171
FB.Adventitial	LINC00482	-2.78456	-2.9653	0.00535998	0.0160343	0.00210057	0.0151227
FB.Adventitial	LINC00486	-30.5882	-2.01753	1.75528e-205	5.40554e-204	0.144176	0.281987
FB.Adventitial	LINC00493	-12.5847	-1.13571	2.56299e-36	2.19977e-35	0.0528326	0.112978
FB.Adventitial	LINC00511	-5.85288	-2.34166	4.83127e-09	2.166e-08	0.0121579	0.0394266
FB.Adventitial	LINC00535	4.0501	1.12797	5.11959e-05	0.000184495	0.0360917	0.017173
FB.Adventitial	LINC00578	10.4594	1.15722	1.32715e-25	9.4356e-25	0.0865691	0.037947
FB.Adventitial	LINC00598	5.47109	1.38228	4.47273e-08	1.92404e-07	0.0438574	0.0183086
FB.Adventitial	LINC00607	-5.23376	-1.87889	1.66098e-07	6.96657e-07	0.0127307	0.0371515
FB.Adventitial	LINC00632	8.83978	2.72193	9.59043e-19	5.86242e-18	0.0492043	0.00788801
FB.Adventitial	LINC00649	-2.54978	-1.18788	0.0107791	0.0310233	0.0108211	0.0227417
FB.Adventitial	LINC00665	4.09546	1.35589	4.21339e-05	0.000152661	0.0320815	0.0129609
FB.Adventitial	LINC00667	15.4401	1.18227	8.79952e-54	9.5903e-53	0.144176	0.0734844
FB.Adventitial	LINC00669	-3.02298	-3.98089	0.00250297	0.00775997	0.000827498	0.0149632
FB.Adventitial	LINC00674	-5.33535	-1.79218	9.53615e-08	4.04551e-07	0.0100573	0.0350051
FB.Adventitial	LINC00710	3.85172	2.73722	0.000117291	0.000411121	0.0213877	0.00338195
FB.Adventitial	LINC00842	-3.67485	-3.39967	0.000237993	0.00081183	0.00324634	0.020407
FB.Adventitial	LINC00847	-4.83363	-1.07646	1.34063e-06	5.34481e-06	0.024634	0.0472089
FB.Adventitial	LINC00861	-3.9561	-5.3566	7.61847e-05	0.00027091	0.000636537	0.019133
FB.Adventitial	LINC00869	-9.23056	-2.17484	2.69211e-20	1.7113e-19	0.0162954	0.0595165
FB.Adventitial	LINC00922	5.51278	1.24186	3.53208e-08	1.52652e-07	0.0398472	0.0140351
FB.Adventitial	LINC00936	-6.02104	-2.32879	1.73299e-09	7.90359e-09	0.00980267	0.0380296
FB.Adventitial	LINC00937	-5.87982	-1.70757	4.10703e-09	1.84689e-08	0.014895	0.0423455
FB.Adventitial	LINC00960	5.16456	1.66132	2.40999e-07	1.00169e-06	0.0356461	0.0115159
FB.Adventitial	LINC00963	-5.39333	-1.22947	6.91628e-08	2.95024e-07	0.0230426	0.0481716
FB.Adventitial	LINC00968	6.85209	1.85675	7.27773e-12	3.64164e-11	0.0446213	0.0126054
FB.Adventitial	LINC00969	-7.28826	-1.63267	3.13991e-13	1.64352e-12	0.0204328	0.0548548
FB.Adventitial	LINC00996	-3.35918	-4.7522	0.000781735	0.00254635	0.000700191	0.0164063
FB.Adventitial	LINC00998	-11.193	-1.75009	4.41282e-29	3.37228e-28	0.0348186	0.0875329
FB.Adventitial	LINC01028	11.0651	7.7052	1.85249e-28	1.39998e-27	0.0520051	0.000272862
FB.Adventitial	LINC01057	-2.45678	-5.77388	0.014019	0.0397374	0.000254615	0.0117407
FB.Adventitial	LINC01088	5.65337	1.83551	1.57335e-08	6.91555e-08	0.0481859	0.0219462
FB.Adventitial	LINC01090	-3.19677	-1.09446	0.00138975	0.00442246	0.0238701	0.0386714
FB.Adventitial	LINC01094	-7.86023	-2.66662	3.83414e-15	2.11641e-14	0.00821133	0.0449338
FB.Adventitial	LINC01133	32.1958	5.65978	2.01916e-227	6.70909e-226	0.15506	0.00470398
FB.Adventitial	LINC01140	5.78048	4.00504	7.44884e-09	3.31512e-08	0.0288988	0.00187737
FB.Adventitial	LINC01145	-3.56414	-2.48989	0.000365047	0.00122356	0.00388288	0.0205415
FB.Adventitial	LINC01146	-4.726	-5.51133	2.28987e-06	9.01224e-06	0.000572884	0.0226667
FB.Adventitial	LINC01197	3.88065	1.70334	0.000104177	0.000366625	0.0255888	0.00744797
FB.Adventitial	LINC01239	34.8852	4.04923	1.24842e-266	4.79277e-265	0.180586	0.0179762
FB.Adventitial	LINC01266	19.3011	2.31376	5.25367e-83	7.69673e-82	0.111585	0.0212659
FB.Adventitial	LINC01272	-13.232	-5.62388	5.73285e-40	5.18542e-39	0.00572884	0.0673892
FB.Adventitial	LINC01279	3.0888	5.93679	0.00200966	0.0062912	0.0151496	0.000714821
FB.Adventitial	LINC01290	-2.98742	-1.80789	0.0028134	0.00867036	0.0176957	0.0314752
FB.Adventitial	LINC01315	5.78598	1.75091	7.20915e-09	3.21012e-08	0.0387015	0.0116658
FB.Adventitial	LINC01322	3.02806	1.01185	0.00246133	0.00763922	0.0341184	0.0200419
FB.Adventitial	LINC01354	4.27025	3.86238	1.95256e-05	7.25263e-05	0.021515	0.00155454
FB.Adventitial	LINC01355	6.6504	1.72236	2.92306e-11	1.4295e-10	0.045767	0.0147076
FB.Adventitial	LINC01358	4.04539	1.37128	5.22372e-05	0.000188128	0.0304265	0.0115198
FB.Adventitial	LINC01410	-5.02987	-3.98073	4.90814e-07	2.00603e-06	0.0017823	0.0252935
FB.Adventitial	LINC01412	2.53465	3.29209	0.0112558	0.0323134	0.0131763	0.00132588
FB.Adventitial	LINC01435	-5.20031	-4.14938	1.98962e-07	8.3082e-07	0.00267346	0.0269634
FB.Adventitial	LINC01436	4.04092	3.33811	5.32418e-05	0.000191625	0.0216423	0.00275552
FB.Adventitial	LINC01473	15.7096	1.44052	1.29924e-55	1.45221e-54	0.123106	0.0499145
FB.Adventitial	LINC01503	7.90486	1.04892	2.68242e-15	1.48718e-14	0.0747931	0.0381737
FB.Adventitial	LINC01504	-3.48413	-1.01956	0.000493736	0.00163847	0.0178867	0.034198
FB.Adventitial	LINC01572	-3.16138	-1.00133	0.00157022	0.00497034	0.0242521	0.0389366
FB.Adventitial	LINC01588	-4.22101	-1.33796	2.43215e-05	8.97245e-05	0.0168682	0.03655
FB.Adventitial	LINC01615	2.36744	3.86442	0.0179117	0.0499572	0.0119032	0.000835879
FB.Adventitial	LINC01619	-27.4576	-4.54251	5.6376e-166	1.4516e-164	0.0213877	0.148323
FB.Adventitial	LINC01638	4.44283	5.04789	8.87814e-06	3.36818e-05	0.0214513	0.000680233
FB.Adventitial	LINC01678	-3.87516	-3.68621	0.000106556	0.00037461	0.001655	0.0197709
FB.Adventitial	LINC01750	2.90606	3.75128	0.00366016	0.0111529	0.0147677	0.00118176
FB.Adventitial	LINC01798	6.95284	2.68406	3.58003e-12	1.80944e-11	0.0389561	0.00646029
FB.Adventitial	LINC01828	3.78243	3.05738	0.000155303	0.000538982	0.0210057	0.00333391
FB.Adventitial	LINC01829	2.41414	2.12137	0.0157726	0.0443686	0.014895	0.00361061
FB.Adventitial	LINC01857	-2.40336	-5.16422	0.0162452	0.0455891	0.000381922	0.0116178
FB.Adventitial	LINC01934	-4.11949	-3.2556	3.79705e-05	0.000138075	0.00318269	0.0224265
FB.Adventitial	LINC01937	-2.96982	-4.99602	0.0029797	0.00915886	0.00108211	0.0149594
FB.Adventitial	LINC01943	3.6533	1.05791	0.000258896	0.000880665	0.0352642	0.0182087
FB.Adventitial	LINC02067	-3.01301	-1.29819	0.00258671	0.00800359	0.00782941	0.0219308
FB.Adventitial	LINC02100	-2.5383	-2.33911	0.0111393	0.0320058	0.00273711	0.0146058
FB.Adventitial	LINC02147	9.32917	2.3588	1.06701e-20	6.84651e-20	0.0560789	0.012519
FB.Adventitial	LINC02154	-3.48534	-5.85086	0.000491504	0.00163185	0.000763845	0.0170539
FB.Adventitial	LINC02202	7.00073	4.71221	2.54639e-12	1.29296e-11	0.0341184	0.00138929
FB.Adventitial	LINC02208	2.60238	2.3599	0.00925796	0.0268538	0.0172502	0.00510559
FB.Adventitial	LINC02320	-2.63547	-2.44684	0.00840209	0.0245131	0.00330999	0.0156261
FB.Adventitial	LINC02328	-7.00154	-2.51881	2.53162e-12	1.28565e-11	0.00782941	0.0405565
FB.Adventitial	LINC02345	-6.3678	-6.05736	1.91757e-10	9.10092e-10	0.000763845	0.0305298
FB.Adventitial	LINC02381	16.3484	4.28209	4.46404e-60	5.25133e-59	0.0814131	0.00501912
FB.Adventitial	LINC02384	-3.60842	-2.72686	0.000308068	0.00104046	0.0042648	0.021118
FB.Adventitial	LINC02398	3.378	1.6669	0.000730158	0.0023861	0.0219605	0.00616245
FB.Adventitial	LINC02456	13.7484	3.52115	5.2046e-43	4.90817e-42	0.0718014	0.0075748
FB.Adventitial	LINC02471	-2.67234	-4.23001	0.00753239	0.0221502	0.00114577	0.0136354
FB.Adventitial	LINC02511	3.22051	3.20114	0.00127961	0.00408264	0.0180777	0.00303607
FB.Adventitial	LINC02550	5.09197	3.45347	3.54369e-07	1.46203e-06	0.0262253	0.00241925
FB.Adventitial	LINC02576	-2.70206	-2.15078	0.00689123	0.0203719	0.00401018	0.0166388
FB.Adventitial	LINC02614	5.32696	1.59895	9.98716e-08	4.23263e-07	0.0379376	0.0130512
FB.Adventitial	LINC02649	-3.61019	-1.69605	0.000305972	0.00103389	0.00986633	0.0267193
FB.Adventitial	LINC02785	-4.8264	-5.76635	1.39026e-06	5.53815e-06	0.000636537	0.0231971
FB.Adventitial	LINC-PINT	-36.1394	-3.41079	5.45746e-286	2.2335e-284	0.0761935	0.23968
FB.Adventitial	LINGO1	-14.1051	-2.07299	3.53455e-45	3.43588e-44	0.0362826	0.101808
FB.Adventitial	LINGO2	-2.84824	-2.75555	0.00439623	0.0132712	0.00318269	0.0164928
FB.Adventitial	LIPA	-24.3082	-2.57597	1.60558e-130	3.33552e-129	0.161426	0.260172
FB.Adventitial	LIPC	4.33779	1.72627	1.43919e-05	5.38982e-05	0.0287078	0.00843181
FB.Adventitial	LIPE-AS1	-11.1448	-1.54464	7.59361e-29	5.77843e-28	0.0366009	0.0885552
FB.Adventitial	LIPG	3.41798	1.16759	0.000630869	0.00207276	0.034182	0.0182875
FB.Adventitial	LIPH	-15.3207	-4.90042	5.56065e-53	6.00279e-52	0.00381922	0.075379
FB.Adventitial	LIPN	-2.52723	-7.79564	0.0114967	0.0329772	6.36537e-05	0.0118791
FB.Adventitial	LLGL2	-23.0383	-4.86299	1.92908e-117	3.65358e-116	0.00642903	0.113968
FB.Adventitial	LMAN1	52.089	2.11252	0	0	0.463717	0.253487
FB.Adventitial	LMAN2	20.2407	1.0717	4.28768e-91	6.74533e-90	0.362381	0.288605
FB.Adventitial	LMCD1	37.4373	1.89909	9.68063e-307	4.26386e-305	0.260471	0.0866202
FB.Adventitial	LMF2	18.8363	1.16281	3.80874e-79	5.35881e-78	0.186951	0.101603
FB.Adventitial	LMNA	26.6468	1.72129	1.94766e-156	4.69905e-155	0.538447	0.450683
FB.Adventitial	LMNB1	-7.05978	-1.82715	1.66764e-12	8.52346e-12	0.0127944	0.0458369
FB.Adventitial	LMNTD1	-2.72353	-4.80601	0.0064589	0.019147	0.0017823	0.0145039
FB.Adventitial	LMO2	-8.19941	-1.09716	2.41574e-16	1.38273e-15	0.0429663	0.0811072
FB.Adventitial	LMO4	37.6278	1.51867	7.5478982452845e-310	3.37684e-308	0.372947	0.210911
FB.Adventitial	LMO7	-26.86	-3.16536	6.44071e-159	1.58534e-157	0.0855506	0.203353
FB.Adventitial	LMOD1	16.2419	1.66491	2.54902e-59	2.96988e-58	0.0970083	0.0207433
FB.Adventitial	LMX1A	5.38519	4.37597	7.23692e-08	3.08469e-07	0.0269255	0.00175823
FB.Adventitial	LNP1	3.89191	1.61219	9.94588e-05	0.000350527	0.0273074	0.00913511
FB.Adventitial	LNX2	-15.693	-2.62096	1.6896e-55	1.88235e-54	0.0212603	0.0943986
FB.Adventitial	LOC100190986	-3.01348	-1.29642	0.00258268	0.00799185	0.00929344	0.0233912
FB.Adventitial	LOC100419583	-2.67238	-2.53541	0.00753164	0.0221499	0.00311903	0.0156069
FB.Adventitial	LOC101927069	-2.817	-7.12226	0.00484752	0.0145729	0.000127307	0.0132972
FB.Adventitial	LOC101929371	-4.07803	-7.58552	4.54196e-05	0.000164112	0.000254615	0.0193175
FB.Adventitial	LOC284454	-4.09027	-2.31073	4.30879e-05	0.000155968	0.00528326	0.0244058
FB.Adventitial	LOC731424	-4.14614	-8.70074	3.38126e-05	0.000123429	0.000318269	0.0196979
FB.Adventitial	LOH12CR1	-3.07448	-3.30551	0.00210868	0.00658606	0.001655	0.0160297
FB.Adventitial	LONRF2	8.44247	1.46638	3.10716e-17	1.82568e-16	0.0642903	0.0249419
FB.Adventitial	LONRF3	-12.0985	-1.17064	1.0762e-33	8.8964e-33	0.0515595	0.108034
FB.Adventitial	LOX	72.222	4.83432	0	0	0.359898	0.0241425
FB.Adventitial	LOXL1	49.0302	4.52591	0	0	0.246213	0.0178667
FB.Adventitial	LOXL1-AS1	2.38103	2.1891	0.0172645	0.0482588	0.014513	0.00338579
FB.Adventitial	LOXL4	6.20468	2.5379	5.48091e-10	2.55608e-09	0.0349459	0.00594339
FB.Adventitial	LPAR1	52.791	2.74955	0	0	0.315532	0.0716493
FB.Adventitial	LPAR2	-3.48861	-1.73999	0.000485546	0.00161254	0.00725652	0.0235622
FB.Adventitial	LPAR3	-3.3154	-4.43122	0.00091511	0.00295566	0.000954806	0.0164524
FB.Adventitial	LPCAT1	-25.1521	-2.74319	1.34159e-139	2.95072e-138	0.0845321	0.196685
FB.Adventitial	LPCAT2	-13.896	-1.08853	6.69619e-44	6.39081e-43	0.0732018	0.137351
FB.Adventitial	LPHN2	-2.95871	-4.95924	0.00308928	0.00948371	0.000636537	0.0144694
FB.Adventitial	LPIN3	8.49501	1.47534	1.97921e-17	1.16877e-16	0.0642903	0.0246882
FB.Adventitial	LPL	-36.9097	-4.72149	3.23023e-298	1.38867e-296	0.0297263	0.199562
FB.Adventitial	LPXN	-37.7387	-3.69448	0	0	0.0316359	0.206009
FB.Adventitial	LRBA	-22.8043	-1.3149	4.15673e-115	7.73089e-114	0.214386	0.310282
FB.Adventitial	LRCH2	8.08469	1.22894	6.23248e-16	3.5224e-15	0.0658816	0.0280894
FB.Adventitial	LRCH4	-7.974	-1.07387	1.53621e-15	8.58256e-15	0.0395926	0.0768586
FB.Adventitial	LRFN3	3.19408	1.68157	0.00140278	0.00445894	0.0220878	0.00716935
FB.Adventitial	LRFN5	23.0777	3.02137	7.75628e-118	1.47309e-116	0.123234	0.0153629
FB.Adventitial	LRG1	-6.24252	-4.7255	4.30583e-10	2.01524e-09	0.001655	0.0308315
FB.Adventitial	LRGUK	-3.27342	-1.94568	0.00106253	0.00341433	0.0100573	0.0253127
FB.Adventitial	LRIG2-DT	2.46586	1.36193	0.0136684	0.0388212	0.0194144	0.00788993
FB.Adventitial	LRIG3	32.9946	2.49543	9.71318e-239	3.36175e-237	0.195863	0.0422897
FB.Adventitial	LRMDA	-38.3026	-3.08326	0	0	0.179376	0.335829
FB.Adventitial	LRMP	-12.1889	-4.49166	3.56249e-34	2.97377e-33	0.00337365	0.0603524
FB.Adventitial	LRP1	101.761	3.73234	0	0	0.701018	0.282477
FB.Adventitial	LRP10	31.8257	1.44715	2.85228e-222	9.32284e-221	0.307384	0.169674
FB.Adventitial	LRP2	-7.55387	-4.43522	4.22519e-14	2.27625e-13	0.00311903	0.038412
FB.Adventitial	LRP2BP	-6.03445	-1.63409	1.59505e-09	7.28521e-09	0.02317	0.0511885
FB.Adventitial	LRP3	19.3269	2.73684	3.19093e-83	4.68484e-82	0.109293	0.0191676
FB.Adventitial	LRP4	-12.1093	-2.769	9.42439e-34	7.8096e-33	0.0403565	0.0949963
FB.Adventitial	LRP5L	-6.34923	-1.60192	2.16391e-10	1.02529e-09	0.0169319	0.0466017
FB.Adventitial	LRP8	-3.42641	-1.54877	0.000611625	0.00201244	0.00897518	0.0249861
FB.Adventitial	LRRC1	-7.40869	-2.03228	1.2755e-13	6.76887e-13	0.0206238	0.0550624
FB.Adventitial	LRRC10B	-2.64188	-5.67025	0.00824478	0.0240933	0.000572884	0.0129206
FB.Adventitial	LRRC16A	-4.58582	-1.36098	4.52214e-06	1.75147e-05	0.0219605	0.0435714
FB.Adventitial	LRRC17	33.4754	4.1798	1.09997e-245	3.894e-244	0.168937	0.012861
FB.Adventitial	LRRC2	3.39968	1.88998	0.000674658	0.00221279	0.0223425	0.0064699
FB.Adventitial	LRRC23	-3.89689	-1.10249	9.74353e-05	0.000343573	0.0743475	0.0914932
FB.Adventitial	LRRC25	-14.3637	-5.04691	8.74454e-47	8.70903e-46	0.00267346	0.0698027
FB.Adventitial	LRRC36	-12.3199	-4.45658	7.07804e-35	5.97124e-34	0.00432845	0.0618551
FB.Adventitial	LRRC37A2	-7.96885	-1.30608	1.60153e-15	8.94461e-15	0.0323361	0.0694452
FB.Adventitial	LRRC37A3	-10.497	-1.22363	8.91374e-26	6.3533e-25	0.0462126	0.0950251
FB.Adventitial	LRRC37A4P	-4.6825	-2.68789	2.83394e-06	1.10984e-05	0.00483768	0.0267155
FB.Adventitial	LRRC42	13.9647	1.53965	2.56135e-44	2.4583e-43	0.107129	0.0424204
FB.Adventitial	LRRC46	-4.29969	-5.48997	1.71033e-05	6.37513e-05	0.00152769	0.0216156
FB.Adventitial	LRRC58	17.0054	1.03238	7.49337e-65	9.24561e-64	0.185105	0.108147
FB.Adventitial	LRRC59	17.1125	1.11207	1.19844e-65	1.48784e-64	0.215341	0.141066
FB.Adventitial	LRRC63	-3.22538	-2.77503	0.00125806	0.00401689	0.00299173	0.0180684
FB.Adventitial	LRRC71	-2.61742	-4.6352	0.00885984	0.0257538	0.000891152	0.0131243
FB.Adventitial	LRRC75A-AS1	-10.1097	-2.33791	5.00519e-24	3.44711e-23	0.0241884	0.0713188
FB.Adventitial	LRRC75B	7.90723	2.47127	2.63179e-15	1.45958e-14	0.0460853	0.00917354
FB.Adventitial	LRRC8B	-13.3607	-1.81354	1.02545e-40	9.35971e-40	0.0287715	0.0911089
FB.Adventitial	LRRC8C	-17.6878	-2.59544	5.20968e-70	6.76069e-69	0.0192871	0.101883
FB.Adventitial	LRRC8D	-6.98289	-1.54115	2.89163e-12	1.46651e-11	0.0215786	0.0541573
FB.Adventitial	LRRC9	-3.15323	-2.38685	0.00161474	0.00510319	0.00388288	0.0186219
FB.Adventitial	LRRFIP1	-91.6029	-4.14594	0	0	0.227244	0.600678
FB.Adventitial	LRRIQ1	-7.03742	-4.9473	1.95827e-12	9.98181e-12	0.00751114	0.0402452
FB.Adventitial	LRRK2	-18.116	-3.43907	2.38292e-73	3.19576e-72	0.14564	0.216937
FB.Adventitial	LRRN2	4.88929	2.20686	1.012e-06	4.06219e-06	0.0292171	0.0063719
FB.Adventitial	LRRN4CL	48.8252	6.89629	0	0	0.231891	0.0039392
FB.Adventitial	LSAMP	80.3669	1.59378	0	0	0.577403	0.197537
FB.Adventitial	LSMD1	-3.57054	-4.77103	0.00035625	0.00119595	0.000636537	0.0173306
FB.Adventitial	LSMEM1	5.51787	1.19629	3.43126e-08	1.48389e-07	0.050732	0.025036
FB.Adventitial	LSR	-9.7997	-1.66597	1.12922e-22	7.57054e-22	0.0321451	0.077731
FB.Adventitial	LST1	-51.1066	-6.75247	0	0	0.0150859	0.252324
FB.Adventitial	LTA4H	-49.6997	-3.97871	0	0	0.121833	0.336264
FB.Adventitial	LTB	-6.92022	-3.63915	4.50931e-12	2.26903e-11	0.00369192	0.0360812
FB.Adventitial	LTB4R	-4.35663	-1.11083	1.32079e-05	4.95729e-05	0.019478	0.0398186
FB.Adventitial	LTBP1	91.8826	3.72849	0	0	0.496181	0.072929
FB.Adventitial	LTBP2	60.7795	3.61903	0	0	0.325907	0.0430718
FB.Adventitial	LTBP3	59.6914	2.56927	0	0	0.381095	0.11303
FB.Adventitial	LTBP4	81.3289	4.5343	0	0	0.439529	0.0738879
FB.Adventitial	LTC4S	11.3874	1.30611	4.83395e-30	3.73514e-29	0.0992998	0.0466632
FB.Adventitial	LUCAT1	-10.1698	-2.08268	2.70357e-24	1.87256e-23	0.0178867	0.0653466
FB.Adventitial	LUM	144.686	21.5246	0	0	0.726735	0.0675448
FB.Adventitial	LURAP1	2.5948	1.22624	0.00946459	0.0274159	0.021324	0.00921197
FB.Adventitial	LVRN	13.9723	5.68576	2.30137e-44	2.2119e-43	0.067091	0.0017909
FB.Adventitial	LXN	67.0203	4.04482	0	0	0.377212	0.0728714
FB.Adventitial	LY75	-6.14999	-2.59612	7.74893e-10	3.59169e-09	0.00611076	0.0348571
FB.Adventitial	LY75-CD302	-2.74122	-2.52942	0.00612123	0.0181919	0.00216423	0.0149843
FB.Adventitial	LY86	-33.9907	-6.58091	3.05808e-253	1.12342e-251	0.00477403	0.163423
FB.Adventitial	LY9	-2.70903	-4.03784	0.00674793	0.0199708	0.000954806	0.01362
FB.Adventitial	LY96	-22.8084	-1.91279	3.78548e-115	7.04811e-114	0.130108	0.227219
FB.Adventitial	LYAR	-13.4129	-1.70025	5.08019e-41	4.64937e-40	0.0975175	0.156628
FB.Adventitial	LYL1	-14.6166	-3.23356	2.20159e-48	2.24512e-47	0.0100573	0.0783133
FB.Adventitial	LYN	-70.7895	-4.6909	0	0	0.0467855	0.370756
FB.Adventitial	LYNX1	4.44302	1.87315	8.8703e-06	3.36558e-05	0.0280076	0.00725005
FB.Adventitial	LYPD6B	-2.5299	-3.16748	0.0114095	0.0327435	0.00171865	0.0135451
FB.Adventitial	LYPLA1	-20.1292	-1.15051	4.09191e-90	6.37265e-89	0.131063	0.222221
FB.Adventitial	LYRM9	7.55306	1.39002	4.25138e-14	2.28999e-13	0.0586251	0.0233816
FB.Adventitial	LYSMD1	2.66351	1.60278	0.00773301	0.0226873	0.0185869	0.00614323
FB.Adventitial	LYVE1	-6.15008	-4.27699	7.7444e-10	3.59008e-09	0.00286442	0.031602
FB.Adventitial	LYZ	-57.945	-14.0685	0	0	0.0365372	0.301628
FB.Adventitial	LZTS2	22.4583	2.00699	1.06108e-111	1.93855e-110	0.149013	0.0449184
FB.Adventitial	M6PR	-14.172	-1.11616	1.36519e-45	1.33584e-44	0.192298	0.249742
FB.Adventitial	MACC1	-33.8157	-6.27327	1.15904e-250	4.2035e-249	0.00553787	0.163315
FB.Adventitial	MACROD2	-24.4401	-4.36426	6.41244e-132	1.34444e-130	0.0803947	0.188628
FB.Adventitial	MAF	35.585	1.50291	2.39301e-277	9.50818e-276	0.299873	0.137157
FB.Adventitial	MAFF	16.2945	1.31967	1.07982e-59	1.26458e-58	0.239083	0.171939
FB.Adventitial	MAFG	15.1569	1.10279	6.82558e-52	7.25798e-51	0.152896	0.083563
FB.Adventitial	MAFG-DT	3.02728	2.03163	0.00246762	0.00765736	0.0189052	0.00475394
FB.Adventitial	MAGED1	28.1717	1.40746	1.29929e-174	3.48497e-173	0.242457	0.11412
FB.Adventitial	MAGED2	33.827	1.91484	7.90534e-251	2.87314e-249	0.280777	0.132582
FB.Adventitial	MAGEF1	23.1907	1.75897	5.65378e-119	1.08161e-117	0.164354	0.0570262
FB.Adventitial	MAGEH1	31.2504	2.41252	2.20229e-214	7.01665e-213	0.195353	0.0515209
FB.Adventitial	MAGI1	-24.407	-2.75465	1.44021e-131	3.00662e-130	0.12788	0.230476
FB.Adventitial	MAGI1-AS1	-3.33159	-2.14289	0.000863508	0.00279668	0.00598345	0.0215407
FB.Adventitial	MAGI2	42.4607	1.93244	0	0	0.335837	0.140514
FB.Adventitial	MAGI2-AS3	7.74931	2.00985	9.23959e-15	5.05597e-14	0.049268	0.0130589
FB.Adventitial	MAGI3	-2.58446	-1.41716	0.00975308	0.0282084	0.202737	0.203559
FB.Adventitial	MAL	13.7062	3.08085	9.32591e-43	8.75597e-42	0.0729472	0.00891028
FB.Adventitial	MAL2	-19.8344	-4.80368	1.50269e-87	2.29415e-86	0.00579249	0.098382
FB.Adventitial	MALAT1	16.3647	33.2042	3.41885e-60	4.02876e-59	0.998154	0.991862
FB.Adventitial	MALL	-14.1834	-3.16526	1.16146e-45	1.13813e-44	0.0302992	0.0954959
FB.Adventitial	MALT1	-15.7256	-1.32809	1.01047e-55	1.13093e-54	0.0926798	0.16398
FB.Adventitial	MAMDC2	55.6617	2.36248	0	0	0.359262	0.103282
FB.Adventitial	MAMDC2-AS1	6.92916	1.18413	4.23358e-12	2.13375e-11	0.0660089	0.0337945
FB.Adventitial	MAML3	-21.3408	-1.1564	4.74467e-101	8.0513e-100	0.1683	0.262622
FB.Adventitial	MAMSTR	2.49649	1.6905	0.0125427	0.0358269	0.0169955	0.00533426
FB.Adventitial	MAN1B1	18.182	1.08192	7.17015e-74	9.66156e-73	0.182368	0.0996176
FB.Adventitial	MAN1C1	33.3751	2.0992	3.14536e-244	1.10317e-242	0.213431	0.0585788
FB.Adventitial	MAN2B1	-14.5507	-2.60464	5.78435e-48	5.85842e-47	0.0296626	0.096937
FB.Adventitial	MANBA	-30.6329	-2.00055	4.4698e-206	1.38276e-204	0.161999	0.292339
FB.Adventitial	MANBAL	16.4295	1.26029	1.17651e-60	1.39265e-59	0.148568	0.0735305
FB.Adventitial	MANF	15.6586	1.0402	2.90286e-55	3.22665e-54	0.265245	0.200233
FB.Adventitial	MAOA	31.3511	1.13174	9.38908e-216	2.99984e-214	0.28536	0.140312
FB.Adventitial	MAOB	12.6955	1.57738	6.26433e-37	5.42023e-36	0.0849141	0.0254011
FB.Adventitial	MAP1A	34.5868	3.39457	3.99575e-262	1.51019e-260	0.180904	0.0193463
FB.Adventitial	MAP1B	48.2866	2.90568	0	0	0.271292	0.0462078
FB.Adventitial	MAP1LC3A	25.3904	1.30358	3.21925e-142	7.18242e-141	0.226544	0.110813
FB.Adventitial	MAP1LC3B2	-4.13461	-1.38142	3.55559e-05	0.000129543	0.0143857	0.0337542
FB.Adventitial	MAP2	-8.24197	-1.74937	1.694e-16	9.74191e-16	0.0339274	0.072072
FB.Adventitial	MAP2K1	-41.8565	-2.69968	0	0	0.131254	0.314909
FB.Adventitial	MAP2K2	23.7405	1.10426	1.37686e-124	2.76434e-123	0.278549	0.175954
FB.Adventitial	MAP3K1	-21.0953	-1.56223	8.77578e-99	1.46153e-97	0.0702737	0.167837
FB.Adventitial	MAP3K11	-16.5799	-1.64189	9.74296e-62	1.16502e-60	0.0472947	0.124536
FB.Adventitial	MAP3K12	16.007	1.89218	1.14231e-57	1.30723e-56	0.106684	0.0320459
FB.Adventitial	MAP3K19	-5.4227	-3.60325	5.87067e-08	2.51397e-07	0.00420115	0.0295133
FB.Adventitial	MAP3K20	37.334	1.30221	4.60697e-305	2.01354e-303	0.32788	0.154793
FB.Adventitial	MAP3K20-AS1	4.0588	1.06337	4.93262e-05	0.000177888	0.0369192	0.0179512
FB.Adventitial	MAP3K21	-4.60459	-3.30973	4.13269e-06	1.60464e-05	0.00254615	0.0240733
FB.Adventitial	MAP3K7CL	-6.21409	-1.38691	5.16221e-10	2.40943e-09	0.0248886	0.0538095
FB.Adventitial	MAP3K8	-24.0942	-1.45642	2.87628e-128	5.87509e-127	0.252578	0.34445
FB.Adventitial	MAP3K9	-6.99181	-4.14844	2.71372e-12	1.3773e-11	0.00241884	0.0350973
FB.Adventitial	MAP4	48.5511	1.39824	0	0	0.540038	0.346302
FB.Adventitial	MAP4K1	-5.14287	-3.71986	2.70577e-07	1.12231e-06	0.00222788	0.0262716
FB.Adventitial	MAP4K2	-5.87972	-1.3492	4.10951e-09	1.84776e-08	0.0199873	0.0474741
FB.Adventitial	MAP7	-16.7358	-2.79702	7.191e-63	8.70555e-62	0.0156588	0.0938126
FB.Adventitial	MAP7D3	40.9958	2.5902	0	0	0.24844	0.0595992
FB.Adventitial	MAPK12	5.61887	1.86687	1.92214e-08	8.41179e-08	0.0366009	0.0103515
FB.Adventitial	MAPK13	-13.9638	-2.31597	2.59162e-44	2.48666e-43	0.0210057	0.0861282
FB.Adventitial	MAPK15	-3.64838	-3.78629	0.000263903	0.000896891	0.00292807	0.0199669
FB.Adventitial	MAPK3	15.7025	1.13042	1.45355e-55	1.62309e-54	0.149204	0.0772295
FB.Adventitial	MAPK8IP1	5.31613	1.56957	1.05998e-07	4.49004e-07	0.0369828	0.012127
FB.Adventitial	MAPKAPK3	-19.9188	-2.21563	2.79708e-88	4.30109e-87	0.0380649	0.130612
FB.Adventitial	MARCKSL1	16.6835	1.29372	1.72801e-62	2.08161e-61	0.156843	0.0802886
FB.Adventitial	MARCO	-57.4928	-9.29383	0	0	0.0300446	0.293077
FB.Adventitial	MARK1	12.8689	1.87177	6.73169e-38	5.9208e-37	0.082177	0.0219673
FB.Adventitial	MARVELD1	19.7158	1.33829	1.57827e-86	2.38814e-85	0.164736	0.0735689
FB.Adventitial	MARVELD2	-6.61005	-3.47375	3.84179e-11	1.8678e-10	0.00350095	0.034396
FB.Adventitial	MARVELD3	-3.18911	-2.68577	0.00142712	0.00453209	0.00311903	0.0180262
FB.Adventitial	MASP1	3.04566	2.26024	0.00232173	0.00721976	0.0181413	0.00390654
FB.Adventitial	MAST3	-7.72516	-1.59055	1.11709e-14	6.09812e-14	0.0209421	0.0570396
FB.Adventitial	MATK	-7.40843	-4.62345	1.278e-13	6.78105e-13	0.00216423	0.0367902
FB.Adventitial	MATN2	28.836	3.43996	7.59153e-183	2.12134e-181	0.155124	0.0211314
FB.Adventitial	MATN4	2.69382	2.53241	0.00706386	0.0208569	0.0154679	0.00288042
FB.Adventitial	MATR3	-8.00586	-2.20918	1.18631e-15	6.65608e-15	0.0137492	0.0510847
FB.Adventitial	MB21D1	-2.85543	-2.02112	0.00429783	0.0129845	0.00515595	0.0185431
FB.Adventitial	MBLAC2	3.42682	1.27312	0.000610687	0.00200955	0.0283259	0.0123422
FB.Adventitial	MBNL1	-23.7711	-1.23759	6.6526e-125	1.33723e-123	0.610376	0.664324
FB.Adventitial	MBNL2	38.0952	1.01538	0	0	0.465054	0.299545
FB.Adventitial	MBP	-28.9694	-1.1895	1.59832e-184	4.51062e-183	0.159134	0.293023
FB.Adventitial	MCAM	-6.24433	-3.05045	4.25607e-10	1.9925e-09	0.0077021	0.0368114
FB.Adventitial	MCC	23.622	1.21474	2.29049e-123	4.54246e-122	0.192616	0.0816779
FB.Adventitial	MCEE	19.37	1.37354	1.38177e-83	2.03921e-82	0.160917	0.0716166
FB.Adventitial	MCEMP1	-38.3871	-8.11904	0	0	0.0110121	0.189162
FB.Adventitial	MCF2L	-8.32688	-3.49802	8.30034e-17	4.814e-16	0.00496499	0.0438693
FB.Adventitial	MCF2L2	-29.9834	-4.84834	1.61489e-197	4.82077e-196	0.0253978	0.163556
FB.Adventitial	MCFD2	23.294	1.01745	5.1002e-120	9.84547e-119	0.269319	0.166121
FB.Adventitial	MCM5	-6.77547	-1.28441	1.24001e-11	6.14256e-11	0.0273711	0.0589747
FB.Adventitial	MCOLN1	-20.469	-1.86379	4.06799e-93	6.49563e-92	0.0852323	0.177241
FB.Adventitial	MCRIP1	20.2804	1.18774	1.9175e-91	3.02917e-90	0.191279	0.0977998
FB.Adventitial	MCRIP2	-6.42502	-1.03202	1.31849e-10	6.28917e-10	0.0432845	0.0729021
FB.Adventitial	MCTP1	-47.9702	-5.47833	0	0	0.00802037	0.231865
FB.Adventitial	MCU	-18.0475	-1.4654	8.25679e-73	1.10255e-71	0.115532	0.195696
FB.Adventitial	MDFI	9.9446	2.2963	2.66248e-23	1.80702e-22	0.0589433	0.0124825
FB.Adventitial	MDK	26.8471	2.69885	9.1246e-159	2.24273e-157	0.192425	0.070481
FB.Adventitial	ME2	-16.4521	-1.17989	8.10452e-61	9.60679e-60	0.0970083	0.172877
FB.Adventitial	MECOM	-32.3235	-3.29696	3.27199e-229	1.09573e-227	0.104392	0.247478
FB.Adventitial	MEDAG	63.8618	6.41595	0	0	0.305856	0.0079668
FB.Adventitial	MEF2BNB	-2.88311	-3.1724	0.00393764	0.0119429	0.00197327	0.0154494
FB.Adventitial	MEF2C	-32.3184	-2.22382	3.85446e-229	1.28952e-227	0.0846595	0.231777
FB.Adventitial	MEFV	-4.12307	-4.91254	3.7386e-05	0.000136022	0.000700191	0.0199785
FB.Adventitial	MEG3	111.081	7.57102	0	0	0.546022	0.0314214
FB.Adventitial	MEG8	47.2594	4.14706	0	0	0.237619	0.0168521
FB.Adventitial	MEGF6	8.24547	1.14388	1.64518e-16	9.46596e-16	0.0804583	0.0424031
FB.Adventitial	MEGF9	-26.7821	-2.20862	5.22949e-158	1.27982e-156	0.0805856	0.202734
FB.Adventitial	MEI1	-5.19643	-2.30971	2.03149e-07	8.47783e-07	0.00693826	0.0312273
FB.Adventitial	MEIS1	79.8038	2.93511	0	0	0.465181	0.0929325
FB.Adventitial	MEIS1-AS2	10.74	2.43621	6.60458e-27	4.82755e-26	0.0614895	0.0112719
FB.Adventitial	MEIS2	35.7433	1.04392	8.40411e-280	3.37064e-278	0.29408	0.124194
FB.Adventitial	MEIS3	21.5625	3.59804	4.03764e-103	6.95188e-102	0.110567	0.00978459
FB.Adventitial	MELK	-2.92782	-1.93106	0.00341352	0.010434	0.00572884	0.0194155
FB.Adventitial	MELTF	7.54361	2.07186	4.57148e-14	2.45931e-13	0.045958	0.0106916
FB.Adventitial	MELTF-AS1	2.8074	1.63092	0.00499435	0.0149918	0.019478	0.00635268
FB.Adventitial	MEMO1	-11.5501	-1.52331	7.37713e-31	5.78679e-30	0.0390834	0.0927845
FB.Adventitial	MEOX2	39.4677	3.10802	0	0	0.206302	0.0215638
FB.Adventitial	MERTK	-19.5494	-2.94421	4.17361e-85	6.22681e-84	0.0250796	0.115886
FB.Adventitial	MESD	34.8002	1.86582	2.41688e-265	9.26816e-264	0.276894	0.121306
FB.Adventitial	MESDC1	-6.31692	-1.33946	2.66821e-10	1.25934e-09	0.0204328	0.0502066
FB.Adventitial	MEST	24.2523	2.91151	6.25866e-130	1.29233e-128	0.13781	0.025086
FB.Adventitial	MET	-19.688	-4.06706	2.73425e-86	4.12814e-85	0.0103756	0.102133
FB.Adventitial	METAP1D	6.73525	1.3663	1.63645e-11	8.06656e-11	0.0524507	0.0210507
FB.Adventitial	METRN	19.0924	1.33213	2.91878e-81	4.19672e-80	0.143094	0.053896
FB.Adventitial	METRNL	20.4725	1.68604	3.78449e-93	6.04579e-92	0.241311	0.156477
FB.Adventitial	METTL24	6.83153	2.2458	8.4012e-12	4.1915e-11	0.0406111	0.00867009
FB.Adventitial	METTL26	20.5258	1.13546	1.2667e-93	2.03406e-92	0.202864	0.108611
FB.Adventitial	METTL7A	62.6053	2.46551	0	0	0.436665	0.163861
FB.Adventitial	MEX3B	3.08624	1.55936	0.00202707	0.00634396	0.0220878	0.00766319
FB.Adventitial	MEX3C	7.69003	1.0229	1.47106e-14	8.01373e-14	0.0761299	0.040349
FB.Adventitial	MEX3D	9.79256	1.92356	1.21186e-22	8.11503e-22	0.0642903	0.0185777
FB.Adventitial	MFAP2	48.4086	4.24922	0	0	0.24163	0.015678
FB.Adventitial	MFAP4	99.0027	6.59782	0	0	0.492998	0.0339213
FB.Adventitial	MFAP5	74.9437	12.4232	0	0	0.360407	0.0131339
FB.Adventitial	MFGE8	82.1252	4.29656	0	0	0.477594	0.116721
FB.Adventitial	MFNG	-16.4964	-5.88214	3.89529e-61	4.63182e-60	0.001655	0.0787879
FB.Adventitial	MFSD1	-15.3449	-1.18851	3.83105e-53	4.14749e-52	0.225271	0.281121
FB.Adventitial	MFSD13A	-8.03988	-1.88258	8.99293e-16	5.06239e-15	0.01655	0.0541131
FB.Adventitial	MFSD2A	-17.5675	-3.34913	4.37111e-69	5.61898e-68	0.0185232	0.100196
FB.Adventitial	MFSD4A	-2.38613	-2.28882	0.0170268	0.0476335	0.00292807	0.0140831
FB.Adventitial	MFSD4B	18.9449	2.05408	4.86223e-80	6.89224e-79	0.158625	0.0725466
FB.Adventitial	MFSD6	-18.3225	-2.47169	5.47023e-75	7.41789e-74	0.0232973	0.108774
FB.Adventitial	MFSD7	-4.94272	-2.31234	7.70405e-07	3.11405e-06	0.00744749	0.0306297
FB.Adventitial	MGARP	5.24774	4.15193	1.5398e-07	6.46786e-07	0.0261617	0.00163333
FB.Adventitial	MGAT2	12.4441	1.00857	1.50545e-35	1.27859e-34	0.12909	0.0717915
FB.Adventitial	MGAT3	-8.68727	-5.33009	3.71261e-18	2.23853e-17	0.00127307	0.0418804
FB.Adventitial	MGAT4A	-39.4721	-4.10964	0	0	0.017823	0.201704
FB.Adventitial	MGAT5	-33.8184	-2.18068	1.05766e-250	3.83991e-249	0.10853	0.260233
FB.Adventitial	MGEA5	-10.5018	-1.84282	8.4747e-26	6.0467e-25	0.0222788	0.0719048
FB.Adventitial	MGP	125.825	52.7673	0	0	0.677912	0.145086
FB.Adventitial	MGST1	50.399	3.1237	0	0	0.527116	0.329657
FB.Adventitial	MGST2	-37.9579	-2.39359	0	0	0.1345	0.300851
FB.Adventitial	MIA3	35.0858	1.554	1.10851e-269	4.28946e-268	0.311712	0.157979
FB.Adventitial	MIAT	-3.44988	-1.77147	0.000560843	0.00185232	0.00846595	0.0245749
FB.Adventitial	MICAL2	-14.2206	-1.65515	6.8234e-46	6.70365e-45	0.0746658	0.139196
FB.Adventitial	MICALCL	-2.93805	-6.47686	0.00330287	0.0101103	0.000190961	0.0139275
FB.Adventitial	MICALL2	14.4459	1.2478	2.65914e-47	2.67254e-46	0.119414	0.0521301
FB.Adventitial	MICB	-4.99732	-1.69904	5.81342e-07	2.36611e-06	0.0110757	0.0344498
FB.Adventitial	MICOS10	2.82991	1.89482	0.00465612	0.0140259	0.018014	0.00478277
FB.Adventitial	MICU3	26.401	1.87619	1.33326e-153	3.163e-152	0.174729	0.0515747
FB.Adventitial	MID1	18.956	1.15382	3.93971e-80	5.5962e-79	0.18746	0.0992218
FB.Adventitial	MIIP	-10.3536	-1.25205	4.03209e-25	2.84063e-24	0.0547422	0.102677
FB.Adventitial	MINCR	6.79124	1.53724	1.11178e-11	5.51938e-11	0.0495863	0.0179109
FB.Adventitial	MINDY1	5.48904	1.67501	4.04116e-08	1.74213e-07	0.0380013	0.012348
FB.Adventitial	MINDY2	20.9426	1.17311	2.18971e-97	3.61498e-96	0.202737	0.10648
FB.Adventitial	MINDY4	7.0754	1.95799	1.49018e-12	7.63248e-12	0.0446849	0.0115985
FB.Adventitial	MINK1	-14.6733	-1.29495	9.55809e-49	9.79102e-48	0.0739656	0.141452
FB.Adventitial	MINOS1-NBL1	3.63173	3.39195	0.000281525	0.000953928	0.0205602	0.00361254
FB.Adventitial	MIR100HG	34.1021	3.53815	6.87104e-255	2.53782e-253	0.185296	0.0269384
FB.Adventitial	MIR1244-2	-17.3971	-2.95293	8.68348e-68	1.1013e-66	0.0222788	0.10318
FB.Adventitial	MIR155HG	-13.4815	-3.39704	2.01019e-41	1.84915e-40	0.0117123	0.0745681
FB.Adventitial	MIR181A1HG	-26.2842	-3.24278	2.90648e-152	6.82874e-151	0.0255251	0.147493
FB.Adventitial	MIR181A2HG	-6.53298	-2.49551	6.44721e-11	3.11144e-10	0.00865691	0.0391557
FB.Adventitial	MIR193BHG	5.49351	1.99419	3.94032e-08	1.69951e-07	0.0346276	0.00895448
FB.Adventitial	MIR23AHG	-7.3798	-2.13982	1.58532e-13	8.38689e-13	0.0085296	0.0430488
FB.Adventitial	MIR24-2	-3.33455	-3.52816	0.000854381	0.00276975	0.00146404	0.0170558
FB.Adventitial	MIR29A	-9.56024	-2.7906	1.17481e-21	7.71088e-21	0.00725652	0.0519744
FB.Adventitial	MIR3945HG	-19.3597	-7.57187	1.68918e-83	2.48859e-82	0.00133673	0.0917949
FB.Adventitial	MIR4300HG	-10.4662	-1.79853	1.23518e-25	8.79094e-25	0.0214513	0.0703561
FB.Adventitial	MIR4435-1HG	-2.43111	-2.15194	0.0150528	0.0424701	0.00235519	0.0137276
FB.Adventitial	MIR4713HG	2.70573	1.51988	0.00681545	0.0201549	0.0201146	0.00747295
FB.Adventitial	MIR497HG	9.67565	3.51767	3.82644e-22	2.53148e-21	0.0497772	0.0045714
FB.Adventitial	MIR646HG	-3.51134	-1.01574	0.00044586	0.0014845	0.0236155	0.0399666
FB.Adventitial	MIR99AHG	58.4939	2.90414	0	0	0.380395	0.112285
FB.Adventitial	MIS18BP1	-15.4492	-1.01031	7.64237e-54	8.33716e-53	0.18536	0.250783
FB.Adventitial	MISP	-3.59037	-3.36128	0.000330206	0.00111203	0.00229153	0.0190715
FB.Adventitial	MKRN3	-6.70231	-3.00197	2.05156e-11	1.00836e-10	0.0059198	0.0372187
FB.Adventitial	MLEC	24.3454	1.12287	6.48698e-131	1.35093e-129	0.303055	0.199439
FB.Adventitial	MLH3	19.1246	1.20132	1.57466e-81	2.27176e-80	0.182495	0.0952768
FB.Adventitial	MLKL	-15.1576	-1.96568	6.74617e-52	7.17577e-51	0.034373	0.104988
FB.Adventitial	MLLT11	7.47752	1.93038	7.57399e-14	4.04456e-13	0.0521961	0.0173959
FB.Adventitial	MLLT4	-11.0609	-2.75844	1.9408e-28	1.46607e-27	0.0133036	0.0651678
FB.Adventitial	MLPH	-40.9628	-5.9512	0	0	0.00827498	0.199128
FB.Adventitial	MLTK	-3.64929	-4.62518	0.000262961	0.000893869	0.000827498	0.0178878
FB.Adventitial	MLXIPL	9.48606	2.50183	2.39928e-21	1.56483e-20	0.0570337	0.0128072
FB.Adventitial	MME	-15.5621	-2.68245	1.31773e-54	1.45522e-53	0.0359644	0.107333
FB.Adventitial	MMP11	3.38167	1.90673	0.000720478	0.0023565	0.019478	0.00367018
FB.Adventitial	MMP14	73.8476	3.13678	0	0	0.448186	0.117782
FB.Adventitial	MMP15	-2.97112	-1.93235	0.00296719	0.00912287	0.00560153	0.0194885
FB.Adventitial	MMP16	10.9521	2.98637	6.49597e-28	4.85326e-27	0.0587524	0.00757288
FB.Adventitial	MMP17	4.63371	1.85787	3.59163e-06	1.39966e-05	0.0301082	0.00845103
FB.Adventitial	MMP19	-6.36607	-1.38505	1.93936e-10	9.20048e-10	0.192871	0.209687
FB.Adventitial	MMP2	139.972	10.7874	0	0	0.709293	0.0827059
FB.Adventitial	MMP23B	64.8503	4.78215	0	0	0.32457	0.0232547
FB.Adventitial	MMP24-AS1	-9.75268	-1.53188	1.79661e-22	1.19789e-21	0.0402928	0.0860802
FB.Adventitial	MMP28	-12.1557	-3.83058	5.35231e-34	4.45147e-33	0.00553787	0.0623412
FB.Adventitial	MMP2-AS1	-3.38984	-5.68326	0.000699332	0.00229041	0.000381922	0.0162295
FB.Adventitial	MMP7	-3.50034	-2.92939	0.000464668	0.00154516	0.00865691	0.0249938
FB.Adventitial	MMP9	-2.99866	-3.79428	0.00271169	0.00837053	0.00273711	0.0167483
FB.Adventitial	MMRN1	-4.4919	-4.70231	7.05905e-06	2.69908e-05	0.00229153	0.023272
FB.Adventitial	MMRN2	-4.68715	-1.73526	2.77041e-06	1.08546e-05	0.0166773	0.0385004
FB.Adventitial	MN1	20.152	2.89703	2.58577e-90	4.03624e-89	0.110312	0.016243
FB.Adventitial	MNDA	-47.7211	-7.22336	0	0	0.00693826	0.229325
FB.Adventitial	MOB3A	-14.8233	-1.32291	1.03508e-49	1.0719e-48	0.0627626	0.131477
FB.Adventitial	MOB3B	-19.2795	-1.58276	7.98612e-83	1.16697e-81	0.131572	0.214988
FB.Adventitial	MOB4	16.3382	1.10462	5.27489e-60	6.19876e-59	0.164609	0.0895582
FB.Adventitial	MOCS1	9.40828	1.8883	5.04342e-21	3.26625e-20	0.0598345	0.0158644
FB.Adventitial	MOGAT1	-8.1954	-5.67665	2.49763e-16	1.42863e-15	0.00133673	0.0396418
FB.Adventitial	MORC2-AS1	2.64113	1.37632	0.00826296	0.0241423	0.0203055	0.00796103
FB.Adventitial	MORC4	31.0596	2.32045	8.47097e-212	2.67393e-210	0.193189	0.0492881
FB.Adventitial	MORF4L1	22.8196	1.02895	2.92672e-115	5.45516e-114	0.546913	0.481397
FB.Adventitial	MORF4L2	39.8846	1.49526	0	0	0.48084	0.326894
FB.Adventitial	MORN3	-2.68641	-1.81341	0.00722236	0.0212954	0.00725652	0.0198055
FB.Adventitial	MORN5	-4.33887	-6.58749	1.43218e-05	5.36533e-05	0.000891152	0.0211679
FB.Adventitial	MOSMO	17.1221	1.05591	1.0155e-65	1.26164e-64	0.161044	0.0811149
FB.Adventitial	MOXD1	48.4165	3.25992	0	0	0.258243	0.0320824
FB.Adventitial	MPDZ	33.5557	1.67436	7.43196e-247	2.66138e-245	0.248886	0.092552
FB.Adventitial	MPEG1	-17.4497	-6.58132	3.4616e-68	4.41156e-67	0.00133673	0.0828962
FB.Adventitial	MPG	36.8529	1.97958	2.624e-297	1.12522e-295	0.30662	0.149132
FB.Adventitial	MPHOSPH10	20.4583	1.32644	5.06431e-93	8.08274e-92	0.18937	0.0971177
FB.Adventitial	MPHOSPH6	-19.8365	-1.58808	1.44236e-87	2.20303e-86	0.0954169	0.184808
FB.Adventitial	MPHOSPH8	32.3263	1.07984	2.98853e-229	1.00179e-227	0.430426	0.301737
FB.Adventitial	MPP1	-32.7822	-3.1367	1.05769e-235	3.60218e-234	0.0442393	0.194727
FB.Adventitial	MPP2	4.72548	3.33081	2.29567e-06	9.03401e-06	0.0247613	0.00267289
FB.Adventitial	MPP6	11.4045	1.1097	3.97073e-30	3.07301e-29	0.0995544	0.0462885
FB.Adventitial	MPP7	-21.5438	-3.41585	6.05922e-103	1.04115e-101	0.0155315	0.115945
FB.Adventitial	MPV17L	3.40247	1.45818	0.000667807	0.00219159	0.0252069	0.00930805
FB.Adventitial	MPZL1	56.21	2.18483	0	0	0.397772	0.148977
FB.Adventitial	MPZL2	-21.2621	-6.36596	2.54653e-100	4.28921e-99	0.00184596	0.101247
FB.Adventitial	MPZL3	-12.6808	-5.42786	7.55217e-37	6.52461e-36	0.0017823	0.0610615
FB.Adventitial	MRC1	-66.7961	-8.85201	0	0	0.0150223	0.324135
FB.Adventitial	MRC2	82.2273	3.52712	0	0	0.447677	0.0696355
FB.Adventitial	MREG	-7.91873	-2.67276	2.39951e-15	1.33292e-14	0.00808402	0.0451048
FB.Adventitial	MRFAP1	29.8145	1.51284	2.53346e-195	7.51026e-194	0.365181	0.251008
FB.Adventitial	MRGPRF	36.5657	4.27566	1.00496e-292	4.22964e-291	0.181922	0.0111066
FB.Adventitial	MRM3	4.99305	1.34174	5.94339e-07	2.41756e-06	0.0392107	0.015874
FB.Adventitial	MRNIP	16.9395	1.74217	2.30202e-64	2.83009e-63	0.137683	0.0594992
FB.Adventitial	MROH1	-20.7358	-1.78149	1.64753e-95	2.6784e-94	0.0577976	0.153546
FB.Adventitial	MROH6	-3.23865	-1.09119	0.00120097	0.00384218	0.0155315	0.0307046
FB.Adventitial	MRP63	-2.5948	-5.3253	0.00946462	0.0274159	0.000318269	0.0124498
FB.Adventitial	MRPL14	-12.587	-1.0757	2.48922e-36	2.13699e-35	0.196308	0.246508
FB.Adventitial	MRPL38	-7.10578	-1.40925	1.19649e-12	6.14578e-12	0.0252069	0.0583655
FB.Adventitial	MRPL53	-11.2646	-1.64454	1.96323e-29	1.50773e-28	0.0425207	0.0948022
FB.Adventitial	MRPS2	12.3702	1.02867	3.78662e-35	3.20322e-34	0.123106	0.0660748
FB.Adventitial	MRPS30-DT	4.31366	1.79526	1.60573e-05	5.99902e-05	0.0285805	0.0084126
FB.Adventitial	MRPS31P2	-2.4595	-2.80913	0.0139132	0.0394507	0.00197327	0.0134721
FB.Adventitial	MRTO4	12.9467	1.0414	2.4529e-38	2.17086e-37	0.136728	0.0774812
FB.Adventitial	MRVI1	6.1027	1.44892	1.04291e-09	4.81369e-09	0.0434755	0.0149075
FB.Adventitial	MS4A14	-7.90267	-6.74156	2.72997e-15	1.51256e-14	0.000445576	0.0373898
FB.Adventitial	MS4A15	-6.0087	-5.48767	1.87016e-09	8.52233e-09	0.00114577	0.0292289
FB.Adventitial	MS4A4A	-48.8629	-7.38319	0	0	0.00808402	0.235509
FB.Adventitial	MS4A4E	-4.54406	-4.52384	5.51817e-06	2.12541e-05	0.00133673	0.0225764
FB.Adventitial	MS4A6A	-45.5308	-6.81945	0	0	0.00884787	0.220983
FB.Adventitial	MS4A6E	-20.2517	-7.13473	3.43385e-91	5.40709e-90	0.00337365	0.097844
FB.Adventitial	MS4A7	-39.523	-9.13927	0	0	0.0068746	0.190661
FB.Adventitial	MS4A8	-6.2099	-6.48666	5.30199e-10	2.474e-09	0.00120942	0.0302242
FB.Adventitial	MSANTD3	11.6627	1.33083	1.97636e-31	1.56288e-30	0.0956079	0.0414077
FB.Adventitial	MSC	13.5085	3.55216	1.3939e-41	1.28779e-40	0.0695099	0.00638727
FB.Adventitial	MSC-AS1	32.9149	2.66989	1.34618e-237	4.62628e-236	0.185169	0.0312869
FB.Adventitial	MSLN	-7.67505	-2.52753	1.65356e-14	8.99928e-14	0.00846595	0.0443016
FB.Adventitial	MSN	-37.7985	-1.40398	0	0	0.304519	0.456062
FB.Adventitial	MSR1	-62.7731	-8.12163	0	0	0.0173138	0.307521
FB.Adventitial	MSRA	-28.4729	-1.844	2.5398e-178	6.94897e-177	0.0889879	0.219212
FB.Adventitial	MSRB2	31.4195	1.53872	1.09526e-216	3.51256e-215	0.281795	0.143214
FB.Adventitial	MSRB3	39.3289	1.74048	0	0	0.264036	0.0797314
FB.Adventitial	MSX1	12.8043	3.41925	1.55035e-37	1.35485e-36	0.0682368	0.00850483
FB.Adventitial	MSX2	3.99248	3.68914	6.53858e-05	0.000233753	0.0203692	0.00170443
FB.Adventitial	MT1A	29.1382	3.22307	1.17778e-186	3.37125e-185	0.168109	0.0325263
FB.Adventitial	MT1E	50.5591	3.66578	0	0	0.407447	0.188597
FB.Adventitial	MT1G	22.8504	1.57469	1.44711e-115	2.70617e-114	0.159962	0.0540728
FB.Adventitial	MT1L	-6.11559	-3.31289	9.61978e-10	4.44494e-09	0.00611076	0.0346438
FB.Adventitial	MT1M	51.1078	4.07092	0	0	0.318651	0.0832094
FB.Adventitial	MT1X	60.7837	8.67132	0	0	0.459835	0.206011
FB.Adventitial	MT2A	52.2634	17.7317	0	0	0.627371	0.440389
FB.Adventitial	MTATP6P1	-22.363	-3.37306	9.03007e-111	1.63921e-109	0.0332272	0.136761
FB.Adventitial	MT-ATP8	-30.1377	-5.67112	1.55261e-199	4.66343e-198	0.186442	0.30386
FB.Adventitial	MTATP8P1	-24.0006	-3.44423	2.7382e-127	5.57634e-126	0.036028	0.147903
FB.Adventitial	MTCH1	34.157	1.62848	1.05357e-255	3.8956e-254	0.431763	0.308478
FB.Adventitial	MT-CO1	-12.4255	-11.5148	1.90126e-35	1.61314e-34	0.534055	0.636072
FB.Adventitial	MTCO1P12	-25.3116	-9.68872	2.38205e-141	5.29032e-140	0.0372374	0.153577
FB.Adventitial	MTCO1P40	-5.16448	-4.09095	2.41111e-07	1.00204e-06	0.00388288	0.0280145
FB.Adventitial	MT-CO2	-6.73416	-7.69374	1.64877e-11	8.1261e-11	0.554106	0.635645
FB.Adventitial	MTCO2P12	-18.9709	-2.95131	2.96549e-80	4.21938e-79	0.0271165	0.115307
FB.Adventitial	MT-CO3	19.1855	8.11645	4.89093e-82	7.09216e-81	0.512858	0.469466
FB.Adventitial	MT-CYB	7.3663	7.71716	1.75429e-13	9.26068e-13	0.512922	0.576088
FB.Adventitial	MTERF2	10.2271	1.48122	1.49923e-24	1.04477e-23	0.0778485	0.0301781
FB.Adventitial	MTERF4	14.8089	1.04717	1.28367e-49	1.32772e-48	0.160153	0.0922734
FB.Adventitial	MTERFD2	-2.39297	-4.23932	0.0167128	0.0468318	0.000763845	0.0119502
FB.Adventitial	MTFP1	-3.81087	-2.03967	0.000138481	0.00048242	0.00642903	0.0242559
FB.Adventitial	MTFR1L	12.6699	1.11862	8.67907e-37	7.49059e-36	0.120369	0.0620453
FB.Adventitial	MTHFD2L	-11.1093	-1.21931	1.13089e-28	8.57689e-28	0.0593253	0.110786
FB.Adventitial	MTLN	-3.84341	-1.50891	0.000121337	0.000424693	0.0108211	0.0287735
FB.Adventitial	MTM1	-10.8606	-1.00926	1.77484e-27	1.31449e-26	0.0617441	0.112306
FB.Adventitial	MTMR10	-11.8371	-1.17202	2.50895e-32	2.01823e-31	0.0559516	0.110916
FB.Adventitial	MTMR14	-15.5588	-1.24781	1.38688e-54	1.53011e-53	0.0889243	0.159645
FB.Adventitial	MTMR8	-3.15244	-1.27628	0.00161911	0.00511606	0.0123488	0.0270652
FB.Adventitial	MT-ND1	-9.37386	-4.7006	6.99253e-21	4.50884e-20	0.504456	0.556354
FB.Adventitial	MTND1P23	-21.0971	-3.05106	8.45038e-99	1.40803e-97	0.032718	0.130751
FB.Adventitial	MT-ND2	-15.5099	-8.07988	2.97537e-54	3.26362e-53	0.51324	0.576157
FB.Adventitial	MTND2P28	-16.1361	-2.85416	1.42266e-58	1.64462e-57	0.0227244	0.097917
FB.Adventitial	MT-ND4	17.3989	2.35946	8.41216e-68	1.06728e-66	0.487397	0.444828
FB.Adventitial	MT-ND4L	-20.8821	-7.63133	7.78244e-97	1.27984e-95	0.381668	0.436031
FB.Adventitial	MTND4P12	-5.76946	-2.7767	7.95271e-09	3.5366e-08	0.00598345	0.0329644
FB.Adventitial	MT-ND6	-18.1452	-1.89347	1.40132e-73	1.88451e-72	0.219478	0.286722
FB.Adventitial	MT-RNR1	-21.8205	-2.44022	1.48373e-105	2.59527e-104	0.0332909	0.135393
FB.Adventitial	MT-RNR2	-24.409	-4.02298	1.37412e-131	2.87041e-130	0.0371738	0.151755
FB.Adventitial	MTRNR2L12	29.5406	2.7598	8.68111e-192	2.54032e-190	0.324188	0.202454
FB.Adventitial	MTRNR2L2	-2.54696	-2.06485	0.0108666	0.0312645	0.00375557	0.0156646
FB.Adventitial	MTRNR2L8	13.7773	1.72993	3.4909e-43	3.30029e-42	0.218141	0.163454
FB.Adventitial	MTSS2	2.654	1.41636	0.00795434	0.0232865	0.0194144	0.00700217
FB.Adventitial	MT-TA	-7.36481	-2.82798	1.77397e-13	9.36314e-13	0.00661999	0.0410234
FB.Adventitial	MT-TC	-12.028	-2.91808	2.53159e-33	2.07562e-32	0.0111394	0.0672873
FB.Adventitial	MT-TE	-6.06215	-1.83551	1.34317e-09	6.15872e-09	0.0110757	0.0394554
FB.Adventitial	MT-TL1	-2.62896	-1.71624	0.00856464	0.0249489	0.00458307	0.0168828
FB.Adventitial	MT-TP	-6.78967	-2.06674	1.1239e-11	5.57714e-11	0.00802037	0.0398052
FB.Adventitial	MT-TQ	-8.65836	-3.32389	4.78617e-18	2.87871e-17	0.00611076	0.0465883
FB.Adventitial	MT-TV	-5.96627	-2.10175	2.4274e-09	1.10117e-08	0.00916614	0.0370727
FB.Adventitial	MTUS2	-2.47415	-2.325	0.0133554	0.0379892	0.00401018	0.0155704
FB.Adventitial	MTX1P1	-2.63382	-1.70554	0.008443	0.0246198	0.00560153	0.0179166
FB.Adventitial	MUC1	-16.0645	-4.99892	4.52654e-58	5.20804e-57	0.0283896	0.101685
FB.Adventitial	MUC15	-6.50782	-7.05017	7.62506e-11	3.66689e-10	0.000381922	0.0308065
FB.Adventitial	MUC4	-7.47893	-4.93269	7.49286e-14	4.00249e-13	0.00280076	0.0377241
FB.Adventitial	MUC5B	-2.43378	-6.49341	0.0149419	0.0421782	0.000636537	0.0120117
FB.Adventitial	MUM1	25.7485	1.53816	3.35215e-146	7.64914e-145	0.204583	0.0862954
FB.Adventitial	MUSK	6.02281	1.43462	1.71419e-09	7.82097e-09	0.0483768	0.0202667
FB.Adventitial	MUT	12.1573	1.06755	5.2447e-34	4.36516e-33	0.11795	0.0618685
FB.Adventitial	MVB12B	-17.9944	-2.25911	2.1542e-72	2.86311e-71	0.0330999	0.116646
FB.Adventitial	MX1	-13.1457	-1.09739	1.80146e-39	1.61572e-38	0.0926162	0.15224
FB.Adventitial	MXD1	-23.5859	-1.71795	5.38262e-123	1.06438e-121	0.0990452	0.20538
FB.Adventitial	MXD4	21.6638	1.13839	4.50465e-104	7.79929e-103	0.226353	0.129256
FB.Adventitial	MXI1	24.1594	1.37451	5.94323e-129	1.21981e-127	0.211139	0.100943
FB.Adventitial	MXRA5	27.3755	3.14052	5.3685e-165	1.37607e-163	0.142966	0.0149075
FB.Adventitial	MXRA7	64.5409	3.9543	0	0	0.357352	0.0652159
FB.Adventitial	MXRA8	95.7496	5.65244	0	0	0.475175	0.0323706
FB.Adventitial	MYADM	29.9681	1.68141	2.55313e-197	7.6083e-196	0.358498	0.238183
FB.Adventitial	MYB	-4.83108	-4.3886	1.35792e-06	5.41119e-06	0.00140038	0.0239849
FB.Adventitial	MYBL1	-3.36845	-2.28879	0.000755921	0.00246675	0.00521961	0.0209508
FB.Adventitial	MYC	38.5353	3.14779	0	0	0.252642	0.0790973
FB.Adventitial	MYCBP2	45.5324	1.60018	0	0	0.531954	0.357981
FB.Adventitial	MYCBP2-AS1	3.9347	1.21929	8.32996e-05	0.000295348	0.0365372	0.0181933
FB.Adventitial	MYCT1	-6.65876	-4.91265	2.76143e-11	1.35181e-10	0.00140038	0.0325301
FB.Adventitial	MYD88	-16.1719	-1.88184	7.95875e-59	9.21922e-58	0.0510503	0.125607
FB.Adventitial	MYDGF	26.3283	1.67543	9.08905e-153	2.14284e-151	0.397772	0.300646
FB.Adventitial	MYEF2	-5.56593	-1.27831	2.60754e-08	1.13472e-07	0.0220242	0.0479987
FB.Adventitial	MYH10	45.6364	1.85847	0	0	0.299936	0.0865644
FB.Adventitial	MYH14	-18.1351	-4.23005	1.68448e-73	2.26085e-72	0.00751114	0.0921235
FB.Adventitial	MYH9	-32.9431	-1.305	5.31223e-238	1.83299e-236	0.29338	0.426594
FB.Adventitial	MYL12A	-20.9688	-2.24117	1.26341e-97	2.08981e-96	0.418842	0.491495
FB.Adventitial	MYL6	-15.2409	-3.37931	1.89113e-52	2.02865e-51	0.52508	0.588006
FB.Adventitial	MYL6B	24.9778	1.77938	1.06656e-137	2.3278e-136	0.185041	0.070798
FB.Adventitial	MYL9	58.0825	1.9067	0	0	0.382495	0.117338
FB.Adventitial	MYLK	34.0368	1.40719	6.3701e-254	2.34771e-252	0.258943	0.0997252
FB.Adventitial	MYO16-AS1	-6.91744	-4.83608	4.59877e-12	2.31268e-11	0.00216423	0.0344805
FB.Adventitial	MYO1F	-43.9608	-3.84555	0	0	0.0273711	0.231314
FB.Adventitial	MYO1G	-24.4726	-5.02991	2.89213e-132	6.0749e-131	0.00547422	0.119813
FB.Adventitial	MYO5A	-30.5745	-2.46365	2.6692e-205	8.2052e-204	0.0535328	0.194629
FB.Adventitial	MYO5B	-10.8805	-3.03822	1.42814e-27	1.05933e-26	0.0106938	0.0614439
FB.Adventitial	MYO5C	-21.6804	-5.17093	3.14076e-104	5.44616e-103	0.00483768	0.106057
FB.Adventitial	MYO6	-20.9067	-1.38263	4.65268e-97	7.66995e-96	0.171038	0.25889
FB.Adventitial	MYO7A	-2.9199	-3.33492	0.00350141	0.0106902	0.00152769	0.0151803
FB.Adventitial	MYO7B	-4.05938	-3.79656	4.92025e-05	0.000177461	0.00171865	0.0206971
FB.Adventitial	MYO9B	-35.1309	-1.99205	2.27862e-270	8.84745e-269	0.19739	0.342857
FB.Adventitial	MYOC	22.6495	7.87453	1.41013e-113	2.59431e-112	0.107447	0.00163717
FB.Adventitial	MYRF	-3.11567	-1.74993	0.00183529	0.00576814	0.00751114	0.0220595
FB.Adventitial	MYZAP	-2.45666	-2.48059	0.0140237	0.0397473	0.00318269	0.014673
FB.Adventitial	MZB1	-5.30011	-6.48583	1.15735e-07	4.89153e-07	0.00318269	0.0279184
FB.Adventitial	MZT2B	30.6741	1.37063	1.26238e-206	3.92303e-205	0.390006	0.272668
FB.Adventitial	NAA80	3.23249	1.90803	0.00122716	0.00392191	0.0207511	0.00563978
FB.Adventitial	NAALAD2	12.7285	2.80397	4.10875e-37	3.56779e-36	0.0696372	0.010142
FB.Adventitial	NAALADL1	8.07905	1.64242	6.52744e-16	3.68544e-15	0.0570974	0.0194231
FB.Adventitial	NABP2	12.9066	1.28038	4.1309e-38	3.64458e-37	0.113749	0.0542399
FB.Adventitial	NACA	18.813	2.44894	5.90997e-79	8.29463e-78	0.538001	0.513024
FB.Adventitial	NAIP	-19.6602	-1.53205	4.72994e-86	7.12858e-85	0.0743475	0.164705
FB.Adventitial	NAIPP4	-4.21622	-2.48672	2.48427e-05	9.15679e-05	0.00490134	0.0246037
FB.Adventitial	NAMPT	29.698	1.62114	8.15591e-194	2.40522e-192	0.62839	0.506374
FB.Adventitial	NAMPTP1	-12.6013	-1.8671	2.07628e-36	1.78428e-35	0.0169319	0.0759632
FB.Adventitial	NANP	3.65043	1.03192	0.0002618	0.000890186	0.0339274	0.0168848
FB.Adventitial	NAP1L3	6.24098	3.86958	4.34835e-10	2.03486e-09	0.0314449	0.00227129
FB.Adventitial	NAP1L5	11.91	2.75293	1.04976e-32	8.5066e-32	0.0669637	0.0113833
FB.Adventitial	NAPSA	-32.8039	-10.1539	5.17478e-236	1.76767e-234	0.0136219	0.165867
FB.Adventitial	NAPSB	-6.09164	-6.84018	1.11758e-09	5.14994e-09	0.000572884	0.0290463
FB.Adventitial	NAT1	-3.24648	-1.20467	0.0011684	0.0037436	0.0172502	0.0324052
FB.Adventitial	NAT14	10.8069	1.50918	3.19407e-27	2.35538e-26	0.0753024	0.0247459
FB.Adventitial	NAV1	52.0299	2.17777	0	0	0.351178	0.113507
FB.Adventitial	NAV2	37.0218	1.6853	5.09806e-300	2.20556e-298	0.337619	0.169071
FB.Adventitial	NAV3	72.7591	3.90549	0	0	0.391852	0.0541073
FB.Adventitial	NAXE	15.1348	1.16296	9.54641e-52	1.01196e-50	0.13902	0.0687765
FB.Adventitial	NBEA	-8.6298	-1.26003	6.14605e-18	3.67652e-17	0.0618714	0.101547
FB.Adventitial	NBEAL2	-12.7703	-3.14397	2.40195e-37	2.09424e-36	0.0101846	0.0698315
FB.Adventitial	NBL1	111.136	6.86091	0	0	0.555506	0.044636
FB.Adventitial	NBPF10	-5.50314	-1.1648	3.73095e-08	1.61124e-07	0.0283259	0.0539229
FB.Adventitial	NBPF12	-9.44792	-1.08404	3.45622e-21	2.24516e-20	0.0533418	0.0971522
FB.Adventitial	NBPF14	-10.7473	-1.16534	6.10299e-27	4.46475e-26	0.0863781	0.134548
FB.Adventitial	NBPF19	-9.79422	-1.13387	1.19211e-22	7.9843e-22	0.0874602	0.130979
FB.Adventitial	NBPF25P	-4.6088	-2.20336	4.04992e-06	1.57322e-05	0.00630172	0.0278434
FB.Adventitial	NBPF26	-6.85137	-1.06331	7.31446e-12	3.65949e-11	0.0475493	0.0790511
FB.Adventitial	NCAM2	31.9561	1.68317	4.44109e-224	1.45859e-222	0.201209	0.0513864
FB.Adventitial	NCDN	3.97521	1.01812	7.03165e-05	0.000250723	0.0367282	0.0181895
FB.Adventitial	NCEH1	-43.0625	-3.60462	0	0	0.0468491	0.244144
FB.Adventitial	NCF1	-21.0696	-5.12775	1.51354e-98	2.51698e-97	0.00515595	0.103638
FB.Adventitial	NCF1B	-5.56083	-5.03814	2.68502e-08	1.16784e-07	0.00133673	0.0273246
FB.Adventitial	NCF1C	-7.97988	-5.71375	1.46475e-15	8.18605e-15	0.00127307	0.0385657
FB.Adventitial	NCF2	-46.3813	-7.15916	0	0	0.00541057	0.221752
FB.Adventitial	NCF4	-28.3401	-6.38169	1.10964e-176	3.01186e-175	0.00311903	0.135574
FB.Adventitial	NCKAP1	47.8293	1.58373	0	0	0.371483	0.150061
FB.Adventitial	NCKAP1L	-44.067	-6.07646	0	0	0.00585614	0.211591
FB.Adventitial	NCKAP5	-14.374	-4.10497	7.53565e-47	7.52043e-46	0.0399745	0.105352
FB.Adventitial	NCL	22.2676	1.20178	7.61494e-110	1.37282e-108	0.418014	0.341565
FB.Adventitial	NCMAP	-5.02829	-5.05405	4.94883e-07	2.02177e-06	0.000891152	0.0243961
FB.Adventitial	NCOA4	-17.557	-1.08091	5.25408e-69	6.74639e-68	0.14825	0.22616
FB.Adventitial	NCS1	14.5058	1.90809	1.11344e-47	1.12269e-46	0.0921706	0.0243385
FB.Adventitial	NDN	53.6851	3.66813	0	0	0.289561	0.0422532
FB.Adventitial	NDRG1	38.0983	1.5143	0	0	0.348122	0.18079
FB.Adventitial	NDRG2	30.1961	2.13081	2.66842e-200	8.03613e-199	0.19338	0.0532676
FB.Adventitial	NDRG4	-2.42992	-1.50461	0.0151023	0.0426025	0.00814768	0.0195019
FB.Adventitial	NDUFA7	-8.86276	-1.71119	7.80545e-19	4.78073e-18	0.0415659	0.0823274
FB.Adventitial	NDUFAF6	-10.493	-1.00753	9.3039e-26	6.63e-25	0.0726289	0.121031
FB.Adventitial	NDUFAF8	17.5564	1.18701	5.31755e-69	6.82532e-68	0.166391	0.0853231
FB.Adventitial	NDUFB1	-12.8869	-1.01557	5.3343e-38	4.70265e-37	0.322342	0.364359
FB.Adventitial	NDUFC2-KCTD14	-8.32348	-1.73281	8.54181e-17	4.95067e-16	0.0190325	0.0579255
FB.Adventitial	NEAT1	31.3752	3.56117	4.41451e-216	1.41177e-214	0.962317	0.913003
FB.Adventitial	NECAB1	-7.31576	-2.17543	2.55919e-13	1.34348e-12	0.0145767	0.0486194
FB.Adventitial	NECAP2	-15.6935	-1.18735	1.67624e-55	1.86808e-54	0.105856	0.177243
FB.Adventitial	NECTIN3	21.8153	2.01357	1.65987e-105	2.9004e-104	0.139593	0.0376107
FB.Adventitial	NEDD4L	-48.5861	-5.74968	0	0	0.0220242	0.246729
FB.Adventitial	NEDD8-MDP1	-11.1588	-2.11611	6.48764e-29	4.94235e-28	0.0210057	0.0730904
FB.Adventitial	NEDD9	-34.1958	-1.78447	2.79363e-256	1.03519e-254	0.137619	0.292158
FB.Adventitial	NEGR1	80.6878	4.95453	0	0	0.424825	0.0530293
FB.Adventitial	NEK10	-2.67306	-1.57371	0.00751633	0.0221086	0.0341184	0.0463423
FB.Adventitial	NELL2	-4.93081	-3.62312	8.18884e-07	3.30178e-06	0.00337365	0.0264023
FB.Adventitial	NENF	35.7362	1.40627	1.08279e-279	4.33764e-278	0.385678	0.23808
FB.Adventitial	NEO1	17.852	1.07509	2.78709e-71	3.66994e-70	0.162317	0.0789993
FB.Adventitial	NEPRO	10.5079	1.16832	7.94459e-26	5.67202e-25	0.0947804	0.0458427
FB.Adventitial	NETO2	-10.1928	-4.2918	2.13544e-24	1.48328e-23	0.00267346	0.0503257
FB.Adventitial	NEU3	-5.24824	-1.13693	1.53562e-07	6.45111e-07	0.0243157	0.0487942
FB.Adventitial	NEXN	50.3759	2.44502	0	0	0.308848	0.0758344
FB.Adventitial	NEXN-AS1	2.4034	1.61121	0.0162436	0.0455882	0.0169319	0.00569743
FB.Adventitial	NFAM1	-16.2101	-4.84433	4.28137e-59	4.97465e-58	0.00388288	0.0796391
FB.Adventitial	NFASC	10.3952	1.90306	2.60735e-25	1.84413e-24	0.0661999	0.0175977
FB.Adventitial	NFATC3	-26.9443	-1.51724	6.65303e-160	1.64592e-158	0.113813	0.23646
FB.Adventitial	NFATC4	28.0543	3.27292	3.53672e-173	9.45649e-172	0.148504	0.0176015
FB.Adventitial	NFE2L2	30.1223	1.25905	2.4738e-199	7.42378e-198	0.543539	0.450502
FB.Adventitial	NFE2L3	-8.76812	-1.65052	1.81674e-18	1.10341e-17	0.0211967	0.0621222
FB.Adventitial	NFIA	86.9413	3.17124	0	0	0.644876	0.295246
FB.Adventitial	NFIA-AS2	2.75435	3.12489	0.00588093	0.0175144	0.0144494	0.00157184
FB.Adventitial	NFIB	104.681	3.44152	0	0	0.68014	0.222655
FB.Adventitial	NFIC	69.0643	2.62082	0	0	0.569001	0.302565
FB.Adventitial	NFIL3	27.1242	1.30016	5.10301e-162	1.28105e-160	0.281286	0.159355
FB.Adventitial	NFIX	77.0227	3.1121	0	0	0.470083	0.124027
FB.Adventitial	NFKBID	-20.374	-3.15298	2.84649e-92	4.5261e-91	0.0183959	0.113326
FB.Adventitial	NFKBIE	-8.06001	-1.49271	7.62868e-16	4.30222e-15	0.0261617	0.0637766
FB.Adventitial	NFYB	36.9911	2.41106	1.59017e-299	6.84477e-298	0.241884	0.0733729
FB.Adventitial	NGF	11.5548	3.25308	6.98339e-31	5.48045e-30	0.0605347	0.006541
FB.Adventitial	NGF-AS1	2.76362	3.92368	0.00571637	0.0170496	0.0140675	0.00114909
FB.Adventitial	NGFR	3.48467	3.1144	0.000492747	0.0016358	0.0189052	0.00262293
FB.Adventitial	NHP2L1	-3.36669	-4.17728	0.000760775	0.00248187	0.00101846	0.0167579
FB.Adventitial	NHS	19.7901	1.59327	3.62369e-87	5.52484e-86	0.141057	0.0486712
FB.Adventitial	NHSL1	-13.9112	-1.19393	5.41321e-44	5.17503e-43	0.138511	0.198353
FB.Adventitial	NHSL2	23.9352	1.64542	1.31728e-126	2.66829e-125	0.18154	0.0708057
FB.Adventitial	NIBAN1	-3.48465	-1.33909	0.00049279	0.0016358	0.0150859	0.0313311
FB.Adventitial	NID1	70.6352	3.8397	0	0	0.376703	0.0501201
FB.Adventitial	NID2	27.29	3.30474	5.57587e-164	1.42068e-162	0.144112	0.0167214
FB.Adventitial	NIFK	19.4327	1.11575	4.08461e-84	6.04903e-83	0.212222	0.125313
FB.Adventitial	NIPAL2	17.1326	1.40793	8.47725e-66	1.05435e-64	0.135582	0.0559213
FB.Adventitial	NIPAL3	-8.14129	-1.24333	3.91081e-16	2.22243e-15	0.0330363	0.0710594
FB.Adventitial	NIPSNAP1	7.8846	1.03566	3.15534e-15	1.74681e-14	0.073902	0.0372399
FB.Adventitial	NIPSNAP3A	-10.2708	-1.09868	9.53703e-25	6.67201e-24	0.0530236	0.10132
FB.Adventitial	NKAPD1	8.38097	1.11251	5.24926e-17	3.06373e-16	0.0768937	0.0378144
FB.Adventitial	NKD2	15.2367	2.62341	2.01751e-52	2.16286e-51	0.0849777	0.013743
FB.Adventitial	NKG7	-13.9496	-4.51316	3.16179e-44	3.02947e-43	0.00789306	0.0730539
FB.Adventitial	NKILA	2.58267	2.71875	0.00980397	0.0283484	0.014895	0.00282662
FB.Adventitial	NKX2-1	-22.461	-7.6836	9.99652e-112	1.8273e-110	0.00133673	0.106293
FB.Adventitial	NLE1	4.3267	1.49657	1.51362e-05	5.66234e-05	0.0321451	0.0119579
FB.Adventitial	NLGN1	23.3547	2.08457	1.23493e-120	2.39478e-119	0.14825	0.0396803
FB.Adventitial	NLGN2	14.4499	3.08668	2.51185e-47	2.52675e-46	0.077212	0.00972118
FB.Adventitial	NLGN4Y	11.3785	2.09367	5.3528e-30	4.13417e-29	0.0695099	0.0163294
FB.Adventitial	NLK	-17.6076	-1.26453	2.154e-69	2.77625e-68	0.0912158	0.171966
FB.Adventitial	NLN	-6.43287	-1.08782	1.25218e-10	5.98377e-10	0.0299173	0.0600373
FB.Adventitial	NLRC3	-2.69627	-2.26757	0.00701205	0.0207147	0.00401018	0.01661
FB.Adventitial	NLRC4	-13.2094	-4.46562	7.74716e-40	6.99811e-39	0.0034373	0.0651851
FB.Adventitial	NLRC5	-11.1704	-1.18435	5.6932e-29	4.34199e-28	0.0536601	0.105476
FB.Adventitial	NLRP12	-2.84785	-3.32302	0.00440156	0.0132861	0.00152769	0.0148421
FB.Adventitial	NLRP2	-3.36381	-2.84802	0.000768758	0.00250696	0.0026098	0.0183355
FB.Adventitial	NLRP3	-17.6219	-6.03125	1.67407e-69	2.16095e-68	0.00280076	0.0851406
FB.Adventitial	NMB	-3.61057	-1.02951	0.000305521	0.00103247	0.0647358	0.0808439
FB.Adventitial	NME1	14.6345	1.22461	1.6918e-48	1.72732e-47	0.194653	0.131608
FB.Adventitial	NME1-NME2	-13.6652	-1.92013	1.63793e-42	1.53235e-41	0.0273074	0.0911992
FB.Adventitial	NME3	29.5894	1.24291	2.0476e-192	5.99698e-191	0.33711	0.214431
FB.Adventitial	NME4	27.8224	1.75509	2.32184e-170	6.15504e-169	0.209484	0.0824158
FB.Adventitial	NME9	-4.51992	-1.70707	6.18635e-06	2.37499e-05	0.0123488	0.0334333
FB.Adventitial	NMNAT3	7.63107	1.47869	2.32809e-14	1.2624e-13	0.0568428	0.0212371
FB.Adventitial	NMT2	10.4313	1.00425	1.78516e-25	1.26682e-24	0.100191	0.0516343
FB.Adventitial	NNMT	120.054	8.60296	0	0	0.665945	0.142618
FB.Adventitial	NOB1	13.9009	1.14971	6.25255e-44	5.97242e-43	0.131445	0.067516
FB.Adventitial	NOC3L	13.6783	1.16906	1.36938e-42	1.28252e-41	0.130363	0.0675487
FB.Adventitial	NOD2	-6.94183	-4.05822	3.87052e-12	1.95366e-11	0.00222788	0.0346803
FB.Adventitial	NOL4L	-9.7104	-1.65131	2.72258e-22	1.8061e-21	0.0267346	0.0720912
FB.Adventitial	NOMO2	-3.99838	-1.01485	6.37767e-05	0.000228168	0.0190325	0.0377241
FB.Adventitial	NO-NAME.ENSG00000116957	-2.945	-1.94212	0.00322954	0.00989646	0.00439211	0.0181664
FB.Adventitial	NO-NAME.ENSG00000124593	-9.81541	-2.41993	9.66429e-23	6.48554e-22	0.0145767	0.0603736
FB.Adventitial	NO-NAME.ENSG00000125695	-2.92919	-1.32337	0.00339848	0.0103904	0.00878421	0.0224784
FB.Adventitial	NO-NAME.ENSG00000141979	-6.20716	-2.44964	5.39502e-10	2.51706e-09	0.00700191	0.0360216
FB.Adventitial	NO-NAME.ENSG00000144785	-4.17247	-1.4249	3.01319e-05	0.000110395	0.0105665	0.0300993
FB.Adventitial	NO-NAME.ENSG00000167774	-7.0374	-2.83949	1.95853e-12	9.98181e-12	0.00693826	0.0397975
FB.Adventitial	NO-NAME.ENSG00000169253	-2.48956	-1.82832	0.01279	0.0365057	0.00483768	0.0164755
FB.Adventitial	NO-NAME.ENSG00000173366	-6.03446	-3.07572	1.59493e-09	7.28521e-09	0.00464672	0.0328433
FB.Adventitial	NO-NAME.ENSG00000173727	-3.7799	-2.65058	0.000156889	0.000544155	0.00566518	0.0233182
FB.Adventitial	NO-NAME.ENSG00000177738	-2.53823	-1.84064	0.0111416	0.0320061	0.00490134	0.0167695
FB.Adventitial	NO-NAME.ENSG00000180211	-2.68523	-2.0772	0.00724797	0.0213598	0.00369192	0.0162468
FB.Adventitial	NO-NAME.ENSG00000185641	-15.782	-1.75772	4.13945e-56	4.64663e-55	0.0318905	0.10608
FB.Adventitial	NO-NAME.ENSG00000196656	-6.83064	-1.58607	8.45338e-12	4.2163e-11	0.0121579	0.0441421
FB.Adventitial	NO-NAME.ENSG00000196696	-10.2964	-1.76612	7.31327e-25	5.12892e-24	0.0195417	0.0677677
FB.Adventitial	NO-NAME.ENSG00000196826	-3.86296	-2.53	0.000112024	0.000393265	0.00439211	0.0224438
FB.Adventitial	NO-NAME.ENSG00000197099	-2.38943	-2.32452	0.0168745	0.0472378	0.00292807	0.0140985
FB.Adventitial	NO-NAME.ENSG00000197180	-4.81147	-3.98223	1.49825e-06	5.95994e-06	0.0017823	0.0242732
FB.Adventitial	NO-NAME.ENSG00000197332	-8.66284	-1.58439	4.60161e-18	2.76819e-17	0.0166136	0.0572183
FB.Adventitial	NO-NAME.ENSG00000205485	-7.07467	-2.17777	1.49803e-12	7.67046e-12	0.0105029	0.0435541
FB.Adventitial	NO-NAME.ENSG00000212664	-15.2069	-1.46607	3.18428e-52	3.40406e-51	0.0318269	0.103543
FB.Adventitial	NO-NAME.ENSG00000213240	-7.1102	-2.20621	1.15875e-12	5.9573e-12	0.00999363	0.0432236
FB.Adventitial	NO-NAME.ENSG00000213293	-2.66013	-2.33138	0.00781094	0.0229021	0.00311903	0.015557
FB.Adventitial	NO-NAME.ENSG00000213315	-4.44637	-1.36808	8.73354e-06	3.31664e-05	0.0119032	0.0327165
FB.Adventitial	NO-NAME.ENSG00000213598	-8.39462	-1.39604	4.67389e-17	2.73166e-16	0.0202419	0.0596107
FB.Adventitial	NO-NAME.ENSG00000214135	-2.48614	-1.93977	0.0129137	0.0368309	0.00413749	0.0157626
FB.Adventitial	NO-NAME.ENSG00000214719	-2.36785	-1.86837	0.0178918	0.04991	0.00420115	0.0152707
FB.Adventitial	NO-NAME.ENSG00000215154	-2.56692	-2.54126	0.0102607	0.0296163	0.00235519	0.0143579
FB.Adventitial	NO-NAME.ENSG00000215158	-3.58817	-2.12888	0.000333001	0.001121	0.00598345	0.0227455
FB.Adventitial	NO-NAME.ENSG00000215302	-2.98473	-2.34803	0.00283831	0.00874556	0.00356461	0.017517
FB.Adventitial	NO-NAME.ENSG00000215861	-5.78714	-2.91156	7.1593e-09	3.18876e-08	0.00560153	0.0326243
FB.Adventitial	NO-NAME.ENSG00000218175	-11.9753	-1.85116	4.78664e-33	3.90573e-32	0.0208784	0.0768356
FB.Adventitial	NO-NAME.ENSG00000218227	-4.33785	-1.54089	1.43884e-05	5.38909e-05	0.0094844	0.0297919
FB.Adventitial	NO-NAME.ENSG00000218426	-7.62646	-1.91514	2.41281e-14	1.30792e-13	0.0131763	0.0488403
FB.Adventitial	NO-NAME.ENSG00000219023	-4.11521	-1.46686	3.86834e-05	0.000140577	0.00942075	0.0286947
FB.Adventitial	NO-NAME.ENSG00000223583	-2.55576	-1.0568	0.0105956	0.0305313	0.00814768	0.0201207
FB.Adventitial	NO-NAME.ENSG00000223725	-4.34993	-2.98322	1.36182e-05	5.10679e-05	0.00337365	0.0237063
FB.Adventitial	NO-NAME.ENSG00000223804	-2.84266	-1.87968	0.0044739	0.0134973	0.00502864	0.0183202
FB.Adventitial	NO-NAME.ENSG00000225200	-3.33068	-1.58026	0.000866348	0.00280535	0.00661999	0.0222017
FB.Adventitial	NO-NAME.ENSG00000225313	-5.47002	-2.14585	4.49982e-08	1.93471e-07	0.00757479	0.0331489
FB.Adventitial	NO-NAME.ENSG00000225420	-4.91132	-3.50361	9.0466e-07	3.6386e-06	0.00305538	0.0260045
FB.Adventitial	NO-NAME.ENSG00000225616	-3.43014	-1.14037	0.00060328	0.00198652	0.00706556	0.0231337
FB.Adventitial	NO-NAME.ENSG00000226084	-16.6501	-1.57476	3.02021e-62	3.63053e-61	0.0328453	0.111387
FB.Adventitial	NO-NAME.ENSG00000226330	-3.50654	-2.53977	0.00045398	0.00151095	0.00394653	0.020334
FB.Adventitial	NO-NAME.ENSG00000227081	-15.2141	-1.49764	2.85292e-52	3.05174e-51	0.0315722	0.103249
FB.Adventitial	NO-NAME.ENSG00000227161	-7.00208	-2.41399	2.52181e-12	1.28124e-11	0.00808402	0.0408217
FB.Adventitial	NO-NAME.ENSG00000227615	-10.6431	-1.4203	1.87811e-26	1.3588e-25	0.0218969	0.0718856
FB.Adventitial	NO-NAME.ENSG00000228106	-7.50948	-4.143	5.93618e-14	3.18243e-13	0.00324634	0.0383217
FB.Adventitial	NO-NAME.ENSG00000228144	-8.35798	-1.5487	6.38022e-17	3.71301e-16	0.0203055	0.0594685
FB.Adventitial	NO-NAME.ENSG00000228665	-5.18016	-3.84852	2.21694e-07	9.2348e-07	0.00229153	0.0265022
FB.Adventitial	NO-NAME.ENSG00000229180	-11.1719	-2.11159	5.59847e-29	4.2707e-28	0.016168	0.0684345
FB.Adventitial	NO-NAME.ENSG00000230021	-21.9774	-3.22483	4.73647e-107	8.36638e-106	0.0282623	0.130203
FB.Adventitial	NO-NAME.ENSG00000230383	-2.88008	-1.44192	0.00397572	0.012052	0.00668364	0.0201591
FB.Adventitial	NO-NAME.ENSG00000230735	-4.23001	-3.40109	2.33676e-05	8.63271e-05	0.00190961	0.0216906
FB.Adventitial	NO-NAME.ENSG00000230979	-13.7085	-1.50375	9.03022e-43	8.48303e-42	0.0286442	0.0931439
FB.Adventitial	NO-NAME.ENSG00000231918	-3.11135	-3.12531	0.00186232	0.00584714	0.00216423	0.016708
FB.Adventitial	NO-NAME.ENSG00000232295	-2.37193	-2.9372	0.0176956	0.0493949	0.00216423	0.0132492
FB.Adventitial	NO-NAME.ENSG00000232346	-4.6419	-1.29555	3.45223e-06	1.34734e-05	0.0129854	0.0347092
FB.Adventitial	NO-NAME.ENSG00000233836	-10.9489	-1.4617	6.72951e-28	5.02444e-27	0.0222788	0.0736631
FB.Adventitial	NO-NAME.ENSG00000234147	-2.6345	-6.49219	0.0084261	0.0245768	0.000190961	0.0125074
FB.Adventitial	NO-NAME.ENSG00000234261	-5.25605	-4.03635	1.47181e-07	6.18609e-07	0.00229153	0.0268519
FB.Adventitial	NO-NAME.ENSG00000234287	-15.0462	-1.44303	3.65587e-51	3.85143e-50	0.0331636	0.104156
FB.Adventitial	NO-NAME.ENSG00000235419	-8.53365	-3.42103	1.41805e-17	8.40306e-17	0.00566518	0.0455122
FB.Adventitial	NO-NAME.ENSG00000235609	-8.51139	-3.29004	1.71864e-17	1.01631e-16	0.00706556	0.0467939
FB.Adventitial	NO-NAME.ENSG00000235979	-17.3481	-1.97385	2.04039e-67	2.57435e-66	0.0323997	0.113787
FB.Adventitial	NO-NAME.ENSG00000236449	-20.2312	-3.13008	5.20338e-91	8.17834e-90	0.0264799	0.120313
FB.Adventitial	NO-NAME.ENSG00000237214	-5.06159	-1.92823	4.15773e-07	1.70731e-06	0.00878421	0.0324533
FB.Adventitial	NO-NAME.ENSG00000237356	-6.18451	-4.48073	6.22945e-10	2.89923e-09	0.00299173	0.031871
FB.Adventitial	NO-NAME.ENSG00000237513	-4.638	-4.33336	3.51804e-06	1.37192e-05	0.00140038	0.0230818
FB.Adventitial	NO-NAME.ENSG00000239268	-6.07927	-3.55676	1.20733e-09	5.55454e-09	0.00903883	0.0373071
FB.Adventitial	NO-NAME.ENSG00000239665	-4.96925	-3.82887	6.72114e-07	2.72742e-06	0.00235519	0.0255741
FB.Adventitial	NO-NAME.ENSG00000240040	-3.04819	-6.87159	0.00230223	0.00716108	0.00381922	0.0180646
FB.Adventitial	NO-NAME.ENSG00000240376	-2.66721	-1.16967	0.00764832	0.0224562	0.00693826	0.0194231
FB.Adventitial	NO-NAME.ENSG00000240401	-8.32657	-4.92361	8.32158e-17	4.8255e-16	0.00229153	0.0411906
FB.Adventitial	NO-NAME.ENSG00000240963	-2.94377	-2.30918	0.0032424	0.00993466	0.00369192	0.0174535
FB.Adventitial	NO-NAME.ENSG00000241962	-2.80509	-1.10614	0.00503023	0.0150955	0.00840229	0.0215465
FB.Adventitial	NO-NAME.ENSG00000242299	-16.8011	-1.69975	2.3974e-63	2.9158e-62	0.0314449	0.110486
FB.Adventitial	NO-NAME.ENSG00000242687	-2.47692	-2.03486	0.013252	0.0377265	0.00381922	0.0153994
FB.Adventitial	NO-NAME.ENSG00000242814	-3.68247	-2.29077	0.000230985	0.000788634	0.00445576	0.0216733
FB.Adventitial	NO-NAME.ENSG00000243004	-5.88302	-5.44219	4.02858e-09	1.81209e-08	0.00171865	0.0292001
FB.Adventitial	NO-NAME.ENSG00000243155	-3.71375	-3.9482	0.000204207	0.000700859	0.00140038	0.0187602
FB.Adventitial	NO-NAME.ENSG00000243181	-2.48557	-1.18431	0.0129343	0.0368866	0.00910248	0.020726
FB.Adventitial	NO-NAME.ENSG00000244245	-8.35355	-2.11843	6.62414e-17	3.85167e-16	0.014704	0.0537077
FB.Adventitial	NO-NAME.ENSG00000244701	-2.6682	-3.97487	0.00762589	0.0223981	0.000827498	0.013303
FB.Adventitial	NO-NAME.ENSG00000245904	-2.52253	-4.35045	0.0116513	0.0334065	0.000827498	0.0126189
FB.Adventitial	NO-NAME.ENSG00000247925	-5.80079	-2.61493	6.60017e-09	2.9437e-08	0.00585614	0.0329855
FB.Adventitial	NO-NAME.ENSG00000248710	-3.13613	-2.04804	0.00171192	0.0053953	0.00515595	0.019819
FB.Adventitial	NO-NAME.ENSG00000248993	-16.3821	-6.12423	2.56578e-60	3.02769e-59	0.00439211	0.0807729
FB.Adventitial	NO-NAME.ENSG00000249141	-12.0521	-4.35699	1.89067e-33	1.555e-32	0.00541057	0.0616437
FB.Adventitial	NO-NAME.ENSG00000249209	-13.3361	-1.9553	1.42661e-40	1.299e-39	0.0260344	0.0884456
FB.Adventitial	NO-NAME.ENSG00000249240	-8.60271	-2.18871	7.78586e-18	4.63953e-17	0.0113304	0.0515324
FB.Adventitial	NO-NAME.ENSG00000249319	-3.91808	-1.85564	8.92557e-05	0.00031571	0.00706556	0.0253858
FB.Adventitial	NO-NAME.ENSG00000249456	-3.58279	-2.70892	0.000339943	0.00114313	0.00356461	0.0203071
FB.Adventitial	NO-NAME.ENSG00000249492	-3.41295	-2.00165	0.000642634	0.0021108	0.00534691	0.0213044
FB.Adventitial	NO-NAME.ENSG00000249624	-2.87165	-3.33942	0.00408329	0.012366	0.00152769	0.0149536
FB.Adventitial	NO-NAME.ENSG00000249967	-9.39545	-2.6208	5.69764e-21	3.68574e-20	0.00999363	0.0538729
FB.Adventitial	NO-NAME.ENSG00000250264	-2.62798	-2.71885	0.00858939	0.0250146	0.00210057	0.0143887
FB.Adventitial	NO-NAME.ENSG00000250349	-15.1598	-4.14047	6.52781e-52	6.94568e-51	0.00732018	0.0780385
FB.Adventitial	NO-NAME.ENSG00000250644	-22.2311	-7.30077	1.72053e-109	3.09197e-108	0.0252705	0.127117
FB.Adventitial	NO-NAME.ENSG00000250771	-2.71629	-3.43009	0.00660182	0.0195554	0.00216423	0.0148556
FB.Adventitial	NO-NAME.ENSG00000251136	-4.90114	-2.17566	9.52803e-07	3.82817e-06	0.00732018	0.0302319
FB.Adventitial	NO-NAME.ENSG00000251314	-3.01052	-1.87743	0.00260805	0.00806668	0.0050923	0.0191695
FB.Adventitial	NO-NAME.ENSG00000253184	-2.66628	-6.19377	0.00766968	0.0225131	0.000318269	0.0127822
FB.Adventitial	NO-NAME.ENSG00000253496	-3.00547	-4.66543	0.00265172	0.00819654	0.000954806	0.0150016
FB.Adventitial	NO-NAME.ENSG00000253557	-4.61015	-5.23473	4.02376e-06	1.56359e-05	0.00101846	0.0225649
FB.Adventitial	NO-NAME.ENSG00000253736	-15.078	-2.36624	2.26096e-51	2.38633e-50	0.0182686	0.0888146
FB.Adventitial	NO-NAME.ENSG00000253859	-16.4602	-3.99746	7.09217e-61	8.41264e-60	0.0155952	0.0919967
FB.Adventitial	NO-NAME.ENSG00000253982	-2.56771	-1.97598	0.0102373	0.0295537	0.00413749	0.016143
FB.Adventitial	NO-NAME.ENSG00000254281	-2.94311	-4.87773	0.00324929	0.0099543	0.00101846	0.014773
FB.Adventitial	NO-NAME.ENSG00000254536	-2.8418	-1.88859	0.00448598	0.0135326	0.00541057	0.018691
FB.Adventitial	NO-NAME.ENSG00000254673	-2.59919	-2.15571	0.00934449	0.02709	0.00362826	0.0157779
FB.Adventitial	NO-NAME.ENSG00000254692	-6.79137	-2.41859	1.11073e-11	5.51496e-11	0.00833864	0.0400703
FB.Adventitial	NO-NAME.ENSG00000254859	-2.40887	-3.55214	0.0160021	0.0449549	0.00120942	0.0124709
FB.Adventitial	NO-NAME.ENSG00000254929	-3.44978	-2.10104	0.000561053	0.00185284	0.00617441	0.0222863
FB.Adventitial	NO-NAME.ENSG00000255292	-3.34315	-1.67437	0.000828318	0.00268884	0.00725652	0.0228896
FB.Adventitial	NO-NAME.ENSG00000255339	-9.82005	-2.00868	9.2295e-23	6.1962e-22	0.0180777	0.0639592
FB.Adventitial	NO-NAME.ENSG00000255432	-3.954	-1.928	7.68558e-05	0.000273268	0.0059198	0.0244192
FB.Adventitial	NO-NAME.ENSG00000255439	-5.05085	-1.11553	4.39842e-07	1.80376e-06	0.0168046	0.0404873
FB.Adventitial	NO-NAME.ENSG00000255723	-5.44593	-1.66023	5.15367e-08	2.21165e-07	0.0138765	0.0393209
FB.Adventitial	NO-NAME.ENSG00000255730	-4.93455	-1.83746	8.03377e-07	3.24233e-06	0.00961171	0.03268
FB.Adventitial	NO-NAME.ENSG00000255872	-10.9025	-2.05299	1.12189e-27	8.34346e-27	0.0164227	0.0673796
FB.Adventitial	NO-NAME.ENSG00000255968	-3.16968	-2.73908	0.00152604	0.00483273	0.00280076	0.0176188
FB.Adventitial	NO-NAME.ENSG00000256028	-9.01651	-1.96463	1.94183e-19	1.20845e-18	0.0179504	0.0600354
FB.Adventitial	NO-NAME.ENSG00000256206	-9.02249	-1.84885	1.83861e-19	1.14547e-18	0.0160407	0.0582502
FB.Adventitial	NO-NAME.ENSG00000256234	-2.8939	-4.76759	0.00380489	0.0115639	0.000827498	0.0143541
FB.Adventitial	NO-NAME.ENSG00000256591	-4.02121	-1.68916	5.78996e-05	0.000207709	0.00782941	0.0266386
FB.Adventitial	NO-NAME.ENSG00000256646	-8.34885	-1.82086	6.89291e-17	4.0059e-16	0.0162954	0.0553621
FB.Adventitial	NO-NAME.ENSG00000256947	2.59997	2.2798	0.00932319	0.0270338	0.026289	0.0143368
FB.Adventitial	NO-NAME.ENSG00000256948	-6.61969	-7.04291	3.59958e-11	1.75229e-10	0.000763845	0.0316981
FB.Adventitial	NO-NAME.ENSG00000256966	-8.18438	-1.94266	2.73709e-16	1.56325e-15	0.0150859	0.0533579
FB.Adventitial	NO-NAME.ENSG00000257261	-2.45235	-1.36719	0.0141928	0.0401898	0.00674729	0.0182279
FB.Adventitial	NO-NAME.ENSG00000257322	-12.8619	-1.69805	7.37751e-38	6.4838e-37	0.024634	0.0849888
FB.Adventitial	NO-NAME.ENSG00000257379	-4.61457	-1.98605	3.93908e-06	1.53191e-05	0.00802037	0.0295824
FB.Adventitial	NO-NAME.ENSG00000257622	-4.11514	-5.18308	3.86943e-05	0.000140602	0.000636537	0.0198747
FB.Adventitial	NO-NAME.ENSG00000258199	-4.10761	-1.93072	3.99768e-05	0.000145123	0.00719287	0.0263965
FB.Adventitial	NO-NAME.ENSG00000258210	-17.4839	-3.94843	1.90078e-68	2.42968e-67	0.0162954	0.0973924
FB.Adventitial	NO-NAME.ENSG00000258302	-3.79592	-4.4409	0.000147096	0.000511179	0.00120942	0.0189524
FB.Adventitial	NO-NAME.ENSG00000258311	-12.416	-2.62619	2.13901e-35	1.8135e-34	0.0181413	0.0759324
FB.Adventitial	NO-NAME.ENSG00000258344	-12.6118	-1.64922	1.81908e-36	1.56444e-35	0.021324	0.0804827
FB.Adventitial	NO-NAME.ENSG00000258399	2.8932	5.58811	0.00381339	0.0115877	0.0139402	0.000415057
FB.Adventitial	NO-NAME.ENSG00000258466	-3.49184	-2.18317	0.000479714	0.00159391	0.00413749	0.0204704
FB.Adventitial	NO-NAME.ENSG00000258472	-6.00337	-2.87532	1.93259e-09	8.80214e-09	0.0050923	0.033145
FB.Adventitial	NO-NAME.ENSG00000258539	-7.94264	-2.43634	1.97926e-15	1.10163e-14	0.0094844	0.0465902
FB.Adventitial	NO-NAME.ENSG00000258653	-5.35335	-2.40255	8.634e-08	3.66918e-07	0.00585614	0.0308872
FB.Adventitial	NO-NAME.ENSG00000258677	-10.4111	-2.7742	2.2077e-25	1.56439e-24	0.0103119	0.0589305
FB.Adventitial	NO-NAME.ENSG00000258790	-13.0717	-3.05106	4.78e-39	4.27255e-38	0.0133673	0.0742741
FB.Adventitial	NO-NAME.ENSG00000258830	-6.06406	-1.88492	1.32726e-09	6.08741e-09	0.0114577	0.0397994
FB.Adventitial	NO-NAME.ENSG00000258864	-4.26715	-1.475	1.97987e-05	7.34688e-05	0.00891152	0.028883
FB.Adventitial	NO-NAME.ENSG00000258964	-6.62407	-3.07293	3.49439e-11	1.70231e-10	0.00598345	0.0369247
FB.Adventitial	NO-NAME.ENSG00000259345	-4.26858	-3.63918	1.96725e-05	7.30481e-05	0.00229153	0.022244
FB.Adventitial	NO-NAME.ENSG00000259354	-4.10587	-4.64091	4.02793e-05	0.000146206	0.00140038	0.0205876
FB.Adventitial	NO-NAME.ENSG00000259529	-4.73398	-2.7704	2.2016e-06	8.67284e-06	0.00451941	0.0266405
FB.Adventitial	NO-NAME.ENSG00000259628	-7.43888	-2.01358	1.01539e-13	5.4053e-13	0.0138765	0.0486482
FB.Adventitial	NO-NAME.ENSG00000259678	-5.22244	-4.87462	1.76576e-07	7.39697e-07	0.00101846	0.0254319
FB.Adventitial	NO-NAME.ENSG00000259805	-4.76835	-2.01656	1.85741e-06	7.35608e-06	0.00757479	0.0298668
FB.Adventitial	NO-NAME.ENSG00000260007	-4.79225	-3.20598	1.64925e-06	6.55069e-06	0.00324634	0.0256432
FB.Adventitial	NO-NAME.ENSG00000260170	-3.30835	-2.58205	0.000938471	0.00302853	0.00318269	0.0186507
FB.Adventitial	NO-NAME.ENSG00000260272	-19.7089	-3.78566	1.80878e-86	2.73571e-85	0.0220242	0.113142
FB.Adventitial	NO-NAME.ENSG00000260335	-5.8601	-5.49362	4.62587e-09	2.07501e-08	0.000763845	0.0281586
FB.Adventitial	NO-NAME.ENSG00000260342	-14.7281	-3.63762	4.2567e-49	4.3749e-48	0.0124761	0.0809919
FB.Adventitial	NO-NAME.ENSG00000260537	-2.87204	-1.68123	0.00407834	0.012352	0.00560153	0.0190331
FB.Adventitial	NO-NAME.ENSG00000260729	-9.89385	-2.75962	4.42674e-23	2.99073e-22	0.0108211	0.0569705
FB.Adventitial	NO-NAME.ENSG00000260861	-3.52554	-6.06113	0.000422619	0.00141015	0.000318269	0.0168002
FB.Adventitial	NO-NAME.ENSG00000260908	-4.52292	-3.24365	6.09917e-06	2.34257e-05	0.00420115	0.0253243
FB.Adventitial	NO-NAME.ENSG00000261147	-4.11029	-1.68402	3.95165e-05	0.000143498	0.00840229	0.0276244
FB.Adventitial	NO-NAME.ENSG00000261460	-4.17308	-2.26867	3.00512e-05	0.000110123	0.00560153	0.025111
FB.Adventitial	NO-NAME.ENSG00000261487	-2.49304	-1.86214	0.0126654	0.0361681	0.00464672	0.0163025
FB.Adventitial	NO-NAME.ENSG00000261582	-5.80801	-2.06581	6.32194e-09	2.82207e-08	0.00992998	0.0370535
FB.Adventitial	NO-NAME.ENSG00000261717	-4.362	-2.91364	1.28876e-05	4.84027e-05	0.00318269	0.0235756
FB.Adventitial	NO-NAME.ENSG00000261832	-5.04196	-1.99602	4.60783e-07	1.88669e-06	0.00782941	0.0314041
FB.Adventitial	NO-NAME.ENSG00000261884	-5.87326	-3.00587	4.273e-09	1.92001e-08	0.00490134	0.0323418
FB.Adventitial	NO-NAME.ENSG00000262039	-3.47192	-1.76383	0.000516751	0.00171201	0.00661999	0.0228531
FB.Adventitial	NO-NAME.ENSG00000262302	-2.73088	-5.01918	0.00631658	0.0187512	0.00050923	0.0132761
FB.Adventitial	NO-NAME.ENSG00000262526	-3.97949	-3.43532	6.90631e-05	0.000246382	0.00216423	0.0207644
FB.Adventitial	NO-NAME.ENSG00000262621	-3.45163	-2.40167	0.000557202	0.00184084	0.00432845	0.0204569
FB.Adventitial	NO-NAME.ENSG00000262633	-3.05411	-1.60188	0.00225728	0.00702702	0.00611076	0.0203993
FB.Adventitial	NO-NAME.ENSG00000262730	-9.63952	-3.20098	5.44398e-22	3.59115e-21	0.00776575	0.0527584
FB.Adventitial	NO-NAME.ENSG00000263620	-7.26752	-1.74268	3.66141e-13	1.91179e-12	0.0141311	0.0481428
FB.Adventitial	NO-NAME.ENSG00000263798	-3.30767	-2.01376	0.000940747	0.00303559	0.0050923	0.0205588
FB.Adventitial	NO-NAME.ENSG00000263809	-19.6028	-2.2598	1.46347e-85	2.19399e-84	0.0355188	0.127928
FB.Adventitial	NO-NAME.ENSG00000264187	-3.41993	-1.83705	0.000626366	0.00205836	0.00623806	0.0222325
FB.Adventitial	NO-NAME.ENSG00000264281	-4.23844	-1.3251	2.25074e-05	8.32483e-05	0.00833864	0.0281759
FB.Adventitial	NO-NAME.ENSG00000264772	-15.8486	-5.15549	1.43716e-56	1.61911e-55	0.00967537	0.0833305
FB.Adventitial	NO-NAME.ENSG00000265118	-7.10306	-6.24826	1.22024e-12	6.2659e-12	0.000636537	0.0338406
FB.Adventitial	NO-NAME.ENSG00000265206	-4.02203	-5.40864	5.76989e-05	0.000207032	0.000572884	0.0193751
FB.Adventitial	NO-NAME.ENSG00000265257	-14.4306	-2.6793	3.32223e-47	3.33505e-46	0.0155952	0.0829769
FB.Adventitial	NO-NAME.ENSG00000266086	-4.19168	-1.46886	2.76893e-05	0.000101752	0.0103756	0.0299879
FB.Adventitial	NO-NAME.ENSG00000266111	-3.35618	-3.15631	0.000790265	0.00257217	0.00222788	0.0179166
FB.Adventitial	NO-NAME.ENSG00000266865	-21.7865	-2.98248	3.11571e-105	5.43591e-104	0.0365372	0.139044
FB.Adventitial	NO-NAME.ENSG00000266978	-5.18375	-1.38451	2.17472e-07	9.06005e-07	0.00878421	0.0330643
FB.Adventitial	NO-NAME.ENSG00000267009	-6.26231	-2.89556	3.79315e-10	1.77725e-09	0.00541057	0.0346669
FB.Adventitial	NO-NAME.ENSG00000267059	-15.7017	-2.75313	1.47262e-55	1.64384e-54	0.0259071	0.0988663
FB.Adventitial	NO-NAME.ENSG00000267140	-2.93086	-2.60221	0.00338027	0.010337	0.00273711	0.016439
FB.Adventitial	NO-NAME.ENSG00000267198	-2.82245	-2.96676	0.00476585	0.0143388	0.00203692	0.0152322
FB.Adventitial	NO-NAME.ENSG00000267228	-5.28616	-1.81061	1.2491e-07	5.26954e-07	0.00942075	0.0341385
FB.Adventitial	NO-NAME.ENSG00000267261	-13.1895	-3.11453	1.00867e-39	9.08974e-39	0.0116486	0.0731615
FB.Adventitial	NO-NAME.ENSG00000267318	-3.24723	-3.90304	0.00116533	0.00373481	0.00127307	0.0164524
FB.Adventitial	NO-NAME.ENSG00000267360	-2.65188	-1.85306	0.00800456	0.0234235	0.00477403	0.0171711
FB.Adventitial	NO-NAME.ENSG00000267581	-2.48291	-1.44151	0.0130315	0.0371421	0.00661999	0.0182299
FB.Adventitial	NO-NAME.ENSG00000267699	-2.48872	-2.53892	0.0128206	0.0365868	0.00254615	0.0141811
FB.Adventitial	NO-NAME.ENSG00000267740	-10.4975	-1.65141	8.86743e-26	6.32161e-25	0.0236792	0.0727868
FB.Adventitial	NO-NAME.ENSG00000267834	-2.44629	-8.69022	0.0144334	0.0408406	6.36537e-05	0.0115005
FB.Adventitial	NO-NAME.ENSG00000268083	-19.7437	-2.74026	9.08866e-87	1.38014e-85	0.0261617	0.118026
FB.Adventitial	NO-NAME.ENSG00000268173	-23.6976	-7.4308	3.81884e-124	7.62672e-123	0.0113304	0.121072
FB.Adventitial	NO-NAME.ENSG00000268439	-3.49298	-1.89281	0.000477663	0.00158729	0.00585614	0.0221825
FB.Adventitial	NO-NAME.ENSG00000268714	-2.7416	-1.8983	0.00611404	0.0181721	0.0050923	0.017907
FB.Adventitial	NO-NAME.ENSG00000268734	-2.4446	-6.86679	0.0145011	0.0410084	0.000127307	0.0115563
FB.Adventitial	NO-NAME.ENSG00000268746	-4.91776	-1.66623	8.75388e-07	3.52419e-06	0.0094844	0.0325051
FB.Adventitial	NO-NAME.ENSG00000268750	-2.51085	-1.97056	0.0120442	0.0344723	0.00432845	0.0160643
FB.Adventitial	NO-NAME.ENSG00000268790	-4.22047	-1.36712	2.43794e-05	8.99187e-05	0.0114577	0.0312119
FB.Adventitial	NO-NAME.ENSG00000268861	-5.21556	-2.832	1.83261e-07	7.66666e-07	0.00439211	0.0287735
FB.Adventitial	NO-NAME.ENSG00000269242	-10.7968	-4.24949	3.56394e-27	2.62359e-26	0.00432845	0.054753
FB.Adventitial	NO-NAME.ENSG00000269590	-9.93178	-2.12857	3.02807e-23	2.0531e-22	0.0166773	0.0630292
FB.Adventitial	NO-NAME.ENSG00000269711	-11.7154	-2.70018	1.06331e-31	8.43396e-31	0.0136856	0.0682904
FB.Adventitial	NO-NAME.ENSG00000269967	-12.4446	-2.49079	1.49667e-35	1.27144e-34	0.0157225	0.0737649
FB.Adventitial	NO-NAME.ENSG00000270024	-12.5209	-3.35619	5.735e-36	4.89024e-35	0.00929344	0.0677158
FB.Adventitial	NO-NAME.ENSG00000270149	-3.63263	-4.08845	0.000280552	0.000951009	0.00159134	0.01857
FB.Adventitial	NO-NAME.ENSG00000270533	-2.5886	-2.37324	0.00963676	0.0278885	0.00305538	0.0151573
FB.Adventitial	NO-NAME.ENSG00000271204	-4.2339	-2.46928	2.29672e-05	8.48569e-05	0.00483768	0.0246267
FB.Adventitial	NO-NAME.ENSG00000271254	-3.45163	-1.87827	0.000557205	0.00184084	0.00553787	0.0216752
FB.Adventitial	NO-NAME.ENSG00000271741	-2.81854	-2.19735	0.00482425	0.0145081	0.00394653	0.0171211
FB.Adventitial	NO-NAME.ENSG00000271793	-4.45856	-1.87251	8.25117e-06	3.138e-05	0.00795672	0.0288023
FB.Adventitial	NO-NAME.ENSG00000271949	-5.17386	-3.40341	2.29301e-07	9.5412e-07	0.00292807	0.0271094
FB.Adventitial	NO-NAME.ENSG00000272211	-7.85177	-5.13904	4.10207e-15	2.26358e-14	0.001655	0.0383467
FB.Adventitial	NO-NAME.ENSG00000272368	-4.212	-1.9479	2.53116e-05	9.32056e-05	0.00681095	0.0265099
FB.Adventitial	NO-NAME.ENSG00000272772	-11.0115	-2.53244	3.36497e-28	2.53067e-27	0.0122215	0.063669
FB.Adventitial	NO-NAME.ENSG00000272822	-8.80218	-1.19403	1.34185e-18	8.17459e-18	0.0193507	0.060731
FB.Adventitial	NO-NAME.ENSG00000272949	-2.95107	-1.62269	0.0031668	0.00971381	0.00674729	0.0205434
FB.Adventitial	NO-NAME.ENSG00000273112	-7.98913	-3.86225	1.3589e-15	7.61068e-15	0.00286442	0.0402183
FB.Adventitial	NO-NAME.ENSG00000273167	-9.05817	-3.7887	1.32661e-19	8.28912e-19	0.0042648	0.0465998
FB.Adventitial	NO-NAME.ENSG00000273184	-2.60555	-1.46895	0.00917257	0.0266175	0.0060471	0.0182337
FB.Adventitial	NO-NAME.ENSG00000273217	-17.9603	-2.84279	3.98603e-72	5.2854e-71	0.0216423	0.105263
FB.Adventitial	NO-NAME.ENSG00000273259	5.44971	5.89022	5.04516e-08	2.1659e-07	0.0266709	0.00120866
FB.Adventitial	NO-NAME.ENSG00000273269	-16.0215	-2.52713	9.04993e-58	1.03809e-56	0.0273711	0.102058
FB.Adventitial	NO-NAME.ENSG00000273319	-8.4773	-2.49532	2.30488e-17	1.35873e-16	0.0103756	0.0499779
FB.Adventitial	NO-NAME.ENSG00000273338	-4.57143	-2.97092	4.84399e-06	1.87251e-05	0.00222788	0.0236122
FB.Adventitial	NO-NAME.ENSG00000273398	-10.6489	-2.64294	1.76479e-26	1.27763e-25	0.0117123	0.0614419
FB.Adventitial	NO-NAME.ENSG00000273734	-4.58688	-2.1579	4.49928e-06	1.74281e-05	0.00579249	0.0272477
FB.Adventitial	NO-NAME.ENSG00000274213	-6.09051	-4.3098	1.12549e-09	5.18501e-09	0.00254615	0.0309986
FB.Adventitial	NO-NAME.ENSG00000274265	-9.71838	-2.32047	2.5176e-22	1.67273e-21	0.013049	0.0584635
FB.Adventitial	NO-NAME.ENSG00000274322	-14.0909	-2.2939	4.31853e-45	4.19319e-44	0.0208148	0.086624
FB.Adventitial	NO-NAME.ENSG00000274642	-6.66107	-2.60778	2.71839e-11	1.3317e-10	0.00763845	0.0387541
FB.Adventitial	NO-NAME.ENSG00000275740	-6.18744	-1.71316	6.11474e-10	2.84661e-09	0.0110121	0.0399685
FB.Adventitial	NO-NAME.ENSG00000276345	-8.42056	-2.67394	3.74682e-17	2.19586e-16	0.00980267	0.0490997
FB.Adventitial	NO-NAME.ENSG00000277998	-2.87422	-1.09384	0.00405025	0.0122691	0.0105029	0.0239676
FB.Adventitial	NO-NAME.ENSG00000278610	-4.97049	-2.60406	6.67827e-07	2.71035e-06	0.00496499	0.0281951
FB.Adventitial	NO-NAME.ENSG00000279010	-4.81235	-1.28684	1.49166e-06	5.93442e-06	0.0138765	0.0364001
FB.Adventitial	NO-NAME.ENSG00000279159	-4.1843	-2.81573	2.86048e-05	0.000104958	0.00362826	0.0231856
FB.Adventitial	NO-NAME.ENSG00000279168	-11.7548	-2.00228	6.67085e-32	5.31998e-31	0.0199236	0.0748871
FB.Adventitial	NO-NAME.ENSG00000279392	-6.40531	-2.4256	1.5006e-10	7.14684e-10	0.00872056	0.0386253
FB.Adventitial	NO-NAME.ENSG00000279483	-14.0521	-1.58545	7.4835e-45	7.2395e-44	0.0255888	0.0913837
FB.Adventitial	NO-NAME.ENSG00000279602	-2.55105	-3.13072	0.0107398	0.0309205	0.00197327	0.0138967
FB.Adventitial	NO-NAME.ENSG00000279765	-11.4694	-3.10532	1.87963e-30	1.46498e-29	0.0094844	0.0630119
FB.Adventitial	NO-NAME.ENSG00000279865	-3.83305	-2.65665	0.000126563	0.000442347	0.00375557	0.0216695
FB.Adventitial	NO-NAME.ENSG00000280828	-12.091	-2.63988	1.17883e-33	9.73538e-33	0.0124125	0.0689053
FB.Adventitial	NO-NAME.ENSG00000280987	-10.751	-2.09535	5.86105e-27	4.29143e-26	0.0169319	0.0671644
FB.Adventitial	NO-NAME.ENSG00000281028	-3.04699	-2.64142	0.00231147	0.00718917	0.00299173	0.0172345
FB.Adventitial	NO-NAME.ENSG00000281383	-4.525	-1.71203	6.03962e-06	2.32049e-05	0.00846595	0.0296209
FB.Adventitial	NO-NAME.ENSG00000281593	-5.22757	-2.4974	1.71749e-07	7.1974e-07	0.00515595	0.029594
FB.Adventitial	NO-NAME.ENSG00000283117	-7.24996	-1.66187	4.16881e-13	2.17307e-12	0.0131127	0.0470514
FB.Adventitial	NO-NAME.ENSG00000283149	-5.30336	-2.69811	1.13692e-07	4.80878e-07	0.0050923	0.0298764
FB.Adventitial	NO-NAME.ENSG00000283208	-3.59351	-1.47498	0.000326256	0.00109948	0.00751114	0.0243231
FB.Adventitial	NO-NAME.ENSG00000283341	-7.8059	-3.47408	5.9079e-15	3.24587e-14	0.00560153	0.0420438
FB.Adventitial	NO-NAME.ENSG00000283411	-4.47683	-2.57629	7.57587e-06	2.88924e-05	0.0042648	0.0251974
FB.Adventitial	NO-NAME.ENSG00000283515	-2.69103	-1.79541	0.00712321	0.0210121	0.00464672	0.0172345
FB.Adventitial	NO-NAME.ENSG00000283563	3.91724	2.92785	8.95702e-05	0.000316757	0.0341184	0.0161546
FB.Adventitial	NO-NAME.ENSG00000283566	-3.46964	-2.4078	0.000521155	0.00172542	0.00369192	0.0199189
FB.Adventitial	NO-NAME.ENSG00000283674	-6.42951	-2.47612	1.28017e-10	6.11234e-10	0.00872056	0.038756
FB.Adventitial	NO-NAME.ENSG00000283761	-4.50732	-1.66862	6.56511e-06	2.5153e-05	0.00986633	0.0309448
FB.Adventitial	NO-NAME.ENSG00000283765	-5.12688	-2.32442	2.94588e-07	1.21938e-06	0.00655633	0.0305202
FB.Adventitial	NO-NAME.ENSG00000284292	-18.2717	-3.67958	1.39153e-74	1.88398e-73	0.0174411	0.10231
FB.Adventitial	NO-NAME.ENSG00000284461	-18.4553	-2.3842	4.72772e-76	6.45982e-75	0.0257161	0.111921
FB.Adventitial	NO-NAME.ENSG00000284606	-2.88622	-1.75004	0.00389899	0.011832	0.00515595	0.0186545
FB.Adventitial	NO-NAME.ENSG00000284644	-2.51497	-2.26193	0.0119044	0.0340807	0.00502864	0.0167675
FB.Adventitial	NO-NAME.ENSG00000284649	-9.80134	-3.11505	1.111e-22	7.44987e-22	0.00980267	0.0555255
FB.Adventitial	NO-NAME.ENSG00000284685	-6.61023	-2.96041	3.83734e-11	1.86591e-10	0.00655633	0.0374301
FB.Adventitial	NO-NAME.ENSG00000284697	-3.83431	-2.96121	0.000125918	0.000440138	0.00311903	0.0210392
FB.Adventitial	NO-NAME.ENSG00000284707	-3.42586	-1.33943	0.00061286	0.00201612	0.00986633	0.0259007
FB.Adventitial	NOP10	-20.9803	-2.35311	9.91687e-98	1.64115e-96	0.317441	0.383298
FB.Adventitial	NOP53	30.161	1.33403	7.68551e-200	2.31047e-198	0.314959	0.179366
FB.Adventitial	NORAD	45.641	2.10231	0	0	0.351878	0.149843
FB.Adventitial	NOS1	-2.43756	-2.41113	0.0147869	0.0417647	0.00337365	0.0147634
FB.Adventitial	NOS1AP	-4.44377	-1.10482	8.8397e-06	3.35546e-05	0.0241248	0.0447935
FB.Adventitial	NOSTRIN	-9.2902	-1.97983	1.53993e-20	9.84395e-20	0.0280076	0.0710786
FB.Adventitial	NOTCH1	-15.944	-2.18636	3.13773e-57	3.57037e-56	0.024634	0.0990796
FB.Adventitial	NOTCH4	-7.27752	-2.47194	3.40024e-13	1.77788e-12	0.0122215	0.0461713
FB.Adventitial	NOVA1	53.3486	5.05374	0	0	0.264545	0.0164217
FB.Adventitial	NOX4	30.5123	4.61168	1.79003e-204	5.46808e-203	0.155251	0.0129494
FB.Adventitial	NOXA1	-5.40476	-2.49364	6.48935e-08	2.77124e-07	0.0059198	0.0311869
FB.Adventitial	NPAS2	16.388	1.24267	2.32814e-60	2.74822e-59	0.138956	0.0624623
FB.Adventitial	NPAS3	7.37557	1.08967	1.63647e-13	8.65213e-13	0.0667728	0.0323937
FB.Adventitial	NPC1	-28.379	-1.77463	3.66988e-177	9.99281e-176	0.100064	0.228704
FB.Adventitial	NPC2	-28.6618	-5.25577	1.14195e-180	3.16765e-179	0.453596	0.509844
FB.Adventitial	NPDC1	39.8761	2.20742	0	0	0.261108	0.0774428
FB.Adventitial	NPEPPSP1	-2.62669	-2.33501	0.00862186	0.0251044	0.00299173	0.0152745
FB.Adventitial	NPHP3	14.4938	1.2092	1.32507e-47	1.33569e-46	0.128008	0.0607598
FB.Adventitial	NPIPA1	8.31121	1.22416	9.47312e-17	5.48579e-16	0.0699554	0.0312235
FB.Adventitial	NPIPB12	-6.48747	-1.81906	8.72918e-11	4.19254e-10	0.0121579	0.0424973
FB.Adventitial	NPIPB13	-7.37958	-1.39082	1.58788e-13	8.39781e-13	0.0234882	0.0579351
FB.Adventitial	NPIPB1P	-2.9875	-1.79898	0.00281268	0.00866892	0.00560153	0.0195692
FB.Adventitial	NPIPB3	-13.3328	-1.93934	1.49124e-40	1.35748e-39	0.0260344	0.0882516
FB.Adventitial	NPIPB4	-14.5135	-1.60687	9.94638e-48	1.0038e-46	0.052578	0.119462
FB.Adventitial	NPL	-36.558	-4.4804	1.33141e-292	5.59668e-291	0.0161044	0.186092
FB.Adventitial	NPR1	30.2509	2.76159	5.07486e-201	1.53103e-199	0.177976	0.0382737
FB.Adventitial	NPR2	7.17157	2.3942	7.41419e-13	3.83489e-12	0.0416932	0.00819162
FB.Adventitial	NPR3	-4.16518	-1.82589	3.11109e-05	0.000113872	0.011394	0.0308353
FB.Adventitial	NPY1R	10.8207	5.21462	2.7453e-27	2.02839e-26	0.0527689	0.0022098
FB.Adventitial	NQO1	18.8113	1.42315	6.10213e-79	8.56081e-78	0.152323	0.0662996
FB.Adventitial	NR0B2	-2.40352	-7.01231	0.0162381	0.0455765	0.000127307	0.0113641
FB.Adventitial	NR1D1	11.7514	1.41331	6.94746e-32	5.53378e-31	0.0846595	0.0297458
FB.Adventitial	NR2F1	81.0024	4.003	0	0	0.423806	0.0474491
FB.Adventitial	NR2F1-AS1	42.6999	2.50741	0	0	0.238383	0.0379643
FB.Adventitial	NR2F2	53.7051	2.34896	0	0	0.325207	0.0748487
FB.Adventitial	NR2F2-AS1	32.8856	2.01214	3.5269e-237	1.20961e-235	0.209039	0.0551373
FB.Adventitial	NR2F6	12.7335	1.15257	3.84991e-37	3.34644e-36	0.111521	0.0521704
FB.Adventitial	NR3C2	-10.787	-1.00308	3.96514e-27	2.9139e-26	0.098154	0.147076
FB.Adventitial	NR4A1	27.364	2.08252	7.36086e-165	1.88393e-163	0.335391	0.228579
FB.Adventitial	NR4A2	-21.372	-1.06015	2.43427e-101	4.13693e-100	0.133673	0.231508
FB.Adventitial	NR5A2	-3.73484	-4.04354	0.000187838	0.000646891	0.00146404	0.0189235
FB.Adventitial	NR6A1	-24.2368	-4.18746	9.116e-130	1.87892e-128	0.0114577	0.124425
FB.Adventitial	NRCAM	8.93317	1.33573	4.13956e-19	2.5547e-18	0.0663272	0.024523
FB.Adventitial	NRD1	-8.13967	-3.24485	3.96365e-16	2.2517e-15	0.00534691	0.0433831
FB.Adventitial	NRG1	-9.2987	-2.88515	1.42168e-20	9.09657e-20	0.0129854	0.0563171
FB.Adventitial	NRG3	-10.3394	-4.77142	4.67498e-25	3.29015e-24	0.00439211	0.0526585
FB.Adventitial	NRGN	-14.4127	-5.07014	4.30809e-47	4.31581e-46	0.0034373	0.0708153
FB.Adventitial	NRIP3	-3.30276	-1.95723	0.000957399	0.00308786	0.00553787	0.0209758
FB.Adventitial	NRN1	-4.74641	-5.1017	2.07055e-06	8.16887e-06	0.000891152	0.0230818
FB.Adventitial	NRP2	-21.9238	-1.68422	1.5403e-106	2.71232e-105	0.0791216	0.179428
FB.Adventitial	NRROS	-10.2309	-5.96294	1.44239e-24	1.00537e-23	0.000891152	0.0487289
FB.Adventitial	NRSN2	9.2516	1.8947	2.21168e-20	1.40905e-19	0.0602801	0.0171557
FB.Adventitial	NRXN1	-2.70936	-2.11304	0.00674127	0.0199528	0.00407384	0.0167387
FB.Adventitial	NRXN2	13.6776	3.93616	1.38102e-42	1.29306e-41	0.0683004	0.004385
FB.Adventitial	NRXN3	-13.279	-1.96369	3.0635e-40	2.77686e-39	0.0288988	0.0906785
FB.Adventitial	NSD2	-12.0185	-1.26147	2.84014e-33	2.32636e-32	0.0598982	0.115363
FB.Adventitial	NSFP1	-5.28326	-2.5851	1.26905e-07	5.35237e-07	0.00611076	0.0307911
FB.Adventitial	NSMCE3	16.3219	1.64187	6.89641e-60	8.09313e-59	0.118396	0.0424069
FB.Adventitial	NSUN7	-12.8113	-4.16841	1.41822e-37	1.24066e-36	0.00502864	0.0648642
FB.Adventitial	NT5C3B	14.3329	1.03838	1.36258e-46	1.3527e-45	0.142202	0.0762341
FB.Adventitial	NT5DC2	15.9639	1.79936	2.27857e-57	2.59621e-56	0.111139	0.0369363
FB.Adventitial	NT5DC3	10.8073	1.71439	3.17775e-27	2.34385e-26	0.075366	0.0249419
FB.Adventitial	NT5E	27.9928	3.47258	1.98633e-172	5.30273e-171	0.147868	0.0175612
FB.Adventitial	NTM	15.2817	-2.65986	1.01261e-52	1.0907e-51	0.145512	0.0699929
FB.Adventitial	NTNG1	8.76759	1.30946	1.82534e-18	1.10831e-17	0.0640993	0.0230395
FB.Adventitial	NUAK2	-5.41309	-2.38423	6.19456e-08	2.64934e-07	0.00681095	0.0321131
FB.Adventitial	NUCB2	44.6203	2.84974	0	0	0.4014	0.230964
FB.Adventitial	NUCKS1	47.374	1.92455	0	0	0.537301	0.366503
FB.Adventitial	NUDT14	-18.019	-2.47303	1.38243e-72	1.84095e-71	0.0285169	0.112344
FB.Adventitial	NUDT8	7.47841	1.13384	7.52298e-14	4.01795e-13	0.0669001	0.0321362
FB.Adventitial	NUMB	-23.5444	-1.06403	1.43433e-122	2.82809e-121	0.311139	0.401939
FB.Adventitial	NUMBL	29.7416	3.01091	2.22713e-194	6.57929e-193	0.163526	0.0250552
FB.Adventitial	NUP210	-14.3734	-4.33899	7.59822e-47	7.58065e-46	0.00362826	0.0708403
FB.Adventitial	NUP214	-20.0748	-1.20431	1.22596e-89	1.89801e-88	0.133736	0.222696
FB.Adventitial	NUP98	-13.8859	-1.00022	7.70932e-44	7.35363e-43	0.195672	0.252376
FB.Adventitial	NUPL1	-5.17441	-3.0069	2.28638e-07	9.51478e-07	0.00394653	0.0281278
FB.Adventitial	NUPR1	56.922	2.71959	0	0	0.546276	0.30912
FB.Adventitial	NUS1	-14.3036	-1.0144	2.07899e-46	2.05673e-45	0.113431	0.178386
FB.Adventitial	NUSAP1	-3.81586	-1.30278	0.000135707	0.000472901	0.0145767	0.0323975
FB.Adventitial	NWD1	-3.92212	-3.74056	8.77714e-05	0.00031088	0.00229153	0.0206184
FB.Adventitial	NXPH3	2.79132	2.07789	0.00524932	0.015724	0.0172502	0.0042063
FB.Adventitial	NYNRIN	10.8279	2.32858	2.53818e-27	1.87739e-26	0.063781	0.0132242
FB.Adventitial	OAF	63.242	4.66262	0	0	0.319605	0.026579
FB.Adventitial	OAS1	-9.94772	-1.10924	2.58028e-23	1.75193e-22	0.0636537	0.109671
FB.Adventitial	OAS2	-14.1651	-2.9716	1.50754e-45	1.47344e-44	0.0120942	0.0782767
FB.Adventitial	OAS3	-8.47047	-1.76638	2.44399e-17	1.43974e-16	0.0201146	0.0596876
FB.Adventitial	OASL	-21.3251	-4.65974	6.64769e-101	1.12581e-99	0.00611076	0.105651
FB.Adventitial	OAT	37.6136	1.75025	0	5.75847e-308	0.30853	0.14267
FB.Adventitial	OAZ1	-20.1815	-4.40141	1.42343e-90	2.22597e-89	0.467155	0.532634
FB.Adventitial	OBFC1	-4.93745	-1.67642	7.91499e-07	3.19628e-06	0.0111394	0.0344036
FB.Adventitial	OBSL1	15.789	1.937	3.70263e-56	4.15902e-55	0.10331	0.0297996
FB.Adventitial	OCIAD2	-13.7476	-1.93628	5.2655e-43	4.96422e-42	0.0283259	0.0924463
FB.Adventitial	OCLN	-16.4805	-2.89159	5.06643e-61	6.02021e-60	0.0187142	0.0953883
FB.Adventitial	ODF3B	-14.4575	-1.91644	2.2481e-47	2.26277e-46	0.0829408	0.149419
FB.Adventitial	OGG1	8.26901	1.09948	1.35075e-16	7.78765e-16	0.0776575	0.0393228
FB.Adventitial	OGN	90.2324	6.98281	0	0	0.438256	0.0199689
FB.Adventitial	OLFM1	16.7587	2.46846	4.8909e-63	5.92733e-62	0.0947167	0.016414
FB.Adventitial	OLFM2	8.4253	2.28985	3.59812e-17	2.11052e-16	0.0520687	0.0128072
FB.Adventitial	OLFML1	46.1409	4.97624	0	0	0.226098	0.0108895
FB.Adventitial	OLFML2B	43.2079	2.64983	0	0	0.257607	0.0573932
FB.Adventitial	OLFML3	84.8345	6.15746	0	0	0.416359	0.0231702
FB.Adventitial	OLR1	-61.7376	-8.09155	0	0	0.0123488	0.298578
FB.Adventitial	OMD	56.4411	5.81546	0	0	0.275493	0.0131204
FB.Adventitial	OOEP	-14.1758	-1.57292	1.29351e-45	1.26606e-44	0.039338	0.105221
FB.Adventitial	OPN3	-28.3337	-4.22315	1.3306e-176	3.6087e-175	0.0155952	0.147313
FB.Adventitial	OPRM1	-3.28881	-3.20811	0.00100613	0.00324012	0.00222788	0.0175996
FB.Adventitial	OPTN	26.9218	1.10442	1.22123e-159	3.01688e-158	0.294971	0.175813
FB.Adventitial	ORAI1	-10.3424	-1.17873	4.5284e-25	3.18765e-24	0.0487588	0.0968582
FB.Adventitial	ORAI3	12.6674	1.10506	8.96488e-37	7.7353e-36	0.124507	0.0660748
FB.Adventitial	ORMDL2	-12.5581	-1.03831	3.58851e-36	3.07068e-35	0.109357	0.166255
FB.Adventitial	OS9	34.5211	1.59766	3.87331e-261	1.45585e-259	0.382177	0.249115
FB.Adventitial	OSBP2	-4.15377	-1.45119	3.2704e-05	0.000119549	0.0135582	0.0329471
FB.Adventitial	OSBPL11	-25.6931	-2.36418	1.3975e-145	3.1825e-144	0.0553787	0.173448
FB.Adventitial	OSBPL3	-29.3752	-3.24424	1.1399e-189	3.30163e-188	0.0250796	0.161809
FB.Adventitial	OSBPL6	-4.41401	-1.47222	1.01471e-05	3.83552e-05	0.0215786	0.0420591
FB.Adventitial	OSBPL9	41.4288	1.46997	0	0	0.413622	0.236047
FB.Adventitial	OSCAR	-27.9743	-4.94257	3.34161e-172	8.91384e-171	0.00942075	0.139792
FB.Adventitial	OSER1-DT	3.98039	1.9114	6.88013e-05	0.0002455	0.0255251	0.00691762
FB.Adventitial	OSGIN1	5.35124	1.19109	8.73545e-08	3.71137e-07	0.047422	0.0225207
FB.Adventitial	OSM	-9.03045	-5.51598	1.70971e-19	1.06633e-18	0.00190961	0.0441191
FB.Adventitial	OSMR	41.5004	1.50787	0	0	0.337747	0.145212
FB.Adventitial	OSMR-AS1	17.4762	1.50607	2.17529e-68	2.77745e-67	0.127116	0.0454065
FB.Adventitial	OSR1	49.0617	5.79535	0	0	0.236474	0.00748064
FB.Adventitial	OSR2	22.7285	5.21308	2.33953e-114	4.33227e-113	0.110057	0.00383352
FB.Adventitial	OST4	16.6435	1.29658	3.37495e-62	4.0541e-61	0.449905	0.407538
FB.Adventitial	OSTC	34.1708	1.78848	6.56548e-256	2.43023e-254	0.407829	0.280079
FB.Adventitial	OSTF1	-27.1664	-1.54733	1.62304e-162	4.10469e-161	0.175621	0.292377
FB.Adventitial	OTOA	-9.27546	-4.51931	1.76856e-20	1.12822e-19	0.00292807	0.0462635
FB.Adventitial	OTOAP1	-3.39637	-5.14185	0.000682853	0.0022386	0.000763845	0.0166388
FB.Adventitial	OTUD6B-AS1	17.2202	1.0021	1.87482e-66	2.34462e-65	0.196945	0.119859
FB.Adventitial	OTULINL	-13.8994	-3.22824	6.3905e-44	6.10077e-43	0.00973902	0.0746335
FB.Adventitial	OVCH1-AS1	-3.8568	-2.58119	0.00011488	0.000402962	0.00458307	0.0226033
FB.Adventitial	OVOL2	-8.84815	-2.57137	8.89801e-19	5.44209e-18	0.00986633	0.0511981
FB.Adventitial	OXCT1	12.4455	1.09656	1.4803e-35	1.25785e-34	0.109102	0.0509906
FB.Adventitial	OXSR1	-20.4782	-1.47252	3.36744e-93	5.38459e-92	0.135901	0.225751
FB.Adventitial	P2RX1	-8.83557	-4.61452	9.95895e-19	6.08551e-18	0.00197327	0.0432774
FB.Adventitial	P2RX2	5.76013	6.12242	8.40478e-09	3.73131e-08	0.0273711	0.000441959
FB.Adventitial	P2RX4	-23.6205	-1.88952	2.37532e-123	4.70798e-122	0.07683	0.184574
FB.Adventitial	P2RX7	-12.2957	-1.81301	9.54892e-35	8.03982e-34	0.0324634	0.0895774
FB.Adventitial	P2RY1	-9.02621	-2.55618	1.77726e-19	1.10785e-18	0.0101209	0.0522915
FB.Adventitial	P2RY13	-7.26757	-6.98529	3.66002e-13	1.91136e-12	0.000381922	0.0343614
FB.Adventitial	P2RY14	3.09501	1.08984	0.00196809	0.00616673	0.0288988	0.0144425
FB.Adventitial	P2RY8	-9.74913	-4.24214	1.86058e-22	1.24006e-21	0.00362826	0.0491785
FB.Adventitial	P3H1	28.8942	2.38915	1.41384e-183	3.97029e-182	0.178931	0.0454545
FB.Adventitial	P3H2	-13.4642	-5.00508	2.53946e-41	2.3335e-40	0.00407384	0.0669299
FB.Adventitial	P3H3	39.2796	4.20732	0	0	0.196754	0.013449
FB.Adventitial	P3H4	30.9264	3.55964	5.28046e-210	1.65456e-208	0.162126	0.0180146
FB.Adventitial	P4HA1	29.3002	1.16682	1.03218e-188	2.98204e-187	0.390898	0.263882
FB.Adventitial	P4HA2	55.8238	3.3572	0	0	0.331318	0.0803905
FB.Adventitial	P4HA3	11.7822	1.46883	4.82347e-32	3.86093e-31	0.0901337	0.0353683
FB.Adventitial	P4HB	43.3448	3.19288	0	0	0.515341	0.380854
FB.Adventitial	PABPC1	-18.0313	-1.54231	1.10586e-72	1.47381e-71	0.51916	0.566732
FB.Adventitial	PABPC5	7.75819	3.87072	8.61473e-15	4.71934e-14	0.0390834	0.00281701
FB.Adventitial	PACRG	-6.37071	-3.22549	1.88156e-10	8.93125e-10	0.0116486	0.0412713
FB.Adventitial	PACSIN2	-28.9047	-1.52744	1.04164e-183	2.92749e-182	0.15958	0.287089
FB.Adventitial	PADI2	-2.67145	-5.22555	0.00755239	0.0221994	0.000572884	0.0130628
FB.Adventitial	PAFAH2	-6.59079	-1.50456	4.3748e-11	2.12331e-10	0.0191598	0.0499625
FB.Adventitial	PAG1	-49.3272	-3.08464	0	0	0.072247	0.297037
FB.Adventitial	PAGR1	-3.66407	-1.21395	0.000248238	0.000845592	0.0180777	0.0352011
FB.Adventitial	PAK3	17.6978	3.2226	4.36223e-70	5.66958e-69	0.0943985	0.0117773
FB.Adventitial	PALD1	-6.44993	-2.16779	1.119e-10	5.35635e-10	0.0109484	0.0410638
FB.Adventitial	PALLD	85.1376	2.66931	0	0	0.545703	0.160477
FB.Adventitial	PALM	48.9062	4.01094	0	0	0.252323	0.025307
FB.Adventitial	PAM16	-7.80892	-1.5247	5.76801e-15	3.17054e-14	0.0238701	0.0604197
FB.Adventitial	PAMR1	36.2247	4.88906	2.48441e-287	1.02166e-285	0.176766	0.00754021
FB.Adventitial	PAPD4	-9.10322	-2.26431	8.76942e-20	5.50669e-19	0.0135582	0.0563902
FB.Adventitial	PAPD5	-4.38747	-1.75406	1.14678e-05	4.32228e-05	0.00903883	0.0296824
FB.Adventitial	PAPD7	-2.72535	-1.83483	0.00642338	0.0190483	0.00515595	0.0179455
FB.Adventitial	PAPLN	23.4759	2.68652	7.18951e-122	1.4078e-120	0.132845	0.0233239
FB.Adventitial	PAPPA	39.2774	3.41749	0	0	0.210821	0.0281374
FB.Adventitial	PAPPA2	2.39675	1.24158	0.0165411	0.0463889	0.0249523	0.0138276
FB.Adventitial	PAQR4	-2.89232	-1.85131	0.00382409	0.0116161	0.00528326	0.0188121
FB.Adventitial	PAQR5	-11.8078	-2.38803	3.55677e-32	2.85169e-31	0.0159134	0.0711151
FB.Adventitial	PAQR8	-5.06669	-2.24457	4.04788e-07	1.66341e-06	0.00681095	0.0305163
FB.Adventitial	PARAL1	-8.8832	-7.94168	6.49652e-19	3.98907e-18	0.000318269	0.0418439
FB.Adventitial	PARD3	41.0661	1.07122	0	0	0.418842	0.220791
FB.Adventitial	PARD3B	42.9786	1.75575	0	0	0.378421	0.180679
FB.Adventitial	PARD6B	-13.7222	-3.36837	7.47609e-43	7.03859e-42	0.0085296	0.0726446
FB.Adventitial	PARGP1	-4.66842	-1.40991	3.0352e-06	1.18675e-05	0.0107575	0.0326281
FB.Adventitial	PARK2	-5.63854	-3.60883	1.71501e-08	7.52562e-08	0.00305538	0.029423
FB.Adventitial	PARK7	22.2424	1.19827	1.33543e-109	2.40244e-108	0.42387	0.352168
FB.Adventitial	PARM1	-16.3486	-3.87361	4.45328e-60	5.24048e-59	0.0109484	0.0871371
FB.Adventitial	PARP12	-19.3197	-1.58208	3.669e-83	5.37978e-82	0.0626353	0.151884
FB.Adventitial	PARP14	-33.4912	-1.3739	6.48322e-246	2.30229e-244	0.244303	0.385089
FB.Adventitial	PARP15	-10.6682	-3.90259	1.43324e-26	1.03981e-25	0.00432845	0.054188
FB.Adventitial	PARP8	-21.9342	-1.45133	1.227e-106	2.16285e-105	0.144621	0.24175
FB.Adventitial	PARVA	42.3851	1.67045	0	0	0.307257	0.110405
FB.Adventitial	PARVG	-30.5941	-5.67671	1.46575e-205	4.52208e-204	0.00451941	0.147478
FB.Adventitial	PATJ	-13.1529	-2.10605	1.63721e-39	1.46995e-38	0.0647358	0.123501
FB.Adventitial	PATL2	-6.19205	-2.02644	5.93861e-10	2.76575e-09	0.0103119	0.0392556
FB.Adventitial	PAX8	-5.27259	-1.50393	1.34514e-07	5.66139e-07	0.0160407	0.0406487
FB.Adventitial	PAX8-AS1	-6.41662	-1.60889	1.39328e-10	6.63942e-10	0.0172502	0.0471936
FB.Adventitial	PAXIP1-AS2	6.35493	1.09056	2.08528e-10	9.88447e-10	0.0595162	0.0299379
FB.Adventitial	PBX1	102.579	3.55333	0	0	0.616996	0.157092
FB.Adventitial	PBX4	-6.8231	-2.70586	8.90938e-12	4.43984e-11	0.00980267	0.0416249
FB.Adventitial	PBXIP1	14.8758	1.07383	4.72958e-50	4.91424e-49	0.146149	0.0776369
FB.Adventitial	PC	-3.32413	-1.08409	0.000886949	0.00286878	0.0231063	0.0385754
FB.Adventitial	PCAT1	-11.4958	-4.32902	1.38552e-30	1.0826e-29	0.00598345	0.0596165
FB.Adventitial	PCAT19	-10.9462	-3.36076	6.9301e-28	5.17307e-27	0.0105665	0.0617379
FB.Adventitial	PCAT6	2.8497	1.8345	0.00437601	0.0132113	0.0185232	0.00520743
FB.Adventitial	PCBP3	20.3784	2.34853	2.60197e-92	4.13923e-91	0.125843	0.0311216
FB.Adventitial	PCBP4	9.2274	1.07407	2.77272e-20	1.76221e-19	0.0816677	0.0387329
FB.Adventitial	PCDH1	-7.17379	-5.24432	7.2948e-13	3.77485e-12	0.00108211	0.0346169
FB.Adventitial	PCDH11X	-4.19721	-1.65438	2.7022e-05	9.93538e-05	0.00814768	0.0277743
FB.Adventitial	PCDH11Y	-2.37248	-1.4651	0.0176693	0.0493327	0.0059198	0.0170193
FB.Adventitial	PCDH12	-3.62619	-2.69743	0.000287634	0.000974143	0.00369192	0.0206395
FB.Adventitial	PCDH17	-8.36495	-2.71825	6.01402e-17	3.50468e-16	0.0234246	0.0620338
FB.Adventitial	PCDH18	19.2162	3.92468	2.70746e-82	3.93939e-81	0.0965627	0.006737
FB.Adventitial	PCDH7	20.473	1.44345	3.75064e-93	5.99451e-92	0.136983	0.0408159
FB.Adventitial	PCDHB10	3.35898	3.23159	0.00078231	0.00254774	0.0176957	0.00199458
FB.Adventitial	PCDHB11	2.6238	3.77456	0.0086955	0.0252977	0.0134309	0.00116639
FB.Adventitial	PCDHB12	3.48053	3.50579	0.000500419	0.00166032	0.0179504	0.00168137
FB.Adventitial	PCDHB14	6.11136	3.27539	9.87838e-10	4.56258e-09	0.0322088	0.00365097
FB.Adventitial	PCDHB16	4.60001	2.79665	4.2248e-06	1.6391e-05	0.0257798	0.00429277
FB.Adventitial	PCDHB2	4.65016	3.1305	3.31675e-06	1.29565e-05	0.0249523	0.00322438
FB.Adventitial	PCDHB4	10.7482	4.06424	6.03981e-27	4.41947e-26	0.0546149	0.00441575
FB.Adventitial	PCDHB5	2.73607	2.85506	0.0062178	0.0184724	0.0150223	0.00223285
FB.Adventitial	PCDHB7	3.172	3.34541	0.00151395	0.00479709	0.0166136	0.00178705
FB.Adventitial	PCDHGA10	6.17183	2.92746	6.75037e-10	3.13781e-09	0.0339274	0.00509598
FB.Adventitial	PCDHGA12	4.71279	3.9714	2.44345e-06	9.60006e-06	0.0238701	0.00184278
FB.Adventitial	PCDHGA5	4.98616	4.07521	6.1592e-07	2.50415e-06	0.0251432	0.00183893
FB.Adventitial	PCDHGA6	3.24624	3.10193	0.00116939	0.00374608	0.0173775	0.00220211
FB.Adventitial	PCDHGB6	2.90695	2.87266	0.00364974	0.0111221	0.0159134	0.00232509
FB.Adventitial	PCDHGB7	3.60905	3.20088	0.000307326	0.00103805	0.0190325	0.00216176
FB.Adventitial	PCDHGC3	14.3422	4.49451	1.19216e-46	1.18421e-45	0.070592	0.00355681
FB.Adventitial	PCDP1	-4.05708	-5.85388	4.96899e-05	0.000179143	0.000381922	0.0193501
FB.Adventitial	PCED1A	10.7555	1.02663	5.585e-27	4.09283e-26	0.104965	0.0551853
FB.Adventitial	PCED1B	-31.8987	-3.25057	2.78396e-223	9.11699e-222	0.0301719	0.178231
FB.Adventitial	PCED1B-AS1	-10.0255	-6.15415	1.17782e-23	8.06448e-23	0.000954806	0.0478161
FB.Adventitial	PCGF2	13.051	1.40925	6.27195e-39	5.5973e-38	0.101719	0.0411233
FB.Adventitial	PCLO	-9.57393	-3.79019	1.02916e-21	6.76796e-21	0.00496499	0.0496781
FB.Adventitial	PCMTD2	16.7056	1.14736	1.19334e-62	1.44059e-61	0.155633	0.0784843
FB.Adventitial	PCNX	-6.6874	-2.02523	2.27167e-11	1.11526e-10	0.011585	0.0430257
FB.Adventitial	PCNX2	15.8317	1.15151	1.87994e-56	2.11515e-55	0.15035	0.0768971
FB.Adventitial	PCNXL4	-5.64318	-1.77739	1.6694e-08	7.3302e-08	0.0124761	0.0390365
FB.Adventitial	PCOLCE	103.588	7.11882	0	0	0.518332	0.0438135
FB.Adventitial	PCOLCE2	37.2848	2.74072	2.89274e-304	1.26108e-302	0.296817	0.133604
FB.Adventitial	PCSK1	3.14457	2.7262	0.0016633	0.00524983	0.0176957	0.00300532
FB.Adventitial	PCSK1N	-2.87614	-2.26679	0.00402576	0.0121982	0.00521961	0.0186622
FB.Adventitial	PCSK2	-4.14774	-4.76967	3.35773e-05	0.000122623	0.00152769	0.0209085
FB.Adventitial	PCSK5	47.7158	2.78235	0	0	0.37492	0.165481
FB.Adventitial	PCSK6	8.57051	1.34613	1.03025e-17	6.12631e-17	0.0675366	0.027511
FB.Adventitial	PCSK9	-3.32664	-1.41247	0.000879011	0.00284392	0.00859325	0.0241752
FB.Adventitial	PCYOX1	33.7935	1.71211	2.45385e-250	8.88991e-249	0.270974	0.120036
FB.Adventitial	PDAP1	27.9668	1.42221	4.12127e-172	1.0985e-170	0.296945	0.180018
FB.Adventitial	PDCD5	31.1542	1.45108	4.4434e-213	1.41043e-211	0.324889	0.192936
FB.Adventitial	PDCD7	17.418	1.06713	6.02686e-68	7.65506e-67	0.177785	0.0981188
FB.Adventitial	PDE11A	-2.9815	-2.3368	0.0028684	0.00883347	0.00362826	0.0175669
FB.Adventitial	PDE1A	20.2585	2.07957	2.98874e-91	4.71272e-90	0.12648	0.031969
FB.Adventitial	PDE1B	-6.14981	-3.28792	7.75735e-10	3.5951e-09	0.00375557	0.032509
FB.Adventitial	PDE2A	-4.48111	-2.79911	7.42547e-06	2.83442e-05	0.0042648	0.0252147
FB.Adventitial	PDE3A	19.6069	1.45778	1.34899e-85	2.02503e-84	0.148886	0.0575777
FB.Adventitial	PDE3B	-14.1034	-1.07876	3.61666e-45	3.5147e-44	0.15226	0.21367
FB.Adventitial	PDE4A	-15.3638	-1.43923	2.86095e-53	3.10416e-52	0.0774666	0.14753
FB.Adventitial	PDE4B	-34.4038	-2.56987	2.20885e-259	8.26586e-258	0.0896244	0.245664
FB.Adventitial	PDE4D	-13.7426	-2.45451	5.64035e-43	5.31322e-42	0.260535	0.303405
FB.Adventitial	PDE4DIPP2	-10.2976	-2.7088	7.22136e-25	5.0655e-24	0.0135582	0.0615764
FB.Adventitial	PDE5A	33.5194	1.62739	2.51218e-246	8.93975e-245	0.240802	0.0844411
FB.Adventitial	PDE8A	-23.294	-1.51152	5.09602e-120	9.84297e-119	0.184405	0.282585
FB.Adventitial	PDE8B	-4.55741	-2.14361	5.17894e-06	1.99859e-05	0.00776575	0.0290463
FB.Adventitial	PDGFA	8.08199	1.05836	6.37188e-16	3.59821e-15	0.0731381	0.0354298
FB.Adventitial	PDGFB	-6.30257	-4.82853	2.92744e-10	1.37864e-09	0.00120942	0.0306739
FB.Adventitial	PDGFC	-20.3312	-1.63734	6.80598e-92	1.07917e-90	0.0795035	0.172575
FB.Adventitial	PDGFD	29.0751	2.96999	7.40281e-186	2.10659e-184	0.172565	0.0376857
FB.Adventitial	PDGFRA	104.305	5.00368	0	0	0.51986	0.0340193
FB.Adventitial	PDGFRB	90.1473	3.859	0	0	0.465691	0.0440441
FB.Adventitial	PDGFRL	71.6718	6.66255	0	0	0.346404	0.0134356
FB.Adventitial	PDIA3	37.4864	3.53675	1.53428e-307	6.81057e-306	0.522533	0.428802
FB.Adventitial	PDIA4	20.766	1.28843	8.78571e-96	1.42966e-94	0.305792	0.222409
FB.Adventitial	PDIA5	15.8603	1.1026	1.19313e-56	1.34641e-55	0.148122	0.0748986
FB.Adventitial	PDIA6	34.6409	2.77714	6.11984e-263	2.31813e-261	0.420306	0.298822
FB.Adventitial	PDK1	-7.54986	-1.04152	4.35716e-14	2.34512e-13	0.0495226	0.0845064
FB.Adventitial	PDK2	8.13005	1.07873	4.29128e-16	2.43498e-15	0.075366	0.0375934
FB.Adventitial	PDK4	22.0028	1.01764	2.70678e-107	4.79859e-106	0.356079	0.259159
FB.Adventitial	PDLIM2	46.3811	2.48065	0	0	0.31585	0.109041
FB.Adventitial	PDLIM3	76.5396	3.64328	0	0	0.423297	0.0705886
FB.Adventitial	PDLIM4	39.1526	2.91672	0	0	0.214577	0.0319364
FB.Adventitial	PDLIM7	31.6642	1.52012	4.83776e-220	1.56921e-218	0.265054	0.12072
FB.Adventitial	PDP1	10.8196	1.17756	2.779e-27	2.05285e-26	0.0970083	0.0468189
FB.Adventitial	PDPN	68.9035	4.61334	0	0	0.352896	0.0343671
FB.Adventitial	PDPR2P	-3.02637	-2.30426	0.00247507	0.00767768	0.00381922	0.0179666
FB.Adventitial	PDSS1	-5.63731	-1.04899	1.72725e-08	7.57836e-08	0.0287078	0.0550451
FB.Adventitial	PDXK	-24.6928	-1.30342	1.27749e-134	2.72534e-133	0.228453	0.329183
FB.Adventitial	PDZD2	-16.4395	-1.65516	9.97689e-61	1.18221e-59	0.0683004	0.14352
FB.Adventitial	PDZK1IP1	-7.40559	-2.29301	1.30569e-13	6.92476e-13	0.0094844	0.0441152
FB.Adventitial	PDZRN3	73.6427	3.35893	0	0	0.395162	0.0498511
FB.Adventitial	PDZRN4	22.2598	5.06098	9.06907e-110	1.63325e-108	0.113877	0.0102073
FB.Adventitial	PEBP4	-26.7645	-5.43988	8.3682e-158	2.04063e-156	0.0150223	0.13899
FB.Adventitial	PECAM1	-63.5399	-6.08563	0	0	0.0157861	0.310991
FB.Adventitial	PEG10	-4.13585	-2.13427	3.53636e-05	0.00012887	0.022788	0.0418631
FB.Adventitial	PEG3	4.96684	2.76617	6.80543e-07	2.76097e-06	0.0273074	0.00409101
FB.Adventitial	PELI1	-46.6492	-3.69581	0	0	0.0648631	0.277258
FB.Adventitial	PENK	3.70423	2.92296	0.00021203	0.000726463	0.0199873	0.00266713
FB.Adventitial	PET100	-17.3151	-1.04032	3.62047e-67	4.55277e-66	0.206875	0.278356
FB.Adventitial	PEX14	-16.6129	-1.33219	5.62048e-62	6.73016e-61	0.0891789	0.16507
FB.Adventitial	PFDN5	-5.45982	-1.31092	4.76626e-08	2.04798e-07	0.502419	0.522475
FB.Adventitial	PFKFB2	-10.3069	-2.38779	6.55931e-25	4.60489e-24	0.0152132	0.0632886
FB.Adventitial	PFKFB3	-20.9614	-1.27805	1.47741e-97	2.44142e-96	0.127371	0.221873
FB.Adventitial	PFKFB4	-3.9667	-1.29207	7.28744e-05	0.000259518	0.0126034	0.0311581
FB.Adventitial	PFKM	16.146	2.06008	1.2113e-58	1.40172e-57	0.102801	0.0276513
FB.Adventitial	PFN1	-27.8053	-5.02098	3.73822e-170	9.88671e-169	0.44163	0.526779
FB.Adventitial	PFN2	21.0607	1.60094	1.82306e-98	3.02727e-97	0.144048	0.0458965
FB.Adventitial	PGAM1	21.5058	1.044	1.3729e-102	2.34957e-101	0.325971	0.238391
FB.Adventitial	PGAP1	18.6386	1.52813	1.56155e-77	2.16226e-76	0.148377	0.0614765
FB.Adventitial	PGBD1	3.47115	1.17874	0.000518237	0.00171643	0.0295353	0.0133299
FB.Adventitial	PGC	-20.2047	-9.86919	8.90372e-91	1.39621e-89	0.00560153	0.0997848
FB.Adventitial	PGD	-20.2457	-1.55398	3.87273e-91	6.09535e-90	0.162381	0.248923
FB.Adventitial	PGF	17.7118	3.75137	3.4008e-70	4.42676e-69	0.0933164	0.0107281
FB.Adventitial	PGM3	40.3267	2.24153	0	0	0.276066	0.0935397
FB.Adventitial	PGR	13.2907	3.08792	2.62022e-40	2.37695e-39	0.0708466	0.00872581
FB.Adventitial	PGRMC1	45.3646	2.17288	0	0	0.359134	0.166772
FB.Adventitial	PGRMC2	45.0136	2.36901	0	0	0.310503	0.110451
FB.Adventitial	PGS1	-14.1865	-1.11765	1.11022e-45	1.08822e-44	0.0824316	0.147983
FB.Adventitial	PHACTR1	-60.1043	-4.12854	0	0	0.0610439	0.334361
FB.Adventitial	PHETA2	12.4844	3.34511	9.08556e-36	7.73759e-35	0.065627	0.00730001
FB.Adventitial	PHF13	6.84754	1.21951	7.51282e-12	3.75597e-11	0.0583068	0.0264042
FB.Adventitial	PHF19	14.1106	1.76001	3.26723e-45	3.17783e-44	0.0961808	0.0304202
FB.Adventitial	PHGDH	53.8868	4.69269	0	0	0.280331	0.0324648
FB.Adventitial	PHLDB1	52.8792	3.02296	0	0	0.302037	0.0582598
FB.Adventitial	PHLDB2	64.0856	2.6682	0	0	0.385742	0.0876078
FB.Adventitial	PHPT1	27.278	1.34435	7.74636e-164	1.97075e-162	0.400318	0.298682
FB.Adventitial	PHYHD1	19.2703	1.71823	9.53354e-83	1.39249e-81	0.131763	0.041965
FB.Adventitial	PHYHIP	18.0825	5.50519	4.37401e-73	5.84992e-72	0.0870146	0.0025134
FB.Adventitial	PI15	6.75741	2.15623	1.40482e-11	6.94282e-11	0.037874	0.00626621
FB.Adventitial	PI16	60.2316	9.08455	0	0	0.28485	0.00368748
FB.Adventitial	PI4K2B	-7.57726	-1.19674	3.52938e-14	1.9047e-13	0.0339911	0.0692992
FB.Adventitial	PI4KAP1	-2.70001	-2.92802	0.00693365	0.0204902	0.00203692	0.0146596
FB.Adventitial	PI4KAP2	-4.77092	-2.59728	1.83383e-06	7.26773e-06	0.00496499	0.0272612
FB.Adventitial	PICALM	-33.0074	-1.3846	6.36549e-239	2.20759e-237	0.349714	0.474655
FB.Adventitial	PID1	62.7303	2.25523	0	0	0.447868	0.161244
FB.Adventitial	PIEZO2	63.4048	2.78766	0	0	0.352578	0.0557714
FB.Adventitial	PIFO	-4.39112	-3.7602	1.12769e-05	4.2517e-05	0.0136856	0.0340251
FB.Adventitial	PIGA	-7.05206	-1.10471	1.76289e-12	9.0049e-12	0.0367282	0.0696086
FB.Adventitial	PIGH	11.0117	1.01452	3.35476e-28	2.52355e-27	0.111967	0.0612652
FB.Adventitial	PIGR	-21.4173	-7.8563	9.21543e-102	1.56925e-100	0.0034373	0.103386
FB.Adventitial	PIGT	37.6989	1.89042	0	0	0.32839	0.16879
FB.Adventitial	PIH1D3	-2.46379	-5.60794	0.0137477	0.0390332	0.00050923	0.0120251
FB.Adventitial	PIK3AP1	-34.0185	-5.89905	1.18512e-253	4.35835e-252	0.00451941	0.163406
FB.Adventitial	PIK3C2B	-5.9821	-1.42812	2.20272e-09	1.00031e-08	0.0258434	0.053675
FB.Adventitial	PIK3C2G	-3.19557	-2.61313	0.00139557	0.0044385	0.00381922	0.0187525
FB.Adventitial	PIK3CB	-31.4261	-2.1767	8.89551e-217	2.85553e-215	0.072056	0.216316
FB.Adventitial	PIK3CD	-14.2953	-2.6706	2.34174e-46	2.31532e-45	0.0149586	0.0816856
FB.Adventitial	PIK3CG	-10.2511	-6.36193	1.16954e-24	8.16853e-24	0.000763845	0.0486885
FB.Adventitial	PIK3IP1-AS1	-3.69591	-1.54742	0.0002191	0.000749633	0.0108848	0.0281451
FB.Adventitial	PIK3R1	85.2594	3.72553	0	0	0.575621	0.229358
FB.Adventitial	PIK3R3	-8.21598	-1.49829	2.10444e-16	1.20758e-15	0.0309994	0.069255
FB.Adventitial	PIK3R5	-48.5357	-6.23003	0	0	0.00821133	0.234477
FB.Adventitial	PIK3R6	-3.42223	-3.55761	0.00062109	0.00204201	0.00171865	0.0177187
FB.Adventitial	PILRA	-26.5863	-2.66171	9.78276e-156	2.35193e-154	0.0592616	0.180565
FB.Adventitial	PIM1	13.2948	1.23676	2.47982e-40	2.25258e-39	0.177658	0.119062
FB.Adventitial	PIM2	-10.6223	-3.55251	2.34692e-26	1.69438e-25	0.00681095	0.0564343
FB.Adventitial	PIM3	-24.3588	-1.29233	4.67666e-131	9.74523e-130	0.113749	0.225566
FB.Adventitial	PINK1	15.5329	1.20956	2.07857e-54	2.28678e-53	0.143157	0.0716224
FB.Adventitial	PINLYP	6.34173	1.74648	2.27207e-10	1.07549e-09	0.042648	0.0130705
FB.Adventitial	PINX1.1	4.00315	1.62289	6.2504e-05	0.000223732	0.0282623	0.00955401
FB.Adventitial	PIP4K2A	-19.1891	-1.07065	4.56785e-82	6.62649e-81	0.238065	0.314302
FB.Adventitial	PIP4P2	24.2841	2.53177	2.88512e-130	5.97548e-129	0.144494	0.031577
FB.Adventitial	PIP5K1B	-31.4478	-5.22974	4.49642e-217	1.44475e-215	0.00751114	0.1542
FB.Adventitial	PIR	21.0647	1.41417	1.67584e-98	2.78417e-97	0.168619	0.0713956
FB.Adventitial	PITPNA-AS1	8.5901	1.47808	8.68922e-18	5.17512e-17	0.0648631	0.0248708
FB.Adventitial	PITPNC1	-28.2056	-1.57283	4.98834e-175	1.34327e-173	0.118714	0.246848
FB.Adventitial	PITPNM1	-4.67756	-1.29726	2.90306e-06	1.13639e-05	0.0197963	0.0416883
FB.Adventitial	PITPNM3	-3.93699	-2.52686	8.25086e-05	0.000292726	0.00439211	0.0227916
FB.Adventitial	PJA1	10.7224	1.68853	7.99232e-27	5.8319e-26	0.0757479	0.0258431
FB.Adventitial	PKD1	25.0309	1.51232	2.82132e-138	6.1734e-137	0.195353	0.0798467
FB.Adventitial	PKD2	52.3402	2.0093	0	0	0.373711	0.135772
FB.Adventitial	PKD2L1	-4.04397	-5.23816	5.25537e-05	0.000189228	0.000572884	0.0194789
FB.Adventitial	PKD2L2	-2.96994	-1.08287	0.00297854	0.00915614	0.0141948	0.028074
FB.Adventitial	PKDCC	40.4904	3.35017	0	0	0.217123	0.0285717
FB.Adventitial	PKHD1L1	-2.44859	-1.812	0.0143417	0.040588	0.0120942	0.0235045
FB.Adventitial	PKIB	-5.67293	-2.84305	1.40375e-08	6.18126e-08	0.0077021	0.0341615
FB.Adventitial	PKIG	33.9888	1.38844	3.26644e-253	1.19867e-251	0.272502	0.115015
FB.Adventitial	PKN3	-3.88001	-2.049	0.000104451	0.000367553	0.00630172	0.0244423
FB.Adventitial	PKNOX2	15.1004	1.88599	1.61028e-51	1.70326e-50	0.0945894	0.0238792
FB.Adventitial	PKP2	-9.7112	-2.91703	2.70138e-22	1.79238e-21	0.0122215	0.0575104
FB.Adventitial	PKP3	-4.87733	-4.47177	1.07532e-06	4.31176e-06	0.00127307	0.0240752
FB.Adventitial	PLA1A	-6.20305	-4.20377	5.53803e-10	2.58237e-09	0.00229153	0.0312965
FB.Adventitial	PLA2G10	-8.61467	-4.79399	7.01412e-18	4.18771e-17	0.00229153	0.0425434
FB.Adventitial	PLA2G15	-11.8799	-1.52178	1.50598e-32	1.21602e-31	0.0484405	0.103349
FB.Adventitial	PLA2G16	-6.89546	-1.03749	5.3692e-12	2.69654e-11	0.222024	0.244425
FB.Adventitial	PLA2G1B	-12.1384	-7.38916	6.61212e-34	5.4912e-33	0.00184596	0.0585346
FB.Adventitial	PLA2G2A	83.662	24.5608	0	0	0.399936	0.0117331
FB.Adventitial	PLA2G4F	-7.4534	-7.38054	9.0966e-14	4.8455e-13	0.000318269	0.0351646
FB.Adventitial	PLA2G5	18.7304	3.9019	2.79699e-78	3.89511e-77	0.0940165	0.00650064
FB.Adventitial	PLA2G7	-16.0001	-5.06063	1.27574e-57	1.45944e-56	0.00477403	0.0794681
FB.Adventitial	PLA2R1	22.6688	1.97524	9.10007e-114	1.67783e-112	0.145831	0.040005
FB.Adventitial	PLAC8	-24.8144	-5.90268	6.2686e-136	1.35255e-134	0.00515595	0.121024
FB.Adventitial	PLAC9	89.2409	9.21716	0	0	0.454997	0.0514498
FB.Adventitial	PLAG1	-5.79232	-2.48787	6.94192e-09	3.09315e-08	0.00681095	0.0338752
FB.Adventitial	PLAGL2	-4.20671	-1.11409	2.59116e-05	9.53635e-05	0.0195417	0.0391999
FB.Adventitial	PLAT	51.8755	3.90794	0	0	0.279313	0.0393882
FB.Adventitial	PLAUR	-30.5292	-2.82706	1.06651e-204	3.26669e-203	0.229344	0.341344
FB.Adventitial	PLCB2	-14.7483	-5.26701	3.15347e-49	3.24788e-48	0.00203692	0.0710094
FB.Adventitial	PLCD3	13.3829	2.94162	7.61563e-41	6.95671e-40	0.0734564	0.0110048
FB.Adventitial	PLCH1	-15.8678	-4.69449	1.05893e-56	1.19576e-55	0.0059198	0.0799485
FB.Adventitial	PLCXD1	-5.51757	-1.16476	3.43729e-08	1.48612e-07	0.0269892	0.0527008
FB.Adventitial	PLCXD3	7.39804	1.92284	1.38204e-13	7.32056e-13	0.0510503	0.0165946
FB.Adventitial	PLD5	-2.75476	-1.58879	0.0058736	0.0174941	0.0068746	0.0197633
FB.Adventitial	PLEK	-38.9092	-6.45746	0	0	0.00515595	0.186845
FB.Adventitial	PLEKHA4	31.1172	2.72808	1.40984e-212	4.46265e-211	0.177721	0.032999
FB.Adventitial	PLEKHA5	70.3076	2.13473	0	0	0.497136	0.175735
FB.Adventitial	PLEKHA7	-35.1887	-2.36332	2.97664e-271	1.15973e-269	0.059007	0.222686
FB.Adventitial	PLEKHB1	-5.21852	-3.15052	1.80356e-07	7.54881e-07	0.00445576	0.0288446
FB.Adventitial	PLEKHB2	-38.9548	-2.22769	0	0	0.111267	0.28595
FB.Adventitial	PLEKHF1	17.3653	2.67035	1.51136e-67	1.91182e-66	0.0987906	0.0176323
FB.Adventitial	PLEKHF2	-9.71986	-1.27994	2.48127e-22	1.64891e-21	0.037683	0.0830268
FB.Adventitial	PLEKHG1	-9.51882	-1.17403	1.75151e-21	1.14542e-20	0.0662635	0.110009
FB.Adventitial	PLEKHG4	4.76889	1.91673	1.85241e-06	7.3388e-06	0.0308721	0.00860668
FB.Adventitial	PLEKHG6	-2.67189	-1.621	0.00754263	0.0221764	0.00655633	0.0190446
FB.Adventitial	PLEKHH2	68.0493	2.82538	0	0	0.396117	0.0796718
FB.Adventitial	PLEKHH3	13.5072	1.56153	1.41903e-41	1.3103e-40	0.0989179	0.0359159
FB.Adventitial	PLEKHM1P1	-4.16268	-2.66906	3.14534e-05	0.000115088	0.00401018	0.0234661
FB.Adventitial	PLEKHS1	-4.49456	-6.37262	6.97129e-06	2.66702e-05	0.000572884	0.0215811
FB.Adventitial	PLIN5	-5.45132	-2.78113	4.99983e-08	2.14726e-07	0.00471038	0.0301858
FB.Adventitial	PLLP	-14.0663	-3.4821	6.11526e-45	5.92091e-44	0.00872056	0.0743894
FB.Adventitial	PLOD1	12.6105	1.01772	1.84799e-36	1.5889e-35	0.139656	0.0823178
FB.Adventitial	PLOD2	51.8989	2.15737	0	0	0.320115	0.0788186
FB.Adventitial	PLP2	21.6405	1.52604	7.46658e-104	1.28948e-102	0.29529	0.209913
FB.Adventitial	PLPP1	78.6142	3.1155	0	0	0.460216	0.103791
FB.Adventitial	PLPP2	-3.52463	-3.33382	0.000424067	0.00141471	0.00515595	0.0215926
FB.Adventitial	PLPP3	44.9948	1.95866	0	0	0.350159	0.148062
FB.Adventitial	PLPPR2	14.8635	2.21297	5.69021e-50	5.90158e-49	0.0906429	0.0213409
FB.Adventitial	PLS1	-9.84309	-4.01445	7.34202e-23	4.94072e-22	0.00350095	0.049509
FB.Adventitial	PLS3	44.5037	1.31224	0	0	0.370528	0.162186
FB.Adventitial	PLSCR4	61.3942	2.58337	0	0	0.366964	0.0824946
FB.Adventitial	PLTP	71.1755	3.2746	0	0	0.424698	0.103224
FB.Adventitial	PLVAP	-3.72282	-3.73979	0.000197008	0.000677103	0.00254615	0.0199477
FB.Adventitial	PLXDC1	9.19974	2.25983	3.58801e-20	2.2719e-19	0.0572247	0.0143694
FB.Adventitial	PLXDC2	60.3981	2.42486	0	0	0.727498	0.454288
FB.Adventitial	PLXNA4	18.8833	2.4029	1.56529e-79	2.20779e-78	0.113049	0.0250245
FB.Adventitial	PMAIP1	-10.7804	-1.63892	4.26189e-27	3.13062e-26	0.0153405	0.0659346
FB.Adventitial	PMEPA1	27.1477	2.0857	2.69604e-162	6.7931e-161	0.1986	0.0749351
FB.Adventitial	PMF1-BGLAP	-5.98355	-1.38588	2.1833e-09	9.91883e-09	0.016168	0.0442113
FB.Adventitial	PMP22	98.0982	6.06886	0	0	0.611139	0.209821
FB.Adventitial	PMS2P1	-2.80946	-1.87349	0.00496252	0.0149029	0.00515595	0.0182894
FB.Adventitial	PMS2P3	-2.74796	-2.18399	0.00599682	0.0178361	0.00381922	0.0166657
FB.Adventitial	PNISR	48.2556	1.33349	0	0	0.637428	0.472841
FB.Adventitial	PNMA2	3.55639	1.07664	0.000375985	0.00125911	0.0308721	0.0142541
FB.Adventitial	PNMA8B	2.95394	4.05426	0.00313745	0.00962724	0.014704	0.000893526
FB.Adventitial	PNP	-15.5431	-1.58024	1.77229e-54	1.95089e-53	0.0500318	0.122196
FB.Adventitial	PNPLA3	-3.25979	-2.43276	0.00111495	0.0035767	0.00420115	0.0194328
FB.Adventitial	PNPLA6	-31.5137	-2.82249	5.63061e-218	1.8143e-216	0.0699554	0.212208
FB.Adventitial	PNRC1	25.5814	1.7037	2.45621e-144	5.55269e-143	0.498218	0.417748
FB.Adventitial	PNRC2	22.0891	1.01253	4.01963e-108	7.16326e-107	0.287333	0.192531
FB.Adventitial	PODN	108.404	7.48478	0	0	0.523106	0.02092
FB.Adventitial	PODNL1	5.68528	2.21694	1.30597e-08	5.75514e-08	0.0340547	0.00748833
FB.Adventitial	PODXL	-9.21093	-2.26052	3.23297e-20	2.04937e-19	0.0199873	0.0628351
FB.Adventitial	PODXL2	5.88622	1.9447	3.95126e-09	1.77802e-08	0.0381286	0.0106858
FB.Adventitial	POF1B	-2.42952	-3.13799	0.015119	0.0426425	0.00197327	0.013328
FB.Adventitial	POFUT2	12.3843	1.21749	3.17737e-35	2.68984e-34	0.106493	0.0490017
FB.Adventitial	POLD1	-3.57477	-1.12389	0.00035053	0.0011771	0.0154679	0.0321996
FB.Adventitial	POLD2	17.943	1.27979	5.448e-72	7.20993e-71	0.165181	0.0834554
FB.Adventitial	POLD4	-16.545	-1.79617	1.74062e-61	2.07698e-60	0.0822406	0.157141
FB.Adventitial	POLQ	-2.78487	-2.49989	0.00535488	0.0160219	0.00381922	0.0168329
FB.Adventitial	POLR1E	10.2049	1.4445	1.88583e-24	1.3115e-23	0.0800764	0.0326377
FB.Adventitial	POLR2J2	2.98349	1.40873	0.00284981	0.0087794	0.0225971	0.00864895
FB.Adventitial	POLR2J3	-12.3645	-1.15474	4.06814e-35	3.43881e-34	0.0985996	0.154847
FB.Adventitial	POLR2J3.1	28.7854	1.7565	3.27005e-182	9.10779e-181	0.209166	0.0756173
FB.Adventitial	POLR2J4	-11.72	-2.03966	1.0063e-31	7.98366e-31	0.0189688	0.0737726
FB.Adventitial	POLR2M	8.93772	1.022	3.9727e-19	2.45306e-18	0.0860598	0.0445514
FB.Adventitial	POLR3D	13.1258	1.55179	2.34351e-39	2.09857e-38	0.100127	0.0393209
FB.Adventitial	POLR3G	3.95759	1.52451	7.57106e-05	0.000269252	0.0288988	0.0104149
FB.Adventitial	POMGNT2	11.1039	1.84265	1.2008e-28	9.09904e-28	0.0737747	0.0220711
FB.Adventitial	POMP	-12.3456	-1.16106	5.14318e-35	4.34323e-34	0.382686	0.420666
FB.Adventitial	PON2	-16.6218	-1.19445	4.84883e-62	5.81638e-61	0.159262	0.230589
FB.Adventitial	PON3	-4.09745	-1.51408	4.17731e-05	0.000151402	0.0169319	0.0359716
FB.Adventitial	PORCN	3.68516	1.02106	0.000228557	0.00078058	0.034564	0.0173805
FB.Adventitial	POSTN	17.8434	2.1291	3.25582e-71	4.28218e-70	0.120687	0.0378183
FB.Adventitial	POT1-AS1	7.21816	1.57158	5.26945e-13	2.73717e-12	0.0511139	0.0173748
FB.Adventitial	POU2AF1	-5.78903	-4.91393	7.07941e-09	3.154e-08	0.000636537	0.0276993
FB.Adventitial	POU2F2	-13.998	-3.76014	1.60388e-44	1.54544e-43	0.00642903	0.0718145
FB.Adventitial	POU3F1	3.21132	3.48092	0.00132128	0.00421207	0.0170592	0.00205031
FB.Adventitial	PPAPDC1B	-4.01641	-2.57948	5.90913e-05	0.000211872	0.00439211	0.0231625
FB.Adventitial	PPARD	-20.022	-1.75724	3.54315e-89	5.47798e-88	0.0921069	0.182016
FB.Adventitial	PPARG	-52.7819	-5.53507	0	0	0.0369192	0.278592
FB.Adventitial	PPARGC1B	-8.60699	-2.18118	7.50033e-18	4.47174e-17	0.0143857	0.0545455
FB.Adventitial	PPFIA2	4.87477	1.4535	1.08937e-06	4.36656e-06	0.0392743	0.0165581
FB.Adventitial	PPIAP22	-4.52997	-2.72366	5.89918e-06	2.26832e-05	0.00407384	0.0252512
FB.Adventitial	PPIAP31	-7.71031	-2.25175	1.25513e-14	6.84289e-14	0.0108848	0.0469149
FB.Adventitial	PPIAP6	-5.23235	-2.25889	1.67366e-07	7.01804e-07	0.00655633	0.0310217
FB.Adventitial	PPIB	50.835	5.64615	0	0	0.503883	0.346048
FB.Adventitial	PPIC	48.1678	2.63781	0	0	0.367728	0.158923
FB.Adventitial	PPIF	-7.66594	-1.15007	1.77522e-14	9.65214e-14	0.0803947	0.114771
FB.Adventitial	PPIL4	23.3158	1.06694	3.06489e-120	5.92992e-119	0.261935	0.159463
FB.Adventitial	PPIL6	-5.52865	-2.1532	3.22698e-08	1.39785e-07	0.0200509	0.0456774
FB.Adventitial	PPL	19.1056	1.62941	2.26706e-81	3.26378e-80	0.141375	0.0529371
FB.Adventitial	PPM1E	-2.93772	-1.55331	0.00330635	0.01012	0.00814768	0.0218808
FB.Adventitial	PPM1H	-7.87579	-3.20286	3.38604e-15	1.8721e-14	0.00490134	0.0417075
FB.Adventitial	PPM1K	16.5674	1.06681	1.19984e-61	1.4337e-60	0.182304	0.106971
FB.Adventitial	PPM1L	-17.9456	-2.21466	5.19483e-72	6.87755e-71	0.0331636	0.116475
FB.Adventitial	PPP1R13B	-17.9151	-1.91172	8.99147e-72	1.18809e-70	0.0497772	0.132417
FB.Adventitial	PPP1R14B	36.4424	2.64828	9.08916e-291	3.80194e-289	0.28816	0.130591
FB.Adventitial	PPP1R14C	-13.2943	-4.682	2.49683e-40	2.26683e-39	0.00356461	0.0656828
FB.Adventitial	PPP1R15A	18.7789	1.13797	1.1234e-78	1.57152e-77	0.448759	0.390044
FB.Adventitial	PPP1R16B	-13.6268	-4.896	2.77553e-42	2.5895e-41	0.00350095	0.0671586
FB.Adventitial	PPP1R1C	-2.76644	-2.15382	0.00566726	0.0169105	0.00432845	0.0172614
FB.Adventitial	PPP1R26	-3.51178	-1.79411	0.000445115	0.00148216	0.00706556	0.0234949
FB.Adventitial	PPP1R3C	5.41611	1.9067	6.0909e-08	2.60631e-07	0.0346276	0.00930612
FB.Adventitial	PPP1R42	-6.93547	-2.94558	4.0487e-12	2.04238e-11	0.00725652	0.039638
FB.Adventitial	PPP1R9A	-20.8485	-3.06499	1.5714e-96	2.57427e-95	0.0238065	0.120601
FB.Adventitial	PPP2R2B	-6.76529	-3.53423	1.33039e-11	6.58359e-11	0.00388288	0.0354932
FB.Adventitial	PPP2R5A	-22.1739	-1.32477	6.13277e-109	1.09749e-107	0.116359	0.216637
FB.Adventitial	PPP2R5C	-26.0606	-1.1503	1.0193e-149	2.36548e-148	0.25487	0.362209
FB.Adventitial	PPP3CB-AS1	-2.41557	-1.84165	0.0157104	0.0442193	0.00579249	0.0170769
FB.Adventitial	PPP4R1L	-3.07916	-3.05248	0.00207587	0.00648953	0.00216423	0.0165581
FB.Adventitial	PPT1	-19.596	-1.71442	1.67344e-85	2.50656e-84	0.197518	0.275988
FB.Adventitial	PPT2	3.77004	1.77162	0.000163218	0.00056536	0.0250159	0.00740186
FB.Adventitial	PQLC2L	15.5118	3.36612	2.88532e-54	3.16587e-53	0.0811585	0.00867777
FB.Adventitial	PRADC1	10.9746	1.18869	5.06438e-28	3.79117e-27	0.100891	0.0502219
FB.Adventitial	PRAF2	29.16	2.65872	6.24787e-187	1.7929e-185	0.175302	0.0406161
FB.Adventitial	PRAG1	-10.5177	-2.73553	7.15974e-26	5.11811e-25	0.0121579	0.0612152
FB.Adventitial	PRAM1	-20.1221	-4.91066	4.72447e-90	7.35107e-89	0.00432845	0.0983282
FB.Adventitial	PRCD	3.19486	1.51484	0.00139897	0.00444809	0.0232973	0.00837609
FB.Adventitial	PRDM1	-16.0606	-3.92842	4.82168e-58	5.54575e-57	0.00732018	0.0823543
FB.Adventitial	PRDM16	-9.33255	-2.64728	1.03351e-20	6.63278e-20	0.0119669	0.0554851
FB.Adventitial	PRDM6	41.2168	2.79945	0	0	0.224316	0.0311101
FB.Adventitial	PRDX2	48.9307	2.40445	0	0	0.364927	0.150554
FB.Adventitial	PRDX4	37.963	1.89266	0	0	0.345003	0.185112
FB.Adventitial	PRDX6	34.288	1.84263	1.18412e-257	4.40695e-256	0.467855	0.34763
FB.Adventitial	PREB	12.8858	1.1883	5.41099e-38	4.76779e-37	0.126353	0.0672835
FB.Adventitial	PRELID2	13.1428	1.318	1.87142e-39	1.67714e-38	0.118396	0.0575335
FB.Adventitial	PRELP	102.77	7.43579	0	0	0.506111	0.0318191
FB.Adventitial	PREX1	-38.7085	-3.87387	0	0	0.0220242	0.202012
FB.Adventitial	PRF1	-7.48344	-4.55606	7.24014e-14	3.86992e-13	0.00311903	0.0380815
FB.Adventitial	PRG4	15.0268	5.16389	4.89813e-51	5.14741e-50	0.0777849	0.00768817
FB.Adventitial	PRICKLE1	28.6276	2.00296	3.05015e-180	8.44701e-179	0.187015	0.0539094
FB.Adventitial	PRICKLE2	39.9474	1.12503	0	0	0.325334	0.134532
FB.Adventitial	PRICKLE4	-2.40468	-2.34522	0.0161867	0.0454436	0.00337365	0.0146231
FB.Adventitial	PRIMA1	3.0401	3.42348	0.00236498	0.00734954	0.0156588	0.00144694
FB.Adventitial	PRKAG2-AS1	14.1761	1.81186	1.2882e-45	1.26159e-44	0.098345	0.0325551
FB.Adventitial	PRKAR1B	-6.47875	-1.31813	9.2484e-11	4.43879e-10	0.0252069	0.0554159
FB.Adventitial	PRKCB	-30.9757	-3.15028	1.14471e-210	3.60334e-209	0.0318269	0.175489
FB.Adventitial	PRKCD	-24.4392	-3.00269	6.55189e-132	1.37284e-130	0.0224061	0.136319
FB.Adventitial	PRKCDBP	4.44406	1.95473	8.82785e-06	3.35134e-05	0.0674729	0.0487827
FB.Adventitial	PRKCE	-41.7699	-2.29985	0	0	0.17021	0.351139
FB.Adventitial	PRKCH	-40.0889	-2.52946	0	0	0.0880968	0.27085
FB.Adventitial	PRKCQ	-12.4792	-3.95553	9.69124e-36	8.24929e-35	0.00521961	0.0635076
FB.Adventitial	PRKCZ	-18.7138	-3.36718	3.82231e-78	5.31428e-77	0.0173138	0.104377
FB.Adventitial	PRKD1	30.3017	1.41207	1.08967e-201	3.29326e-200	0.248186	0.105978
FB.Adventitial	PRKG1	68.1967	2.88011	0	0	0.512731	0.201433
FB.Adventitial	PRKRIR	-3.02428	-1.47958	0.00249229	0.00772969	0.0085296	0.0227455
FB.Adventitial	PRKX	-13.4954	-1.396	1.66337e-41	1.5326e-40	0.0512412	0.113908
FB.Adventitial	PRMT1	23.9371	1.15766	1.25956e-126	2.55289e-125	0.281922	0.179149
FB.Adventitial	PRMT5	7.04766	1.00834	1.81947e-12	9.28419e-12	0.0690643	0.0363829
FB.Adventitial	PRMT8	-2.65994	-3.47222	0.00781553	0.0229136	0.00210057	0.0145289
FB.Adventitial	PROCR	31.3883	2.70812	2.92477e-216	9.3623e-215	0.221833	0.0802963
FB.Adventitial	PRODH	-4.06977	-4.10173	4.70597e-05	0.000169876	0.00146404	0.0204877
FB.Adventitial	PROM1	-4.43132	-5.62463	9.36572e-06	3.54842e-05	0.00101846	0.0217271
FB.Adventitial	PROS1	35.4562	1.45974	2.33001e-275	9.19357e-274	0.291025	0.129715
FB.Adventitial	PRPH2	4.77716	2.3274	1.77788e-06	7.05245e-06	0.0280076	0.00568014
FB.Adventitial	PRR13	-15.0442	-1.43071	3.76901e-51	3.96939e-50	0.252069	0.304821
FB.Adventitial	PRR15	-2.56853	-2.29223	0.010213	0.0294911	0.00439211	0.0163948
FB.Adventitial	PRR15L	-7.31142	-5.99555	2.64323e-13	1.38674e-12	0.000700191	0.0348821
FB.Adventitial	PRR16	24.6584	1.78171	2.98745e-134	6.36532e-133	0.156843	0.0413155
FB.Adventitial	PRR26	2.57925	1.81679	0.00990143	0.0286156	0.0168046	0.00474626
FB.Adventitial	PRR29	-3.29974	-4.36584	0.000967737	0.00311973	0.00171865	0.0171346
FB.Adventitial	PRR34-AS1	-5.33987	-1.01704	9.30123e-08	3.94732e-07	0.0320815	0.0570685
FB.Adventitial	PRR4	-2.60618	-2.39942	0.0091558	0.0265711	0.00903883	0.0213178
FB.Adventitial	PRR5	13.1842	1.80607	1.0817e-39	9.74535e-39	0.0893062	0.0278511
FB.Adventitial	PRRG2	-2.83407	-1.86296	0.00459587	0.0138555	0.00496499	0.0182145
FB.Adventitial	PRRG3	10.9883	4.52628	4.35009e-28	3.26219e-27	0.054233	0.00288811
FB.Adventitial	PRRG4	-15.6938	-3.43678	1.66735e-55	1.85879e-54	0.00872056	0.0821103
FB.Adventitial	PRRT1	4.21995	2.40752	2.4436e-05	9.01079e-05	0.0243794	0.00466171
FB.Adventitial	PRRT2	5.06047	1.30459	4.18231e-07	1.7172e-06	0.0384468	0.0148076
FB.Adventitial	PRRT4	3.3467	3.34382	0.000817788	0.00265643	0.0175684	0.0019254
FB.Adventitial	PRRX1	128.226	5.68617	0	0	0.637365	0.0419708
FB.Adventitial	PRRX2	42.3966	5.48735	0	0	0.205347	0.00754021
FB.Adventitial	PRSS12	-4.13686	-2.49485	3.52087e-05	0.000128319	0.00789306	0.0271747
FB.Adventitial	PRSS21	-6.32185	-6.42549	2.58453e-10	1.22018e-09	0.000891152	0.0304375
FB.Adventitial	PRSS22	-5.05249	-7.95042	4.36091e-07	1.78859e-06	0.000127307	0.0237486
FB.Adventitial	PRSS23	43.7068	1.95114	0	0	0.311458	0.108981
FB.Adventitial	PRSS8	-12.0383	-6.73273	2.23595e-33	1.83765e-32	0.000891152	0.0571549
FB.Adventitial	PRTFDC1	16.6002	2.70667	6.95035e-62	8.31676e-61	0.0929344	0.0154705
FB.Adventitial	PRTG	-5.80045	-1.50122	6.61377e-09	2.94925e-08	0.0240611	0.0509771
FB.Adventitial	PRXL2C	-3.90602	-1.61788	9.38303e-05	0.000331227	0.0109484	0.0291789
FB.Adventitial	PSCA	-2.56827	-6.72905	0.0102207	0.0295109	0.000636537	0.01264
FB.Adventitial	PSD4	-11.8589	-4.27476	1.93395e-32	1.55864e-31	0.00330999	0.058771
FB.Adventitial	PSEN1	-22.4182	-1.3246	2.6142e-111	4.76326e-110	0.152896	0.251229
FB.Adventitial	PSIP1	35.9642	1.67307	3.03099e-283	1.23305e-281	0.298854	0.139555
FB.Adventitial	PSMA6	-14.5505	-2.58446	5.79504e-48	5.8675e-47	0.0798218	0.144484
FB.Adventitial	PSMB1	20.52	1.21871	1.42651e-93	2.28959e-92	0.433864	0.375575
FB.Adventitial	PSMB10	-9.54359	-1.71333	1.37975e-21	9.03864e-21	0.0694462	0.112042
FB.Adventitial	PSMB5	27.2211	1.38736	3.65448e-163	9.2697e-162	0.344685	0.237419
FB.Adventitial	PSMB8-AS1	-6.52815	-1.1294	6.65884e-11	3.21175e-10	0.0320178	0.0625257
FB.Adventitial	PSMC5	29.1412	1.6135	1.07845e-186	3.09214e-185	0.331509	0.217869
FB.Adventitial	PSME4	-20.23	-1.45977	5.33313e-91	8.37841e-90	0.203055	0.288517
FB.Adventitial	PSRC1	2.41601	1.42755	0.0156918	0.0441743	0.0183323	0.00704445
FB.Adventitial	PSTPIP1	-9.78278	-4.18226	1.33486e-22	8.92641e-22	0.00305538	0.0487942
FB.Adventitial	PSTPIP2	-11.1402	-1.44729	7.99805e-29	6.08483e-28	0.0502228	0.101618
FB.Adventitial	PTAFR	-28.8433	-6.12567	6.15674e-183	1.72182e-181	0.00330999	0.138049
FB.Adventitial	PTBP3	-28.7846	-1.18835	3.34604e-182	9.31183e-181	0.2	0.325267
FB.Adventitial	PTCD1	-10.3577	-1.86378	3.86249e-25	2.7217e-24	0.0544239	0.101176
FB.Adventitial	PTCD2	4.18688	1.08426	2.82817e-05	0.000103862	0.037683	0.0181626
FB.Adventitial	PTCH1	15.0782	2.12111	2.25383e-51	2.37954e-50	0.0943985	0.0240695
FB.Adventitial	PTCHD1-AS	-3.13776	-1.63426	0.00170246	0.0053665	0.0105665	0.0252243
FB.Adventitial	PTCHD3P1	-2.89774	-4.50176	0.00375856	0.0114303	0.000763845	0.0143099
FB.Adventitial	PTCRA	-6.55508	-5.97626	5.56113e-11	2.68952e-10	0.00050923	0.0311581
FB.Adventitial	PTGDS	61.8859	6.8619	0	0	0.339784	0.0545647
FB.Adventitial	PTGER1	2.78812	2.11165	0.00530149	0.0158733	0.0169319	0.00389501
FB.Adventitial	PTGER3	13.7709	2.66702	3.812e-43	3.60286e-42	0.0792489	0.0150074
FB.Adventitial	PTGES	27.4686	4.30596	4.16764e-166	1.07392e-164	0.136601	0.00833189
FB.Adventitial	PTGFRN	25.1887	2.25407	5.33037e-140	1.17389e-138	0.15697	0.0401683
FB.Adventitial	PTGIR	23.1589	2.78924	1.18355e-118	2.25915e-117	0.129153	0.0210949
FB.Adventitial	PTGIS	104.871	6.21689	0	0	0.518396	0.0340693
FB.Adventitial	PTGR1	26.3414	1.41448	6.44017e-153	1.52044e-151	0.231827	0.112923
FB.Adventitial	PTH1R	10.6373	2.04369	1.99754e-26	1.4449e-25	0.0643539	0.0145616
FB.Adventitial	PTHLH	8.48702	4.09049	2.11996e-17	1.25037e-16	0.042648	0.00298611
FB.Adventitial	PTK2B	-44.3973	-3.16497	0	0	0.0541693	0.258611
FB.Adventitial	PTK7	21.8985	1.27693	2.68205e-106	4.71794e-105	0.176321	0.0738821
FB.Adventitial	PTMA	-13.4937	-1.66525	1.70277e-41	1.56847e-40	0.584723	0.633652
FB.Adventitial	PTMAP2	-3.03409	-2.47296	0.0024126	0.00749071	0.00356461	0.0177456
FB.Adventitial	PTMAP5	-9.60094	-2.61346	7.92207e-22	5.21574e-21	0.0113304	0.0561615
FB.Adventitial	PTMS	39.0031	1.44302	0	0	0.449332	0.285235
FB.Adventitial	PTOV1	20.8987	1.08973	5.50351e-97	9.0594e-96	0.212794	0.118068
FB.Adventitial	PTP4A1	-23.7246	-1.50136	2.0107e-124	4.02979e-123	0.123234	0.230174
FB.Adventitial	PTP4A3	-6.58521	-2.17002	4.54257e-11	2.20254e-10	0.0164863	0.0471186
FB.Adventitial	PTPMT1	-7.33325	-1.56848	2.24634e-13	1.18234e-12	0.0885423	0.11985
FB.Adventitial	PTPN1	-44.6884	-2.32676	0	0	0.156015	0.34968
FB.Adventitial	PTPN12	-26.0789	-1.32748	6.3298e-150	1.47196e-148	0.313749	0.409016
FB.Adventitial	PTPN22	-17.359	-4.0839	1.68719e-67	2.1303e-66	0.00649268	0.0875829
FB.Adventitial	PTPN3	-8.62289	-2.01707	6.52848e-18	3.90118e-17	0.0186505	0.0587902
FB.Adventitial	PTPN6	-44.6507	-5.89245	0	0	0.00910248	0.217242
FB.Adventitial	PTPN7	-7.57459	-2.85217	3.60271e-14	1.94366e-13	0.00693826	0.0423147
FB.Adventitial	PTPRB	-17.0968	-5.53831	1.5691e-65	1.94517e-64	0.00420115	0.0840011
FB.Adventitial	PTPRC	-85.4326	-6.87431	0	0	0.0146404	0.411554
FB.Adventitial	PTPRD-AS1	4.54557	4.07598	5.47866e-06	2.11091e-05	0.0226607	0.00141235
FB.Adventitial	PTPRE	-54.8329	-3.06185	0	0	0.0663908	0.319423
FB.Adventitial	PTPRG	67.3706	2.00029	0	0	0.559962	0.24732
FB.Adventitial	PTPRG-AS1	3.24285	1.68828	0.00118341	0.00378848	0.0220878	0.00692723
FB.Adventitial	PTPRJ	-53.1273	-4.07636	0	0	0.0414386	0.28647
FB.Adventitial	PTPRO	-14.8141	-4.93945	1.18733e-49	1.22881e-48	0.00254615	0.0718145
FB.Adventitial	PTPRS	43.1583	2.80389	0	0	0.267537	0.0699007
FB.Adventitial	PTPRT	-5.94741	-4.26753	2.72424e-09	1.23369e-08	0.00585614	0.0335908
FB.Adventitial	PTX3	24.2474	3.00309	7.03541e-130	1.45096e-128	0.142139	0.0290444
FB.Adventitial	PUM3	27.0007	1.16802	1.45171e-160	3.60979e-159	0.256525	0.132759
FB.Adventitial	PURA	24.4535	1.171	4.62022e-132	9.69279e-131	0.258752	0.150137
FB.Adventitial	PURG	2.66057	2.70391	0.00780091	0.0228766	0.014704	0.00226552
FB.Adventitial	PUS10	-8.04347	-1.26081	8.73298e-16	4.91849e-15	0.0351369	0.0726274
FB.Adventitial	PUS7L	14.8082	1.07303	1.29726e-49	1.34137e-48	0.149077	0.0811418
FB.Adventitial	PVALB	-3.80166	-4.45208	0.000143729	0.000499935	0.00114577	0.0189178
FB.Adventitial	PVR	-6.65976	-1.52204	2.74278e-11	1.34287e-10	0.0323997	0.0633539
FB.Adventitial	PVRL2	-10.2506	-1.57159	1.17558e-24	8.20904e-24	0.0278167	0.0763321
FB.Adventitial	PWWP2B	-8.39302	-2.26981	4.7381e-17	2.76824e-16	0.0117123	0.0509291
FB.Adventitial	PWWP3A	4.7489	1.43895	2.04529e-06	8.0748e-06	0.0360917	0.0139044
FB.Adventitial	PXDC1	42.5491	2.64417	0	0	0.267155	0.0731942
FB.Adventitial	PXDN	27.2714	1.77886	9.2568e-164	2.35327e-162	0.181413	0.0540055
FB.Adventitial	PXK	32.8757	1.53181	4.89622e-237	1.67756e-235	0.270465	0.121445
FB.Adventitial	PXMP2	14.5399	1.80667	6.77019e-48	6.85078e-47	0.098536	0.0308219
FB.Adventitial	PXYLP1	3.99733	1.00503	6.4061e-05	0.000229161	0.0367919	0.0181146
FB.Adventitial	PYCARD	-26.946	-2.7374	6.36042e-160	1.57468e-158	0.151178	0.260752
FB.Adventitial	PYCR1	22.6131	3.25408	3.21767e-113	5.9134e-112	0.122979	0.0177091
FB.Adventitial	PYCR3	3.06433	1.78234	0.0021816	0.00680262	0.0203055	0.0059799
FB.Adventitial	PYGO1	11.7775	1.81099	5.09952e-32	4.07902e-31	0.0767027	0.0216118
FB.Adventitial	PYHIN1	-5.13436	-1.7634	2.83103e-07	1.17312e-06	0.0109484	0.0349225
FB.Adventitial	PYROXD2	8.14818	1.52982	3.69456e-16	2.10129e-15	0.0593889	0.0213409
FB.Adventitial	PYURF	22.4898	1.02668	5.2224e-112	9.56673e-111	0.250286	0.148531
FB.Adventitial	PZP	-3.80406	-3.27866	0.000142345	0.000495323	0.00241884	0.0201995
FB.Adventitial	QPCT	-7.42309	-1.72068	1.14416e-13	6.08037e-13	0.0225971	0.0571665
FB.Adventitial	QPCTL	-3.68607	-1.86987	0.00022774	0.000778023	0.00757479	0.0248016
FB.Adventitial	QPRT	17.7991	1.81795	7.18599e-71	9.40052e-70	0.123361	0.0407928
FB.Adventitial	QSOX1	44.119	1.50593	0	0	0.43641	0.248127
FB.Adventitial	QTRT1	15.7335	1.03511	8.92026e-56	9.99016e-55	0.158943	0.0868757
FB.Adventitial	QTRTD1	-2.67527	-1.29077	0.00746699	0.0219673	0.00846595	0.0210642
FB.Adventitial	R3HCC1L	-12.6549	-1.03663	1.05122e-36	9.06121e-36	0.0817314	0.139878
FB.Adventitial	RAB10	-22.5444	-1.11957	1.52378e-112	2.79737e-111	0.347931	0.429853
FB.Adventitial	RAB11B-AS1	6.17965	1.03048	6.42455e-10	2.9888e-09	0.0601528	0.0315098
FB.Adventitial	RAB11FIP1	-60.0059	-4.03322	0	0	0.0488224	0.32444
FB.Adventitial	RAB11FIP4	-8.27121	-2.83421	1.326e-16	7.64753e-16	0.00757479	0.0462116
FB.Adventitial	RAB17	-9.18632	-4.5174	4.06532e-20	2.57078e-19	0.0026098	0.0455449
FB.Adventitial	RAB20	-44.6309	-4.19135	0	0	0.0261617	0.233132
FB.Adventitial	RAB23	20.774	2.60489	7.44443e-96	1.21198e-94	0.118332	0.0214158
FB.Adventitial	RAB24	-6.52589	-1.30772	6.76006e-11	3.25919e-10	0.0262253	0.0566861
FB.Adventitial	RAB25	-12.1508	-6.43449	5.67852e-34	4.72047e-33	0.00114577	0.0579351
FB.Adventitial	RAB26	-2.80139	-1.64764	0.00508823	0.0152592	0.00598345	0.019083
FB.Adventitial	RAB27B	-9.25541	-4.62796	2.13411e-20	1.35988e-19	0.00330999	0.0465518
FB.Adventitial	RAB30	15.4861	1.57053	4.30385e-54	4.71322e-53	0.113495	0.0413731
FB.Adventitial	RAB31	-31.6164	-1.80007	2.1951e-219	7.0932e-218	0.288988	0.401722
FB.Adventitial	RAB32	20.612	1.28472	2.14112e-94	3.45283e-93	0.244749	0.155564
FB.Adventitial	RAB34	44.7271	2.32521	0	0	0.327626	0.132098
FB.Adventitial	RAB37	-3.07372	-1.38084	0.00211411	0.00660181	0.0101846	0.0245422
FB.Adventitial	RAB38	-4.16628	-1.32945	3.09606e-05	0.000113346	0.0125398	0.0320786
FB.Adventitial	RAB39A	-3.57536	-4.10584	0.000349752	0.0011746	0.00108211	0.0177975
FB.Adventitial	RAB3IL1	22.138	3.63128	1.36182e-108	2.43449e-107	0.114258	0.0109395
FB.Adventitial	RAB3IP	-12.1978	-2.34229	3.19335e-34	2.66759e-33	0.0174411	0.0743471
FB.Adventitial	RAB40B	8.15465	1.23444	3.50192e-16	1.99405e-15	0.0677276	0.0297784
FB.Adventitial	RAB42	-3.7766	-1.88507	0.000158985	0.000551143	0.00795672	0.0256048
FB.Adventitial	RAB43	-3.17256	-1.42254	0.00151102	0.00478828	0.0106938	0.025501
FB.Adventitial	RAB4B-EGLN2	-10.0826	-2.50795	6.59503e-24	4.53106e-23	0.0115213	0.0586134
FB.Adventitial	RAB7A	-20.2807	-1.17649	1.90563e-91	3.01182e-90	0.432591	0.500436
FB.Adventitial	RAB9B	5.86233	3.51188	4.56408e-09	2.04837e-08	0.0302355	0.00283238
FB.Adventitial	RABAC1	41.9676	2.56391	0	0	0.467091	0.33729
FB.Adventitial	RABGAP1L	-42.1754	-1.88651	0	0	0.237874	0.412636
FB.Adventitial	RAC1	-9.71017	-1.04005	2.72877e-22	1.80986e-21	0.478549	0.519225
FB.Adventitial	RAC1P2	-10.7601	-3.17513	5.31167e-27	3.8942e-26	0.00992998	0.0600911
FB.Adventitial	RAC2	-32.2873	-5.1301	1.05606e-228	3.52962e-227	0.0108848	0.161382
FB.Adventitial	RACK1	40.845	3.97095	0	0	0.477403	0.318718
FB.Adventitial	RAD51AP1	-3.18119	-1.90105	0.00146669	0.00465429	0.0059198	0.0208048
FB.Adventitial	RAD51B	-22.852	-1.41881	1.39614e-115	2.61229e-114	0.120942	0.224531
FB.Adventitial	RAD51D	6.6756	1.3783	2.46221e-11	1.20776e-10	0.0520051	0.0208509
FB.Adventitial	RADIL	8.55805	1.65414	1.14792e-17	6.81893e-17	0.0598982	0.0199785
FB.Adventitial	RAET1G	3.24993	3.81392	0.00115432	0.0036999	0.0164227	0.00123172
FB.Adventitial	RAI2	33.3481	3.20382	7.75345e-244	2.71379e-242	0.181731	0.0267789
FB.Adventitial	RALGAPA2	-29.2103	-2.24874	1.43475e-187	4.12411e-186	0.126225	0.256308
FB.Adventitial	RALGDS	-18.3065	-1.58508	7.34654e-75	9.95037e-74	0.0593253	0.144111
FB.Adventitial	RALGPS1	-10.9899	-1.89383	4.27322e-28	3.20595e-27	0.0250796	0.0763014
FB.Adventitial	RAMMET	9.03087	1.0285	1.70308e-19	1.06239e-18	0.0812858	0.0389577
FB.Adventitial	RAMP2-AS1	5.91981	2.29612	3.22315e-09	1.45498e-08	0.0357097	0.00805711
FB.Adventitial	RAMP3	-14.2287	-4.57689	6.08074e-46	5.98264e-45	0.00744749	0.0738091
FB.Adventitial	RANBP17	-17.6572	-2.85907	8.95611e-70	1.15828e-68	0.0327817	0.114185
FB.Adventitial	RANBP3L	2.44139	1.2338	0.0146309	0.0413482	0.0192234	0.00780731
FB.Adventitial	RAP1A	-29.1404	-1.09029	1.10562e-186	3.16736e-185	0.319542	0.438262
FB.Adventitial	RAP1GAP	-6.42204	-4.1071	1.34464e-10	6.41031e-10	0.00222788	0.0322419
FB.Adventitial	RAP1GAP2	-15.8495	-3.3457	1.41725e-56	1.59721e-55	0.0108848	0.0848581
FB.Adventitial	RAP1GDS1	-21.1563	-1.31723	2.41587e-99	4.03327e-98	0.111394	0.207811
FB.Adventitial	RAPGEF1	-55.3199	-3.47967	0	0	0.10261	0.347979
FB.Adventitial	RAPGEF2	-26.7369	-1.40834	1.75524e-157	4.27719e-156	0.161426	0.279533
FB.Adventitial	RAPGEF4	-9.49926	-2.35213	2.11391e-21	1.38056e-20	0.0210694	0.0652063
FB.Adventitial	RAPGEF5	-22.9549	-2.37431	1.3177e-116	2.48323e-115	0.0525143	0.158193
FB.Adventitial	RARG	15.9947	2.12522	1.39125e-57	1.59052e-56	0.101655	0.0273438
FB.Adventitial	RARRES1	117.64	18.0537	0	0	0.598918	0.0708768
FB.Adventitial	RARRES2	101.534	6.48993	0	0	0.525334	0.0615726
FB.Adventitial	RASA1	-19.6745	-1.08392	3.56423e-86	5.37646e-85	0.200382	0.284918
FB.Adventitial	RASA2	-24.1259	-1.27816	1.33838e-128	2.73869e-127	0.142202	0.250875
FB.Adventitial	RASA4B	-2.78546	-1.95327	0.00534513	0.0159955	0.00534691	0.0183624
FB.Adventitial	RASAL2	-30.7274	-1.84333	2.448e-207	7.62842e-206	0.185296	0.316352
FB.Adventitial	RASAL3	-9.3775	-4.22624	6.75543e-21	4.36008e-20	0.00286442	0.0467074
FB.Adventitial	RASD1	8.29508	1.43869	1.08508e-16	6.274e-16	0.0750477	0.0367038
FB.Adventitial	RASEF	-13.8414	-6.18278	1.43443e-43	1.36215e-42	0.00159134	0.0662727
FB.Adventitial	RASGEF1B	-45.6184	-1.41199	0	0	0.143157	0.355231
FB.Adventitial	RASGRF1	-9.43712	-5.80011	3.83162e-21	2.48665e-20	0.00127307	0.0453815
FB.Adventitial	RASGRP1	-8.95631	-3.45815	3.35717e-19	2.07674e-18	0.00547422	0.0472992
FB.Adventitial	RASGRP2	-14.2393	-3.05437	5.22321e-46	5.14786e-45	0.0124761	0.0789282
FB.Adventitial	RASGRP3	-18.4759	-4.34699	3.23079e-76	4.41801e-75	0.00642903	0.0927115
FB.Adventitial	RASGRP4	-5.22585	-3.70363	1.73355e-07	7.2638e-07	0.00197327	0.026408
FB.Adventitial	RASIP1	-4.98928	-1.38799	6.06059e-07	2.46465e-06	0.0224698	0.0457639
FB.Adventitial	RASL11A	3.98396	1.22524	6.77756e-05	0.000241992	0.0334182	0.0148114
FB.Adventitial	RASL12	21.1974	2.93882	1.01004e-99	1.69206e-98	0.112858	0.0137065
FB.Adventitial	RASSF3	-33.9721	-2.69218	5.75411e-253	2.10476e-251	0.0525143	0.209168
FB.Adventitial	RASSF5	-23.2012	-2.41343	4.42695e-119	8.47861e-118	0.0348186	0.142651
FB.Adventitial	RASSF6	-4.40162	-4.65451	1.07447e-05	4.05601e-05	0.000827498	0.0214043
FB.Adventitial	RASSF7	-19.5135	-4.68743	8.42418e-85	1.25465e-83	0.0050923	0.0962895
FB.Adventitial	RASSF8	35.0408	1.41477	5.37576e-269	2.07783e-267	0.289115	0.127713
FB.Adventitial	RASSF8-AS1	19.1818	1.98357	5.24828e-82	7.6071e-81	0.12578	0.0365635
FB.Adventitial	RBBP7	27.4812	1.3692	2.94937e-166	7.6172e-165	0.269446	0.148917
FB.Adventitial	RBBP8	-11.1272	-1.27211	9.24732e-29	7.02743e-28	0.0499682	0.101653
FB.Adventitial	RBFA	11.3988	1.13045	4.23971e-30	3.27894e-29	0.102546	0.0495532
FB.Adventitial	RBFOX1	-5.41654	-1.49586	6.0762e-08	2.60035e-07	0.0149586	0.0402759
FB.Adventitial	RBKS	-3.77495	-1.09066	0.000160038	0.000554626	0.0243794	0.0419093
FB.Adventitial	RBM38	-5.02174	-1.61638	5.12056e-07	2.09135e-06	0.0148313	0.0382564
FB.Adventitial	RBM43	12.5108	1.50573	6.51904e-36	5.5574e-35	0.0952896	0.0371457
FB.Adventitial	RBM47	-89.2484	-6.2227	0	0	0.0385105	0.447576
FB.Adventitial	RBM8B	-4.73047	-1.87129	2.24002e-06	8.82214e-06	0.00833864	0.0304471
FB.Adventitial	RBMS1	60.7548	1.81469	0	0	0.678103	0.459003
FB.Adventitial	RBMS3	94.1488	3.65522	0	0	0.615404	0.1873
FB.Adventitial	RBMS3-AS2	14.2122	1.8835	7.70145e-46	7.56193e-45	0.0940802	0.0276955
FB.Adventitial	RBP1	50.4035	3.92699	0	0	0.266136	0.0333141
FB.Adventitial	RBP4	-9.69715	-2.82766	3.1003e-22	2.05467e-21	0.0429663	0.0870371
FB.Adventitial	RBP5	3.58962	1.23694	0.000331166	0.00111493	0.0304265	0.0136815
FB.Adventitial	RBP7	-12.5676	-4.83376	3.18204e-36	2.72697e-35	0.00311903	0.0618474
FB.Adventitial	RBPMS2	2.56661	1.39277	0.0102699	0.0296384	0.0192234	0.00723276
FB.Adventitial	RCAN3	-15.1233	-4.79745	1.13705e-51	1.2042e-50	0.00330999	0.074009
FB.Adventitial	RCC1L	14.7976	1.39967	1.51875e-49	1.56896e-48	0.117632	0.0486924
FB.Adventitial	RCN1	46.2593	2.38058	0	0	0.327626	0.123157
FB.Adventitial	RCN2	25.3012	1.10742	3.09484e-141	6.86889e-140	0.27282	0.159993
FB.Adventitial	RCN3	63.5761	4.1348	0	0	0.337237	0.0456544
FB.Adventitial	RCOR1	-26.6491	-1.62221	1.83081e-156	4.42027e-155	0.153087	0.269532
FB.Adventitial	RCSD1	-17.5407	-4.6356	7.00565e-69	8.97856e-68	0.00432845	0.0863166
FB.Adventitial	RDH10	25.0415	2.26639	2.16162e-138	4.73597e-137	0.181859	0.0680002
FB.Adventitial	RDH14	27.0746	1.91553	1.96124e-161	4.9054e-160	0.192998	0.069084
FB.Adventitial	RDH5	7.12651	3.34312	1.02948e-12	5.30471e-12	0.0380649	0.00477316
FB.Adventitial	REC8	-3.79521	-1.17289	0.000147518	0.000512541	0.0149586	0.0326877
FB.Adventitial	RECK	45.3779	2.40573	0	0	0.277976	0.0683231
FB.Adventitial	RECQL	24.7204	1.32084	6.44809e-135	1.37992e-133	0.23571	0.125359
FB.Adventitial	REEP1	-3.77462	-2.42	0.00016025	0.000555305	0.0050923	0.0227263
FB.Adventitial	REEP4	-9.49801	-1.76198	2.13931e-21	1.39662e-20	0.0220242	0.0665168
FB.Adventitial	REL	-45.9232	-2.35637	0	0	0.136665	0.340739
FB.Adventitial	RELB	-11.5898	-1.08651	4.64452e-31	3.6542e-30	0.0741566	0.127523
FB.Adventitial	RELT	-12.9536	-2.61733	2.24212e-38	1.98536e-37	0.0135582	0.0740916
FB.Adventitial	REM1	3.0669	2.1451	0.00216292	0.00674683	0.0182686	0.00393344
FB.Adventitial	RENBP	-25.8491	-4.37697	2.49348e-147	5.71273e-146	0.00992998	0.130683
FB.Adventitial	REPS2	-8.79067	-1.78595	1.48667e-18	9.04874e-18	0.0245067	0.0653792
FB.Adventitial	RERG	27.5565	2.32814	3.69772e-167	9.62283e-166	0.162062	0.0333064
FB.Adventitial	RETN	-29.4046	-7.64328	4.79085e-190	1.39237e-188	0.00585614	0.142885
FB.Adventitial	REV3L	59.0108	2.43316	0	0	0.563717	0.329727
FB.Adventitial	REX1BD	28.0333	1.39086	6.38167e-173	1.705e-171	0.272502	0.147159
FB.Adventitial	REXO2	51.2019	2.83647	0	0	0.393189	0.181438
FB.Adventitial	RFLNA	3.08294	1.01801	0.00204967	0.00641117	0.027753	0.0133318
FB.Adventitial	RFNG	21.8401	1.64489	9.65827e-106	1.69198e-104	0.163717	0.0628197
FB.Adventitial	RFTN2	20.1953	2.82027	1.07691e-90	1.68562e-89	0.111712	0.0174094
FB.Adventitial	RFWD2	-10.7181	-2.62366	8.37303e-27	6.10578e-26	0.0129217	0.0632232
FB.Adventitial	RFX3	-10.1809	-1.0379	2.41285e-24	1.67358e-23	0.137365	0.182756
FB.Adventitial	RFX5	-4.8496	-1.10243	1.23709e-06	4.94185e-06	0.0223425	0.0450683
FB.Adventitial	RFX8	3.96537	1.64504	7.32818e-05	0.000260886	0.0258434	0.00729425
FB.Adventitial	RGCC	-37.5275	-3.23329	3.28572e-308	1.46423e-306	0.208275	0.363525
FB.Adventitial	RGL3	-7.96604	-1.55752	1.6384e-15	9.14753e-15	0.0233609	0.0605061
FB.Adventitial	RGMA	22.0604	3.97911	7.59221e-108	1.35087e-106	0.111967	0.00904863
FB.Adventitial	RGN	9.02118	1.12577	1.86075e-19	1.15905e-18	0.0618078	0.0194866
FB.Adventitial	RGPD1	-5.08616	-1.87529	3.65377e-07	1.50618e-06	0.0105665	0.0343249
FB.Adventitial	RGPD2	-5.27479	-1.86666	1.32907e-07	5.59512e-07	0.0103756	0.0350282
FB.Adventitial	RGPD3	-4.02552	-2.08571	5.68491e-05	0.000204069	0.00674729	0.0255568
FB.Adventitial	RGPD4	-5.21187	-2.35375	1.86943e-07	7.81781e-07	0.00732018	0.0316597
FB.Adventitial	RGPD5	-6.54061	-1.1577	6.12693e-11	2.95771e-10	0.044303	0.0742818
FB.Adventitial	RGPD6	-2.41416	-2.75694	0.0157715	0.0443686	0.0024825	0.0137661
FB.Adventitial	RGPD8	-12.0999	-2.14216	1.05701e-33	8.7399e-33	0.0224698	0.0787879
FB.Adventitial	RGS1	-30.4784	-5.59016	5.03482e-204	1.53389e-202	0.0116486	0.153748
FB.Adventitial	RGS11	4.63776	2.42909	3.52197e-06	1.3733e-05	0.0266709	0.00499606
FB.Adventitial	RGS18	-6.08806	-5.22656	1.14286e-09	5.26289e-09	0.000700191	0.0291616
FB.Adventitial	RGS19	-24.7832	-3.41684	1.36007e-135	2.92162e-134	0.0227244	0.137828
FB.Adventitial	RGS4	2.67033	3.01159	0.00757758	0.0222677	0.0142584	0.0017736
FB.Adventitial	RGS5	-6.36618	-2.97361	1.9379e-10	9.19486e-10	0.0124125	0.0420515
FB.Adventitial	RGS6	-4.16422	-3.81516	3.12425e-05	0.000114341	0.00280076	0.0222594
FB.Adventitial	RGS7	-3.4007	-2.1278	0.000672135	0.00220494	0.00547422	0.0213678
FB.Adventitial	RHBDD2	-12.0758	-1.22308	1.41817e-33	1.16921e-32	0.136856	0.189524
FB.Adventitial	RHBDF1	26.9541	3.04579	5.10673e-160	1.26614e-158	0.149332	0.0240464
FB.Adventitial	RHBDF2	-22.1154	-2.95342	2.24604e-108	4.00889e-107	0.0199236	0.123055
FB.Adventitial	RHNO1	-4.57263	-1.04318	4.81645e-06	1.86228e-05	0.0231063	0.0445226
FB.Adventitial	RHOBTB2	-13.639	-2.69786	2.34843e-42	2.19403e-41	0.0256525	0.0887762
FB.Adventitial	RHOBTB3	63.6795	2.38765	0	0	0.434309	0.147263
FB.Adventitial	RHOC	40.2684	2.24178	0	0	0.36499	0.197792
FB.Adventitial	RHOF	-5.89644	-1.36512	3.71438e-09	1.67341e-08	0.0206875	0.048285
FB.Adventitial	RHOG	-23.2054	-1.74555	4.01199e-119	7.68818e-118	0.134246	0.23473
FB.Adventitial	RHOH	-21.4337	-4.82805	6.48433e-102	1.10473e-100	0.00490134	0.105084
FB.Adventitial	RHPN1	-5.77298	-3.94704	7.78822e-09	3.46435e-08	0.00235519	0.0293384
FB.Adventitial	RHPN2	-4.26911	-2.00142	1.96253e-05	7.28808e-05	0.00872056	0.0286601
FB.Adventitial	RIDA	7.51535	1.21882	5.67587e-14	3.04478e-13	0.062317	0.0271805
FB.Adventitial	RIIAD1	-2.41444	-3.83088	0.0157592	0.044342	0.00241884	0.0136911
FB.Adventitial	RILPL2	-33.0367	-2.05832	2.41363e-239	8.38767e-238	0.106747	0.255351
FB.Adventitial	RIMS1	-3.7203	-3.67526	0.000198986	0.000683696	0.00280076	0.0201841
FB.Adventitial	RIN1	6.10991	1.45921	9.96893e-10	4.60378e-09	0.0479313	0.0195192
FB.Adventitial	RIN3	-37.7245	-2.64843	0	0	0.0721833	0.243996
FB.Adventitial	RIOX2	8.1264	1.16098	4.42242e-16	2.50773e-15	0.0715468	0.0336043
FB.Adventitial	RIPK2	-14.3152	-1.10999	1.75895e-46	1.74315e-45	0.12317	0.187143
FB.Adventitial	RIPK3	-4.12524	-2.26714	3.70341e-05	0.00013477	0.00566518	0.0249841
FB.Adventitial	RIPK4	-2.78491	-3.74411	0.00535422	0.0160213	0.00114577	0.0141658
FB.Adventitial	RIPOR2	-20.2735	-4.38662	2.20565e-91	3.48115e-90	0.00897518	0.103486
FB.Adventitial	RIPOR3	18.6115	1.70107	2.5927e-77	3.58134e-76	0.127689	0.0407813
FB.Adventitial	RIT1	-14.1203	-1.15215	2.84741e-45	2.77108e-44	0.0804583	0.145652
FB.Adventitial	RMDN3	-22.0834	-2.21307	4.55972e-108	8.12149e-107	0.102101	0.198728
FB.Adventitial	RMI1	-3.52482	-1.03843	0.000423772	0.00141386	0.0168046	0.0333026
FB.Adventitial	RN7SL832P	3.47553	2.47223	0.00050985	0.00169062	0.0210057	0.00477316
FB.Adventitial	RNA45S5	-3.2622	-1.00091	0.0011055	0.00354807	0.0116486	0.026923
FB.Adventitial	RNASE1	-57.7605	-8.33	0	0	0.0194144	0.286326
FB.Adventitial	RNASE10	-4.37835	-4.11812	1.19581e-05	4.49961e-05	0.00146404	0.0219308
FB.Adventitial	RNASE2	-7.88717	-6.4935	3.09114e-15	1.71155e-14	0.000700191	0.0375761
FB.Adventitial	RNASE4	6.97967	1.09981	2.95876e-12	1.49988e-11	0.0944621	0.0628985
FB.Adventitial	RNASE6	-24.0455	-6.57356	9.30587e-128	1.89753e-126	0.0026098	0.115009
FB.Adventitial	RNASEH1-AS1	3.59211	1.05137	0.00032801	0.00110518	0.0340547	0.0173286
FB.Adventitial	RNASEH2C	21.7281	1.09075	1.11202e-104	1.93319e-103	0.278485	0.186637
FB.Adventitial	RNASEK	-23.5809	-2.77213	6.05823e-123	1.19728e-121	0.0905792	0.194018
FB.Adventitial	RNASET2	-19.6044	-2.30524	1.41847e-85	2.12745e-84	0.0974539	0.182562
FB.Adventitial	RND1	-8.00867	-3.23101	1.15959e-15	6.5083e-15	0.0106938	0.0480045
FB.Adventitial	RND2	3.03702	2.58646	0.00238928	0.00742303	0.0171229	0.00292654
FB.Adventitial	RND3	46.6372	1.36353	0	0	0.350095	0.128714
FB.Adventitial	RNF111	-18.7547	-1.10115	1.77064e-78	2.46985e-77	0.161362	0.243495
FB.Adventitial	RNF125	-9.72971	-2.58596	2.25233e-22	1.49793e-21	0.0127307	0.0581426
FB.Adventitial	RNF128	-7.52022	-2.57199	5.46856e-14	2.93542e-13	0.00827498	0.0433985
FB.Adventitial	RNF130	-27.1928	-1.63527	7.9106e-163	2.00357e-161	0.303756	0.396359
FB.Adventitial	RNF144A	11.7874	1.2496	4.53275e-32	3.62992e-31	0.100955	0.0461329
FB.Adventitial	RNF144B	-54.9013	-6.35813	0	0	0.00833864	0.264399
FB.Adventitial	RNF145	-21.3624	-1.30652	2.98814e-101	5.07314e-100	0.232527	0.317945
FB.Adventitial	RNF146	22.1805	1.06714	5.29425e-109	9.47933e-108	0.234373	0.134755
FB.Adventitial	RNF149	-48.2073	-2.65208	0	0	0.262317	0.442785
FB.Adventitial	RNF152	7.32074	1.01895	2.46601e-13	1.29556e-12	0.0588797	0.0245268
FB.Adventitial	RNF157	-5.3062	-1.64686	1.11933e-07	4.73674e-07	0.0119669	0.0367729
FB.Adventitial	RNF166	-8.78988	-1.06158	1.49716e-18	9.11095e-18	0.0483768	0.0893526
FB.Adventitial	RNF187	16.7842	1.05807	3.18605e-63	3.87083e-62	0.189688	0.114439
FB.Adventitial	RNF19A	33.0024	1.03675	7.49362e-239	2.59619e-237	0.417187	0.279249
FB.Adventitial	RNF19B	-11.9546	-1.34175	6.14116e-33	4.999e-32	0.0478039	0.103297
FB.Adventitial	RNF207	2.69133	1.02225	0.00711675	0.0209967	0.0250159	0.0124613
FB.Adventitial	RNF212	10.0712	2.27778	7.40994e-24	5.08786e-23	0.0619351	0.0149632
FB.Adventitial	RNF213	-24.9349	-1.08375	3.11385e-137	6.78302e-136	0.351687	0.444915
FB.Adventitial	RNF215	7.32835	1.17342	2.33004e-13	1.22582e-12	0.0619987	0.027732
FB.Adventitial	RNF216P1	-5.02012	-2.14718	5.16394e-07	2.10856e-06	0.00681095	0.0302915
FB.Adventitial	RNF217	32.9493	1.63777	4.33528e-238	1.4974e-236	0.277785	0.127655
FB.Adventitial	RNF217-AS1	3.72079	1.29806	0.0001986	0.000682437	0.0308084	0.0134221
FB.Adventitial	RNF227	3.13089	1.9129	0.00174276	0.00548692	0.021324	0.00670433
FB.Adventitial	RNF24	24.736	1.08561	4.38228e-135	9.3842e-134	0.25035	0.137226
FB.Adventitial	RNF43	-5.81267	-3.34498	6.14844e-09	2.74606e-08	0.00362826	0.0307911
FB.Adventitial	RNH1	25.9204	1.47601	3.92329e-148	9.04319e-147	0.427498	0.343285
FB.Adventitial	RNU2-63P	-3.06258	-3.9261	0.00219437	0.00683994	0.00146404	0.0157799
FB.Adventitial	RNU5F-1	-3.19009	-4.53436	0.00142227	0.00451753	0.000891152	0.0158029
FB.Adventitial	RNU7-50P	-2.81139	-2.00361	0.00493284	0.0148177	0.00451941	0.017663
FB.Adventitial	ROBO1	36.2487	1.58318	1.04173e-287	4.28907e-286	0.253215	0.0840626
FB.Adventitial	ROBO2	28.7944	1.41067	2.52389e-182	7.03531e-181	0.204519	0.070675
FB.Adventitial	ROBO3	15.0361	2.40338	4.25686e-51	4.47903e-50	0.0907066	0.0207509
FB.Adventitial	ROBO4	-4.23801	-1.4644	2.2551e-05	8.33916e-05	0.0203055	0.0399627
FB.Adventitial	ROGDI	-10.3244	-1.70635	5.46832e-25	3.84451e-24	0.0337365	0.0818585
FB.Adventitial	ROM1	9.15002	2.35688	5.69245e-20	3.58642e-19	0.0543603	0.0116543
FB.Adventitial	ROPN1L	-5.10136	-5.59669	3.37218e-07	1.39262e-06	0.00203692	0.0258585
FB.Adventitial	ROR1-AS1	4.12422	1.64698	3.71992e-05	0.000135357	0.0278803	0.00859515
FB.Adventitial	ROR2	58.8296	3.00936	0	0	0.321451	0.0465152
FB.Adventitial	RORA	79.7908	3.65379	0	0	0.563972	0.224192
FB.Adventitial	RORB	6.1629	1.84739	7.14266e-10	3.31699e-09	0.0434755	0.0147691
FB.Adventitial	RORC	-3.76054	-4.02033	0.00016955	0.000586457	0.00133673	0.0189159
FB.Adventitial	ROS1	-13.1702	-7.281	1.30312e-39	1.17123e-38	0.00114577	0.0626871
FB.Adventitial	RP1	-8.33197	-6.65317	7.95072e-17	4.6128e-16	0.0017823	0.0407064
FB.Adventitial	RP11-1000B6.3	-6.3301	-2.12657	2.45003e-10	1.15797e-09	0.0108848	0.0405757
FB.Adventitial	RP11-1008C21.1	-3.58759	-6.35389	0.000333754	0.00112331	0.000381922	0.0171557
FB.Adventitial	RP11-109P14.10	-3.29161	-4.96741	0.000996153	0.00320982	0.000636537	0.0160239
FB.Adventitial	RP11-1143G9.4	-8.49873	-5.73236	1.91671e-17	1.13226e-16	0.00254615	0.0422686
FB.Adventitial	RP11-119F19.2	-5.31604	-5.09889	1.0605e-07	4.49166e-07	0.000954806	0.0258047
FB.Adventitial	RP11-131L23.1	-2.73614	-4.61424	0.00621646	0.01847	0.000636537	0.0134298
FB.Adventitial	RP11-138A9.2	-3.04526	-1.60495	0.00232478	0.00722792	0.00776575	0.0220691
FB.Adventitial	RP11-14N7.2	5.23021	2.87682	1.69317e-07	7.09811e-07	0.0392743	0.0153014
FB.Adventitial	RP11-156K13.1	-5.01534	-6.03335	5.29388e-07	2.16007e-06	0.000700191	0.0241425
FB.Adventitial	RP11-159G9.5	-3.35782	-3.66975	0.000785587	0.00255768	0.00159134	0.0172979
FB.Adventitial	RP11-16C1.3	-2.82689	-5.99562	0.00470022	0.0141513	0.000318269	0.0135336
FB.Adventitial	RP11-203B9.4	-2.44068	-4.36684	0.0146598	0.0414228	0.000636537	0.0120482
FB.Adventitial	RP11-238K6.1	-4.31118	-6.03515	1.62389e-05	6.06418e-05	0.000445576	0.0205991
FB.Adventitial	RP11-259K15.2	-2.91809	-6.49033	0.00352188	0.0107508	0.000254615	0.0138967
FB.Adventitial	RP11-27M24.1	-6.33244	-5.17006	2.41306e-10	1.14065e-09	0.00190961	0.0315002
FB.Adventitial	RP11-27M24.3	-4.2584	-5.94003	2.05897e-05	7.63225e-05	0.000636537	0.0205415
FB.Adventitial	RP11-286E11.1	-7.18225	-5.20844	6.85721e-13	3.5511e-12	0.0017823	0.0353452
FB.Adventitial	RP11-295P9.3	-2.50359	-5.33975	0.0122942	0.0351494	0.000318269	0.0120232
FB.Adventitial	RP11-325F22.5	-3.32222	-7.11757	0.000893036	0.0028871	0.000190961	0.0157222
FB.Adventitial	RP11-337C18.8	-2.69205	-2.85075	0.00710146	0.0209589	0.0026098	0.0152111
FB.Adventitial	RP11-33N16.2	-2.59495	-5.17004	0.00946045	0.0274085	0.000445576	0.0125766
FB.Adventitial	RP11-344E13.3	-2.74081	-4.73941	0.00612878	0.0182127	0.000636537	0.013449
FB.Adventitial	RP11-347P5.1	-5.00404	-4.52217	5.61398e-07	2.28739e-06	0.00171865	0.0251167
FB.Adventitial	RP11-356C4.5	-2.38092	-7.79026	0.0172697	0.0482692	6.36537e-05	0.011195
FB.Adventitial	RP11-356N1.2	-2.90269	-4.85408	0.0036997	0.0112603	0.000636537	0.0142099
FB.Adventitial	RP11-35J10.5	-5.14223	-7.48301	2.71496e-07	1.12585e-06	0.000318269	0.0243558
FB.Adventitial	RP11-370I10.2	-2.43147	-7.00561	0.0150375	0.0424303	0.000127307	0.0114948
FB.Adventitial	RP11-392P7.6	-4.59053	-4.18213	4.42112e-06	1.71332e-05	0.00203692	0.0235026
FB.Adventitial	RP11-418J17.1	-2.63657	-2.58175	0.008375	0.0244466	0.0024825	0.0148229
FB.Adventitial	RP11-426C22.5	-2.80139	-1.70549	0.00508835	0.0152592	0.00884787	0.0220057
FB.Adventitial	RP11-434D9.1	-5.80242	-5.2747	6.53653e-09	2.91671e-08	0.001655	0.0287754
FB.Adventitial	RP11-444D3.1	-4.72503	-3.89117	2.30085e-06	9.05232e-06	0.00273711	0.0248208
FB.Adventitial	RP11-452H21.1	-6.70505	-5.43532	2.01344e-11	9.89905e-11	0.00127307	0.0326089
FB.Adventitial	RP11-519G16.3	-2.97237	-7.28629	0.00295509	0.00908814	0.000127307	0.0140236
FB.Adventitial	RP11-532F12.5	-3.90445	-5.05549	9.4439e-05	0.000333318	0.000700191	0.0189581
FB.Adventitial	RP11-598F7.3	-6.37192	-7.12257	1.86671e-10	8.86199e-10	0.000827498	0.0306105
FB.Adventitial	RP11-608O21.1	-4.53396	-4.23674	5.7889e-06	2.22667e-05	0.00114577	0.0223458
FB.Adventitial	RP11-613M10.9	-2.73259	-5.1538	0.00628375	0.018657	0.000445576	0.0132203
FB.Adventitial	RP11-673C5.2	-3.37035	-4.68172	0.00075072	0.00245048	0.000763845	0.0165197
FB.Adventitial	RP11-68I3.2	-2.85298	-5.41356	0.00433117	0.0130806	0.000381922	0.01372
FB.Adventitial	RP11-714G18.1	-2.89917	-5.86857	0.00374147	0.0113823	0.000318269	0.0138718
FB.Adventitial	RP11-761E20.1	-5.44281	-5.64117	5.24468e-08	2.25042e-07	0.000636537	0.0260814
FB.Adventitial	RP11-779O18.3	-4.46949	-4.07406	7.84081e-06	2.98494e-05	0.00152769	0.0224227
FB.Adventitial	RP11-815J21.4	-5.43092	-4.94971	5.60628e-08	2.40226e-07	0.00152769	0.0269038
FB.Adventitial	RP11-834C11.4	3.23824	3.21044	0.0012027	0.00384735	0.0174411	0.00232125
FB.Adventitial	RP11-83A24.2	-4.79386	-2.38388	1.63599e-06	6.49876e-06	0.0060471	0.028541
FB.Adventitial	RP11-95I16.2	-3.83732	-7.03822	0.000124385	0.000435001	0.000254615	0.0181933
FB.Adventitial	RP1-313I6.12	-2.89697	-2.7767	0.0037678	0.0114563	0.00229153	0.0158567
FB.Adventitial	RP1-78O14.1	-6.59536	-6.7984	4.24225e-11	2.05956e-10	0.00114577	0.0319633
FB.Adventitial	RP2	-13.8286	-1.49092	1.71288e-43	1.62431e-42	0.0485678	0.112694
FB.Adventitial	RP3-460G2.2	-2.42627	-6.4435	0.0152549	0.043001	0.000190961	0.0115351
FB.Adventitial	RP3-510L9.1	-5.42029	-5.09618	5.9503e-08	2.54711e-07	0.000954806	0.0262908
FB.Adventitial	RP4-777D9.2	-3.07941	-3.86525	0.00207411	0.00648464	0.00114577	0.0155416
FB.Adventitial	RP5-1171I10.5	-2.61197	-3.83619	0.00900224	0.0261499	0.00114577	0.0133606
FB.Adventitial	RP5-839B4.8	-4.50477	-5.88485	6.64451e-06	2.54515e-05	0.000827498	0.0218866
FB.Adventitial	RPA3-AS1	-6.26034	-5.73604	3.84151e-10	1.79966e-09	0.000827498	0.0300897
FB.Adventitial	RPGR	-14.3855	-1.79658	6.38438e-47	6.38083e-46	0.0534055	0.119467
FB.Adventitial	RPH3AL	-17.0514	-3.82483	3.40978e-65	4.21476e-64	0.00833864	0.0879922
FB.Adventitial	RPL10	14.3232	12.8895	1.56706e-46	1.55389e-45	0.587906	0.619832
FB.Adventitial	RPL10A	22.9628	4.05455	1.09682e-116	2.06812e-115	0.536728	0.514083
FB.Adventitial	RPL10AP6	-4.03282	-1.02435	5.51123e-05	0.000198126	0.01324	0.0321535
FB.Adventitial	RPL10P16	-9.77493	-1.43213	1.44262e-22	9.63945e-22	0.0213877	0.0672527
FB.Adventitial	RPL10P9	-18.1516	-1.72137	1.24678e-73	1.67735e-72	0.0346913	0.120557
FB.Adventitial	RPL11	14.0857	4.98913	4.65265e-45	4.51504e-44	0.580331	0.597788
FB.Adventitial	RPL12	17.3075	4.99932	4.12835e-67	5.18377e-66	0.556588	0.549674
FB.Adventitial	RPL12P4	-6.4624	-1.48521	1.03053e-10	4.9405e-10	0.0154042	0.0456774
FB.Adventitial	RPL13	22.4442	9.7396	1.45735e-111	2.65967e-110	0.642266	0.625284
FB.Adventitial	RPL13A	19.5045	5.58548	1.00547e-84	1.49683e-83	0.61184	0.598962
FB.Adventitial	RPL13AP20	-5.07707	-1.04939	3.83295e-07	1.57794e-06	0.0161044	0.0399224
FB.Adventitial	RPL13AP25	-10.537	-1.49516	5.83411e-26	4.18189e-25	0.0225971	0.0720221
FB.Adventitial	RPL13AP5	-16.8242	-1.31538	1.62149e-63	1.97493e-62	0.0400382	0.119298
FB.Adventitial	RPL13AP7	-18.4944	-1.60763	2.2908e-76	3.13764e-75	0.0343094	0.121831
FB.Adventitial	RPL13P12	-19.4964	-2.18709	1.17741e-84	1.75127e-83	0.0330999	0.124559
FB.Adventitial	RPL14	15.2848	3.02737	9.6515e-53	1.03992e-51	0.544176	0.548287
FB.Adventitial	RPL14P1	-4.08026	-1.19676	4.49855e-05	0.000162596	0.00967537	0.028785
FB.Adventitial	RPL15	7.66654	1.32516	1.76695e-14	9.60874e-14	0.561299	0.574019
FB.Adventitial	RPL15P3	-9.68427	-1.79085	3.51726e-22	2.3301e-21	0.0175048	0.0628389
FB.Adventitial	RPL15P5	-13.5066	-2.02955	1.43001e-41	1.32008e-40	0.0264163	0.0895947
FB.Adventitial	RPL17-C18orf32	-17.492	-1.70724	1.64819e-68	2.1076e-67	0.0357097	0.118055
FB.Adventitial	RPL17P36	-2.45514	-1.28402	0.014083	0.0398955	0.00611076	0.0175996
FB.Adventitial	RPL18	17.7941	3.41962	7.85404e-71	1.02705e-69	0.560726	0.557922
FB.Adventitial	RPL18A	13.8534	4.19984	1.21407e-43	1.15482e-42	0.532145	0.541312
FB.Adventitial	RPL19	11.7143	3.38615	1.07632e-31	8.53516e-31	0.555379	0.572353
FB.Adventitial	RPL21	7.06499	2.80279	1.60633e-12	8.21626e-12	0.551241	0.579018
FB.Adventitial	RPL21P16	-10.6053	-1.37268	2.81578e-26	2.03073e-25	0.0254615	0.0753713
FB.Adventitial	RPL21P28	-6.95358	-1.28628	3.56131e-12	1.80025e-11	0.019478	0.0521089
FB.Adventitial	RPL21P75	-18.1988	-1.50376	5.27658e-74	7.11285e-73	0.0347549	0.121162
FB.Adventitial	RPL22	13.7861	1.45006	3.08899e-43	2.92113e-42	0.521069	0.502141
FB.Adventitial	RPL22L1	24.5819	1.6357	1.97389e-133	4.18483e-132	0.316168	0.219344
FB.Adventitial	RPL23	12.5355	1.62873	4.77404e-36	4.07797e-35	0.522279	0.501241
FB.Adventitial	RPL23A	16.9111	3.26457	3.72831e-64	4.5753e-63	0.541057	0.530388
FB.Adventitial	RPL23AP7	-2.56131	-2.82988	0.0104279	0.0300811	0.00216423	0.0141369
FB.Adventitial	RPL23AP82	-2.89653	-2.18303	0.0037731	0.0114714	0.00451941	0.0180531
FB.Adventitial	RPL24	19.1678	3.21284	6.87615e-82	9.94547e-81	0.534437	0.530249
FB.Adventitial	RPL26	24.4314	2.10099	7.94213e-132	1.66107e-130	0.482877	0.385644
FB.Adventitial	RPL26P19	-4.99696	-1.22209	5.82411e-07	2.37018e-06	0.0155315	0.0389501
FB.Adventitial	RPL26P6	-2.90865	-1.65899	0.00362997	0.0110668	0.00611076	0.0197095
FB.Adventitial	RPL28	8.79161	2.01216	1.47428e-18	8.97495e-18	0.599745	0.604005
FB.Adventitial	RPL29	19.3674	4.40558	1.45412e-83	2.14506e-82	0.55506	0.548352
FB.Adventitial	RPL3	21.7183	5.41255	1.37787e-104	2.39414e-103	0.579058	0.564392
FB.Adventitial	RPL30	24.5261	6.37511	7.7771e-133	1.64167e-131	0.536601	0.500263
FB.Adventitial	RPL32	12.5577	5.18704	3.60842e-36	3.08617e-35	0.564736	0.585542
FB.Adventitial	RPL32P18	-8.35473	-1.6079	6.55848e-17	3.8148e-16	0.0164863	0.0556273
FB.Adventitial	RPL32P3	-2.68133	-2.14073	0.00733294	0.0215953	0.00401018	0.0165427
FB.Adventitial	RPL34	8.90517	3.88617	5.33019e-19	3.28177e-18	0.561808	0.588388
FB.Adventitial	RPL34P18	-5.56732	-1.49587	2.58687e-08	1.12615e-07	0.0128581	0.0389135
FB.Adventitial	RPL35	10.7926	1.57423	3.73029e-27	2.74486e-26	0.565118	0.558031
FB.Adventitial	RPL35A	15.5865	3.82022	8.99782e-55	9.95924e-54	0.545831	0.557149
FB.Adventitial	RPL35P5	-3.15364	-1.51786	0.00161248	0.00509743	0.00789306	0.022636
FB.Adventitial	RPL36	16.1912	3.1643	5.81455e-59	6.7446e-58	0.571101	0.563998
FB.Adventitial	RPL36A-HNRNPH2	-8.41243	-2.0416	4.01612e-17	2.35125e-16	0.0118396	0.0511808
FB.Adventitial	RPL37	15.7161	3.31583	1.17316e-55	1.31214e-54	0.576639	0.561563
FB.Adventitial	RPL37A	12.1195	1.83051	8.32784e-34	6.90933e-33	0.600891	0.581985
FB.Adventitial	RPL39	6.94293	1.232	3.84048e-12	1.93964e-11	0.544303	0.539584
FB.Adventitial	RPL3P4	-15.976	-1.35814	1.87822e-57	2.14292e-56	0.0333546	0.10891
FB.Adventitial	RPL41	19.3387	12.1516	2.53776e-83	3.72909e-82	0.594208	0.607907
FB.Adventitial	RPL41P1	-5.81723	-1.35227	5.98323e-09	2.67402e-08	0.0140038	0.0412271
FB.Adventitial	RPL41P2	-16.8408	-2.05262	1.2252e-63	1.496e-62	0.0307447	0.109627
FB.Adventitial	RPL4P4	-11.9663	-1.58209	5.33682e-33	4.34945e-32	0.0241248	0.0802175
FB.Adventitial	RPL5	27.4692	5.38183	4.09838e-166	1.05687e-164	0.565882	0.53404
FB.Adventitial	RPL5P34	-3.13223	-1.0286	0.00173484	0.00546401	0.0107575	0.0254319
FB.Adventitial	RPL6	19.5898	4.48484	1.8892e-85	2.82725e-84	0.553915	0.547017
FB.Adventitial	RPL6P27	-16.2944	-1.80991	1.08182e-59	1.2665e-58	0.0307447	0.107323
FB.Adventitial	RPL7	14.3429	4.07772	1.17989e-46	1.17236e-45	0.534882	0.549542
FB.Adventitial	RPL7A	26.9034	7.64595	2.00579e-159	4.94785e-158	0.561108	0.540182
FB.Adventitial	RPL7AP30	-2.60881	-1.21978	0.00908582	0.0263815	0.00782941	0.0200419
FB.Adventitial	RPL7AP50	-2.64092	-1.27679	0.00826819	0.0241555	0.00706556	0.0194308
FB.Adventitial	RPL7AP6	-2.80087	-1.14928	0.00509656	0.0152825	0.00814768	0.0212678
FB.Adventitial	RPL7L1	21.1803	1.16067	1.45174e-99	2.42962e-98	0.231318	0.13821
FB.Adventitial	RPL7P23	-16.3307	-1.13605	5.96911e-60	7.01216e-59	0.0340547	0.111756
FB.Adventitial	RPL8	13.1724	3.57861	1.2645e-39	1.13681e-38	0.569192	0.576513
FB.Adventitial	RPL9	10.6871	1.63761	1.1695e-26	8.49551e-26	0.533609	0.530551
FB.Adventitial	RPL9P9	-14.9795	-1.58542	9.98979e-51	1.04563e-49	0.0297263	0.100256
FB.Adventitial	RPLP0	37.3671	7.56644	1.33795e-305	5.87026e-304	0.588288	0.52455
FB.Adventitial	RPLP1	11.2534	8.86454	2.22861e-29	1.70847e-28	0.602037	0.624761
FB.Adventitial	RPN2	22.5263	1.33082	2.29194e-112	4.2053e-111	0.397708	0.323747
FB.Adventitial	RPS10-NUDT3	-17.5902	-2.06581	2.92681e-69	3.76804e-68	0.0385105	0.120215
FB.Adventitial	RPS11	13.5061	1.87251	1.43989e-41	1.32884e-40	0.557034	0.544248
FB.Adventitial	RPS12	16.6913	9.40272	1.51654e-62	1.82751e-61	0.567091	0.579591
FB.Adventitial	RPS13	8.52913	2.0119	1.4745e-17	8.73601e-17	0.533291	0.55257
FB.Adventitial	RPS13P2	-12.0354	-1.6938	2.31568e-33	1.9018e-32	0.0264163	0.082754
FB.Adventitial	RPS14	4.68952	1.91321	2.73846e-06	1.07344e-05	0.556334	0.587273
FB.Adventitial	RPS14P3	-4.03013	-2.17342	5.57466e-05	0.000200301	0.00706556	0.0258834
FB.Adventitial	RPS15	10.8025	2.87088	3.35006e-27	2.46827e-26	0.570656	0.585951
FB.Adventitial	RPS15A	8.90817	2.73142	5.18827e-19	3.1967e-18	0.533036	0.553946
FB.Adventitial	RPS15P4	-18.1599	-2.0442	1.07217e-73	1.44358e-72	0.0329726	0.118178
FB.Adventitial	RPS16	5.03004	1.05388	4.90385e-07	2.00452e-06	0.55296	0.572804
FB.Adventitial	RPS17	-24.2628	-1.62154	4.84155e-130	1.00032e-128	0.287206	0.37848
FB.Adventitial	RPS18	16.1266	7.27874	1.65866e-58	1.91679e-57	0.574411	0.584945
FB.Adventitial	RPS19P1	-3.7388	-2.24607	0.000184902	0.000637298	0.00515595	0.0226322
FB.Adventitial	RPS2	15.2732	5.76642	1.15287e-52	1.23983e-51	0.579567	0.586674
FB.Adventitial	RPS23	23.3897	6.21915	5.44199e-121	1.05832e-119	0.542457	0.517121
FB.Adventitial	RPS23P8	-9.78875	-1.57957	1.25837e-22	8.4215e-22	0.0212603	0.067124
FB.Adventitial	RPS24	11.8665	3.53166	1.76795e-32	1.42586e-31	0.585105	0.595765
FB.Adventitial	RPS24P19	-13.8717	-1.99433	9.3961e-44	8.95005e-43	0.0231063	0.0879883
FB.Adventitial	RPS24P8	-4.15306	-1.67991	3.28064e-05	0.00011991	0.00725652	0.0266924
FB.Adventitial	RPS25	9.34012	1.83052	9.62298e-21	6.18159e-20	0.548822	0.56001
FB.Adventitial	RPS26	9.75993	2.22249	1.67276e-22	1.11575e-21	0.480649	0.482717
FB.Adventitial	RPS26P31	-11.4624	-1.96089	2.03862e-30	1.58781e-29	0.0175048	0.0711362
FB.Adventitial	RPS26P58	-10.3091	-1.88562	6.41145e-25	4.50294e-24	0.0175684	0.0657866
FB.Adventitial	RPS26P6	-2.76961	-1.71276	0.00561231	0.0167539	0.00541057	0.0183644
FB.Adventitial	RPS26P8	-2.94984	-2.11073	0.00317935	0.00975057	0.00394653	0.0177418
FB.Adventitial	RPS27	6.90975	3.9234	4.85521e-12	2.4402e-11	0.560662	0.587187
FB.Adventitial	RPS27A	11.7393	4.5581	8.01692e-32	6.37669e-31	0.564163	0.589458
FB.Adventitial	RPS27AP16	-7.40916	-1.55773	1.27104e-13	6.74623e-13	0.0166136	0.0513076
FB.Adventitial	RPS27AP5	-3.31899	-1.91565	0.000903423	0.00291985	0.00598345	0.0214965
FB.Adventitial	RPS28	7.06648	1.49814	1.58911e-12	8.13183e-12	0.575557	0.586674
FB.Adventitial	RPS28P7	-17.4132	-2.0401	6.54637e-68	8.31182e-67	0.0302355	0.111756
FB.Adventitial	RPS2P5	-9.02293	-1.58494	1.8313e-19	1.14112e-18	0.0178867	0.0601583
FB.Adventitial	RPS2P55	-4.09128	-1.75847	4.29008e-05	0.000155324	0.0085296	0.0276551
FB.Adventitial	RPS2P7	-2.70419	-1.49667	0.00684714	0.0202468	0.00700191	0.0196499
FB.Adventitial	RPS3	15.4758	4.45771	5.0551e-54	5.53059e-53	0.573393	0.579526
FB.Adventitial	RPS3A	13.426	4.60401	4.25965e-41	3.9026e-40	0.534946	0.552434
FB.Adventitial	RPS3AP21	-5.53021	-1.71082	3.19843e-08	1.38619e-07	0.00878421	0.0346611
FB.Adventitial	RPS3AP6	-10.3934	-1.51741	2.65653e-25	1.87853e-24	0.0234246	0.0721854
FB.Adventitial	RPS4X	12.9483	4.06138	2.40206e-38	2.12642e-37	0.547422	0.565973
FB.Adventitial	RPS4Y1	26.8718	1.62942	4.69428e-159	1.15631e-157	0.343666	0.23306
FB.Adventitial	RPS5	22.3621	3.93284	9.2069e-111	1.67042e-109	0.537619	0.509733
FB.Adventitial	RPS6	14.109	4.16551	3.34074e-45	3.24841e-44	0.571165	0.579078
FB.Adventitial	RPS6KA1	-33.5198	-5.51062	2.48343e-246	8.84668e-245	0.00521961	0.16179
FB.Adventitial	RPS6KA2	-27.5656	-1.84374	2.87818e-167	7.50154e-166	0.105729	0.230197
FB.Adventitial	RPS7	11.2167	2.53374	3.37684e-29	2.58464e-28	0.52909	0.541533
FB.Adventitial	RPS7P1	-9.83939	-1.76626	7.61696e-23	5.12372e-22	0.0185232	0.0645683
FB.Adventitial	RPS8	22.3292	9.36616	1.92151e-110	3.48437e-109	0.571165	0.572973
FB.Adventitial	RPS9	9.48213	1.77827	2.49138e-21	1.62428e-20	0.589624	0.605004
FB.Adventitial	RPSA	23.4203	3.39038	2.65337e-121	5.17187e-120	0.538129	0.497364
FB.Adventitial	RPSAP58	-10.6653	-3.22578	1.47967e-26	1.07281e-25	0.00833864	0.0581253
FB.Adventitial	RPSAP9	-4.47033	-1.21451	7.81006e-06	2.97489e-05	0.0127307	0.03366
FB.Adventitial	RPUSD2	3.85985	1.0134	0.000113455	0.000398127	0.0365372	0.0185335
FB.Adventitial	RQCD1	-4.44095	-1.36962	8.95628e-06	3.39556e-05	0.01324	0.0341903
FB.Adventitial	RRAGA	27.7198	1.36605	4.03302e-169	1.06252e-167	0.276512	0.155696
FB.Adventitial	RRAGD	-20.7149	-2.54489	2.54081e-95	4.12275e-94	0.0285169	0.124873
FB.Adventitial	RRAS	31.5172	1.78199	5.05056e-218	1.62894e-216	0.265754	0.126758
FB.Adventitial	RRBP1	48.935	1.75581	0	0	0.523234	0.338427
FB.Adventitial	RREB1	-28.209	-1.44782	4.53446e-175	1.22201e-173	0.183514	0.305417
FB.Adventitial	RRN3P1	-3.31715	-2.02943	0.000909404	0.00293807	0.00490134	0.0204128
FB.Adventitial	RSAD2	-5.68856	-1.34841	1.28114e-08	5.64939e-08	0.014704	0.0413097
FB.Adventitial	RSBN1L-AS1	-2.47577	-5.79711	0.0132948	0.037826	0.000254615	0.0118291
FB.Adventitial	RSL1D1-DT	-3.38517	-2.42624	0.000711349	0.00232888	0.00401018	0.0198305
FB.Adventitial	RSPH1	-6.63107	-6.41743	3.33261e-11	1.62582e-10	0.00280076	0.0337465
FB.Adventitial	RSPH3	-9.11709	-1.07971	7.71693e-20	4.85115e-19	0.0605983	0.102644
FB.Adventitial	RSPH4A	-3.42779	-4.0222	0.000608518	0.00200299	0.00273711	0.0187391
FB.Adventitial	RSPH9	-3.32673	-3.01231	0.000878717	0.00284324	0.00942075	0.0248765
FB.Adventitial	RSPO1	4.29956	3.68166	1.7114e-05	6.37771e-05	0.0218969	0.00179858
FB.Adventitial	RSPO3	60.1337	5.37169	0	0	0.299809	0.0206395
FB.Adventitial	RSPO4	4.68797	2.17761	2.75925e-06	1.08134e-05	0.0285805	0.00667358
FB.Adventitial	RSRP1	27.5097	1.10065	1.34224e-166	3.48503e-165	0.440038	0.331502
FB.Adventitial	RTKN	5.22055	1.17796	1.78388e-07	7.46829e-07	0.0441757	0.0198709
FB.Adventitial	RTKN2	-12.0825	-5.50881	1.30632e-33	1.07804e-32	0.00541057	0.0617436
FB.Adventitial	RTL5	2.94375	1.35337	0.00324259	0.00993466	0.02317	0.00941181
FB.Adventitial	RTL6	2.5437	1.12572	0.0109685	0.0315312	0.0217059	0.00980957
FB.Adventitial	RTL8A	19.0416	1.85995	7.70626e-81	1.1043e-79	0.131381	0.0429027
FB.Adventitial	RTL8B	9.00038	2.4278	2.24947e-19	1.39863e-18	0.0528326	0.0107876
FB.Adventitial	RTL8C	36.2123	2.40024	3.89373e-287	1.59929e-285	0.233355	0.0675179
FB.Adventitial	RTN1	-12.2258	-2.22056	2.26212e-34	1.89525e-33	0.01986	0.0768932
FB.Adventitial	RTN2	8.58637	1.24636	8.97609e-18	5.34318e-17	0.0723743	0.0324686
FB.Adventitial	RTN4	41.032	3.27694	0	0	0.69147	0.591993
FB.Adventitial	RTN4RL2	5.09242	2.78187	3.53523e-07	1.45872e-06	0.0281986	0.00439461
FB.Adventitial	RTRAF	30.3124	1.51813	7.87909e-202	2.38337e-200	0.292171	0.159134
FB.Adventitial	RUNX1T1	71.1088	2.83403	0	0	0.408721	0.076874
FB.Adventitial	RUNX3	-13.7595	-4.71141	4.46466e-43	4.21386e-42	0.00299173	0.0673258
FB.Adventitial	RWDD2A	4.71858	1.19561	2.37493e-06	9.33515e-06	0.0408657	0.0188697
FB.Adventitial	RWDD2B	5.2931	1.01194	1.20262e-07	5.07784e-07	0.0502864	0.0256894
FB.Adventitial	RWDD4	16.4761	1.16827	5.4473e-61	6.46827e-60	0.168046	0.0936531
FB.Adventitial	RXFP1	-4.45994	-2.64903	8.1983e-06	3.11859e-05	0.00407384	0.0249227
FB.Adventitial	RXYLT1	10.7542	1.39567	5.66243e-27	4.14868e-26	0.0850414	0.0348936
FB.Adventitial	RYR1	-5.72284	-2.7669	1.0476e-08	4.63576e-08	0.00502864	0.0317846
FB.Adventitial	RYR2	25.686	1.53347	1.67607e-145	3.81181e-144	0.185996	0.0667397
FB.Adventitial	S100A10	8.03417	4.86438	9.4215e-16	5.30014e-15	0.505983	0.534619
FB.Adventitial	S100A11	-10.7303	-8.08394	7.33831e-27	5.35811e-26	0.503374	0.542338
FB.Adventitial	S100A12	-5.91738	-4.6343	3.27102e-09	1.4762e-08	0.00362826	0.0312773
FB.Adventitial	S100A13	66.2888	3.26365	0	0	0.507511	0.2389
FB.Adventitial	S100A14	-15.565	-4.67011	1.25957e-54	1.39145e-53	0.0110757	0.0834208
FB.Adventitial	S100A16	43.7896	2.81738	0	0	0.293762	0.0962837
FB.Adventitial	S100A6	8.86771	6.83587	7.46643e-19	4.57555e-18	0.581286	0.611087
FB.Adventitial	S100A8	-41.6933	-7.06723	0	0	0.032718	0.225057
FB.Adventitial	S100A9	-60.858	-8.37265	0	0	0.0375557	0.316502
FB.Adventitial	S100P	-7.12426	-3.81022	1.0464e-12	5.38945e-12	0.00401018	0.0372937
FB.Adventitial	S100Z	-3.69798	-4.80929	0.000217323	0.000743925	0.000827498	0.0181146
FB.Adventitial	S1PR1	-9.19653	-3.67639	3.69701e-20	2.34004e-19	0.00636537	0.0492861
FB.Adventitial	S1PR2	32.2117	3.79458	1.20858e-227	4.01969e-226	0.166009	0.0157837
FB.Adventitial	S1PR3	16.3021	3.41835	9.53086e-60	1.11694e-58	0.0854233	0.00929652
FB.Adventitial	S1PR4	-18.0438	-6.11411	8.82535e-73	1.17755e-71	0.00190961	0.0862589
FB.Adventitial	S1PR5	-2.39206	-4.04015	0.016754	0.0469319	0.00108211	0.0122634
FB.Adventitial	SAA1	-4.41887	-1.22012	9.92196e-06	3.75249e-05	0.021515	0.0423089
FB.Adventitial	SACS	11.6834	1.24426	1.5491e-31	1.22559e-30	0.0979631	0.0434657
FB.Adventitial	SAMD11	27.3296	4.31536	1.88695e-164	4.8222e-163	0.135964	0.00833381
FB.Adventitial	SAMD12	-28.4751	-4.449	2.38107e-178	6.51991e-177	0.0152132	0.147589
FB.Adventitial	SAMD12-AS1	-2.69335	-2.54118	0.0070739	0.0208848	0.00229153	0.0148806
FB.Adventitial	SAMD4A	34.5878	1.45835	3.84933e-262	1.45646e-260	0.339529	0.181613
FB.Adventitial	SAMD9L	-13.6097	-1.04434	3.50578e-42	3.26367e-41	0.112794	0.17398
FB.Adventitial	SAMSN1	-63.5341	-6.82085	0	0	0.0122215	0.307709
FB.Adventitial	SAP30L	8.27275	1.00343	1.30909e-16	7.55259e-16	0.0821133	0.0436675
FB.Adventitial	SARAF	-15.2803	-1.22512	1.0354e-52	1.11491e-51	0.4	0.449407
FB.Adventitial	SARNP	-11.9834	-1.29469	4.34335e-33	3.54657e-32	0.104328	0.157818
FB.Adventitial	SASH3	-17.6297	-5.29643	1.45772e-69	1.88239e-68	0.00273711	0.0851598
FB.Adventitial	SAT1	-35.1364	-6.70778	1.87552e-270	7.29059e-269	0.624889	0.696514
FB.Adventitial	SATB2	3.69201	1.03141	0.000222487	0.00076061	0.0364736	0.0192579
FB.Adventitial	SAXO2	-3.81603	-3.4603	0.000135614	0.000472626	0.00623806	0.0239984
FB.Adventitial	SBDS	28.6476	1.64799	1.71637e-180	4.75713e-179	0.35175	0.244772
FB.Adventitial	SBDSP1	-2.39135	-1.19121	0.0167865	0.0470153	0.00744749	0.0186411
FB.Adventitial	SBSN	3.10255	3.65512	0.00191861	0.00601667	0.0159134	0.0014085
FB.Adventitial	SCAI	-8.40398	-1.03158	4.31601e-17	2.52379e-16	0.0858689	0.12332
FB.Adventitial	SCARA3	35.5065	4.05078	3.90751e-276	1.54358e-274	0.180713	0.0152534
FB.Adventitial	SCARA5	88.3893	9.27627	0	0	0.418523	0.0066659
FB.Adventitial	SCARB2	51.662	1.54791	0	0	0.525207	0.317284
FB.Adventitial	SCARF1	-8.86887	-3.04544	7.38904e-19	4.52976e-18	0.00649268	0.0479545
FB.Adventitial	SCARF2	12.6383	2.21598	1.29794e-36	1.11794e-35	0.075557	0.0165005
FB.Adventitial	SCD	-37.7982	-4.0654	0	0	0.0361553	0.210667
FB.Adventitial	SCEL	-12.687	-6.79184	6.98219e-37	6.03677e-36	0.00171865	0.0609846
FB.Adventitial	SCG2	5.07401	3.58473	3.89524e-07	1.603e-06	0.0258434	0.00212717
FB.Adventitial	SCG5	5.54625	2.07553	2.9186e-08	1.26749e-07	0.0353278	0.0094464
FB.Adventitial	SCGB1A1	-24.6424	-22.8982	4.43527e-134	9.43838e-133	0.0651814	0.175856
FB.Adventitial	SCGB2A1	-2.5417	-8.03075	0.0110315	0.0317015	0.000127307	0.0120098
FB.Adventitial	SCGB3A1	-30.9607	-20.511	1.82374e-210	5.73025e-209	0.0339274	0.176691
FB.Adventitial	SCGB3A2	-23.6423	-8.62685	1.41726e-123	2.81724e-122	0.014704	0.124627
FB.Adventitial	SCHLAP1	-22.518	-7.44773	2.76815e-112	5.07633e-111	0.0397836	0.143573
FB.Adventitial	SCIMP	-16.7713	-3.2851	3.95454e-63	4.79765e-62	0.0129217	0.0911012
FB.Adventitial	SCIN	-7.11321	-5.79899	1.13374e-12	5.8305e-12	0.000827498	0.0340789
FB.Adventitial	SCML4	-4.69458	-3.59009	2.67152e-06	1.04768e-05	0.00241884	0.0243577
FB.Adventitial	SCN1A	-8.86919	-7.54523	7.36821e-19	4.51861e-18	0.000381922	0.0418439
FB.Adventitial	SCN1A-AS1	-3.05816	-3.43891	0.00222699	0.00693717	0.00222788	0.0165177
FB.Adventitial	SCN1B	23.4786	3.50567	6.75513e-122	1.3235e-120	0.124825	0.0155397
FB.Adventitial	SCN2A	3.50149	2.40162	0.000462667	0.00153866	0.0207511	0.00439269
FB.Adventitial	SCN2B	2.96586	3.8182	0.00301843	0.00927288	0.0149586	0.00109337
FB.Adventitial	SCN7A	57.0462	3.14255	0	0	0.307066	0.0400357
FB.Adventitial	SCN9A	-7.78081	-2.75936	7.20636e-15	3.95353e-14	0.00821133	0.0445783
FB.Adventitial	SCNN1A	-18.717	-5.5741	3.59894e-78	5.00577e-77	0.0034373	0.0908476
FB.Adventitial	SCNN1B	-10.5206	-5.39994	6.94638e-26	4.96767e-25	0.00184596	0.0510098
FB.Adventitial	SCNN1G	-3.45317	-5.79455	0.00055404	0.00183092	0.00050923	0.0166523
FB.Adventitial	SCO2	-27.6096	-3.53381	8.52493e-168	2.22529e-166	0.0323361	0.160583
FB.Adventitial	SCRG1	19.7539	3.91794	7.42425e-87	1.12941e-85	0.106938	0.0153225
FB.Adventitial	SCRN1	9.87297	1.15334	5.45276e-23	3.6788e-22	0.091916	0.0461674
FB.Adventitial	SCTR	-6.86313	-3.88819	6.73656e-12	3.37432e-11	0.00362826	0.0356834
FB.Adventitial	SDC1	-15.4467	-4.3843	7.94014e-54	8.65923e-53	0.00566518	0.0777791
FB.Adventitial	SDC4	-33.2148	-2.60045	6.57452e-242	2.28706e-240	0.110885	0.257522
FB.Adventitial	SDCBP	-5.51147	-1.33827	3.55859e-08	1.53759e-07	0.512412	0.503882
FB.Adventitial	SDF4	36.4068	1.6576	3.32503e-290	1.38574e-288	0.359516	0.209694
FB.Adventitial	SDHAF1	8.98402	1.11057	2.61049e-19	1.61896e-18	0.0849777	0.0434311
FB.Adventitial	SDHAP1	-3.37627	-2.18238	0.000734755	0.0024002	0.00496499	0.0207452
FB.Adventitial	SDK1	62.3946	3.07766	0	0	0.394335	0.105332
FB.Adventitial	SDPR	-11.0411	-3.6893	2.42165e-28	1.82526e-27	0.014513	0.0659538
FB.Adventitial	SDR16C5	-17.9936	-7.32795	2.18498e-72	2.90288e-71	0.00146404	0.0855499
FB.Adventitial	SDS	-8.69213	-3.69192	3.55696e-18	2.14582e-17	0.00496499	0.0455525
FB.Adventitial	SDSL	-9.42563	-1.55331	4.27511e-21	2.77077e-20	0.031254	0.0753137
FB.Adventitial	SEC11C	-23.7371	-1.78646	1.49397e-124	2.99593e-123	0.109357	0.216468
FB.Adventitial	SEC14L1	-31.8194	-1.78399	3.48471e-222	1.1379e-220	0.136728	0.278377
FB.Adventitial	SEC14L2	6.26383	1.46903	3.75636e-10	1.76025e-09	0.0471038	0.0179109
FB.Adventitial	SEC14L4	-2.46656	-3.40691	0.0136417	0.0387485	0.00146404	0.0129936
FB.Adventitial	SEC16B	3.3819	1.18018	0.000719853	0.00235468	0.0281349	0.0123307
FB.Adventitial	SEC22B	27.5042	1.15108	1.56311e-166	4.04923e-165	0.293698	0.171417
FB.Adventitial	SEC23A	27.3979	1.01813	2.90211e-165	7.45559e-164	0.312985	0.192195
FB.Adventitial	SEC24D	40.1377	1.32466	0	0	0.375684	0.196253
FB.Adventitial	SEC31A	44.075	1.30577	0	0	0.502419	0.324552
FB.Adventitial	SEC62	21.1748	1.06183	1.63122e-99	2.72865e-98	0.505856	0.450335
FB.Adventitial	SEC63	37.4092	1.28923	2.77315e-306	1.21829e-304	0.42508	0.271774
FB.Adventitial	SECTM1	-9.96853	-1.92115	2.09304e-23	1.42451e-22	0.0264163	0.0728272
FB.Adventitial	SEL1L3	-29.8826	-2.95857	3.31041e-196	9.83917e-195	0.0327817	0.171672
FB.Adventitial	SELENOF	32.6557	1.32817	6.65405e-234	2.25715e-232	0.346722	0.203055
FB.Adventitial	SELENOH	24.1055	1.1066	2.18947e-128	4.47489e-127	0.210248	0.09657
FB.Adventitial	SELENOM	75.5952	4.96549	0	0	0.422279	0.087775
FB.Adventitial	SELENOP	86.1973	4.46105	0	0	0.496945	0.102838
FB.Adventitial	SELENOS	36.8518	1.94425	2.7341e-297	1.17096e-295	0.320878	0.161663
FB.Adventitial	SELENOW	32.1727	1.29821	4.25476e-227	1.41236e-225	0.335837	0.193863
FB.Adventitial	SELL	-3.5327	-2.30253	0.000411346	0.00137361	0.00598345	0.0225169
FB.Adventitial	SELO	-2.62835	-1.56673	0.00858006	0.0249896	0.00674729	0.0190926
FB.Adventitial	SELP	-3.27347	-5.17386	0.00106235	0.00341409	0.000827498	0.0161296
FB.Adventitial	SELPLG	-25.6102	-5.19337	1.17419e-144	2.66153e-143	0.00598345	0.125586
FB.Adventitial	SELT	-17.0214	-2.02324	5.7039e-65	7.04024e-64	0.0444303	0.124417
FB.Adventitial	SEM1	32.4185	1.17392	1.50401e-230	5.04658e-229	0.37422	0.232054
FB.Adventitial	SEMA3B	26.4048	2.43733	1.20679e-153	2.86495e-152	0.15557	0.0325147
FB.Adventitial	SEMA3C	57.2725	2.92735	0	0	0.42909	0.180928
FB.Adventitial	SEMA3D	27.1875	3.07872	9.11827e-163	2.30773e-161	0.141248	0.0139986
FB.Adventitial	SEMA3E	-7.58052	-2.485	3.44185e-14	1.85805e-13	0.00999363	0.045395
FB.Adventitial	SEMA3F	-4.14267	-3.07552	3.43286e-05	0.000125259	0.00318269	0.0225418
FB.Adventitial	SEMA3G	-3.35025	-4.57122	0.000807379	0.00262437	0.000891152	0.0165543
FB.Adventitial	SEMA4C	6.81564	1.21036	9.38427e-12	4.67104e-11	0.0561426	0.0243251
FB.Adventitial	SEMA4D	-23.9406	-3.08012	1.15693e-126	2.34628e-125	0.0215786	0.133037
FB.Adventitial	SEMA6B	-12.0752	-3.22654	1.42815e-33	1.17716e-32	0.0105029	0.06683
FB.Adventitial	SEMA6C	3.22655	1.54753	0.00125293	0.00400165	0.022979	0.00789954
FB.Adventitial	SEMA6D	6.11554	1.04073	9.62287e-10	4.44577e-09	0.0514322	0.0227936
FB.Adventitial	SENP3-EIF4A1	-17.8316	-1.93643	4.01705e-71	5.27524e-70	0.027753	0.111239
FB.Adventitial	SEPN1	-4.76735	-1.53083	1.86662e-06	7.39081e-06	0.0141948	0.0366769
FB.Adventitial	SEPP1	-2.40953	1.01061	0.0159732	0.0448876	0.0832591	0.0988336
FB.Adventitial	SEPT7P2	-4.65244	-2.35457	3.28036e-06	1.28187e-05	0.00636537	0.0280971
FB.Adventitial	SEPTIN11	15.7308	1.72965	9.30177e-56	1.0414e-54	0.105092	0.031627
FB.Adventitial	SEPTIN6	-3.38448	-1.58009	0.000713133	0.00233427	0.0103119	0.0261025
FB.Adventitial	SEPTIN7P14	-4.86895	-1.78464	1.1219e-06	4.49274e-06	0.00859325	0.0313637
FB.Adventitial	SEPTIN9-DT	-4.266	-5.85077	1.99008e-05	7.38237e-05	0.000700191	0.0206395
FB.Adventitial	SERF2	-5.0793	-1.01116	3.78823e-07	1.56009e-06	0.547104	0.583173
FB.Adventitial	SERINC2	-19.8826	-4.61269	5.75864e-88	8.82327e-87	0.00566518	0.0985646
FB.Adventitial	SERP2	3.63008	1.21933	0.000283333	0.000959863	0.0292171	0.0122749
FB.Adventitial	SERPINA1	-69.9276	-9.27115	0	0	0.0282623	0.349845
FB.Adventitial	SERPINA3	10.7385	2.40321	6.71511e-27	4.90623e-26	0.0562699	0.00608366
FB.Adventitial	SERPINA5	3.05036	5.15875	0.00228565	0.00711144	0.0147677	0.000507292
FB.Adventitial	SERPINB1	-23.4351	-1.34211	1.87661e-121	3.66413e-120	0.225207	0.324686
FB.Adventitial	SERPINB9	-7.02476	-1.06913	2.1444e-12	1.09144e-11	0.0926162	0.123289
FB.Adventitial	SERPINE1	26.1625	1.45523	7.10772e-151	1.65852e-149	0.223806	0.101729
FB.Adventitial	SERPINE2	53.8936	4.96334	0	0	0.27161	0.0206798
FB.Adventitial	SERPINF1	113.63	14.1009	0	0	0.581477	0.0789916
FB.Adventitial	SERPING1	92.2659	5.79651	0	0	0.659134	0.295275
FB.Adventitial	SERPINH1	83.8373	4.13832	0	0	0.516868	0.148825
FB.Adventitial	SERPINI2	-5.53735	-5.82607	3.07074e-08	1.33238e-07	0.000954806	0.0268346
FB.Adventitial	SERTAD1	13.9788	1.00619	2.099e-44	2.01967e-43	0.235328	0.179253
FB.Adventitial	SERTAD4-AS1	-2.4692	-1.47763	0.0135416	0.0384802	0.00833864	0.0199035
FB.Adventitial	SESN2	-7.99164	-1.14527	1.33152e-15	7.45982e-15	0.058816	0.0954171
FB.Adventitial	SESN3	20.452	1.12881	5.7632e-93	9.19389e-92	0.182304	0.0869161
FB.Adventitial	SESTD1	30.8321	1.36128	9.7234e-209	3.0411e-207	0.414959	0.288496
FB.Adventitial	SETBP1	67.3535	2.68633	0	0	0.418842	0.108042
FB.Adventitial	SETD5-AS1	-5.64348	-4.42471	1.66647e-08	7.31827e-08	0.00140038	0.0277858
FB.Adventitial	SETD7	24.1798	1.38467	3.63326e-129	7.46153e-128	0.211521	0.101616
FB.Adventitial	SETMAR	9.37012	1.58295	7.245e-21	4.66987e-20	0.0674093	0.0237274
FB.Adventitial	SEZ6L2	4.68006	1.10207	2.86795e-06	1.12303e-05	0.0492043	0.0274726
FB.Adventitial	SF3B14	-2.52384	-5.52088	0.011608	0.033288	0.000318269	0.0121174
FB.Adventitial	SFI1	-8.03478	-1.00514	9.37438e-16	5.2745e-15	0.0455124	0.0829961
FB.Adventitial	SFN	-8.07475	-3.64491	6.76131e-16	3.81643e-15	0.00744749	0.045174
FB.Adventitial	SFRP1	47.6297	7.48339	0	0	0.22648	0.00424281
FB.Adventitial	SFRP2	112.618	23.6692	0	0	0.537683	0.0151688
FB.Adventitial	SFRP4	55.0152	8.90667	0	0	0.278867	0.0247978
FB.Adventitial	SFTA1P	-10.1732	-2.07095	2.61251e-24	1.81023e-23	0.027753	0.0748122
FB.Adventitial	SFTA2	-24.9208	-7.27488	4.42542e-137	9.62777e-136	0.00954806	0.125451
FB.Adventitial	SFTA3	-31.4905	-7.55547	1.17267e-217	3.77501e-216	0.00362826	0.150554
FB.Adventitial	SFTPA1	-35.8615	-18.891	1.21776e-281	4.90139e-280	0.0313176	0.19612
FB.Adventitial	SFTPA2	-35.337	-17.498	1.58496e-273	6.20353e-272	0.0304901	0.193029
FB.Adventitial	SFTPB	-50.0779	-22.3821	0	0	0.0397199	0.267112
FB.Adventitial	SFTPC	-49.6108	-145.205	0	0	0.0878421	0.309562
FB.Adventitial	SFTPD	-27.1589	-8.0659	1.98594e-162	5.015e-161	0.00744749	0.133898
FB.Adventitial	SFXN1	18.0324	1.24619	1.08469e-72	1.44615e-71	0.15226	0.0683961
FB.Adventitial	SGCA	18.5058	3.39042	1.8541e-76	2.54154e-75	0.096881	0.0104053
FB.Adventitial	SGCB	40.427	3.26119	0	0	0.220815	0.0334352
FB.Adventitial	SGCD	42.4495	2.54289	0	0	0.240738	0.0423781
FB.Adventitial	SGCE	42.2901	2.13981	0	0	0.276384	0.0815492
FB.Adventitial	SGCG	6.9989	2.10009	2.57982e-12	1.30973e-11	0.0434755	0.0108049
FB.Adventitial	SGIP1	23.9091	1.66048	2.46145e-126	4.9741e-125	0.155379	0.0431141
FB.Adventitial	SGK1	-30.852	-1.58451	5.27369e-209	1.65092e-207	0.14112	0.281422
FB.Adventitial	SGK223	-4.1799	-7.53374	2.91637e-05	0.000106963	0.000127307	0.0196691
FB.Adventitial	SGMS1	-22.4014	-1.0868	3.80993e-111	6.92716e-110	0.185742	0.28471
FB.Adventitial	SGMS2	-30.5243	-2.30572	1.24041e-204	3.79596e-203	0.102864	0.238821
FB.Adventitial	SGPP2	-11.9752	-4.22139	4.79143e-33	3.9087e-32	0.00763845	0.0634922
FB.Adventitial	SGSM1	-3.87259	-1.74873	0.000107684	0.000378458	0.00744749	0.0255625
FB.Adventitial	SH2B2	-6.79969	-2.19632	1.04847e-11	5.21116e-11	0.0103119	0.0421264
FB.Adventitial	SH2B3	-35.4124	-3.32848	1.09895e-274	4.31615e-273	0.0311267	0.195409
FB.Adventitial	SH2D2A	-2.47677	-2.22008	0.0132578	0.0377365	0.00413749	0.0157145
FB.Adventitial	SH2D3A	-5.19419	-1.72796	2.05618e-07	8.57879e-07	0.0125398	0.0367729
FB.Adventitial	SH2D3C	-15.2284	-4.44138	2.29274e-52	2.4556e-51	0.00464672	0.075796
FB.Adventitial	SH2D4B	-2.47507	-3.40019	0.013321	0.0378976	0.00140038	0.0129705
FB.Adventitial	SH3BGRL	-14.6141	-1.38339	2.28214e-48	2.32657e-47	0.382623	0.422154
FB.Adventitial	SH3BGRL3	-6.20175	-1.89288	5.58404e-10	2.60347e-09	0.417823	0.441275
FB.Adventitial	SH3BP1	-11.4309	-2.30385	2.92978e-30	2.27463e-29	0.01655	0.0699833
FB.Adventitial	SH3BP2	-20.5416	-1.86817	9.15398e-94	1.47202e-92	0.0511776	0.146317
FB.Adventitial	SH3D19	87.7568	2.86494	0	0	0.576003	0.186505
FB.Adventitial	SH3PXD2A	52.8572	2.03321	0	0	0.387842	0.149357
FB.Adventitial	SH3PXD2B	51.6914	1.40353	0	0	0.455888	0.212888
FB.Adventitial	SH3RF2	-2.62326	-1.23818	0.0087092	0.0253311	0.0180777	0.0302684
FB.Adventitial	SH3RF3	23.0908	1.06648	5.72501e-118	1.08913e-116	0.189561	0.0805634
FB.Adventitial	SH3TC1	-24.7057	-4.97522	9.29491e-135	1.98666e-133	0.00502864	0.120468
FB.Adventitial	SHANK2	-22.813	-5.17489	3.40672e-115	6.34636e-114	0.00738383	0.113693
FB.Adventitial	SHANK3	-8.36212	-3.29286	6.16018e-17	3.58863e-16	0.00719287	0.046204
FB.Adventitial	SHC2	12.3548	1.70447	4.59136e-35	3.8782e-34	0.085296	0.0276032
FB.Adventitial	SHC3	30.4927	2.13518	3.25943e-204	9.93892e-203	0.192425	0.0503161
FB.Adventitial	SHF	4.94517	1.25597	7.60776e-07	3.07585e-06	0.0394653	0.0163448
FB.Adventitial	SHFM1	-17.2642	-1.23179	8.74621e-67	1.0958e-65	0.0673456	0.149797
FB.Adventitial	SHISA2	-2.93876	-3.85764	0.00329529	0.010088	0.00140038	0.0151381
FB.Adventitial	SHISA3	2.6718	3.62864	0.00754464	0.0221804	0.0139402	0.0014527
FB.Adventitial	SHISA4	12.9561	2.11598	2.16947e-38	1.92152e-37	0.0827498	0.0224707
FB.Adventitial	SHKBP1	-13.7072	-1.19498	9.1906e-43	8.63131e-42	0.0748568	0.138289
FB.Adventitial	SHLD1	-6.48119	-1.37742	9.09991e-11	4.36814e-10	0.0236792	0.0538633
FB.Adventitial	SHLD2P3	-5.20256	-2.09929	1.9656e-07	8.20989e-07	0.00795672	0.0322746
FB.Adventitial	SHOX2	2.62395	2.88513	0.00869168	0.0252887	0.0143221	0.00205607
FB.Adventitial	SHPK	4.34571	1.43561	1.38825e-05	5.20477e-05	0.032909	0.0126093
FB.Adventitial	SHROOM2	-6.60542	-3.4871	3.96394e-11	1.92609e-10	0.00369192	0.0345593
FB.Adventitial	SHROOM3	-25.1017	-3.29435	4.76996e-139	1.04709e-137	0.042839	0.157384
FB.Adventitial	SHROOM4	-16.1467	-2.64295	1.1989e-58	1.38783e-57	0.0243794	0.0993409
FB.Adventitial	SHTN1	-28.3865	-2.26098	2.97081e-177	8.10223e-176	0.0580522	0.188757
