## Supplementary Tables for "Integrated histopathology, spatial and single cell transcriptomics resolve cellular drivers of early and late alveolar damage in COVID-19" (part 11 of 28)

### Sheet: Table S4. Cell State DEGs (continued)
Table S4. Cell state differential gene expression analysis
FB.Adventitial	SIDT1	-8.65229	-4.0012	5.04744e-18	3.02837e-17	0.00330999	0.0437501
FB.Adventitial	SIDT2	-12.1089	-1.07966	9.47374e-34	7.84477e-33	0.0818587	0.137198
FB.Adventitial	SIGLEC1	-21.2956	-5.06479	1.24673e-100	2.10616e-99	0.0042648	0.103764
FB.Adventitial	SIGLEC10	-11.4558	-6.15177	2.19956e-30	1.71199e-29	0.00140038	0.0549355
FB.Adventitial	SIGLEC11	-2.49706	-3.78099	0.0125229	0.0357793	0.000954806	0.0126285
FB.Adventitial	SIGLEC12	-3.14541	-6.74612	0.00165853	0.00523575	0.000190961	0.0148959
FB.Adventitial	SIGLEC14	-6.09023	-6.50093	1.12748e-09	5.19348e-09	0.000381922	0.028858
FB.Adventitial	SIGLEC5	-9.99554	-6.31053	1.59421e-23	1.08805e-22	0.000700191	0.0474261
FB.Adventitial	SIGLEC7	-7.93753	-6.3671	2.06245e-15	1.14756e-14	0.000572884	0.0376857
FB.Adventitial	SIGLEC9	-12.0168	-6.64129	2.89854e-33	2.37306e-32	0.000700191	0.056884
FB.Adventitial	SIGMAR1	13.077	1.38665	4.45603e-39	3.98402e-38	0.10923	0.0489979
FB.Adventitial	SIK1	-11.9883	-2.67584	4.09249e-33	3.34253e-32	0.0113304	0.0673584
FB.Adventitial	SIK1B	-3.82831	-3.40923	0.000129029	0.000450596	0.00216423	0.0200573
FB.Adventitial	SIK3	-28.0544	-1.68959	3.52588e-173	9.4349e-172	0.310503	0.411109
FB.Adventitial	SIPA1L1	-45.7683	-3.39218	0	0	0.166582	0.359445
FB.Adventitial	SIPA1L3	-22.6591	-1.51967	1.1344e-113	2.08817e-112	0.0990452	0.202048
FB.Adventitial	SIRPB1	-10.7507	-5.56118	5.88111e-27	4.30519e-26	0.00171865	0.0519552
FB.Adventitial	SIRPB2	-10.3607	-5.69846	3.74037e-25	2.6362e-24	0.00108211	0.0495206
FB.Adventitial	SIX1	5.54882	1.25851	2.87601e-08	1.24979e-07	0.0395926	0.0136296
FB.Adventitial	SIX5	7.38633	2.05858	1.50942e-13	7.99153e-13	0.045958	0.0114736
FB.Adventitial	SKAP1	-15.8958	-4.33122	6.77717e-57	7.66812e-56	0.00693826	0.0810918
FB.Adventitial	SKP1	18.3756	1.1029	2.06155e-75	2.80561e-74	0.486378	0.444223
FB.Adventitial	SLA	-44.7529	-5.71139	0	0	0.00821133	0.216906
FB.Adventitial	SLA2	-4.02598	-2.99954	5.67385e-05	0.000203693	0.00362826	0.0224419
FB.Adventitial	SLAIN1	-4.96548	-2.09626	6.85303e-07	2.77928e-06	0.0077021	0.030916
FB.Adventitial	SLAMF1	-3.67907	-4.72084	0.000234084	0.000798974	0.000763845	0.0179647
FB.Adventitial	SLAMF6	-3.50531	-4.25453	0.00045607	0.00151747	0.00101846	0.0174074
FB.Adventitial	SLAMF7	-6.81888	-4.96617	9.17519e-12	4.56963e-11	0.00152769	0.0333948
FB.Adventitial	SLAMF8	-16.9626	-4.66608	1.55203e-64	1.91012e-63	0.00483768	0.0840568
FB.Adventitial	SLC10A3	9.95291	1.08169	2.44906e-23	1.66383e-22	0.0960535	0.0501239
FB.Adventitial	SLC11A1	-71.323	-7.1268	0	0	0.0225334	0.350758
FB.Adventitial	SLC12A4	13.1977	1.51804	9.04767e-40	8.16638e-39	0.1	0.0388252
FB.Adventitial	SLC12A6	-20.7869	-1.65702	5.68841e-96	9.26535e-95	0.0728199	0.168408
FB.Adventitial	SLC13A3	4.38886	1.38164	1.13946e-05	4.29561e-05	0.0333546	0.0128437
FB.Adventitial	SLC14A1	-2.79372	-3.23464	0.00521061	0.0156176	0.00171865	0.0147787
FB.Adventitial	SLC14A2	3.35005	1.78026	0.00080798	0.00262607	0.0255888	0.0099633
FB.Adventitial	SLC14A2-AS1	3.70615	3.15476	0.000210432	0.000721206	0.0194144	0.00209066
FB.Adventitial	SLC15A2	-10.225	-2.90591	1.53165e-24	1.06693e-23	0.00910248	0.0568744
FB.Adventitial	SLC15A3	-26.736	-2.97591	1.79546e-157	4.37206e-156	0.0368555	0.160224
FB.Adventitial	SLC16A1	22.0139	2.18676	2.1192e-107	3.76083e-106	0.140229	0.0381026
FB.Adventitial	SLC16A10	-40.3722	-6.82276	0	0	0.0118396	0.199345
FB.Adventitial	SLC16A12	6.56528	1.89795	5.19353e-11	2.51317e-10	0.0418205	0.0111393
FB.Adventitial	SLC16A1-AS1	27.115	1.84884	6.5494e-162	1.64053e-160	0.184214	0.0579735
FB.Adventitial	SLC16A2	25.3957	3.25552	2.81227e-142	6.27853e-141	0.134309	0.0158029
FB.Adventitial	SLC16A3	-45.0451	-3.75834	0	0	0.0415022	0.249113
FB.Adventitial	SLC16A4	19.4067	1.80397	6.77085e-84	1.00228e-82	0.134437	0.0446071
FB.Adventitial	SLC16A5	-11.3527	-2.41091	7.18948e-30	5.54016e-29	0.0154042	0.0683999
FB.Adventitial	SLC16A6	-16.9886	-5.70694	9.97888e-65	1.22901e-63	0.00254615	0.0819162
FB.Adventitial	SLC16A7	47.1461	2.78327	0	0	0.291725	0.0762514
FB.Adventitial	SLC17A7	4.6658	4.95754	3.07419e-06	1.20186e-05	0.0225971	0.000783997
FB.Adventitial	SLC19A1	-8.3242	-1.90148	8.48978e-17	4.92136e-16	0.018014	0.0568398
FB.Adventitial	SLC19A2	23.0424	1.15977	1.75328e-117	3.32431e-116	0.231254	0.125659
FB.Adventitial	SLC19A3	-7.04804	-1.71508	1.8146e-12	9.26073e-12	0.0302992	0.0627448
FB.Adventitial	SLC1A1	-9.27853	-2.45395	1.71829e-20	1.09677e-19	0.0157861	0.058965
FB.Adventitial	SLC1A2	2.42417	1.15417	0.0153433	0.0432467	0.0217696	0.0104495
FB.Adventitial	SLC1A3	-27.1233	-2.84543	5.23632e-162	1.31355e-160	0.0514322	0.175546
FB.Adventitial	SLC1A5	18.8187	1.02548	5.30819e-79	7.45926e-78	0.204265	0.118633
FB.Adventitial	SLC1A7	10.7717	3.26088	4.68239e-27	3.43654e-26	0.0597708	0.00950789
FB.Adventitial	SLC22A15	-11.7583	-1.228	6.40141e-32	5.10839e-31	0.0549332	0.109381
FB.Adventitial	SLC22A17	16.8345	2.98153	1.36222e-63	1.66152e-62	0.0915977	0.0130512
FB.Adventitial	SLC22A23	-11.255	-1.53021	2.18855e-29	1.67813e-28	0.0515595	0.103138
FB.Adventitial	SLC22A3	-13.6225	-4.18765	2.94187e-42	2.74319e-41	0.00674729	0.0703176
FB.Adventitial	SLC22A31	-12.5359	-3.85177	4.74722e-36	4.05607e-35	0.00903883	0.0674891
FB.Adventitial	SLC22A4	-6.5257	-1.81048	6.76838e-11	3.26274e-10	0.0174411	0.0478507
FB.Adventitial	SLC24A3	21.6816	1.33068	3.06067e-104	5.30999e-103	0.167155	0.0660883
FB.Adventitial	SLC24A4	-5.4418	-4.62158	5.27436e-08	2.26231e-07	0.00133673	0.026775
FB.Adventitial	SLC25A19	-6.4278	-1.32907	1.29463e-10	6.17797e-10	0.0268619	0.0568974
FB.Adventitial	SLC25A21-AS1	2.65585	1.61948	0.00791091	0.0231713	0.0185232	0.00611441
FB.Adventitial	SLC25A24	-17.7101	-1.08263	3.50275e-70	4.55599e-69	0.1345	0.213545
FB.Adventitial	SLC25A27	16.7986	1.8136	2.49807e-63	3.03715e-62	0.114449	0.0360869
FB.Adventitial	SLC25A28	14.0069	1.0762	1.41457e-44	1.36535e-43	0.13832	0.0737592
FB.Adventitial	SLC25A3	20.0825	1.04872	1.04875e-89	1.62513e-88	0.465054	0.406043
FB.Adventitial	SLC25A5	-11.9118	-1.14283	1.02761e-32	8.33304e-32	0.319605	0.363285
FB.Adventitial	SLC26A3	-10.3702	-1.09219	3.38852e-25	2.39069e-24	0.0513686	0.100136
FB.Adventitial	SLC26A5	-4.21202	-1.7596	2.53091e-05	9.32056e-05	0.0101209	0.0297823
FB.Adventitial	SLC26A9	-6.09936	-6.51431	1.06495e-09	4.91343e-09	0.000445576	0.0289599
FB.Adventitial	SLC27A2	-3.89827	-4.4436	9.68816e-05	0.000341656	0.00140038	0.0196172
FB.Adventitial	SLC27A4	-13.009	-2.43557	1.08703e-38	9.6732e-38	0.0471674	0.106908
FB.Adventitial	SLC29A1	12.7271	1.15393	4.18225e-37	3.63069e-36	0.135964	0.0782998
FB.Adventitial	SLC29A2	-3.25486	-3.96333	0.0011345	0.00363805	0.00108211	0.0163006
FB.Adventitial	SLC2A10	20.1124	2.59892	5.74913e-90	8.94131e-89	0.114704	0.0208643
FB.Adventitial	SLC2A4RG	27.0355	1.88599	5.6499e-161	1.40694e-159	0.194462	0.0706789
FB.Adventitial	SLC2A6	-8.68875	-2.13659	3.66448e-18	2.2099e-17	0.0182686	0.0587825
FB.Adventitial	SLC2A9	-8.66576	-1.14419	4.48525e-18	2.69963e-17	0.0455124	0.0857593
FB.Adventitial	SLC31A1	-21.5217	-1.79827	9.74948e-103	1.67356e-101	0.0803947	0.17825
FB.Adventitial	SLC31A2	-19.6938	-2.19783	2.43575e-86	3.67909e-85	0.0643539	0.15366
FB.Adventitial	SLC34A2	-33.7565	-7.75296	8.57058e-250	3.0984e-248	0.00859325	0.16561
FB.Adventitial	SLC35B2	14.694	1.29179	7.04164e-49	7.22626e-48	0.125716	0.0579697
FB.Adventitial	SLC35F1	-7.80678	-1.18899	5.86664e-15	3.22372e-14	0.0257161	0.0622855
FB.Adventitial	SLC35F3	-3.54832	-3.13225	0.000387703	0.00129733	0.00273711	0.0193194
FB.Adventitial	SLC35G1	2.65635	1.06858	0.00789915	0.0231388	0.024443	0.0120443
FB.Adventitial	SLC35G2	10.9847	1.17097	4.52749e-28	3.39373e-27	0.0928071	0.0416691
FB.Adventitial	SLC37A1	-13.5229	-1.83793	1.14622e-41	1.06069e-40	0.0309357	0.0939394
FB.Adventitial	SLC37A2	-7.40417	-4.05836	1.31973e-13	6.99595e-13	0.00254615	0.0371572
FB.Adventitial	SLC37A3	25.2987	1.81112	3.30143e-141	7.32264e-140	0.177594	0.0606599
FB.Adventitial	SLC38A1	-13.5731	-1.34211	5.78491e-42	5.37073e-41	0.058816	0.121666
FB.Adventitial	SLC38A2	53.8296	1.84293	0	0	0.53902	0.318641
FB.Adventitial	SLC38A5	17.4449	2.66175	3.76653e-68	4.7966e-67	0.0980904	0.0166042
FB.Adventitial	SLC39A1	23.5958	1.16075	4.25843e-123	8.43054e-122	0.261744	0.158792
FB.Adventitial	SLC39A11	-25.9776	-1.59944	8.86953e-149	2.05136e-147	0.133546	0.249102
FB.Adventitial	SLC39A13	20.8364	1.78556	2.02549e-96	3.3118e-95	0.145767	0.0493303
FB.Adventitial	SLC39A14	36.5772	3.26518	6.60215e-293	2.78212e-291	0.209548	0.0405834
FB.Adventitial	SLC39A6	17.9119	1.16418	9.51649e-72	1.25698e-70	0.171165	0.0894468
FB.Adventitial	SLC39A7	33.4623	1.85192	1.70383e-245	6.0192e-244	0.265245	0.116956
FB.Adventitial	SLC39A8	-28.5471	-2.14029	3.05225e-179	8.40503e-178	0.078676	0.208372
FB.Adventitial	SLC40A1	55.8909	2.69777	0	0	0.361744	0.107607
FB.Adventitial	SLC43A1	17.3134	2.6469	3.72419e-67	4.67973e-66	0.0982813	0.0174593
FB.Adventitial	SLC43A2	-24.2097	-1.53005	1.75993e-129	3.62086e-128	0.115404	0.224387
FB.Adventitial	SLC43A3	22.2312	1.246	1.71313e-109	3.08029e-108	0.197327	0.0944544
FB.Adventitial	SLC44A4	-10.7877	-6.40258	3.93657e-27	2.89352e-26	0.00159134	0.0519975
FB.Adventitial	SLC45A4	-13.5302	-3.06586	1.03684e-41	9.60517e-41	0.011394	0.0745739
FB.Adventitial	SLC46A2	-6.62181	-5.51868	3.54815e-11	1.72775e-10	0.00101846	0.0319729
FB.Adventitial	SLC47A1	-8.96354	-2.36265	3.14417e-19	1.9471e-18	0.0137492	0.0555831
FB.Adventitial	SLC4A3	2.48544	2.82173	0.012939	0.0368969	0.0135582	0.00193886
FB.Adventitial	SLC4A4	-7.90403	-1.77891	2.70019e-15	1.49654e-14	0.0395926	0.0759228
FB.Adventitial	SLC4A7	28.5463	1.20004	3.12592e-179	8.60096e-178	0.288606	0.159551
FB.Adventitial	SLC4A8	-9.35696	-3.87809	8.20629e-21	5.28249e-20	0.00394653	0.0476759
FB.Adventitial	SLC51A	-3.22403	-1.39454	0.00126401	0.00403516	0.0107575	0.0258181
FB.Adventitial	SLC5A3	-5.54649	-1.0147	2.91456e-08	1.2659e-07	0.0569701	0.0822909
FB.Adventitial	SLC5A4-AS1	-2.3724	-3.73784	0.017673	0.049336	0.00120942	0.012298
FB.Adventitial	SLC5A8	-3.22985	-5.78173	0.00123854	0.00395718	0.000572884	0.0156703
FB.Adventitial	SLC66A1L	2.65422	2.63816	0.00794915	0.0232733	0.0150859	0.00268058
FB.Adventitial	SLC6A14	-11.0352	-7.68197	2.58396e-28	1.94631e-27	0.000636537	0.0522165
FB.Adventitial	SLC6A20	-2.58495	-4.04063	0.00973937	0.0281711	0.00108211	0.0131646
FB.Adventitial	SLC6A4	-7.98488	-4.54217	1.40657e-15	7.86863e-15	0.00356461	0.0408447
FB.Adventitial	SLC6A6	-32.0653	-2.0785	1.34486e-225	4.44691e-224	0.0743475	0.221573
FB.Adventitial	SLC6A8	4.23534	1.32001	2.28209e-05	8.43437e-05	0.0326544	0.0128552
FB.Adventitial	SLC7A11	-6.78303	-3.1525	1.17684e-11	5.83561e-11	0.00572884	0.0374032
FB.Adventitial	SLC7A14-AS1	7.1725	5.73713	7.36421e-13	3.81019e-12	0.034373	0.000843566
FB.Adventitial	SLC7A5	-8.20299	-1.25097	2.34482e-16	1.34258e-15	0.0309357	0.0691993
FB.Adventitial	SLC7A7	-40.0986	-4.04723	0	0	0.0415022	0.224575
FB.Adventitial	SLC8A1	-44.5003	-3.57608	0	0	0.0802673	0.280225
FB.Adventitial	SLC8A1-AS1	-14.9777	-3.68668	1.02696e-50	1.07459e-49	0.00992998	0.0797448
FB.Adventitial	SLC9A3	2.96842	1.76841	0.00299339	0.0091993	0.0199236	0.00604908
FB.Adventitial	SLC9A3R1	-9.49298	-1.25563	2.24515e-21	1.46515e-20	0.0366645	0.0809861
FB.Adventitial	SLC9A3R2	-8.64655	-1.75424	5.30785e-18	3.18126e-17	0.0765118	0.1147
FB.Adventitial	SLC9A7	-8.74563	-2.54234	2.21785e-18	1.34368e-17	0.00961171	0.0504506
FB.Adventitial	SLC9A8	-11.1003	-1.14337	1.24994e-28	9.46503e-28	0.060853	0.112108
FB.Adventitial	SLC9A9	40.6058	1.86123	0	0	0.315532	0.128937
FB.Adventitial	SLC9B2	11.9817	1.72662	4.43053e-33	3.61689e-32	0.0848504	0.0291732
FB.Adventitial	SLC9C1	-7.16638	-3.11947	7.70067e-13	3.98125e-12	0.00712922	0.0405719
FB.Adventitial	SLCO2A1	-17.3638	-5.46514	1.55124e-67	1.9601e-66	0.00490134	0.0859226
FB.Adventitial	SLCO2B1	-52.5503	-6.62827	0	0	0.00744749	0.252318
FB.Adventitial	SLCO4A1	-10.0302	-3.77893	1.12247e-23	7.69323e-23	0.00623806	0.0530716
FB.Adventitial	SLCO4C1	-9.39148	-5.32877	5.91641e-21	3.82363e-20	0.00146404	0.0453623
FB.Adventitial	SLFN12L	-6.93951	-1.55596	3.93454e-12	1.98538e-11	0.0256525	0.0578582
FB.Adventitial	SLFN13	-3.92798	-1.85269	8.5662e-05	0.000303503	0.00973902	0.0280663
FB.Adventitial	SLIT2	112.674	4.57661	0	0	0.601528	0.07707
FB.Adventitial	SLIT3	115.71	4.90433	0	0	0.594717	0.0588478
FB.Adventitial	SLITRK3	2.79955	6.14022	0.00511731	0.0153434	0.0133036	0.000215215
FB.Adventitial	SLMO2	-4.32837	-3.45202	1.50217e-05	5.62073e-05	0.00273711	0.0229607
FB.Adventitial	SLX1B	-8.16749	-3.25651	3.14875e-16	1.79625e-15	0.00598345	0.0441229
FB.Adventitial	SLX1B-SULT1A4	-4.73672	-2.3773	2.17203e-06	8.55834e-06	0.00598345	0.0281163
FB.Adventitial	SMA4	-2.74806	-2.54249	0.00599488	0.0178319	0.00330999	0.0161507
FB.Adventitial	SMAD3	43.6396	1.77108	0	0	0.321961	0.12136
FB.Adventitial	SMAD5	23.6365	1.04769	1.62576e-123	3.22982e-122	0.247804	0.140641
FB.Adventitial	SMAD6	-5.9944	-1.45939	2.04233e-09	9.28955e-09	0.044112	0.0714629
FB.Adventitial	SMAGP	-8.22504	-2.32101	1.95124e-16	1.12062e-15	0.0140038	0.0523683
FB.Adventitial	SMAP2	-51.1274	-3.51347	0	0	0.059007	0.29215
FB.Adventitial	SMARCA1	33.7159	1.86058	3.38043e-249	1.22079e-247	0.231572	0.0754309
FB.Adventitial	SMARCD2	27.6666	1.70181	1.76025e-168	4.61605e-167	0.214704	0.0886013
FB.Adventitial	SMARCD3	17.678	1.55308	6.19525e-70	8.03051e-69	0.129344	0.0470149
FB.Adventitial	SMCO4	-26.0818	-2.03342	5.86593e-150	1.36502e-148	0.102864	0.218772
FB.Adventitial	SMEK1	-2.38808	-4.72427	0.0169366	0.0473926	0.00050923	0.0116735
FB.Adventitial	SMEK2	-2.86331	-5.41391	0.00419237	0.0126828	0.000381922	0.013768
FB.Adventitial	SMG1P1	-11.2937	-1.61313	1.41013e-29	1.08443e-28	0.0203055	0.0732692
FB.Adventitial	SMG1P2	-11.1227	-2.23392	9.7301e-29	7.39267e-28	0.0150859	0.0670471
FB.Adventitial	SMG1P3	-9.50606	-1.65736	1.98027e-21	1.29378e-20	0.0170592	0.0615534
FB.Adventitial	SMG1P4	-6.96732	-1.56895	3.23024e-12	1.63556e-11	0.0133673	0.0460003
FB.Adventitial	SMG1P5	-5.63301	-2.18307	1.7709e-08	7.76085e-08	0.00725652	0.0335966
FB.Adventitial	SMG1P6	-5.69039	-1.71577	1.26749e-08	5.59063e-08	0.0106938	0.0373244
FB.Adventitial	SMG7	-16.7028	-1.03298	1.25066e-62	1.50871e-61	0.109357	0.186082
FB.Adventitial	SMIM10	8.14985	1.89794	3.64372e-16	2.07341e-15	0.0532782	0.0152534
FB.Adventitial	SMIM11	-2.96069	-2.69229	0.00306946	0.00942456	0.00241884	0.0162622
FB.Adventitial	SMIM14	49.0316	2.28783	0	0	0.446213	0.251963
FB.Adventitial	SMIM22	-12.3571	-6.10949	4.46231e-35	3.77012e-34	0.0026098	0.060339
FB.Adventitial	SMIM25	-25.1071	-6.56882	4.15804e-139	9.13937e-138	0.0034373	0.120605
FB.Adventitial	SMIM37	19.0015	1.35389	1.65861e-80	2.36387e-79	0.150859	0.0619665
FB.Adventitial	SMIM5	-2.39259	-3.01558	0.0167301	0.0468763	0.00216423	0.0133472
FB.Adventitial	SMIM6	-2.8268	-6.10245	0.00470154	0.014154	0.000381922	0.013597
FB.Adventitial	SMIM7	30.1758	1.51087	4.92632e-200	1.48229e-198	0.273393	0.139907
FB.Adventitial	SMO	8.87781	2.59694	6.81919e-19	4.18342e-18	0.0497772	0.00828962
FB.Adventitial	SMOC2	37.7683	4.19951	0	0	0.189306	0.0130032
FB.Adventitial	SMPD1	22.3138	1.63422	2.71627e-110	4.92293e-109	0.171038	0.0686958
FB.Adventitial	SMPD4BP	-2.79286	-2.09357	0.00522437	0.0156575	0.00413749	0.0171941
FB.Adventitial	SMPDL3A	31.4003	1.96909	2.00294e-216	6.4175e-215	0.21324	0.0679138
FB.Adventitial	SMPDL3B	-4.32135	-3.63189	1.55074e-05	5.79676e-05	0.00190961	0.0221114
FB.Adventitial	SMTN	25.0058	1.9527	5.29206e-138	1.15723e-136	0.160025	0.0434946
FB.Adventitial	SMTNL2	9.63225	3.36227	5.84343e-22	3.85242e-21	0.0502228	0.00519975
FB.Adventitial	SMURF1	-17.201	-1.08769	2.6117e-66	3.26137e-65	0.143221	0.219963
FB.Adventitial	SMYD2	-12.6921	-1.69381	6.53795e-37	5.65555e-36	0.0368555	0.0959705
FB.Adventitial	SNAI2	28.3151	3.99755	2.254e-176	6.10334e-175	0.143857	0.0117081
FB.Adventitial	SNAI3	-3.37016	-2.00732	0.000751236	0.00245193	0.0060471	0.0217847
FB.Adventitial	SNAP25	5.0725	1.62196	3.92626e-07	1.61507e-06	0.0330999	0.00936377
FB.Adventitial	SNCA	-5.09529	-1.13304	3.48208e-07	1.43714e-06	0.0238701	0.0476624
FB.Adventitial	SNCG	10.6656	1.46768	1.47414e-26	1.06903e-25	0.0719287	0.0221345
FB.Adventitial	SNED1	87.253	4.46905	0	0	0.508657	0.118132
FB.Adventitial	SNHG17	-2.81427	-1.08805	0.00488877	0.0146943	0.011585	0.024744
FB.Adventitial	SNHG18	23.9448	2.38523	1.04666e-126	2.12391e-125	0.143921	0.0325628
FB.Adventitial	SNHG19	15.1132	1.52648	1.32512e-51	1.40251e-50	0.114513	0.0442555
FB.Adventitial	SNHG22	3.82208	1.06231	0.000132331	0.000461608	0.0334819	0.0155954
FB.Adventitial	SNHG31	-11.8447	-1.2332	2.29215e-32	1.84427e-31	0.0344367	0.0900924
FB.Adventitial	SNHG5	-13.8208	-1.43523	1.91065e-43	1.81034e-42	0.0794398	0.141823
FB.Adventitial	SNHG6	-12.7325	-1.43527	3.90391e-37	3.39164e-36	0.0466582	0.105794
FB.Adventitial	SNN	-4.9949	-1.00801	5.88668e-07	2.39507e-06	0.0280713	0.0513941
FB.Adventitial	SNORA76	-2.83108	-5.20113	0.00463906	0.0139795	0.000381922	0.0136181
FB.Adventitial	SNRK	-16.4746	-1.31136	5.58368e-61	6.6279e-60	0.0855506	0.161159
FB.Adventitial	SNRPN	20.1653	1.12529	1.97523e-90	3.08605e-89	0.199554	0.107386
FB.Adventitial	SNTB1	-59.326	-4.68963	0	0	0.0405474	0.313386
FB.Adventitial	SNTB2	27.074	1.34194	1.9915e-161	4.97744e-160	0.239975	0.116512
FB.Adventitial	SNTG2	-3.28597	-3.6814	0.00101631	0.00327229	0.00241884	0.0177706
FB.Adventitial	SNTN	-5.60306	-7.19846	2.10596e-08	9.19498e-08	0.00108211	0.0272612
FB.Adventitial	SNUPN	13.5923	1.11981	4.4488e-42	4.13254e-41	0.131445	0.0691109
FB.Adventitial	SNX10	-50.7554	-5.36064	0	0	0.0406111	0.272276
FB.Adventitial	SNX2	-10.3004	-1.14428	7.02017e-25	4.92539e-24	0.280522	0.314072
FB.Adventitial	SNX20	-6.57423	-4.89207	4.89068e-11	2.36863e-10	0.00120942	0.0319498
FB.Adventitial	SNX21	31.9842	3.09369	1.80724e-224	5.94696e-223	0.179185	0.0311697
FB.Adventitial	SNX25	-18.8168	-2.1253	5.50271e-79	7.72624e-78	0.0923616	0.174816
FB.Adventitial	SNX29P2	-11.4347	-4.06181	2.80658e-30	2.17948e-29	0.00401018	0.0574662
FB.Adventitial	SNX30	-23.8878	-2.23856	4.10276e-126	8.28106e-125	0.0583705	0.16787
FB.Adventitial	SNX33	11.0194	1.54034	3.08142e-28	2.31844e-27	0.0804583	0.0291635
FB.Adventitial	SNX7	14.0268	1.27232	1.06901e-44	1.03269e-43	0.120751	0.0558425
FB.Adventitial	SNX8	-16.1786	-1.54891	7.14548e-59	8.28278e-58	0.0683004	0.142624
FB.Adventitial	SOBP	23.1475	1.55118	1.54187e-118	2.93982e-117	0.169637	0.0616418
FB.Adventitial	SOCS3	15.8876	1.36055	7.72396e-57	8.73359e-56	0.339784	0.281851
FB.Adventitial	SOD1	25.1799	1.11903	6.65743e-140	1.46519e-138	0.435264	0.348471
FB.Adventitial	SOD2	38.5803	2.70835	0	0	0.567346	0.42096
FB.Adventitial	SOD3	72.3843	3.49883	0	0	0.415341	0.0811495
FB.Adventitial	SORBS2	-19.1893	-2.69799	4.54632e-82	6.60088e-81	0.0325907	0.121287
FB.Adventitial	SORCS1	-2.41542	-1.29661	0.015717	0.0442305	0.00808402	0.0193751
FB.Adventitial	SORL1	-23.6663	-2.94358	8.01235e-124	1.59643e-122	0.0222788	0.132661
FB.Adventitial	SORT1	-40.9079	-2.85624	0	0	0.0526416	0.241223
FB.Adventitial	SOWAHD	-5.35425	-6.07627	8.59141e-08	3.65245e-07	0.000381922	0.0254146
FB.Adventitial	SOX15	3.67879	3.13795	0.000234344	0.000799781	0.0195417	0.00235007
FB.Adventitial	SOX17	-3.9155	-6.2325	9.02153e-05	0.000318939	0.00050923	0.018814
FB.Adventitial	SOX18	-4.64238	-4.67742	3.44424e-06	1.34437e-05	0.001655	0.0233508
FB.Adventitial	SOX2	-3.3129	-7.07224	0.000923348	0.00298114	0.000254615	0.0157414
FB.Adventitial	SOX2-OT	-2.63575	-1.26917	0.00839511	0.024499	0.00891152	0.0212352
FB.Adventitial	SOX4	37.9526	1.89536	0	0	0.322661	0.152672
FB.Adventitial	SOX5	43.1083	1.61245	0	0	0.330936	0.127895
FB.Adventitial	SOX7	-5.98732	-4.51947	2.13324e-09	9.6953e-09	0.00190961	0.0298918
FB.Adventitial	SOX9	10.0258	2.18884	1.17356e-23	8.03851e-23	0.0597072	0.0128572
FB.Adventitial	SP140	-16.8887	-3.89872	5.44519e-64	6.6726e-63	0.00706556	0.0859553
FB.Adventitial	SPA17	-3.15637	-1.56117	0.00159747	0.00505283	0.0291534	0.0437117
FB.Adventitial	SPACA6	10.175	1.90324	2.56349e-24	1.77662e-23	0.0760662	0.0286908
FB.Adventitial	SPACA6P-AS	2.46659	2.79691	0.0136407	0.0387485	0.0138129	0.00228474
FB.Adventitial	SPAG1	-9.29217	-1.42272	1.51178e-20	9.66584e-20	0.0438574	0.0867239
FB.Adventitial	SPAG17	-5.46738	-4.72524	4.56725e-08	1.96321e-07	0.00471038	0.030182
FB.Adventitial	SPAG6	-6.00098	-5.6819	1.96129e-09	8.92925e-09	0.00152769	0.0295632
FB.Adventitial	SPAG8	-2.90337	-2.38848	0.00369175	0.0112371	0.00738383	0.0209124
FB.Adventitial	SPARC	111.993	9.40508	0	0	0.664545	0.190033
FB.Adventitial	SPARCL1	109.454	12.814	0	0	0.629472	0.153177
FB.Adventitial	SPART	42.5149	1.83827	0	0	0.333291	0.142413
FB.Adventitial	SPATA17	-3.97966	-2.28427	6.90137e-05	0.000246232	0.0150859	0.0335216
FB.Adventitial	SPATA22	4.63617	2.10912	3.54928e-06	1.38363e-05	0.0283259	0.00665629
FB.Adventitial	SPATA6	32.1167	1.37851	2.57869e-226	8.53496e-225	0.266709	0.118635
FB.Adventitial	SPATA6L	-13.1623	-3.44787	1.44658e-39	1.29948e-38	0.0110757	0.0724025
FB.Adventitial	SPATC1L	12.1566	1.96964	5.29061e-34	4.40189e-33	0.0809039	0.0243846
FB.Adventitial	SPC25	-4.42841	-2.92578	9.49305e-06	3.59427e-05	0.00318269	0.0238908
FB.Adventitial	SPCS2	25.4669	1.28295	4.58772e-143	1.03234e-141	0.447995	0.367889
FB.Adventitial	SPCS2P4	-3.09649	-1.58893	0.00195824	0.006137	0.0068746	0.0213524
FB.Adventitial	SPDYE16	-6.91829	-1.51931	4.5712e-12	2.29949e-11	0.0212603	0.0535289
FB.Adventitial	SPDYE2	-7.82249	-2.69277	5.17876e-15	2.85078e-14	0.0124761	0.0488519
FB.Adventitial	SPDYE21P	-2.45532	-1.03107	0.0140759	0.0398821	0.0117123	0.0231875
FB.Adventitial	SPDYE2B	-5.18494	-4.15134	2.16088e-07	9.0035e-07	0.00184596	0.0260794
FB.Adventitial	SPDYE3	-3.56378	-1.11656	0.000365559	0.00122515	0.0201782	0.036746
FB.Adventitial	SPDYE5	-4.42885	-1.0749	9.4738e-06	3.58737e-05	0.0234246	0.0440537
FB.Adventitial	SPDYE6	-2.88939	-1.62349	0.00385984	0.0117173	0.00661999	0.0201264
FB.Adventitial	SPECC1	-7.72936	-1.12562	1.08089e-14	5.90331e-14	0.0354551	0.0715263
FB.Adventitial	SPEF1	-3.27108	-4.82321	0.00107138	0.00344181	0.00108211	0.0163698
FB.Adventitial	SPESP1	3.83723	1.06969	0.000124429	0.000435113	0.035837	0.0179704
FB.Adventitial	SPG21	-16.3625	-1.19276	3.54329e-60	4.17395e-59	0.18084	0.24865
FB.Adventitial	SPI1	-57.2435	-7.5643	0	0	0.0126671	0.278432
FB.Adventitial	SPIN2A	2.39008	2.04066	0.0168449	0.0471671	0.0149586	0.00379124
FB.Adventitial	SPIN2B	4.62972	1.20103	3.66164e-06	1.42564e-05	0.0402292	0.0186622
FB.Adventitial	SPIN3	6.09642	1.40338	1.08473e-09	5.00263e-09	0.0478676	0.0194385
FB.Adventitial	SPINK5	-3.93689	-2.864	8.25427e-05	0.000292816	0.00420115	0.0226283
FB.Adventitial	SPINT1	-22.4251	-4.96944	2.23791e-111	4.07983e-110	0.00534691	0.110163
FB.Adventitial	SPINT1-AS1	-4.5377	-5.27672	5.68719e-06	2.18977e-05	0.000763845	0.021975
FB.Adventitial	SPINT2	-42.3075	-4.71664	0	0	0.0231063	0.219062
FB.Adventitial	SPIRE2	-5.04704	-1.53945	4.48696e-07	1.83808e-06	0.0140038	0.0375877
FB.Adventitial	SPN	-31.7972	-6.66849	7.06544e-222	2.30496e-220	0.00362826	0.152076
FB.Adventitial	SPNS2	-7.41705	-3.14784	1.19759e-13	6.36131e-13	0.00579249	0.0404527
FB.Adventitial	SPOCD1	-9.65488	-2.627	4.68706e-22	3.09604e-21	0.0149586	0.0598547
FB.Adventitial	SPOCK1	71.3683	5.74	0	0	0.353533	0.0239388
FB.Adventitial	SPOCK2	-11.4276	-3.46698	3.04248e-30	2.35945e-29	0.00859325	0.0619569
FB.Adventitial	SPON1	92.3549	4.04769	0	0	0.475684	0.0449338
FB.Adventitial	SPON2	76.133	4.06864	0	0	0.41986	0.0708115
FB.Adventitial	SPOUT1	5.71287	1.25583	1.11089e-08	4.91261e-08	0.0467218	0.0200227
FB.Adventitial	SPP1	-11.3574	-7.78708	6.81448e-30	5.25356e-29	0.00655633	0.059505
FB.Adventitial	SPRY1	59.1397	2.80603	0	0	0.368237	0.0996618
FB.Adventitial	SPRY2	10.0851	1.20561	6.43283e-24	4.42229e-23	0.0873329	0.0404143
FB.Adventitial	SPRYD3	7.76826	1.03947	7.95709e-15	4.36328e-14	0.0887969	0.0532734
FB.Adventitial	SPSB1	54.6277	3.01601	0	0	0.324061	0.073615
FB.Adventitial	SPTAN1	39.1638	1.46032	0	0	0.381349	0.213055
FB.Adventitial	SPTBN1	78.4458	2.29256	0	0	0.637747	0.295819
FB.Adventitial	SPTLC2	-21.4712	-1.37426	2.89165e-102	4.93884e-101	0.0949077	0.193986
FB.Adventitial	SPTSSA	29.7501	1.23885	1.72711e-194	5.10659e-193	0.276384	0.141717
FB.Adventitial	SQRDL	-13.162	-2.4299	1.45113e-39	1.30323e-38	0.0303628	0.0918987
FB.Adventitial	SQSTM1	35.6899	2.01788	5.67639e-279	2.27129e-277	0.569255	0.446786
FB.Adventitial	SRGAP1	61.4711	1.9762	0	0	0.446658	0.164866
FB.Adventitial	SRGAP2	-15.3782	-1.1032	2.29088e-53	2.48801e-52	0.146213	0.213272
FB.Adventitial	SRGAP2D	-6.8825	-2.06548	5.88126e-12	2.95154e-11	0.0107575	0.0429431
FB.Adventitial	SRGAP3	-3.90619	-1.07459	9.37633e-05	0.000331036	0.0361553	0.0541342
FB.Adventitial	SRGN	-93.9237	-9.67377	0	0	0.0842775	0.497417
FB.Adventitial	SRM	34.6877	2.20552	1.20878e-263	4.59917e-262	0.280458	0.129727
FB.Adventitial	SRPR	-4.22712	-1.6914	2.36696e-05	8.73764e-05	0.00814768	0.0279222
FB.Adventitial	SRPRA	29.273	1.64688	2.28884e-188	6.60142e-187	0.242839	0.111687
FB.Adventitial	SRPRB	25.1887	1.54497	5.32484e-140	1.17343e-138	0.21795	0.104466
FB.Adventitial	SRPX	53.3018	3.84099	0	0	0.292043	0.0448224
FB.Adventitial	SRPX2	54.2691	3.73497	0	0	0.284914	0.0326973
FB.Adventitial	SRRD	5.72884	1.00937	1.01118e-08	4.47518e-08	0.0549332	0.0282181
FB.Adventitial	SRRM2	35.8787	1.4837	6.56374e-282	2.6481e-280	0.590707	0.492116
FB.Adventitial	SRRM3	5.00065	2.11515	5.71364e-07	2.32689e-06	0.0304265	0.00706366
FB.Adventitial	SRSF11	40.9925	1.18414	0	0	0.589433	0.443197
FB.Adventitial	SRSF12	3.96121	1.53	7.45706e-05	0.000265336	0.0301082	0.0116139
FB.Adventitial	SSBP2	56.0476	1.71193	0	0	0.473647	0.221395
FB.Adventitial	SSC5D	37.4639	3.81611	3.56142e-307	1.57067e-305	0.191661	0.0168848
FB.Adventitial	SSH2	-32.7428	-1.39413	3.83839e-235	1.30594e-233	0.307766	0.437077
FB.Adventitial	SSPN	47.2855	3.07984	0	0	0.265372	0.0469226
FB.Adventitial	SSR2	31.5196	1.97395	4.67727e-218	1.50997e-216	0.440866	0.34732
FB.Adventitial	SSR3	21.4586	1.0372	3.79439e-102	6.47097e-101	0.40802	0.327219
FB.Adventitial	SSR4	22.9749	1.56335	8.30251e-117	1.56722e-115	0.468046	0.416558
FB.Adventitial	ST14	-23.485	-5.92596	5.80026e-122	1.13707e-120	0.00254615	0.112315
FB.Adventitial	ST18	-4.47585	-4.57033	7.6107e-06	2.9022e-05	0.00133673	0.0222575
FB.Adventitial	ST20-MTHFS	-2.47615	-2.74758	0.0132807	0.0377891	0.00197327	0.0135528
FB.Adventitial	ST3GAL4	46.3507	2.97823	0	0	0.264672	0.0506197
FB.Adventitial	ST3GAL6	-27.849	-3.34282	1.10763e-170	2.94312e-169	0.021324	0.150954
FB.Adventitial	ST6GAL1	-33.5611	-4.28296	6.20023e-247	2.22263e-245	0.0140675	0.170462
FB.Adventitial	ST6GALNAC1	-4.96646	-5.52563	6.81877e-07	2.76572e-06	0.000763845	0.0239811
FB.Adventitial	ST6GALNAC2	-12.1017	-4.74176	1.03468e-33	8.55938e-33	0.00280076	0.0593763
FB.Adventitial	ST6GALNAC3	-23.4457	-4.92345	1.46326e-121	2.85868e-120	0.00808402	0.117469
FB.Adventitial	ST8SIA4	-23.6508	-4.23703	1.15864e-123	2.30451e-122	0.00916614	0.119561
FB.Adventitial	ST8SIA6	-6.31575	-4.58732	2.68846e-10	1.26855e-09	0.00203692	0.031552
FB.Adventitial	STAB1	-18.8958	-5.05057	1.2361e-79	1.74492e-78	0.0050923	0.0933245
FB.Adventitial	STAC	-24.7788	-5.98039	1.51613e-135	3.2548e-134	0.00394653	0.119633
FB.Adventitial	STAC3	-11.5049	-4.25559	1.24614e-30	9.74809e-30	0.00375557	0.05752
FB.Adventitial	STAG3L1	-3.06337	-1.67573	0.0021886	0.00682319	0.00668364	0.0210065
FB.Adventitial	STAG3L2	-2.66403	-1.58375	0.00772098	0.0226539	0.00611076	0.01857
FB.Adventitial	STAG3L3	-5.02951	-1.76116	4.91727e-07	2.00928e-06	0.00922979	0.0327665
FB.Adventitial	STAG3L4	-3.64804	-2.53163	0.000264245	0.000897963	0.00337365	0.0204339
FB.Adventitial	STAMBPL1	9.09966	1.2305	9.06119e-20	5.68886e-19	0.0723106	0.0297746
FB.Adventitial	STARD4	-14.1759	-2.21503	1.29239e-45	1.26533e-44	0.021515	0.0877673
FB.Adventitial	STARD5	5.1157	1.12834	3.12579e-07	1.29259e-06	0.0467218	0.0229434
FB.Adventitial	STARD7	-16.36	-1.1337	3.69407e-60	4.35007e-59	0.098536	0.173863
FB.Adventitial	STARD8	-4.13806	-1.06687	3.50254e-05	0.000127679	0.01986	0.0391903
FB.Adventitial	STARD9	14.3924	1.11592	5.7722e-47	5.77576e-46	0.134691	0.067762
FB.Adventitial	STAT4	-19.0059	-4.07191	1.52491e-80	2.17423e-79	0.00999363	0.098603
FB.Adventitial	STC1	-3.31192	-4.20018	0.000926576	0.00299099	0.00171865	0.0171961
FB.Adventitial	STEAP1	71.8506	5.49035	0	0	0.351941	0.0173479
FB.Adventitial	STEAP1B	-26.7789	-2.74248	5.68343e-158	1.38892e-156	0.0583705	0.182495
FB.Adventitial	STEAP2	97.5099	4.8189	0	0	0.489561	0.0366461
FB.Adventitial	STEAP2-AS1	7.87209	3.12629	3.48757e-15	1.9276e-14	0.042457	0.00567822
FB.Adventitial	STEAP3	-10.6439	-3.39694	1.86226e-26	1.34762e-25	0.00623806	0.0560116
FB.Adventitial	STK10	-37.0633	-2.89367	1.09658e-300	4.75014e-299	0.0574793	0.227344
FB.Adventitial	STK17B	-45.7205	-2.48923	0	0	0.111967	0.317292
FB.Adventitial	STK19	13.9844	1.14433	1.94071e-44	1.86789e-43	0.13119	0.0668531
FB.Adventitial	STK26	-6.00037	-2.28985	1.96864e-09	8.96153e-09	0.00821133	0.0362733
FB.Adventitial	STK33	-14.6222	-4.64886	2.02783e-48	2.06916e-47	0.0103756	0.0784189
FB.Adventitial	STK35	7.8455	1.00468	4.31235e-15	2.37846e-14	0.0851687	0.048971
FB.Adventitial	STK4	-32.5802	-1.61607	7.83195e-233	2.64356e-231	0.132527	0.278851
FB.Adventitial	STMN1	-21.8395	-2.08295	9.78055e-106	1.71253e-104	0.0839593	0.182758
FB.Adventitial	STMN3	26.6775	3.44539	8.59554e-157	2.08118e-155	0.141311	0.0170635
FB.Adventitial	STMND1	-3.84839	-6.28716	0.000118898	0.000416455	0.00050923	0.018497
FB.Adventitial	STMP1	29.0625	1.35066	1.07056e-185	3.04137e-184	0.275875	0.144665
FB.Adventitial	STOML1	7.98497	1.52017	1.40555e-15	7.86422e-15	0.0595799	0.0224458
FB.Adventitial	STOML3	-2.92304	-5.95939	0.00346632	0.0105869	0.00050923	0.0141715
FB.Adventitial	STON1-GTF2A1L	3.15116	1.42479	0.00162623	0.0051376	0.0245067	0.00978267
FB.Adventitial	STON2	16.4263	1.37085	1.23942e-60	1.46661e-59	0.119733	0.0428258
FB.Adventitial	STOX1	-3.72677	-3.70366	0.000193952	0.000667275	0.00235519	0.0197671
FB.Adventitial	STOX2	-19.1368	-4.02314	1.24668e-81	1.79935e-80	0.0140675	0.103063
FB.Adventitial	STPG1	-4.33875	-1.24786	1.43298e-05	5.36775e-05	0.0175048	0.0378144
FB.Adventitial	STPG2	-5.92189	-1.37946	3.18265e-09	1.43708e-08	0.0180777	0.0457697
FB.Adventitial	STRA13	-9.51254	-1.07483	1.86062e-21	1.21654e-20	0.0348186	0.0800869
FB.Adventitial	STRBP	-19.2892	-2.39687	6.6247e-83	9.68865e-82	0.036028	0.125399
FB.Adventitial	STT3A	16.0163	1.07055	9.83191e-58	1.12665e-56	0.167664	0.0950866
FB.Adventitial	STX11	-36.9941	-4.53416	1.42538e-299	6.1432e-298	0.0140675	0.186534
FB.Adventitial	STX16-NPEPL1	-3.93966	-2.25165	8.15959e-05	0.000289578	0.00521961	0.0236352
FB.Adventitial	STX19	-2.55657	-1.53969	0.0105711	0.0304632	0.00693826	0.0188832
FB.Adventitial	STX3	-26.8883	-3.27734	3.00565e-159	7.40893e-158	0.0601528	0.182639
FB.Adventitial	STX6	-15.7026	-1.45865	1.4511e-55	1.62088e-54	0.0595799	0.132267
FB.Adventitial	STX7	-21.3974	-1.05535	1.4114e-101	2.40219e-100	0.183386	0.277264
FB.Adventitial	STXBP1	19.7357	1.00854	1.06417e-86	1.6131e-85	0.184596	0.0925962
FB.Adventitial	STXBP2	-53.1817	-6.54091	0	0	0.0187778	0.265458
FB.Adventitial	STXBP4	16.3432	1.19163	4.86019e-60	5.71537e-59	0.145703	0.069722
FB.Adventitial	STYXL1	-9.02341	-1.07044	1.8233e-19	1.13634e-18	0.0493953	0.0916393
FB.Adventitial	SUCLA2	17.8096	1.05411	5.95076e-71	7.79959e-70	0.183577	0.102846
FB.Adventitial	SUCLG2-AS1	11.1026	1.58367	1.21907e-28	9.23541e-28	0.0823043	0.0304779
FB.Adventitial	SUCNR1	-4.41306	-2.03312	1.01921e-05	3.85126e-05	0.00394653	0.0246094
FB.Adventitial	SUGCT	12.836	1.3588	1.03088e-37	9.04134e-37	0.101719	0.0419323
FB.Adventitial	SUGT1	23.195	1.06712	5.11619e-119	9.79316e-118	0.28485	0.185469
FB.Adventitial	SULF1	56.3193	3.1887	0	0	0.295353	0.032313
FB.Adventitial	SULF2	22.8761	1.34355	8.04036e-116	1.50607e-114	0.176257	0.0691301
FB.Adventitial	SULT1B1	-3.43023	-3.23169	0.000603061	0.00198599	0.00229153	0.0183298
FB.Adventitial	SULT1C2	-3.43167	-2.4424	0.000599869	0.00197605	0.00445576	0.0204915
FB.Adventitial	SULT2B1	-3.90148	-2.54347	9.56084e-05	0.000337236	0.00490134	0.0231298
FB.Adventitial	SUMF2	22.9514	1.06175	1.4278e-116	2.68924e-115	0.268109	0.167481
FB.Adventitial	SUN2	21.0349	1.27386	3.14452e-98	5.21653e-97	0.251687	0.162139
FB.Adventitial	SUPT3H	-14.1358	-1.02615	2.28589e-45	2.22652e-44	0.101528	0.166261
FB.Adventitial	SURF4	30.0689	1.31915	1.23469e-198	3.70201e-197	0.337619	0.211645
FB.Adventitial	SUSD1	-18.458	-2.61972	4.49524e-76	6.14464e-75	0.0239338	0.109842
FB.Adventitial	SUSD2	-11.1888	-2.66543	4.62417e-29	3.53221e-28	0.0221515	0.0741396
FB.Adventitial	SUSD3	-3.40273	-2.30381	0.000667151	0.00218964	0.00420115	0.020113
FB.Adventitial	SUSD6	-21.9431	-1.15896	1.00751e-106	1.77687e-105	0.139465	0.238779
FB.Adventitial	SUV420H1	-5.47898	-3.17628	4.27797e-08	1.84235e-07	0.00362826	0.0292346
FB.Adventitial	SUZ12P1	-5.28205	-1.59888	1.27748e-07	5.38658e-07	0.0120306	0.0367422
FB.Adventitial	SV2A	5.60613	3.27064	2.06898e-08	9.03581e-08	0.029408	0.00320132
FB.Adventitial	SV2C	-9.38033	-2.38286	6.57677e-21	4.24557e-20	0.0127944	0.0565881
FB.Adventitial	SVEP1	84.3419	4.45987	0	0	0.43501	0.041721
FB.Adventitial	SWI5	26.2685	1.94476	4.39761e-152	1.03108e-150	0.186187	0.0661575
FB.Adventitial	SYAP1	-13.9851	-1.04821	1.92238e-44	1.85077e-43	0.209548	0.267797
FB.Adventitial	SYDE1	13.001	2.43308	1.20769e-38	1.07441e-37	0.0747931	0.0140754
FB.Adventitial	SYDE2	-3.48435	-1.16051	0.000493335	0.00163745	0.0170592	0.0332968
FB.Adventitial	SYK	-49.5941	-6.46331	0	0	0.00464672	0.236241
FB.Adventitial	SYNDIG1	5.92148	2.92352	3.19066e-09	1.44051e-08	0.0327817	0.00512673
FB.Adventitial	SYNE2	-27.7083	-1.60639	5.53973e-169	1.45721e-167	0.17282	0.291351
FB.Adventitial	SYNE3	18.9038	1.82499	1.06067e-79	1.4979e-78	0.134882	0.0475106
FB.Adventitial	SYNE4	-3.55253	-3.66873	0.000381539	0.0012772	0.00159134	0.0181991
FB.Adventitial	SYNGAP1	11.9212	1.32575	9.18229e-33	7.4514e-32	0.0928708	0.0371649
FB.Adventitial	SYNGR1	17.6918	1.65096	4.84916e-70	6.30002e-69	0.126416	0.0441748
FB.Adventitial	SYNGR2	-61.1162	-5.28315	0	0	0.0229153	0.306235
FB.Adventitial	SYNJ2BP-COX16	-2.90505	-1.56399	0.00367193	0.0111848	0.00738383	0.0209642
FB.Adventitial	SYNPO2	35.1387	2.91784	1.72992e-270	6.73227e-269	0.191279	0.0272074
FB.Adventitial	SYS1-DBNDD2	-5.68694	-2.0358	1.29338e-08	5.70042e-08	0.0101209	0.0366788
FB.Adventitial	SYT1	-5.4148	-2.7814	6.13561e-08	2.62511e-07	0.0042648	0.0295805
FB.Adventitial	SYT11	6.8453	1.0652	7.63131e-12	3.81353e-11	0.0644176	0.0325955
FB.Adventitial	SYT15	-5.641	-2.79004	1.69064e-08	7.42154e-08	0.00547422	0.0318364
FB.Adventitial	SYT17	-7.72317	-1.6958	1.13473e-14	6.1924e-14	0.0225971	0.0586288
FB.Adventitial	SYT8	-3.74497	-5.17404	0.000180417	0.000622468	0.000954806	0.0184604
FB.Adventitial	SYTL1	-12.1526	-3.87301	5.55509e-34	4.61899e-33	0.00515595	0.0619454
FB.Adventitial	SYTL3	-31.6626	-4.53408	5.09006e-220	1.64948e-218	0.018014	0.165139
FB.Adventitial	SYTL4	27.0725	2.37772	2.07645e-161	5.18596e-160	0.163208	0.0371649
FB.Adventitial	TACC1	49.102	1.56509	0	0	0.568555	0.379745
FB.Adventitial	TACC2	-17.6297	-2.41508	1.45671e-69	1.8818e-68	0.0859962	0.163287
FB.Adventitial	TACC3	-8.83969	-2.36532	9.5988e-19	5.86649e-18	0.0101209	0.0514325
FB.Adventitial	TACSTD2	-15.6319	-3.44453	4.41364e-55	4.90115e-54	0.0236155	0.0959282
FB.Adventitial	TAGAP	-13.9724	-4.85064	2.29827e-44	2.20954e-43	0.00330999	0.068644
FB.Adventitial	TAGAP-AS1	-3.82569	-4.79102	0.000130404	0.000455155	0.000827498	0.0187122
FB.Adventitial	TAGLN	40.9815	1.83798	0	0	0.287906	0.104975
FB.Adventitial	TAL1	-2.85647	-4.81106	0.00428384	0.0129445	0.000572884	0.0139275
FB.Adventitial	TANC2	-22.7163	-1.71282	3.09116e-114	5.71789e-113	0.222088	0.311383
FB.Adventitial	TANGO2	-9.9863	-1.07278	1.74988e-23	1.1931e-22	0.0521961	0.0989105
FB.Adventitial	TANK-AS1	-4.76215	-5.51708	1.91545e-06	7.57975e-06	0.000763845	0.0230242
FB.Adventitial	TAOK3	-36.5877	-1.54671	4.48553e-293	1.89487e-291	0.289115	0.434152
FB.Adventitial	TARID	4.58179	1.01562	4.61019e-06	1.78476e-05	0.0406111	0.0191887
FB.Adventitial	TARP	-2.8762	-24.9242	0.004025	0.012197	0	0.0134471
FB.Adventitial	TAX1BP3	27.1189	1.94253	5.89624e-162	1.47801e-160	0.225334	0.104014
FB.Adventitial	TBC1D1	-18.3646	-1.13949	2.52371e-75	3.43046e-74	0.103437	0.188177
FB.Adventitial	TBC1D10C	-17.2656	-5.51007	8.54163e-67	1.07056e-65	0.00280076	0.083513
FB.Adventitial	TBC1D14	-16.781	-1.47427	3.3603e-63	4.08108e-62	0.0741566	0.151267
FB.Adventitial	TBC1D2	-31.9978	-4.2658	1.16884e-224	3.85366e-223	0.0138129	0.162895
FB.Adventitial	TBC1D22A	-23.5098	-1.11856	3.24017e-122	6.37763e-121	0.205792	0.306512
FB.Adventitial	TBC1D2B	23.8551	1.04657	8.97188e-126	1.80982e-124	0.242839	0.133622
FB.Adventitial	TBC1D30	-7.73945	-3.03023	9.98478e-15	5.45936e-14	0.00566518	0.0418478
FB.Adventitial	TBC1D3P1-DHX40P1	-7.28147	-2.64734	3.30195e-13	1.72728e-12	0.00668364	0.0407313
FB.Adventitial	TBC1D8	-25.8509	-2.26913	2.37777e-147	5.45129e-146	0.0609166	0.179593
FB.Adventitial	TBC1D8B	17.155	1.85452	5.76294e-66	7.17548e-65	0.11585	0.0360427
FB.Adventitial	TBC1D9	-18.9666	-1.56503	3.21969e-80	4.57725e-79	0.100382	0.1858
FB.Adventitial	TBCAP1	-6.88203	-1.94998	5.9007e-12	2.96086e-11	0.0127307	0.0448819
FB.Adventitial	TBL2	13.6306	1.41407	2.63336e-42	2.45754e-41	0.110312	0.0473089
FB.Adventitial	TBX1	-3.17152	-2.7876	0.00151644	0.00480409	0.00330999	0.0181299
FB.Adventitial	TBX2	21.3061	1.36697	9.97135e-101	1.68701e-99	0.151114	0.0505621
FB.Adventitial	TBX21	-2.61775	-3.79163	0.00885126	0.0257311	0.00108211	0.0133203
FB.Adventitial	TBX2-AS1	3.64099	1.17852	0.000271589	0.000922001	0.0289624	0.0119329
FB.Adventitial	TBX3	22.7893	1.48698	5.85715e-115	1.08697e-113	0.15506	0.0478334
FB.Adventitial	TBX4	5.28001	1.61862	1.29176e-07	5.44546e-07	0.0350095	0.0102938
FB.Adventitial	TBX5	23.1603	2.37751	1.14369e-118	2.18429e-117	0.130745	0.0221825
FB.Adventitial	TBX5-AS1	10.118	3.68282	4.59662e-24	3.16893e-23	0.0513686	0.00406795
FB.Adventitial	TBXA2R	2.98018	1.44862	0.00288077	0.00887078	0.0220242	0.00812244
FB.Adventitial	TBXAS1	-61.0896	-5.93226	0	0	0.0143221	0.298213
FB.Adventitial	TCAF1	28.3876	1.76235	2.87531e-177	7.84804e-176	0.20662	0.0762284
FB.Adventitial	TCEA2	17.3512	1.44294	1.93286e-67	2.43958e-66	0.138383	0.058183
FB.Adventitial	TCEA3	15.1652	1.01843	6.01079e-52	6.40156e-51	0.143475	0.0729271
FB.Adventitial	TCEAL1	20.6594	1.52876	8.02822e-95	1.29834e-93	0.171419	0.0773429
FB.Adventitial	TCEAL2	2.65527	1.16817	0.00792451	0.023209	0.0266073	0.0142599
FB.Adventitial	TCEAL3	24.4958	1.37932	1.63861e-132	3.44826e-131	0.227116	0.116806
FB.Adventitial	TCEAL4	47.5924	2.31321	0	0	0.428899	0.237947
FB.Adventitial	TCEAL5	3.15509	4.44646	0.00160451	0.00507369	0.0155315	0.000782076
FB.Adventitial	TCEAL7	23.3008	4.50888	4.35606e-120	8.41851e-119	0.115022	0.00614708
FB.Adventitial	TCEAL9	46.6514	2.39385	0	0	0.31394	0.102352
FB.Adventitial	TCEB2	-21.8654	-2.04049	5.54232e-106	9.73433e-105	0.075366	0.178696
FB.Adventitial	TCEB3	-5.98442	-1.6536	2.17167e-09	9.86729e-09	0.0138765	0.0420841
FB.Adventitial	TCF21	41.4533	3.20359	0	0	0.217123	0.0231183
FB.Adventitial	TCF4	86.3694	1.9443	0	0	0.67021	0.281939
FB.Adventitial	TCF7	9.41815	1.23688	4.59118e-21	2.97449e-20	0.0936346	0.0501374
FB.Adventitial	TCFL5	4.17684	1.15531	2.95587e-05	0.000108353	0.0360917	0.0165831
FB.Adventitial	TCIRG1	-27.4797	-1.75484	3.07138e-166	7.9263e-165	0.114386	0.237709
FB.Adventitial	TCP11L2	10.7985	1.02835	3.49769e-27	2.57593e-26	0.106174	0.0559674
FB.Adventitial	TCTEX1D1	-5.03153	-5.27406	4.86591e-07	1.98925e-06	0.00101846	0.0245364
FB.Adventitial	TCTEX1D4	-3.23445	-5.09249	0.00121879	0.00389699	0.00127307	0.0163852
FB.Adventitial	TCTN3	14.9321	1.00173	2.03681e-50	2.12735e-49	0.149905	0.0813858
FB.Adventitial	TDO2	8.37053	2.19278	5.7359e-17	3.34432e-16	0.0501591	0.0110471
FB.Adventitial	TDRD9	-2.82509	-1.93261	0.00472667	0.0142272	0.00528326	0.0184873
FB.Adventitial	TEAD2	8.4849	1.07028	2.15902e-17	1.27319e-16	0.075175	0.0356872
FB.Adventitial	TEAD3	12.2543	1.42502	1.59327e-34	1.33718e-33	0.091916	0.0347073
FB.Adventitial	TEC	-15.2995	-2.87395	7.70684e-53	8.31174e-52	0.0150859	0.086453
FB.Adventitial	TECPR1	-9.0938	-1.19246	9.56406e-20	5.99905e-19	0.0401018	0.0824869
FB.Adventitial	TEK	-10.8219	-4.77388	2.71016e-27	2.00286e-26	0.00350095	0.0540343
FB.Adventitial	TEKT1	-5.31188	-6.45741	1.08502e-07	4.59323e-07	0.000954806	0.0257739
FB.Adventitial	TEKT2	-3.47905	-5.45244	0.0005032	0.00166938	0.000954806	0.0172114
FB.Adventitial	TENM1	8.69936	2.06767	3.33776e-18	2.01536e-17	0.0560789	0.0154916
FB.Adventitial	TENM3	27.7849	2.24942	6.60106e-170	1.74312e-168	0.167919	0.0384793
FB.Adventitial	TENM4	10.3079	1.37603	6.49061e-25	4.5576e-24	0.0881604	0.0402548
FB.Adventitial	TENT5A	50.2756	2.41128	0	0	0.34564	0.117761
FB.Adventitial	TENT5C	-3.59423	-1.16754	0.000325351	0.00109654	0.0306174	0.0471263
FB.Adventitial	TES	-29.0051	-2.49076	5.66667e-185	1.60451e-183	0.0371738	0.172337
FB.Adventitial	TESC	-5.21743	-4.6969	1.81425e-07	7.59265e-07	0.00120942	0.025601
FB.Adventitial	TET1	10.0125	1.61091	1.34264e-23	9.17823e-23	0.0719924	0.0252974
FB.Adventitial	TET2	-23.3489	-1.38596	1.41253e-120	2.73762e-119	0.156461	0.258948
FB.Adventitial	TET3	-27.4996	-2.59445	1.77678e-166	4.59926e-165	0.0336092	0.161473
FB.Adventitial	TEX14	-14.7488	-3.65897	3.13262e-49	3.22738e-48	0.0176321	0.0861571
FB.Adventitial	TEX2	-13.8351	-1.38216	1.56527e-43	1.48516e-42	0.0593253	0.123193
FB.Adventitial	TEX261	8.65699	1.01588	4.84402e-18	2.91145e-17	0.0842139	0.044048
FB.Adventitial	TEX26-AS1	12.8305	4.7332	1.10689e-37	9.70052e-37	0.0635264	0.00357603
FB.Adventitial	TEX41	10.5912	1.60011	3.27233e-26	2.35651e-25	0.0774666	0.0280875
FB.Adventitial	TEX9	-3.60045	-1.26502	0.000317665	0.00107191	0.0255888	0.0422321
FB.Adventitial	TFCP2L1	-17.4297	-5.62731	4.9132e-68	6.24751e-67	0.0026098	0.0840606
FB.Adventitial	TFEC	-37.7931	-6.58582	0	0	0.0034373	0.179987
FB.Adventitial	TFF3	-5.75887	-5.51616	8.46804e-09	3.75842e-08	0.00311903	0.0300186
FB.Adventitial	TFG	35.8942	1.38246	3.75947e-282	1.51853e-280	0.377976	0.227726
FB.Adventitial	TFPI	81.7727	3.08543	0	0	0.625525	0.280012
FB.Adventitial	TFPI2	13.8932	3.645	6.96415e-44	6.64469e-43	0.0777212	0.0130474
FB.Adventitial	TFPT	-16.595	-2.07507	7.56925e-62	9.05415e-61	0.0455124	0.121948
FB.Adventitial	TFRC	-51.6191	-4.89349	0	0	0.109484	0.331473
FB.Adventitial	TG	-17.675	-2.91977	6.53323e-70	8.46217e-69	0.0206875	0.102877
FB.Adventitial	TGFA	-5.82169	-5.03442	5.82554e-09	2.60491e-08	0.000954806	0.0281739
FB.Adventitial	TGFB1	-27.4161	-1.56545	1.76144e-165	4.52859e-164	0.165818	0.282852
FB.Adventitial	TGFB1I1	37.697	2.54388	0	0	0.221897	0.0470418
FB.Adventitial	TGFB3	23.2405	3.44092	1.77482e-119	3.41452e-118	0.122533	0.0141369
FB.Adventitial	TGFBI	-37.0687	-3.28995	8.97912e-301	3.89449e-299	0.0406747	0.21219
FB.Adventitial	TGFBR2	35.9611	1.53617	3.39588e-283	1.37984e-281	0.499936	0.374059
FB.Adventitial	TGFBR3	81.1758	4.06631	0	0	0.478294	0.117221
FB.Adventitial	TGIF2-RAB5IF	-7.3681	-3.1269	1.7308e-13	9.14093e-13	0.00598345	0.0403932
FB.Adventitial	TGM2	37.4104	1.99296	2.64628e-306	1.16406e-304	0.352196	0.187714
FB.Adventitial	THAP12	12.2777	1.25253	1.1932e-34	1.00265e-33	0.109357	0.052376
FB.Adventitial	THAP5	8.58615	1.03904	8.99318e-18	5.35242e-17	0.0876512	0.0480025
FB.Adventitial	THAP7	11.9394	1.00966	7.37418e-33	5.99126e-32	0.123552	0.0687554
FB.Adventitial	THBD	-19.5754	-1.06989	2.50536e-85	3.74606e-84	0.107447	0.199276
FB.Adventitial	THBS2	94.4308	4.3544	0	0	0.475812	0.0336581
FB.Adventitial	THBS3	30.7133	2.81913	3.78088e-207	1.17604e-205	0.17543	0.0330374
FB.Adventitial	THEM6	-4.26364	-1.00291	2.01126e-05	7.4601e-05	0.0233609	0.0433274
FB.Adventitial	THEMIS	-7.19882	-4.39046	6.07365e-13	3.15011e-12	0.00337365	0.0369881
FB.Adventitial	THEMIS2	-39.1716	-5.34232	0	0	0.0106302	0.193034
FB.Adventitial	THNSL2	7.18433	1.36138	6.75377e-13	3.4986e-12	0.0559516	0.0224976
FB.Adventitial	THRA	26.2291	1.86454	1.23874e-151	2.89841e-150	0.18485	0.0641475
FB.Adventitial	THSD7A	-7.18455	-1.92705	6.74309e-13	3.4936e-12	0.0241884	0.0575181
FB.Adventitial	THY1	75.6585	6.73172	0	0	0.371483	0.0196441
FB.Adventitial	TIAM1	-21.5172	-2.46673	1.07503e-102	1.8435e-101	0.0394017	0.139117
FB.Adventitial	TICAM1	-8.55221	-1.33583	1.20757e-17	7.16951e-17	0.0313176	0.0712784
FB.Adventitial	TIE1	-9.15888	-4.73867	5.24389e-20	3.30809e-19	0.00241884	0.045224
FB.Adventitial	TIGAR	-13.3682	-1.58344	9.27876e-41	8.47141e-40	0.0429663	0.10505
FB.Adventitial	TIGD5	2.99094	1.14343	0.00278118	0.00857809	0.0260344	0.0120578
FB.Adventitial	TIMM29	5.23435	1.00293	1.65563e-07	6.94501e-07	0.0495863	0.025109
FB.Adventitial	TIMP1	102.249	48.0755	0	0	0.71986	0.375171
FB.Adventitial	TIMP2	77.1026	2.98608	0	0	0.630363	0.319538
FB.Adventitial	TIMP3	86.3965	8.29571	0	0	0.585805	0.212997
FB.Adventitial	TIMP4	7.23746	2.56845	4.57155e-13	2.38009e-12	0.0412476	0.00744029
FB.Adventitial	TINAGL1	-11.9579	-4.17976	5.9041e-33	4.80718e-32	0.00661999	0.0624181
FB.Adventitial	TJP3	-8.3016	-5.08068	1.02715e-16	5.94308e-16	0.00159134	0.0403932
FB.Adventitial	TK1	-3.20047	-1.07081	0.00137205	0.00436859	0.0050923	0.0200803
FB.Adventitial	TK2	13.451	1.04864	3.03595e-41	2.78746e-40	0.13119	0.0691762
FB.Adventitial	TKT	-17.3251	-1.33509	3.04142e-67	3.83025e-66	0.296181	0.361855
FB.Adventitial	TLE2	10.0776	1.08519	6.937e-24	4.76505e-23	0.0927435	0.0458619
FB.Adventitial	TLE4	-25.288	-1.09645	4.33186e-141	9.59568e-140	0.166454	0.281541
FB.Adventitial	TLL1	-4.49841	-3.3697	6.84633e-06	2.62127e-05	0.00381922	0.024842
FB.Adventitial	TLN2	43.7642	2.60714	0	0	0.258625	0.0553525
FB.Adventitial	TLR1	-10.6601	-2.15405	1.56368e-26	1.13324e-25	0.017823	0.0675813
FB.Adventitial	TLR2	-32.0455	-5.08922	2.53367e-225	8.36971e-224	0.00808402	0.157589
FB.Adventitial	TLR3	8.03724	1.65099	9.18873e-16	5.17175e-15	0.0551241	0.0176188
FB.Adventitial	TLR4	-15.6601	-1.40154	2.8356e-55	3.15292e-54	0.0642266	0.136694
FB.Adventitial	TLR7	-4.93635	-5.06703	7.95968e-07	3.21356e-06	0.000827498	0.0239062
FB.Adventitial	TLR8	-8.75027	-5.85286	2.1284e-18	1.2904e-17	0.000891152	0.0418055
FB.Adventitial	TM2D2	19.1755	1.18101	5.93414e-82	8.59026e-81	0.182368	0.0949674
FB.Adventitial	TM4SF1	-28.4763	-2.58265	2.3006e-178	6.30464e-177	0.0376194	0.170393
FB.Adventitial	TM4SF18	-2.5496	-3.82552	0.0107846	0.0310364	0.00108211	0.0130013
FB.Adventitial	TM4SF19	-2.80597	-4.82811	0.00501649	0.0150557	0.000827498	0.0139448
FB.Adventitial	TM4SF19-TCTEX1D2	-3.41716	-5.39965	0.000632773	0.00207862	0.000763845	0.0167368
FB.Adventitial	TM4SF1-AS1	-2.94163	-2.67689	0.0032649	0.0100003	0.00280076	0.0165504
FB.Adventitial	TM6SF1	-19.3645	-5.47068	1.5374e-83	2.26693e-82	0.00299173	0.093484
FB.Adventitial	TM7SF2	-6.7631	-1.7081	1.35068e-11	6.68109e-11	0.021324	0.0527891
FB.Adventitial	TM9SF3	28.4291	1.00489	8.83599e-178	2.41562e-176	0.399682	0.285559
FB.Adventitial	TMC4	-13.9933	-4.13373	1.71207e-44	1.64923e-43	0.00585614	0.07124
FB.Adventitial	TMC5	-29.4238	-6.42079	2.72813e-190	7.93556e-189	0.00541057	0.142611
FB.Adventitial	TMC6	-33.3571	-5.12934	5.75004e-244	2.01464e-242	0.00725652	0.163085
FB.Adventitial	TMC7	-7.48375	-3.01809	7.22311e-14	3.86142e-13	0.00521961	0.0401952
FB.Adventitial	TMC8	-16.0284	-4.44894	8.09302e-58	9.28953e-57	0.00413749	0.0790627
FB.Adventitial	TMCC3	-13.064	-2.9747	5.28738e-39	4.72235e-38	0.0125398	0.0734863
FB.Adventitial	TMED2	21.74	1.14528	8.58262e-105	1.49357e-103	0.364545	0.284408
FB.Adventitial	TMED3	31.7742	1.58609	1.47236e-221	4.78952e-220	0.30471	0.167804
FB.Adventitial	TMED7	22.4939	1.24989	4.75947e-112	8.72339e-111	0.211394	0.109003
FB.Adventitial	TMED7-TICAM2	-5.1318	-1.41606	2.86986e-07	1.18878e-06	0.0155952	0.0395707
FB.Adventitial	TMED9	27.3118	1.53337	3.07037e-164	7.83474e-163	0.386505	0.288715
FB.Adventitial	TMEFF2	-3.39434	-1.91479	0.00068794	0.00225462	0.00642903	0.0222959
FB.Adventitial	TMEM102	-3.7671	-2.47844	0.000165158	0.000571846	0.00420115	0.0218136
FB.Adventitial	TMEM104	-6.81764	-1.31479	9.25511e-12	4.60876e-11	0.0282623	0.0600392
FB.Adventitial	TMEM106C	11.9528	1.10163	6.27789e-33	5.10909e-32	0.114195	0.0591937
FB.Adventitial	TMEM109	30.6518	1.66032	2.49812e-206	7.74917e-205	0.270528	0.136617
FB.Adventitial	TMEM110	-2.57461	-1.84029	0.0100353	0.0289977	0.00598345	0.0180512
FB.Adventitial	TMEM115	19.0293	1.4102	9.74999e-81	1.39366e-79	0.157161	0.0697642
FB.Adventitial	TMEM119	27.6027	3.62612	1.03308e-167	2.69462e-166	0.140866	0.0118656
FB.Adventitial	TMEM120A	17.8948	1.22821	1.29565e-71	1.71003e-70	0.176575	0.0958648
FB.Adventitial	TMEM121	4.35594	1.67901	1.32497e-05	4.97189e-05	0.0290898	0.00872773
FB.Adventitial	TMEM125	-19.3812	-6.56556	1.11245e-83	1.64246e-82	0.0017823	0.0923579
FB.Adventitial	TMEM131L	-10.7587	-1.12153	5.39255e-27	3.95264e-26	0.0912158	0.139331
FB.Adventitial	TMEM132A	2.91144	1.21359	0.00359765	0.0109722	0.0248886	0.0112873
FB.Adventitial	TMEM132C	10.978	2.79551	4.87405e-28	3.65029e-27	0.0618714	0.0106378
FB.Adventitial	TMEM132D	-4.32731	-3.62608	1.50943e-05	5.64726e-05	0.00311903	0.0233393
FB.Adventitial	TMEM136	9.89763	2.12427	4.26266e-23	2.88216e-22	0.0612349	0.0150401
FB.Adventitial	TMEM144	-5.36246	-1.02066	8.20963e-08	3.49276e-07	0.0280076	0.0530735
FB.Adventitial	TMEM150B	-10.9839	-5.61768	4.56878e-28	3.42392e-27	0.00190961	0.0532349
FB.Adventitial	TMEM150C	8.64268	1.63455	5.49118e-18	3.2894e-17	0.0618714	0.0215638
FB.Adventitial	TMEM156	-3.66294	-2.55321	0.000249336	0.000849164	0.00356461	0.0206856
FB.Adventitial	TMEM159	24.8607	1.92612	1.98256e-136	4.29127e-135	0.175302	0.0610749
FB.Adventitial	TMEM161A	10.8955	1.1694	1.21049e-27	8.99059e-27	0.0980267	0.0476567
FB.Adventitial	TMEM163	-27.1515	-6.8166	2.43103e-162	6.13443e-161	0.0034373	0.130184
FB.Adventitial	TMEM164	-23.3305	-2.26472	2.17347e-120	4.20999e-119	0.0485041	0.156617
FB.Adventitial	TMEM170B	-13.6306	-3.11582	2.63297e-42	2.45754e-41	0.0103119	0.0739782
FB.Adventitial	TMEM176A	37.9853	2.42304	0	0	0.250414	0.0760804
FB.Adventitial	TMEM176B	44.0671	1.96038	0	0	0.323806	0.121862
FB.Adventitial	TMEM180	-2.48294	-5.13354	0.0130302	0.0371416	0.000318269	0.0119271
FB.Adventitial	TMEM189-UBE2V1	-12.2047	-2.29993	2.9356e-34	2.45469e-33	0.016168	0.0731884
FB.Adventitial	TMEM190	-6.07912	-7.07216	1.20842e-09	5.55877e-09	0.00216423	0.0305528
FB.Adventitial	TMEM191A	-2.53754	-4.77068	0.0111635	0.0320589	0.000445576	0.0123095
FB.Adventitial	TMEM191C	-2.40113	-1.91495	0.0163444	0.0458598	0.00413749	0.0153744
FB.Adventitial	TMEM198	3.46612	2.39133	0.000528036	0.00174736	0.0201146	0.00391614
FB.Adventitial	TMEM198B	-3.72879	-2.16666	0.000192398	0.000662328	0.00541057	0.0228397
FB.Adventitial	TMEM2	-12.3093	-3.56774	8.071e-35	6.80386e-34	0.00700191	0.0645914
FB.Adventitial	TMEM200A	11.4963	2.19045	1.3767e-30	1.07595e-29	0.067091	0.0132934
FB.Adventitial	TMEM200B	9.90223	3.60444	4.07093e-23	2.75361e-22	0.0506047	0.00431391
FB.Adventitial	TMEM205	23.9829	1.15882	4.19726e-127	8.52734e-126	0.244876	0.13665
FB.Adventitial	TMEM206	-6.46506	-1.39951	1.01257e-10	4.85643e-10	0.0204965	0.0507754
FB.Adventitial	TMEM212	-3.39601	-5.3414	0.000683755	0.00224134	0.000700191	0.0165735
FB.Adventitial	TMEM214	17.6749	1.37129	6.54027e-70	8.46808e-69	0.151114	0.0699141
FB.Adventitial	TMEM220-AS1	4.31996	1.51867	1.56059e-05	5.83229e-05	0.0308721	0.0106877
FB.Adventitial	TMEM222	13.0116	1.03219	1.05155e-38	9.35986e-38	0.132527	0.0726812
FB.Adventitial	TMEM232	-4.63921	-2.43585	3.49742e-06	1.36404e-05	0.0275621	0.048873
FB.Adventitial	TMEM233	8.69724	2.92948	3.40058e-18	2.05257e-17	0.0493316	0.0087604
FB.Adventitial	TMEM236	-5.93587	-3.7635	2.92295e-09	1.32192e-08	0.00229153	0.0300436
FB.Adventitial	TMEM237	22.7247	2.55551	2.55398e-114	4.72681e-113	0.132463	0.0267405
FB.Adventitial	TMEM238	-5.3424	-1.79657	9.17217e-08	3.89303e-07	0.0231063	0.0477239
FB.Adventitial	TMEM242	15.3393	1.04529	4.17873e-53	4.52101e-52	0.158752	0.0889356
FB.Adventitial	TMEM246	6.83247	1.83965	8.3465e-12	4.16543e-11	0.0444303	0.0125343
FB.Adventitial	TMEM25	5.27121	1.38125	1.35528e-07	5.70336e-07	0.0401655	0.0155685
FB.Adventitial	TMEM250	6.86856	1.20563	6.48518e-12	3.25079e-11	0.0583068	0.0262236
FB.Adventitial	TMEM251	-11.9155	-1.4013	9.8261e-33	7.97006e-32	0.0670274	0.121201
FB.Adventitial	TMEM255A	3.38232	1.82014	0.000718751	0.00235153	0.0232336	0.00744221
FB.Adventitial	TMEM255B	-9.83515	-2.91151	7.94474e-23	5.34209e-22	0.00833864	0.0543475
FB.Adventitial	TMEM256-PLSCR3	-6.23326	-1.52528	4.56834e-10	2.13634e-09	0.0169955	0.0461482
FB.Adventitial	TMEM261	-8.465	-1.19133	2.56159e-17	1.50772e-16	0.0383195	0.0785381
FB.Adventitial	TMEM263	34.2136	2.07574	1.51726e-256	5.63453e-255	0.232845	0.0761553
FB.Adventitial	TMEM273	-8.36909	-5.27641	5.80674e-17	3.38447e-16	0.00127307	0.0403932
FB.Adventitial	TMEM35A	5.08743	4.15221	3.62952e-07	1.49636e-06	0.0253978	0.00161603
FB.Adventitial	TMEM38A	6.62969	1.90595	3.36385e-11	1.64035e-10	0.0437938	0.0128572
FB.Adventitial	TMEM38B	-14.7508	-1.65232	3.03926e-49	3.13215e-48	0.0483768	0.116631
FB.Adventitial	TMEM42	9.20802	1.1735	3.32188e-20	2.10534e-19	0.0804583	0.0376665
FB.Adventitial	TMEM43	45.0441	2.43526	0	0	0.312349	0.114018
FB.Adventitial	TMEM45A	61.3058	3.06846	0	0	0.326034	0.0400992
FB.Adventitial	TMEM45B	-7.20475	-4.4037	5.81505e-13	3.0169e-12	0.00222788	0.0358986
FB.Adventitial	TMEM47	38.0554	2.98566	0	0	0.214131	0.0375339
FB.Adventitial	TMEM51	-12.911	-1.21817	3.90363e-38	3.44495e-37	0.0712922	0.130789
FB.Adventitial	TMEM52B	-17.852	-7.8006	2.78893e-71	3.67094e-70	0.00108211	0.0845045
FB.Adventitial	TMEM53	-12.2459	-1.6923	1.7666e-34	1.48192e-33	0.0366009	0.0936166
FB.Adventitial	TMEM54	12.7168	1.43679	4.77106e-37	4.13763e-36	0.0954806	0.0361311
FB.Adventitial	TMEM55B	-5.58489	-1.43166	2.33854e-08	1.01948e-07	0.0171865	0.0435945
FB.Adventitial	TMEM56	-3.73747	-1.5091	0.00018588	0.000640471	0.0124125	0.0298572
FB.Adventitial	TMEM57	-3.98054	-1.06526	6.8759e-05	0.000245375	0.0166773	0.0355489
FB.Adventitial	TMEM59	26.7802	1.46547	5.49284e-158	1.3433e-156	0.511267	0.440508
FB.Adventitial	TMEM62	-6.09334	-1.0179	1.10578e-09	5.09696e-09	0.0321451	0.0606291
FB.Adventitial	TMEM63B	-12.7123	-1.45943	5.05076e-37	4.37574e-36	0.0537874	0.112433
FB.Adventitial	TMEM66	-5.31157	-4.93725	1.08685e-07	4.60041e-07	0.00133673	0.0261582
FB.Adventitial	TMEM74B	-4.58158	-2.00421	4.61485e-06	1.78636e-05	0.00929344	0.03067
FB.Adventitial	TMEM80	8.52557	1.15618	1.52059e-17	9.00444e-17	0.0771483	0.0376146
FB.Adventitial	TMEM88	-4.92283	-1.89137	8.53028e-07	3.43661e-06	0.00967537	0.0326915
FB.Adventitial	TMEM8B	4.69428	1.14751	2.67543e-06	1.04909e-05	0.0399745	0.0180742
FB.Adventitial	TMEM9	28.51	1.69808	8.80386e-179	2.41652e-177	0.218078	0.0879902
FB.Adventitial	TMEM92	-3.05658	-2.6512	0.00223874	0.00697314	0.00324634	0.0175285
FB.Adventitial	TMEM97	-3.55675	-1.19152	0.000375478	0.00125753	0.0335455	0.0498242
FB.Adventitial	TMEM98	49.9019	2.93425	0	0	0.288988	0.0587325
FB.Adventitial	TMEM99	10.7053	1.32881	9.61678e-27	6.99777e-26	0.0863144	0.0365904
FB.Adventitial	TMIGD3	-6.94367	-4.30117	3.82033e-12	1.92975e-11	0.00241884	0.0348706
FB.Adventitial	TMOD1	22.1093	2.31098	2.56939e-108	4.58363e-107	0.135837	0.0331527
FB.Adventitial	TMOD2	13.7454	1.47838	5.4264e-43	5.1145e-42	0.108148	0.0444611
FB.Adventitial	TMPRSS2	-18.6724	-6.24331	8.29969e-78	1.15159e-76	0.00216423	0.089416
FB.Adventitial	TMPRSS4	-2.65524	-4.40319	0.00792516	0.023209	0.000891152	0.013303
FB.Adventitial	TMSB10	-7.10093	-4.43169	1.23922e-12	6.36238e-12	0.579567	0.619294
FB.Adventitial	TMSB4X	-33.0305	-49.1145	2.96858e-239	1.03057e-237	0.592362	0.660988
FB.Adventitial	TMSB4XP8	-2.4073	-3.08768	0.0160711	0.0451339	0.001655	0.0129091
FB.Adventitial	TMTC2	-14.6285	-1.18215	1.84739e-48	1.88561e-47	0.123361	0.188822
FB.Adventitial	TMTC3	18.1191	1.30049	2.25352e-73	3.02341e-72	0.151305	0.0673815
FB.Adventitial	TMX2-CTNND1	-14.2552	-2.77434	4.16354e-46	4.10823e-45	0.0183323	0.0847447
FB.Adventitial	TMX3	25.8658	1.21629	1.61556e-147	3.71133e-146	0.249204	0.132403
FB.Adventitial	TNF	-8.12434	-4.64367	4.4979e-16	2.55011e-15	0.00318269	0.0411579
FB.Adventitial	TNFAIP3	-33.4065	-2.04026	1.10299e-244	3.87648e-243	0.125334	0.274403
FB.Adventitial	TNFAIP6	32.5715	1.82889	1.0376e-232	3.49881e-231	0.200573	0.0485963
FB.Adventitial	TNFAIP8	-34.6695	-2.24913	2.2696e-263	8.62573e-262	0.0601528	0.220855
FB.Adventitial	TNFAIP8L1	-5.51086	-1.74359	3.57086e-08	1.5427e-07	0.0179504	0.0436002
FB.Adventitial	TNFAIP8L2	-12.7332	-6.3436	3.86755e-37	3.36092e-36	0.00108211	0.0606176
FB.Adventitial	TNFAIP8L3	33.2946	4.28577	4.61475e-243	1.6119e-241	0.166264	0.0108914
FB.Adventitial	TNFRSF10A	-8.41563	-3.86042	3.90779e-17	2.28862e-16	0.00324634	0.0425895
FB.Adventitial	TNFRSF10D	-8.00257	-1.37315	1.21848e-15	6.83548e-15	0.0249523	0.0623604
FB.Adventitial	TNFRSF11A	-2.56289	-2.45185	0.0103805	0.0299494	0.00311903	0.0151016
FB.Adventitial	TNFRSF11B	3.97513	1.77505	7.03408e-05	0.000250783	0.0275621	0.00899099
FB.Adventitial	TNFRSF12A	16.7505	1.5038	5.61806e-63	6.80616e-62	0.182495	0.108101
FB.Adventitial	TNFRSF1B	-29.0022	-2.4776	6.16515e-185	1.7442e-183	0.0584341	0.191338
FB.Adventitial	TNFRSF21	-8.55327	-1.16579	1.19646e-17	7.10604e-17	0.057161	0.0964874
FB.Adventitial	TNFRSF4	-3.74488	-3.31554	0.000180481	0.000622562	0.00299173	0.0204935
FB.Adventitial	TNFSF12-TNFSF13	-11.4681	-5.20316	1.90895e-30	1.4875e-29	0.00286442	0.0564228
FB.Adventitial	TNFSF13	-5.60941	-4.29536	2.03012e-08	8.8718e-08	0.00394653	0.0301282
FB.Adventitial	TNFSF14	15.8998	2.3004	6.35567e-57	7.19837e-56	0.0963081	0.0220557
FB.Adventitial	TNFSF15	-3.00381	-2.328	0.00266619	0.00823978	0.00362826	0.0176688
FB.Adventitial	TNFSF4	4.62157	2.85385	3.80839e-06	1.48176e-05	0.0251432	0.00353952
FB.Adventitial	TNFSF8	-4.32499	-4.18235	1.52541e-05	5.70517e-05	0.00140038	0.0216233
FB.Adventitial	TNIK	-14.5517	-1.0713	5.69538e-48	5.77174e-47	0.168873	0.230486
FB.Adventitial	TNIP3	-7.60317	-5.60517	2.88964e-14	1.56391e-13	0.00197327	0.0374993
FB.Adventitial	TNK2	-10.2698	-1.58695	9.64149e-25	6.7437e-24	0.0275621	0.0755059
FB.Adventitial	TNKS1BP1	28.1349	1.66482	3.66468e-174	9.82174e-173	0.204583	0.0741281
FB.Adventitial	TNNC1	-6.61871	-2.36274	3.62337e-11	1.76337e-10	0.00661999	0.0375454
FB.Adventitial	TNNC2	2.88477	2.34498	0.00391701	0.0118856	0.0167409	0.00325897
FB.Adventitial	TNNI2	-14.9675	-6.27711	1.19725e-50	1.25239e-49	0.0017823	0.0717165
FB.Adventitial	TNNT1	-2.53751	-3.42282	0.0111643	0.0320589	0.001655	0.0135143
FB.Adventitial	TNNT3	10.511	3.92607	7.68406e-26	5.48717e-25	0.0530236	0.0039123
FB.Adventitial	TNRC6A	31.6183	1.00783	2.06812e-219	6.6892e-218	0.410503	0.274603
FB.Adventitial	TNRC6C	22.8441	1.2815	1.67169e-115	3.12443e-114	0.213495	0.109279
FB.Adventitial	TNS1	34.6571	1.00462	3.48951e-263	1.32473e-261	0.372693	0.214206
FB.Adventitial	TNS2	48.2623	2.61421	0	0	0.288479	0.0660249
FB.Adventitial	TNS3	-28.4244	-1.45714	1.01148e-177	2.763e-176	0.191088	0.316291
FB.Adventitial	TNXB	93.6805	5.26892	0	0	0.486314	0.0618647
FB.Adventitial	TOMM6	-8.55216	-3.20254	1.20811e-17	7.17149e-17	0.0146404	0.0542957
FB.Adventitial	TOPORS-AS1	-4.93339	-1.99762	8.08164e-07	3.2601e-06	0.00846595	0.0316462
FB.Adventitial	TOR1AIP1	20.9041	1.06044	4.91814e-97	8.10364e-96	0.225016	0.131231
FB.Adventitial	TOR4A	-8.08402	-1.99181	6.2666e-16	3.54051e-15	0.0131127	0.050931
FB.Adventitial	TOX	-22.8214	-5.68711	2.8137e-115	5.24736e-114	0.00413749	0.110703
FB.Adventitial	TOX3	-4.574	-4.28199	4.78509e-06	1.85079e-05	0.00184596	0.0232221
FB.Adventitial	TP53I13	23.2731	1.74813	8.30072e-120	1.59966e-118	0.168746	0.0614765
FB.Adventitial	TP73	-2.69139	-4.76651	0.00711554	0.020995	0.000572884	0.013155
FB.Adventitial	TPBG	33.7009	3.04643	5.60922e-249	2.02353e-247	0.186887	0.0304145
FB.Adventitial	TPCN1	20.397	1.12586	1.77671e-92	2.82773e-91	0.193826	0.0997713
FB.Adventitial	TPD52	-29.0538	-4.60436	1.37603e-185	3.90269e-184	0.00840229	0.144033
FB.Adventitial	TPGS2	23.0782	1.23798	7.6661e-118	1.45677e-116	0.228453	0.125443
FB.Adventitial	TPI1	14.5971	1.22579	2.93004e-48	2.98084e-47	0.444494	0.412265
FB.Adventitial	TPM1	66.7686	2.79957	0	0	0.483832	0.19661
FB.Adventitial	TPM2	72.4371	2.74107	0	0	0.395417	0.0594185
FB.Adventitial	TPM3	-25.5922	-1.33273	1.86101e-144	4.20994e-143	0.312603	0.416379
FB.Adventitial	TPM4	26.2663	1.41543	4.65244e-152	1.09008e-150	0.507957	0.426118
FB.Adventitial	TPP1	-24.7972	-1.65363	9.61615e-136	2.06829e-134	0.170083	0.272808
FB.Adventitial	TPSAB1	-2.78014	-3.66964	0.00543363	0.0162361	0.00471038	0.0177245
FB.Adventitial	TPSB2	-2.55765	-3.68743	0.0105381	0.0303759	0.0059198	0.017884
FB.Adventitial	TPST1	67.5264	1.97382	0	0	0.498982	0.192099
FB.Adventitial	TPST2	-30.9491	-2.52393	2.61475e-210	8.20804e-209	0.0448759	0.188694
FB.Adventitial	TPT1	6.27104	2.65389	3.58655e-10	1.68322e-09	0.602864	0.618883
FB.Adventitial	TPTE2P5	-3.69542	-1.94325	0.000219528	0.000750946	0.00630172	0.0235814
FB.Adventitial	TPTE2P6	-8.64529	-3.80759	5.36674e-18	3.21542e-17	0.00413749	0.0445245
FB.Adventitial	TPTEP2-CSNK1E	-7.16306	-1.63939	7.88929e-13	4.07691e-12	0.0200509	0.053429
FB.Adventitial	TRABD2A	-3.26169	-1.46416	0.00110749	0.00355379	0.0101846	0.0254261
FB.Adventitial	TRABD2B	17.5361	3.50964	7.59902e-69	9.73536e-68	0.09007	0.00810899
FB.Adventitial	TRAC	27.8208	4.12643	2.42934e-170	6.43502e-169	0.149013	0.0198593
FB.Adventitial	TRAF3IP3	-7.47096	-3.9054	7.961e-14	4.2479e-13	0.00280076	0.0377222
FB.Adventitial	TRAK1	-22.8392	-1.37326	1.8713e-115	3.49559e-114	0.139656	0.240899
FB.Adventitial	TRAM2	44.7335	2.36885	0	0	0.276194	0.0691493
FB.Adventitial	TRAM2-AS1	4.86959	1.52933	1.1183e-06	4.47938e-06	0.0357734	0.013032
FB.Adventitial	TRAPPC10	-15.6437	-1.06774	3.66826e-55	4.0761e-54	0.114131	0.184503
FB.Adventitial	TRAPPC5	-9.85501	-2.32974	6.52102e-23	4.39257e-22	0.0302992	0.075746
FB.Adventitial	TRAPPC6A	-10.1668	-1.04323	2.79056e-24	1.93163e-23	0.0735837	0.120226
FB.Adventitial	TRAPPC9	-25.6786	-1.47335	2.02748e-145	4.60791e-144	0.137747	0.252186
FB.Adventitial	TRBC1	-3.76304	-3.67951	0.000167858	0.00058102	0.00273711	0.0203224
FB.Adventitial	TRBC2	-3.76365	-3.30236	0.000167449	0.00057966	0.00330999	0.0209047
FB.Adventitial	TREM1	-42.0817	-6.67474	0	0	0.0138765	0.209179
FB.Adventitial	TREM2	-26.7278	-7.22592	2.23988e-157	5.4426e-156	0.00305538	0.127876
FB.Adventitial	TREX1	-3.59146	-3.30929	0.000328835	0.00110771	0.00241884	0.0192022
FB.Adventitial	TRG-AS1	-10.2537	-4.61518	1.13885e-24	7.95581e-24	0.00210057	0.0500336
FB.Adventitial	TRGC1	-3.65952	-5.4832	0.000252691	0.000859988	0.00050923	0.0176188
FB.Adventitial	TRGC2	-5.55666	-4.1963	2.74983e-08	1.19587e-07	0.00190961	0.0278857
FB.Adventitial	TRIB3	-3.82344	-1.56569	0.000131601	0.000459249	0.00814768	0.0260276
FB.Adventitial	TRIL	9.02051	4.02664	1.87219e-19	1.16575e-18	0.0450668	0.00289964
FB.Adventitial	TRIM14	-26.8381	-3.54087	1.16229e-158	2.85472e-157	0.0175048	0.142451
FB.Adventitial	TRIM23	11.0008	1.11328	3.78789e-28	2.84434e-27	0.101846	0.050808
FB.Adventitial	TRIM32	5.22145	1.38416	1.77528e-07	7.43319e-07	0.0398472	0.0154743
FB.Adventitial	TRIM36	-4.00687	-2.91199	6.15289e-05	0.000220334	0.00311903	0.0218501
FB.Adventitial	TRIM39-RPP21	-3.04453	-1.60457	0.00233045	0.00724424	0.00763845	0.0218635
FB.Adventitial	TRIM47	28.3859	2.62226	3.02267e-177	8.23709e-176	0.172374	0.0415
FB.Adventitial	TRIM7	4.84066	2.21344	1.29408e-06	5.16525e-06	0.0295353	0.00692339
FB.Adventitial	TRIM71	-2.68073	-3.0914	0.00734612	0.0216323	0.00190961	0.0144405
FB.Adventitial	TRIM73	5.90878	1.12823	3.44651e-09	1.55437e-08	0.0511776	0.0235641
FB.Adventitial	TRIM8	19.5964	1.38645	1.66093e-85	2.48891e-84	0.210248	0.123929
FB.Adventitial	TRIM9	4.86838	2.33293	1.1252e-06	4.50541e-06	0.0290898	0.00634884
FB.Adventitial	TRIOBP	41.7478	2.27617	0	0	0.319287	0.138896
FB.Adventitial	TRIP10	35.2412	2.09648	4.67688e-272	1.82634e-270	0.241502	0.0808286
FB.Adventitial	TRIP11	29.1344	1.14151	1.31742e-186	3.76463e-185	0.3317	0.206326
FB.Adventitial	TRMT11	26.1364	1.47855	1.40829e-150	3.28385e-149	0.212158	0.0922292
FB.Adventitial	TRMT61A	7.00155	1.12928	2.53155e-12	1.28565e-11	0.0651814	0.0327376
FB.Adventitial	TRO	4.89845	2.84655	9.65954e-07	3.88009e-06	0.0266709	0.00377395
FB.Adventitial	TROVE2	20.991	1.00669	7.93382e-98	1.31425e-96	0.249523	0.157507
FB.Adventitial	TRPC1	22.7391	1.98209	1.84075e-114	3.41235e-113	0.146276	0.0401261
FB.Adventitial	TRPM2	-9.3678	-5.11761	7.40603e-21	4.77186e-20	0.00159134	0.0453815
FB.Adventitial	TRPM3	3.09199	1.00746	0.00198821	0.00622636	0.0334182	0.0190158
FB.Adventitial	TRPV2	-24.7469	-3.10623	3.35118e-135	7.1807e-134	0.0304265	0.14508
FB.Adventitial	TRPV4	-4.38613	-1.84227	1.15386e-05	4.348e-05	0.0105029	0.0309871
FB.Adventitial	TSBP1-AS1	2.85928	2.43142	0.00424603	0.0128337	0.0164227	0.00305528
FB.Adventitial	TSC22D3	17.1	1.24595	1.48488e-65	1.84144e-64	0.483768	0.434019
FB.Adventitial	TSHZ1	15.1443	1.23037	8.25936e-52	8.76892e-51	0.14042	0.0704963
FB.Adventitial	TSHZ2	118.903	4.98374	0	0	0.640866	0.0959609
FB.Adventitial	TSHZ3	23.5105	1.80749	3.1872e-122	6.277e-121	0.154933	0.0449165
FB.Adventitial	TSKS	3.81848	1.96942	0.000134279	0.000468066	0.0243157	0.00648527
FB.Adventitial	TSKU	25.6525	3.63388	3.96475e-145	9.00482e-144	0.136537	0.0171807
FB.Adventitial	TSNAX-DISC1	-6.08697	-2.1014	1.15064e-09	5.29657e-09	0.00980267	0.0382352
FB.Adventitial	TSPAN1	-8.89321	-6.44989	5.93681e-19	3.64933e-18	0.00394653	0.0454507
FB.Adventitial	TSPAN10	2.41648	1.66526	0.0156714	0.0441203	0.01655	0.00525547
FB.Adventitial	TSPAN12	-13.3489	-3.9198	1.20284e-40	1.09729e-39	0.00630172	0.0686555
FB.Adventitial	TSPAN13	-20.7133	-3.13305	2.62851e-95	4.26301e-94	0.0227244	0.118985
FB.Adventitial	TSPAN14	-40.3151	-2.2239	0	0	0.0925525	0.276555
FB.Adventitial	TSPAN15	-21.1927	-5.88654	1.11548e-99	1.86778e-98	0.00235519	0.101428
FB.Adventitial	TSPAN19	-4.03095	-6.40515	5.55527e-05	0.000199626	0.000827498	0.0196653
FB.Adventitial	TSPAN31	14.98	1.10886	9.9244e-51	1.03911e-49	0.154488	0.086501
FB.Adventitial	TSPAN32	-5.17114	-3.11565	2.32671e-07	9.67907e-07	0.0034373	0.0276148
FB.Adventitial	TSPAN4	41.0282	1.70161	0	0	0.377785	0.203686
FB.Adventitial	TSPAN7	-9.27672	-3.48401	1.74782e-20	1.11541e-19	0.00681095	0.0501528
FB.Adventitial	TSPAN8	36.7713	3.7093	5.31455e-296	2.26473e-294	0.193953	0.0230145
FB.Adventitial	TSPO	-34.5014	-4.91052	7.65073e-261	2.86932e-259	0.309612	0.42782
FB.Adventitial	TSPOAP1-AS1	-3.53196	-1.56124	0.000412487	0.00137729	0.00973902	0.0262332
FB.Adventitial	TSPYL2	30.2681	1.72131	3.01672e-201	9.10921e-200	0.238447	0.0995753
FB.Adventitial	TSPYL5	3.92138	1.0491	8.80448e-05	0.000311751	0.0361553	0.0178552
FB.Adventitial	TSR1	9.14965	1.0299	5.71167e-20	3.59787e-19	0.0932527	0.0509425
FB.Adventitial	TSSC1	-4.2453	-1.63108	2.183e-05	8.07954e-05	0.0103756	0.030376
FB.Adventitial	TSTD1	-19.5443	-3.24736	4.61247e-85	6.87855e-84	0.031254	0.121245
FB.Adventitial	TTC13	-7.3677	-1.01712	1.73591e-13	9.16508e-13	0.0404201	0.0748122
FB.Adventitial	TTC23	10.824	1.0205	2.64822e-27	1.95794e-26	0.10191	0.0515152
FB.Adventitial	TTC25	-2.48809	-1.8474	0.0128431	0.0366418	0.00999363	0.0215561
FB.Adventitial	TTC28	49.1091	1.65401	0	0	0.428771	0.205765
FB.Adventitial	TTC29	-4.614	-5.48622	3.94989e-06	1.53594e-05	0.00152769	0.0230799
FB.Adventitial	TTC3	41.8422	1.19853	0	0	0.532081	0.367091
FB.Adventitial	TTC39A	-6.31401	-3.22545	2.71905e-10	1.28262e-09	0.00413749	0.0336446
FB.Adventitial	TTC39C	26.8289	1.07427	1.4857e-158	3.64381e-157	0.262572	0.138226
FB.Adventitial	TTC4	3.54083	1.26901	0.00039887	0.00133378	0.0286442	0.0121039
FB.Adventitial	TTC6	-10.1436	-5.14486	3.53677e-24	2.44271e-23	0.00216423	0.0495628
FB.Adventitial	TTC9	-3.52845	-2.52886	0.000418007	0.00139544	0.00401018	0.0205031
FB.Adventitial	TTLL10	-3.94294	-4.60048	8.0488e-05	0.000285824	0.00133673	0.0197633
FB.Adventitial	TTLL3	10.502	1.23228	8.45624e-26	6.03479e-25	0.0896244	0.0407352
FB.Adventitial	TTLL9	-3.29332	-3.91071	0.000990135	0.00319073	0.001655	0.0170462
FB.Adventitial	TTN	-17.377	-3.25678	1.23313e-67	1.56161e-66	0.0339274	0.113626
FB.Adventitial	TTTY10	4.42586	1.48825	9.60603e-06	3.63583e-05	0.0348186	0.0141696
FB.Adventitial	TTTY15	7.3582	1.05108	1.86412e-13	9.8298e-13	0.0690006	0.0347649
FB.Adventitial	TTYH3	-18.5033	-2.03301	1.94236e-76	2.66145e-75	0.0449395	0.130441
FB.Adventitial	TUB	5.24648	1.86209	1.55034e-07	6.51136e-07	0.0329726	0.00844142
FB.Adventitial	TUBA1A	36.7718	2.75843	5.20871e-296	2.2224e-294	0.408211	0.275906
FB.Adventitial	TUBA1B	17.9934	1.76231	2.19363e-72	2.91325e-71	0.408148	0.347901
FB.Adventitial	TUBA4B	-3.24485	-6.83647	0.00117515	0.00376345	0.000381922	0.0155493
FB.Adventitial	TUBB	20.223	1.20663	6.13934e-91	9.63611e-90	0.418651	0.344352
FB.Adventitial	TUBB2A	18.4071	1.63158	1.15197e-75	1.5715e-74	0.159325	0.0756039
FB.Adventitial	TUBB2B	4.51002	1.68722	6.48217e-06	2.48575e-05	0.0342457	0.0132396
FB.Adventitial	TUBB6	30.5053	1.5183	2.21875e-204	6.77167e-203	0.328135	0.198772
FB.Adventitial	TUBE1	11.3319	1.16784	9.12104e-30	7.02067e-29	0.101146	0.0486962
FB.Adventitial	TUBG2	7.47051	1.23727	7.98834e-14	4.26182e-13	0.0628899	0.0281816
FB.Adventitial	TUBGCP5	9.09768	1.02647	9.22857e-20	5.79074e-19	0.0889879	0.0467112
FB.Adventitial	TULP3	33.894	2.04807	8.16807e-252	2.98134e-250	0.223934	0.0674045
FB.Adventitial	TUSC1	19.6187	2.22275	1.07099e-85	1.61055e-84	0.123552	0.0324167
FB.Adventitial	TVP23C-CDRT4	-5.69383	-1.88784	1.2422e-08	5.4812e-08	0.0107575	0.0373609
FB.Adventitial	TWIST1	9.63636	3.6567	5.61436e-22	3.70283e-21	0.0494589	0.00442151
FB.Adventitial	TWIST2	59.0909	4.27858	0	0	0.299936	0.025234
FB.Adventitial	TWSG1	18.9104	1.17144	9.36264e-80	1.32331e-78	0.173074	0.0860783
FB.Adventitial	TXK	-10.9296	-3.82151	8.31885e-28	6.20293e-27	0.00566518	0.0566918
FB.Adventitial	TXN	-3.80596	-1.69485	0.000141257	0.000491737	0.440038	0.447038
FB.Adventitial	TXNDC11	-24.8796	-1.48307	1.23636e-136	2.68462e-135	0.115086	0.227947
FB.Adventitial	TXNDC15	37.9199	2.04386	0	0	0.295417	0.130384
FB.Adventitial	TYMP	-19.2967	-1.59672	5.72633e-83	8.38558e-82	0.267791	0.346957
FB.Adventitial	TYRO3	5.17559	1.82408	2.2719e-07	9.45796e-07	0.0339911	0.00981726
FB.Adventitial	TYROBP	-75.094	-14.1856	0	0	0.0497136	0.387669
FB.Adventitial	U2AF1	-20.7324	-1.83041	1.76838e-95	2.87349e-94	0.0585614	0.154774
FB.Adventitial	U2AF1L5	-8.58735	-1.35124	8.90011e-18	5.2998e-17	0.0287715	0.0688515
FB.Adventitial	UACA	71.3592	2.37956	0	0	0.475048	0.151605
FB.Adventitial	UAP1	79.3297	6.89073	0	0	0.465945	0.129098
FB.Adventitial	UBA5	14.7478	1.02204	3.17933e-49	3.27353e-48	0.153087	0.0856306
FB.Adventitial	UBALD2	-15.2729	-1.1236	1.15907e-52	1.2461e-51	0.0923616	0.162103
FB.Adventitial	UBASH3B	-37.0854	-3.24642	4.83259e-301	2.0987e-299	0.0508593	0.220816
FB.Adventitial	UBB	9.66004	-1.093	4.45694e-22	2.94574e-21	0.50522	0.464021
FB.Adventitial	UBC	28.8291	5.05229	9.27732e-183	2.59028e-181	0.674284	0.628547
FB.Adventitial	UBE2M	19.6209	1.16493	1.02537e-85	1.54262e-84	0.208402	0.120517
FB.Adventitial	UBFD1	10.4604	1.25041	1.31341e-25	9.34187e-25	0.0901973	0.0417286
FB.Adventitial	UBOX5-AS1	-5.19905	-1.49713	2.00306e-07	8.36125e-07	0.0155315	0.0398013
FB.Adventitial	UBR5-AS1	-2.76357	-1.30167	0.0057172	0.0170506	0.00954806	0.0224631
FB.Adventitial	UBTF	18.6214	1.25344	2.15653e-77	2.98007e-76	0.176512	0.0919121
FB.Adventitial	UBXN11	-22.2857	-2.6116	5.08628e-110	9.17927e-109	0.0336092	0.137192
FB.Adventitial	UBXN2B	-19.5908	-1.85008	1.85134e-85	2.77181e-84	0.0500318	0.140956
FB.Adventitial	UBXN4	31.03	1.19186	2.12566e-211	6.70361e-210	0.498027	0.394748
FB.Adventitial	UBXN6	18.4781	1.10561	3.1005e-76	4.24154e-75	0.190834	0.107502
FB.Adventitial	UCHL1	33.5475	4.4737	9.77839e-247	3.49795e-245	0.168364	0.0118983
FB.Adventitial	UCP2	-39.2983	-4.43418	0	0	0.021133	0.203466
FB.Adventitial	UFD1	16.9132	1.17201	3.59564e-64	4.41725e-63	0.175175	0.0981822
FB.Adventitial	UFD1L	-8.03599	-1.20397	9.28272e-16	5.22379e-15	0.031063	0.0692416
FB.Adventitial	UFL1	25.1924	1.0842	4.84979e-140	1.06943e-138	0.276384	0.16492
FB.Adventitial	UFSP2	26.5748	1.64677	1.32677e-155	3.18528e-154	0.20993	0.0894891
FB.Adventitial	UGDH	54.3919	3.53903	0	0	0.328644	0.0853058
FB.Adventitial	UGGT2	28.8899	1.05817	1.59864e-183	4.48184e-182	0.282177	0.148846
FB.Adventitial	UHRF1	-3.39568	-1.63211	0.000684573	0.0022438	0.00744749	0.0233316
FB.Adventitial	UNC13B	-31.2988	-3.05116	4.8415e-215	1.54398e-213	0.0497772	0.193096
FB.Adventitial	UNC13D	-18.9572	-3.34424	3.85352e-80	5.47605e-79	0.0125398	0.101017
FB.Adventitial	UNC5C	41.4817	2.42901	0	0	0.237301	0.042968
FB.Adventitial	UNC5D	-4.63129	-2.22479	3.63398e-06	1.41536e-05	0.0060471	0.0276974
FB.Adventitial	UNC93B1	-26.5767	-2.51085	1.26362e-155	3.0358e-154	0.0497772	0.17208
FB.Adventitial	UPK3B	-9.2758	-1.187	1.76288e-20	1.12481e-19	0.0133673	0.056811
FB.Adventitial	UPP1	-55.4694	-4.54592	0	0	0.0384468	0.2932
FB.Adventitial	URGCP-MRPS24	-5.2928	-1.03199	1.20459e-07	5.08554e-07	0.0166773	0.0415134
FB.Adventitial	USHBP1	-4.78423	-1.74753	1.7164e-06	6.81424e-06	0.0103756	0.03273
FB.Adventitial	USMG5	-18.9526	-1.60316	4.2049e-80	5.9704e-79	0.0691916	0.158538
FB.Adventitial	USP18	9.35679	1.3367	8.21981e-21	5.29019e-20	0.0782304	0.0348437
FB.Adventitial	USP2	3.27962	1.29782	0.00103947	0.00334498	0.0285805	0.0132895
FB.Adventitial	USP25	-20.9285	-1.08075	2.94491e-97	4.85938e-96	0.179376	0.271013
FB.Adventitial	USP3	-28.2747	-1.24067	7.07161e-176	1.91332e-174	0.195863	0.319189
FB.Adventitial	USP30-AS1	-9.07324	-5.04432	1.15526e-19	7.23568e-19	0.00190961	0.0443208
FB.Adventitial	USP3-AS1	-8.74805	-1.80962	2.1707e-18	1.31558e-17	0.0248886	0.0655329
FB.Adventitial	USP4	-16.6743	-1.0516	2.01443e-62	2.42493e-61	0.107384	0.183713
FB.Adventitial	USP43	-4.75371	-3.15973	1.99719e-06	7.89139e-06	0.0034373	0.0256509
FB.Adventitial	USP44	-4.63437	-1.47333	3.58021e-06	1.39553e-05	0.0134309	0.0350839
FB.Adventitial	USP46	10.0072	1.11441	1.41712e-23	9.68545e-23	0.091916	0.0453854
FB.Adventitial	USP5	11.1169	1.19405	1.03864e-28	7.88775e-28	0.104901	0.0537192
FB.Adventitial	USP53	78.3457	3.23651	0	0	0.511585	0.169858
FB.Adventitial	USP54	-10.6498	-1.39278	1.74671e-26	1.26481e-25	0.0784214	0.126229
FB.Adventitial	USP6NL	-15.5813	-1.32043	9.76182e-55	1.07909e-53	0.0779758	0.149584
FB.Adventitial	UST	21.1642	1.27637	2.04388e-99	3.41391e-98	0.227244	0.129527
FB.Adventitial	UTP11	14.3215	1.34466	1.60609e-46	1.59212e-45	0.120942	0.0545205
FB.Adventitial	UTP25	4.45271	1.10961	8.47934e-06	3.22298e-05	0.0399745	0.0191753
FB.Adventitial	VAC14	-13.5511	-1.32288	7.80663e-42	7.24573e-41	0.0626989	0.125399
FB.Adventitial	VAMP5	34.3072	1.33507	6.1233e-258	2.28391e-256	0.328262	0.17629
FB.Adventitial	VAMP8	-78.0302	-6.52695	0	0	0.0524507	0.405736
FB.Adventitial	VANGL1	5.8568	1.17689	4.7188e-09	2.11614e-08	0.0493953	0.0220422
FB.Adventitial	VASH2	13.4793	3.86774	2.07193e-41	1.90543e-40	0.0684914	0.00553986
FB.Adventitial	VASN	60.3306	4.67253	0	0	0.313431	0.0356853
FB.Adventitial	VASP	-40.3646	-2.92477	0	0	0.0879058	0.269401
FB.Adventitial	VAV1	-23.673	-4.98983	6.84466e-124	1.36457e-122	0.00515595	0.11574
FB.Adventitial	VAV3	-32.0384	-4.85254	3.18459e-225	1.05098e-223	0.00961171	0.159109
FB.Adventitial	VCAM1	13.3475	1.74567	1.22522e-40	1.11741e-39	0.0839593	0.0214331
FB.Adventitial	VCAN	98.795	3.85591	0	0	0.676257	0.237125
FB.Adventitial	VDAC2P5	-2.66725	-1.52048	0.00764746	0.0224556	0.00661999	0.0190907
FB.Adventitial	VEGFB	47.5065	2.67858	0	0	0.348504	0.145739
FB.Adventitial	VEGFD	15.0655	3.36247	2.73044e-51	2.87917e-50	0.0800764	0.00973271
FB.Adventitial	VEPH1	-17.4362	-3.40423	4.3791e-68	5.57045e-67	0.0149586	0.0960454
FB.Adventitial	VGLL3	51.7197	2.71012	0	0	0.292171	0.0498203
FB.Adventitial	VIM	39.371	8.66718	0	0	0.666009	0.546896
FB.Adventitial	VIM-AS1	-9.19107	-2.21169	3.88968e-20	2.46063e-19	0.014704	0.0576526
FB.Adventitial	VIPR1	-12.1753	-5.61758	4.20947e-34	3.5104e-33	0.00203692	0.0589324
FB.Adventitial	VIPR2	7.1566	3.03075	8.27054e-13	4.27069e-12	0.0370465	0.00360485
FB.Adventitial	VIT	38.0414	5.92673	0	0	0.183132	0.00564939
FB.Adventitial	VKORC1	46.5097	2.52939	0	0	0.356461	0.156884
FB.Adventitial	VLDLR	9.67821	1.75022	3.73198e-22	2.46995e-21	0.0657543	0.0206068
FB.Adventitial	VLDLR-AS1	4.80599	1.53317	1.53984e-06	6.12184e-06	0.0348822	0.012421
FB.Adventitial	VMAC	4.08795	1.29252	4.35194e-05	0.00015748	0.0329726	0.0138833
FB.Adventitial	VMO1	-19.7499	-5.24507	8.03575e-87	1.22189e-85	0.00903883	0.100995
FB.Adventitial	VMP1	36.5412	1.00189	2.46099e-292	1.03322e-290	0.694335	0.551377
FB.Adventitial	VNN1	-3.74126	-3.1967	0.000183098	0.000631462	0.00210057	0.0195922
FB.Adventitial	VNN2	-5.26616	-4.37821	1.3931e-07	5.85887e-07	0.00146404	0.0260833
FB.Adventitial	VNN3	-3.05923	-4.71016	0.00221903	0.00691364	0.00101846	0.0153168
FB.Adventitial	VOPP1	-29.0753	-1.75268	7.37561e-186	2.1006e-184	0.102801	0.235291
FB.Adventitial	VPRBP	-2.63727	-2.36717	0.00835768	0.0243982	0.00311903	0.0154724
FB.Adventitial	VPS37B	-23.7187	-1.68173	2.31216e-124	4.62854e-123	0.0730745	0.182479
FB.Adventitial	VPS37C	-11.4277	-1.39101	3.04196e-30	2.35945e-29	0.0451941	0.0983974
FB.Adventitial	VPS8	-18.3466	-1.07998	3.51146e-75	4.76549e-74	0.150732	0.232743
FB.Adventitial	VRK2	-18.9109	-1.30066	9.27101e-80	1.3109e-78	0.10802	0.193588
FB.Adventitial	VSIG2	-10.236	-4.20037	1.36793e-24	9.54052e-24	0.00381922	0.0516324
FB.Adventitial	VSIG4	-55.6532	-8.6777	0	0	0.0124761	0.270658
FB.Adventitial	VSIR	19.1966	1.30155	3.9512e-82	5.74171e-81	0.183068	0.0952845
FB.Adventitial	VSTM4	24.4037	2.58673	1.56394e-131	3.26292e-130	0.138829	0.0248958
FB.Adventitial	VTN	7.87831	2.39451	3.31827e-15	1.83523e-14	0.0462763	0.00949444
FB.Adventitial	VWA3A	-4.26657	-3.34622	1.98498e-05	7.36424e-05	0.00598345	0.0258642
FB.Adventitial	VWA3B	-4.59306	-4.16604	4.36803e-06	1.69351e-05	0.00330999	0.0247459
FB.Adventitial	VWCE	2.63819	1.46547	0.00833504	0.0243341	0.0200509	0.0077266
FB.Adventitial	VWF	-20.8755	-5.62963	8.95138e-97	1.47137e-95	0.00903883	0.106266
FB.Adventitial	WAKMAR2	-3.0836	-2.68886	0.00204515	0.0063982	0.00496499	0.0193597
FB.Adventitial	WAPAL	-3.35123	-5.47501	0.000804529	0.0026156	0.000445576	0.0161123
FB.Adventitial	WAS	-26.0375	-5.65657	1.8657e-149	4.32677e-148	0.00356461	0.125257
FB.Adventitial	WASF1	19.6211	2.62133	1.02143e-85	1.53738e-84	0.111076	0.0194289
FB.Adventitial	WASF3	20.5489	1.88639	7.86535e-94	1.266e-92	0.135137	0.0392844
FB.Adventitial	WASH2P	-2.96392	-2.14521	0.00303744	0.00932962	0.0042648	0.0181203
FB.Adventitial	WASH3P	-5.16342	-2.27565	2.42484e-07	1.0075e-06	0.00706556	0.0311908
FB.Adventitial	WASH4P	-3.63983	-4.34674	0.000272817	0.0009258	0.000891152	0.017909
FB.Adventitial	WASH6P	-2.91108	-2.39505	0.00360183	0.010983	0.00337365	0.0169828
FB.Adventitial	WASH7P	-3.9384	-2.22282	8.20271e-05	0.000291048	0.00547422	0.0238812
FB.Adventitial	WASHC3	27.6668	1.65778	1.75092e-168	4.59513e-167	0.221833	0.0957053
FB.Adventitial	WASL	23.7779	1.02743	5.66185e-125	1.1401e-123	0.2676	0.161771
FB.Adventitial	WBP5	-2.45345	1.02569	0.0141494	0.0400738	0.0705283	0.0852462
FB.Adventitial	WBSCR22	-8.65492	-1.22841	4.93257e-18	2.96258e-17	0.0349459	0.0760727
FB.Adventitial	WDCP	2.75956	1.82456	0.00578788	0.0172508	0.018205	0.00530543
FB.Adventitial	WDFY4	-19.3256	-4.47601	3.27129e-83	4.80075e-82	0.00585614	0.0961281
FB.Adventitial	WDR3	7.77627	1.02767	7.46952e-15	4.09724e-14	0.0757479	0.0396495
FB.Adventitial	WDR38	-3.47479	-6.67069	0.000511247	0.00169509	0.000572884	0.0168137
FB.Adventitial	WDR49	-10.805	-4.90438	3.25819e-27	2.40162e-26	0.00445576	0.0548933
FB.Adventitial	WDR63	-3.87164	-1.53151	0.000108107	0.000379827	0.0152132	0.0332219
FB.Adventitial	WDR66	-4.24362	-2.23784	2.19945e-05	8.13866e-05	0.0119032	0.031627
FB.Adventitial	WDR78	-2.41132	-1.4752	0.015895	0.0446799	0.0313176	0.0421514
FB.Adventitial	WDR86	8.53488	2.60387	1.40298e-17	8.31664e-17	0.0478676	0.00796103
FB.Adventitial	WDR93	-2.68376	-2.63837	0.00728005	0.0214525	0.00356461	0.0160969
FB.Adventitial	WEE1	26.8135	2.23083	2.24981e-158	5.51391e-157	0.172247	0.0480064
FB.Adventitial	WFDC1	-2.70797	-1.99779	0.00676964	0.0200316	0.00655633	0.0192099
FB.Adventitial	WFDC2	-21.5167	-5.15438	1.08696e-102	1.86303e-101	0.0252705	0.125261
FB.Adventitial	WFDC21P	-4.89685	-5.55332	9.73866e-07	3.91003e-06	0.00101846	0.0239081
FB.Adventitial	WHSC1	-5.14673	-2.83614	2.65072e-07	1.10001e-06	0.00445576	0.0285583
FB.Adventitial	WHSC1L1	-8.65422	-1.12857	4.96298e-18	2.98032e-17	0.0354551	0.0769067
FB.Adventitial	WIBG	-3.97408	-2.99729	7.06525e-05	0.000251842	0.00311903	0.0216925
FB.Adventitial	WIF1	-14.7079	-3.43244	5.73196e-49	5.88402e-48	0.0158498	0.084199
FB.Adventitial	WIPI1	27.8948	1.36294	3.08859e-171	8.2132e-170	0.250032	0.124106
FB.Adventitial	WISP1	10.3919	2.39815	2.70019e-25	1.90861e-24	0.0574793	0.00884879
FB.Adventitial	WISP2	62.415	6.45624	0	0	0.305474	0.0149132
FB.Adventitial	WNK3	2.60947	1.0929	0.0090683	0.0263351	0.0242521	0.0120809
FB.Adventitial	WNT10B	8.35823	5.50128	6.36647e-17	3.70564e-16	0.0401018	0.00102996
FB.Adventitial	WNT11	7.3269	4.22979	2.3553e-13	1.23892e-12	0.0364099	0.00215984
FB.Adventitial	WNT2	15.1528	3.39697	7.26076e-52	7.71832e-51	0.0794398	0.00865856
FB.Adventitial	WNT2B	11.3975	1.33784	4.30077e-30	3.32541e-29	0.104774	0.052303
FB.Adventitial	WNT5A	4.72503	1.10232	2.30082e-06	9.05232e-06	0.041184	0.0191484
FB.Adventitial	WNT7B	-3.74222	-3.84415	0.000182399	0.000629113	0.00159134	0.019085
FB.Adventitial	WT1	11.2151	3.68969	3.43851e-29	2.63125e-28	0.0564609	0.00404489
FB.Adventitial	WT1-AS	2.40901	3.60428	0.015996	0.0449416	0.0122852	0.00102611
FB.Adventitial	WTIP	10.589	1.38519	3.35051e-26	2.41229e-25	0.0807766	0.0312773
FB.Adventitial	WWC1	-18.817	-3.07539	5.48094e-79	7.69884e-78	0.0204328	0.107953
FB.Adventitial	WWP2	-26.3588	-1.97885	4.06885e-153	9.62604e-152	0.0617441	0.183646
FB.Adventitial	XCL2	-2.55393	-4.59255	0.0106514	0.0306842	0.000954806	0.0128937
FB.Adventitial	XG	7.75521	3.0585	8.81983e-15	4.83015e-14	0.0421388	0.00592418
FB.Adventitial	XKR6	-24.2128	-4.32272	1.62924e-129	3.35401e-128	0.0100573	0.122959
FB.Adventitial	XPNPEP2	19.3275	5.00566	3.15528e-83	4.6345e-82	0.0937619	0.00344344
FB.Adventitial	YAE1D1	8.68355	1.20315	3.83608e-18	2.31216e-17	0.0752387	0.0348936
FB.Adventitial	YAP1	42.7801	1.09605	0	0	0.386123	0.182031
FB.Adventitial	YBX1P1	-6.12612	-2.08898	9.00474e-10	4.16471e-09	0.00929344	0.0379278
FB.Adventitial	YBX3	49.2541	2.8186	0	0	0.557543	0.393384
FB.Adventitial	YIF1A	30.9753	1.67834	1.16115e-210	3.65172e-209	0.303819	0.173623
FB.Adventitial	YIPF2	26.2859	1.8193	2.77659e-152	6.52806e-151	0.193444	0.073175
FB.Adventitial	YIPF3	22.9638	1.05764	1.07272e-116	2.02381e-115	0.277976	0.179045
FB.Adventitial	YIPF5	22.3125	1.24413	2.79274e-110	5.05884e-109	0.223361	0.123993
FB.Adventitial	YJEFN3	2.53825	1.0475	0.0111409	0.0320061	0.02317	0.0113103
FB.Adventitial	YPEL3	29.1065	1.47128	2.9703e-186	8.48079e-185	0.270274	0.141008
FB.Adventitial	YPEL4	4.11727	1.4051	3.8339e-05	0.00013937	0.0311267	0.0119022
FB.Adventitial	YWHAQ	35.8761	1.5953	7.21482e-282	2.90733e-280	0.470146	0.33934
FB.Adventitial	YWHAZ	-24.613	-1.1072	9.16439e-134	1.94777e-132	0.382495	0.470846
FB.Adventitial	Z82217.1	3.46625	2.04743	0.000527776	0.00174667	0.0216423	0.00543994
FB.Adventitial	Z83843.1	2.38941	1.05931	0.0168757	0.0472378	0.0215786	0.0104091
FB.Adventitial	Z93241.1	4.35872	2.84501	1.30825e-05	4.91129e-05	0.0248886	0.00453104
FB.Adventitial	Z97200.1	10.5222	4.31682	6.82303e-26	4.88151e-25	0.0518778	0.00268442
FB.Adventitial	Z99289.1	2.79791	2.59209	0.00514341	0.0154203	0.0155952	0.0025134
FB.Adventitial	ZAP70	-4.98822	-3.70347	6.09371e-07	2.47782e-06	0.00210057	0.0254146
FB.Adventitial	ZBBX	-5.10912	-6.1515	3.23654e-07	1.33758e-06	0.00108211	0.0249534
FB.Adventitial	ZBED1	10.7064	1.1936	9.49996e-27	6.91572e-26	0.0957989	0.0461117
FB.Adventitial	ZBED3-AS1	-4.3849	-1.68022	1.16038e-05	4.3716e-05	0.0119669	0.0324206
FB.Adventitial	ZBED5-AS1	-6.21628	-1.2285	5.09092e-10	2.37648e-09	0.0294717	0.0584597
FB.Adventitial	ZBED8	2.38459	1.27798	0.0170983	0.0478256	0.0189688	0.00783421
FB.Adventitial	ZBP1	-4.56693	-4.4718	4.94908e-06	1.91205e-05	0.000891152	0.022244
FB.Adventitial	ZBTB16	68.8919	2.26672	0	0	0.569764	0.27257
FB.Adventitial	ZBTB18	-7.14135	-2.31863	9.24174e-13	4.76714e-12	0.00922979	0.0426087
FB.Adventitial	ZBTB20	68.5978	2.3027	0	0	0.746467	0.480296
FB.Adventitial	ZBTB20-AS5	6.34625	1.05845	2.20627e-10	1.04507e-09	0.0578612	0.0282047
FB.Adventitial	ZBTB43	-14.8671	-1.13578	5.38685e-50	5.58865e-49	0.112794	0.179499
FB.Adventitial	ZBTB47	6.1117	1.66921	9.85783e-10	4.5537e-09	0.042648	0.0141139
FB.Adventitial	ZBTB7C	17.3903	1.4383	9.76816e-68	1.23748e-66	0.152514	0.0722699
FB.Adventitial	ZBTB8A	7.9894	1.08772	1.35603e-15	7.59584e-15	0.0730745	0.0358544
FB.Adventitial	ZC3H11A	-15.0348	-1.42994	4.3464e-51	4.57183e-50	0.0467855	0.118378
FB.Adventitial	ZC3H12B	4.90169	1.32176	9.50176e-07	3.81806e-06	0.0394017	0.016512
FB.Adventitial	ZC3H12D	-2.54415	-2.72743	0.0109545	0.0314936	0.00222788	0.0141235
FB.Adventitial	ZCCHC11	-6.78249	-1.3862	1.18122e-11	5.85646e-11	0.0205602	0.0527104
FB.Adventitial	ZCCHC2	-16.5335	-1.03635	2.10688e-61	2.51139e-60	0.106811	0.18227
FB.Adventitial	ZCCHC24	53.8874	3.21535	0	0	0.296244	0.0468169
FB.Adventitial	ZCCHC6	-6.92595	-2.25579	4.33056e-12	2.18166e-11	0.00897518	0.0415057
FB.Adventitial	ZDBF2	7.15219	1.29193	8.5406e-13	4.40881e-12	0.0582432	0.0248477
FB.Adventitial	ZDHHC2	-16.2604	-2.02026	1.8861e-59	2.20202e-58	0.0297263	0.105582
FB.Adventitial	ZDHHC20	-37.3125	-1.98611	1.03093e-304	4.50006e-303	0.124379	0.292352
FB.Adventitial	ZDHHC9	15.1067	1.0554	1.46362e-51	1.54861e-50	0.142011	0.0719241
FB.Adventitial	ZEB1	64.9338	2.22757	0	0	0.443666	0.142051
FB.Adventitial	ZEB1-AS1	13.8469	2.5097	1.32734e-43	1.26151e-42	0.0799491	0.0152879
FB.Adventitial	ZEB2	4.14978	-1.54792	3.328e-05	0.000121602	0.554933	0.460301
FB.Adventitial	ZEB2-AS1	-3.01275	-1.58193	0.00258893	0.00800974	0.00789306	0.0219769
FB.Adventitial	ZFAND3	-26.3557	-1.40543	4.41878e-153	1.04467e-151	0.410121	0.496566
FB.Adventitial	ZFAND6	-32.287	-1.30003	1.06462e-228	3.55475e-227	0.254042	0.389358
FB.Adventitial	ZFHX3	33.6369	1.08311	4.85516e-248	1.74966e-246	0.426416	0.283167
FB.Adventitial	ZFHX4	11.8504	3.1519	2.1424e-32	1.7246e-31	0.062508	0.00711362
FB.Adventitial	ZFP36	4.45599	2.24123	8.35087e-06	3.17486e-05	0.491152	0.50891
FB.Adventitial	ZFP36L1	62.7574	2.53482	0	0	0.666454	0.42843
FB.Adventitial	ZFP36L2	55.7093	2.7299	0	0	0.584978	0.375118
FB.Adventitial	ZFP37	5.82624	2.58392	5.66907e-09	2.53627e-08	0.0329726	0.00574547
FB.Adventitial	ZFPM1	15.5909	1.38007	8.39192e-55	9.29766e-54	0.126034	0.0534848
FB.Adventitial	ZFPM2	71.2798	3.9251	0	0	0.406747	0.0792606
FB.Adventitial	ZFPM2-AS1	17.1674	3.15427	4.65876e-66	5.80488e-65	0.0961808	0.0162314
FB.Adventitial	ZFYVE21	29.5985	1.63988	1.56247e-192	4.58006e-191	0.248377	0.116989
FB.Adventitial	ZFYVE26	-9.80985	-1.23724	1.02117e-22	6.85151e-22	0.0453851	0.0909591
FB.Adventitial	ZFYVE9	17.2942	1.01847	5.1993e-67	6.52371e-66	0.161808	0.0810784
FB.Adventitial	ZGLP1	-2.70776	-1.88965	0.0067738	0.0200422	0.0050923	0.0177475
FB.Adventitial	ZGPAT	-5.49181	-1.47237	3.97825e-08	1.71522e-07	0.0157861	0.0414212
FB.Adventitial	ZHX1	15.9126	1.34288	5.18121e-57	5.87405e-56	0.134182	0.0607944
FB.Adventitial	ZHX3	36.3562	1.87357	2.09374e-289	8.67286e-288	0.255761	0.087898
FB.Adventitial	ZMAT3	15.2974	1.00696	7.96037e-53	8.58245e-52	0.163526	0.0932822
FB.Adventitial	ZMYM6NB	-9.77133	-2.152	1.49479e-22	9.98215e-22	0.0205602	0.0661286
FB.Adventitial	ZMYND10	-5.18602	-5.00889	2.14839e-07	8.95362e-07	0.00375557	0.027951
FB.Adventitial	ZMYND15	-8.70818	-3.64258	3.08792e-18	1.86683e-17	0.00420115	0.0449127
FB.Adventitial	ZMYND8	-17.0673	-1.01954	2.59774e-65	3.21567e-64	0.14895	0.225684
FB.Adventitial	ZNF106	34.7615	1.43318	9.29113e-265	3.55892e-263	0.394717	0.250983
FB.Adventitial	ZNF124	-11.8985	-1.47084	1.20436e-32	9.74786e-32	0.0405474	0.0958802
FB.Adventitial	ZNF135	3.28212	1.02929	0.00103028	0.00331602	0.0297899	0.0144578
FB.Adventitial	ZNF17	2.51976	1.26682	0.0117434	0.033648	0.0203055	0.00853173
FB.Adventitial	ZNF174	3.22553	1.34569	0.00125741	0.00401519	0.0252705	0.0102054
FB.Adventitial	ZNF181	7.32933	1.47133	2.31306e-13	1.21708e-12	0.0570337	0.0229185
FB.Adventitial	ZNF185	-5.00908	-2.91843	5.46905e-07	2.23074e-06	0.00407384	0.0274956
FB.Adventitial	ZNF19	-4.41446	-1.92887	1.01263e-05	3.82806e-05	0.0101846	0.030795
FB.Adventitial	ZNF197	6.91359	1.00121	4.72527e-12	2.3756e-11	0.0693189	0.0372091
FB.Adventitial	ZNF208	11.5959	2.40223	4.32385e-31	3.40348e-30	0.0676003	0.0134356
FB.Adventitial	ZNF267	-13.8464	-1.24364	1.33801e-43	1.27129e-42	0.0747931	0.138241
FB.Adventitial	ZNF271P	-5.70598	-2.08637	1.15676e-08	5.11014e-08	0.00859325	0.0352626
FB.Adventitial	ZNF275	4.44154	1.14774	8.93195e-06	3.38709e-05	0.0390197	0.0182913
FB.Adventitial	ZNF287	2.92677	1.41526	0.00342503	0.0104654	0.0221515	0.00848562
FB.Adventitial	ZNF300	4.5343	2.15397	5.77941e-06	2.22352e-05	0.0274348	0.00623739
FB.Adventitial	ZNF32	15.0837	1.09905	2.07206e-51	2.18967e-50	0.143857	0.0742607
FB.Adventitial	ZNF322	11.7864	1.18046	4.58681e-32	3.67236e-31	0.108084	0.0536808
FB.Adventitial	ZNF331	-22.4114	-2.10844	3.04919e-111	5.54992e-110	0.190707	0.28355
FB.Adventitial	ZNF343	4.53432	1.79004	5.77887e-06	2.22352e-05	0.0306811	0.00951173
FB.Adventitial	ZNF35	4.14741	1.06355	3.3626e-05	0.000122788	0.039147	0.0198017
FB.Adventitial	ZNF354C	5.57468	1.35797	2.47987e-08	1.0804e-07	0.0436028	0.0175727
FB.Adventitial	ZNF358	25.7698	2.13988	1.9338e-146	4.41857e-145	0.166773	0.0474434
FB.Adventitial	ZNF365	-3.57028	-2.42439	0.000356595	0.00119699	0.00477403	0.0214581
FB.Adventitial	ZNF366	-4.27215	-4.61334	1.93593e-05	7.19323e-05	0.00108211	0.0210546
FB.Adventitial	ZNF37A	18.6906	1.19715	5.90291e-78	8.19699e-77	0.178676	0.093313
FB.Adventitial	ZNF385A	21.5449	1.99172	5.91633e-103	1.01711e-101	0.175302	0.0788628
FB.Adventitial	ZNF385B	7.31095	-1.54529	2.65255e-13	1.39142e-12	0.184087	0.138948
FB.Adventitial	ZNF385D	13.1436	2.0189	1.8524e-39	1.66053e-38	0.090261	0.029325
FB.Adventitial	ZNF415	3.22137	1.51785	0.00127578	0.00407121	0.0234882	0.00844334
FB.Adventitial	ZNF423	22.7384	2.37191	1.86736e-114	3.45979e-113	0.133673	0.0275417
FB.Adventitial	ZNF428	22.1022	1.06327	3.00816e-108	5.36355e-107	0.244048	0.145931
FB.Adventitial	ZNF433-AS1	-5.51765	-1.63678	3.43558e-08	1.48557e-07	0.0159134	0.0416441
FB.Adventitial	ZNF436	6.96063	2.02499	3.3876e-12	1.71472e-11	0.0439211	0.0114333
FB.Adventitial	ZNF436-AS1	4.69779	2.41816	2.62988e-06	1.0317e-05	0.0272438	0.00529582
FB.Adventitial	ZNF440	-4.59208	-1.26031	4.38843e-06	1.70103e-05	0.0250796	0.0463807
FB.Adventitial	ZNF454	3.78769	1.74302	0.000152056	0.000528092	0.0256525	0.00796295
FB.Adventitial	ZNF460	5.63302	1.20836	1.77079e-08	7.76085e-08	0.0506047	0.0243673
FB.Adventitial	ZNF469	3.80359	2.12827	0.000142614	0.000496208	0.022979	0.0051959
FB.Adventitial	ZNF471	6.24504	1.4292	4.23689e-10	1.98406e-09	0.0471038	0.0179282
FB.Adventitial	ZNF483	6.41777	1.08442	1.38284e-10	6.59058e-10	0.0583705	0.0284103
FB.Adventitial	ZNF503	36.6562	2.66265	3.64857e-294	1.54706e-292	0.227626	0.0596376
FB.Adventitial	ZNF503-AS1	-3.05335	-1.78483	0.00226305	0.00704436	0.00636537	0.0206357
FB.Adventitial	ZNF506	12.5087	1.35425	6.6871e-36	5.69925e-35	0.100446	0.042161
FB.Adventitial	ZNF507	10.3007	1.2801	6.99395e-25	4.908e-24	0.0846595	0.0366096
FB.Adventitial	ZNF519	5.78642	1.19756	7.19013e-09	3.20208e-08	0.0502228	0.0232547
FB.Adventitial	ZNF521	42.2489	2.43967	0	0	0.245449	0.0477527
FB.Adventitial	ZNF532	22.2926	1.1721	4.35555e-110	7.87301e-109	0.192107	0.0880652
FB.Adventitial	ZNF558	4.76023	1.11668	1.93373e-06	7.65032e-06	0.0421388	0.0199362
FB.Adventitial	ZNF568	6.71111	1.03055	1.93151e-11	9.50175e-11	0.0635901	0.0323034
FB.Adventitial	ZNF570	4.1626	1.22836	3.14649e-05	0.000115118	0.0350095	0.0155858
FB.Adventitial	ZNF580	15.5581	1.102	1.40251e-54	1.54684e-53	0.156843	0.0857651
FB.Adventitial	ZNF582-AS1	4.04992	1.98293	5.12351e-05	0.000184616	0.0257161	0.00679849
FB.Adventitial	ZNF587B	3.2692	1.08716	0.00107853	0.00346412	0.0297899	0.0145155
FB.Adventitial	ZNF599	5.01949	1.3348	5.18094e-07	2.11525e-06	0.037874	0.0144271
FB.Adventitial	ZNF605	9.34605	1.67091	9.09826e-21	5.84893e-20	0.065436	0.0218309
FB.Adventitial	ZNF618	15.1634	1.28302	6.18203e-52	6.57982e-51	0.12387	0.0531062
FB.Adventitial	ZNF626	12.4599	1.57281	1.23453e-35	1.04953e-34	0.0908339	0.0327626
FB.Adventitial	ZNF627	-6.99156	-1.51624	2.71852e-12	1.37954e-11	0.0205602	0.0532369
FB.Adventitial	ZNF638	34.4736	1.0686	1.99398e-260	7.46998e-259	0.510503	0.373352
FB.Adventitial	ZNF660	4.44825	2.46877	8.65721e-06	3.28912e-05	0.0256525	0.00486155
FB.Adventitial	ZNF662	4.02625	2.1831	5.66723e-05	0.00020352	0.0243157	0.00549951
FB.Adventitial	ZNF667	6.39473	2.32988	1.60826e-10	7.65103e-10	0.0376194	0.00773236
FB.Adventitial	ZNF667-AS1	19.4047	2.1973	7.04194e-84	1.0415e-82	0.121133	0.0309929
FB.Adventitial	ZNF676	5.8613	3.43492	4.59252e-09	2.06032e-08	0.0302992	0.00289964
FB.Adventitial	ZNF677	10.9344	1.58648	7.8884e-28	5.88454e-27	0.0794398	0.0285025
FB.Adventitial	ZNF680	14.9033	1.19145	3.13926e-50	3.2698e-49	0.130808	0.0617052
FB.Adventitial	ZNF70	2.42932	1.19694	0.0151271	0.0426619	0.0202419	0.0088853
FB.Adventitial	ZNF703	9.0603	1.4885	1.30094e-19	8.13022e-19	0.0640356	0.0216714
FB.Adventitial	ZNF704	35.0329	1.79891	7.10816e-269	2.74123e-267	0.258434	0.0966719
FB.Adventitial	ZNF710	-18.2455	-2.00422	2.24543e-74	3.03646e-73	0.0404838	0.125142
FB.Adventitial	ZNF727	3.16869	1.61018	0.00153129	0.00484889	0.0220878	0.00727311
FB.Adventitial	ZNF728	2.47972	3.61934	0.0131485	0.0374505	0.0126671	0.00107415
FB.Adventitial	ZNF731P	-2.70239	-3.57492	0.00688423	0.020353	0.00127307	0.0139063
FB.Adventitial	ZNF767P	-2.65741	-1.8339	0.00787447	0.0230725	0.00528326	0.0177033
FB.Adventitial	ZNF771	10.9798	2.12265	4.7795e-28	3.58027e-27	0.0683641	0.0172153
FB.Adventitial	ZNF775	2.62647	1.12892	0.00862758	0.0251138	0.022979	0.0107108
FB.Adventitial	ZNF793	4.23934	1.17876	2.24175e-05	8.29247e-05	0.0364099	0.0166138
FB.Adventitial	ZNF8	2.97164	1.28716	0.00296213	0.00910815	0.0242521	0.0103764
FB.Adventitial	ZNF804A	-10.8844	-3.24963	1.3685e-27	1.01553e-26	0.00598345	0.0568744
FB.Adventitial	ZNF83	26.4416	1.10496	4.56218e-154	1.08534e-152	0.276894	0.156692
FB.Adventitial	ZNF831	-4.52846	-4.83414	5.94157e-06	2.2841e-05	0.00101846	0.0221883
FB.Adventitial	ZNF841	4.05743	1.30253	4.96155e-05	0.000178894	0.0330999	0.0141485
FB.Adventitial	ZNF853	3.64854	2.33969	0.000263732	0.0008964	0.0213877	0.0043312
FB.Adventitial	ZNF883	3.35261	1.3889	0.000800525	0.00260383	0.0252069	0.00953671
FB.Adventitial	ZNRF2	-15.8288	-1.17947	1.96921e-56	2.21486e-55	0.080331	0.15331
FB.Adventitial	ZP3	-3.87936	-1.57796	0.000104731	0.000368462	0.0105665	0.0286966
FB.Adventitial	ZRANB2-AS2	3.0643	1.10414	0.00218183	0.0068027	0.0316359	0.0173363
FB.Adventitial	ZSCAN18	15.5291	1.08191	2.20592e-54	2.42509e-53	0.144812	0.0730309
FB.Adventitial	ZSCAN26	4.10043	1.09599	4.12391e-05	0.000149514	0.0370465	0.017957
FB.Adventitial	ZSCAN31	-3.33734	-1.61064	0.000845852	0.00274341	0.0108211	0.0264176
FB.Adventitial	ZSWIM6	-29.935	-1.48075	6.89657e-197	2.05337e-195	0.272693	0.393899
FB.Adventitial	ZUFSP	-2.81176	-2.07845	0.00492718	0.0148045	0.00432845	0.0175035
FB.Adventitial	ZZZ3	-7.91761	-1.68961	2.42121e-15	1.34454e-14	0.0194144	0.0566976
FB.Alveolar	A1BG	-8.55459	-1.09729	1.18291e-17	6.21172e-17	0.0383203	0.0775938
FB.Alveolar	A2M	154.686	19.5256	0	0	0.819601	0.203848
FB.Alveolar	A2MP1	-4.36909	-4.48125	1.24764e-05	4.38079e-05	0.000918217	0.0209626
FB.Alveolar	AADAC	-2.68828	-1.56857	0.00718219	0.0201587	0.00569295	0.0180267
FB.Alveolar	AARD	-2.62682	-3.48291	0.0086188	0.0239621	0.00165279	0.0136999
FB.Alveolar	AASS	42.0296	2.28866	0	0	0.259305	0.0684342
FB.Alveolar	AATBC	-2.68438	-3.69483	0.00726639	0.0203883	0.00122429	0.0135364
FB.Alveolar	AATK	-8.85898	-2.93961	8.07515e-19	4.35172e-18	0.00612145	0.0467675
FB.Alveolar	ABCA10	50.6198	3.14912	0	0	0.26763	0.0361035
FB.Alveolar	ABCA11P	-3.02739	-3.19097	0.00246676	0.0072967	0.00146915	0.0153583
FB.Alveolar	ABCA13	-5.07151	-4.3324	3.94678e-07	1.49749e-06	0.00348923	0.0267226
FB.Alveolar	ABCA3	-25.3019	-3.21387	3.04118e-141	4.90894e-140	0.0265059	0.141876
FB.Alveolar	ABCA5	21.9416	1.32638	1.04066e-106	1.37455e-105	0.194601	0.0955897
FB.Alveolar	ABCA6	110.494	5.33	0	0	0.544503	0.041827
FB.Alveolar	ABCA7	-14.8472	-3.26252	7.25128e-50	6.12192e-49	0.00863124	0.0767319
FB.Alveolar	ABCA8	80.0129	3.49772	0	0	0.415157	0.0480892
FB.Alveolar	ABCA9	81.2602	4.66027	0	0	0.401016	0.0294661
FB.Alveolar	ABCA9-AS1	23.861	3.77104	7.77755e-126	1.15431e-124	0.118022	0.00854778
FB.Alveolar	ABCB1	-2.6874	-1.54978	0.00720106	0.02021	0.00710088	0.0194292
FB.Alveolar	ABCC6	-4.77663	-1.08787	1.78261e-06	6.56559e-06	0.0268119	0.0485875
FB.Alveolar	ABCC9	30.8608	2.091	4.00869e-209	8.62211e-208	0.192703	0.0513079
FB.Alveolar	ABCD1	-6.15591	-1.78067	7.46492e-10	3.15349e-09	0.012855	0.0410728
FB.Alveolar	ABCG1	-48.3946	-4.97588	0	0	0.0241185	0.243869
FB.Alveolar	ABCG2	-7.16495	-1.79162	7.78156e-13	3.63349e-12	0.0189765	0.0516888
FB.Alveolar	ABHD11	-8.64809	-2.00249	5.23673e-18	2.77688e-17	0.0167728	0.0563888
FB.Alveolar	ABHD12	-29.0128	-1.97764	4.54173e-185	8.90351e-184	0.0744368	0.204987
FB.Alveolar	ABHD14B	-11.9983	-1.32836	3.62652e-33	2.50571e-32	0.0495837	0.104155
FB.Alveolar	ABHD15	-4.53788	-1.52474	5.68213e-06	2.03926e-05	0.0120593	0.0328579
FB.Alveolar	ABHD16A	-7.92062	-1.85344	2.36329e-15	1.1765e-14	0.0175073	0.0537454
FB.Alveolar	ABHD17A	-15.7716	-1.25073	4.87811e-56	4.37861e-55	0.0683766	0.139931
FB.Alveolar	ABHD5	-25.0888	-1.65972	6.59464e-139	1.05104e-137	0.140916	0.249875
FB.Alveolar	ABHD6	-9.129	-2.03683	6.91344e-20	3.82173e-19	0.0149976	0.0568467
FB.Alveolar	ABHD8	-6.70916	-1.00743	1.95744e-11	8.75507e-11	0.0342189	0.0649924
FB.Alveolar	ABI2	27.893	1.16705	3.24622e-171	6.06727e-170	0.282199	0.15754
FB.Alveolar	ABI3	-16.6555	-4.53112	2.76216e-62	2.62079e-61	0.00501959	0.081328
FB.Alveolar	ABI3BP	114.81	5.20943	0	0	0.606207	0.0873401
FB.Alveolar	ABL1	30.1004	1.21886	4.78112e-199	9.8724e-198	0.311643	0.178257
FB.Alveolar	ABLIM2	7.50399	1.74351	6.19032e-14	2.97609e-13	0.0518487	0.017488
FB.Alveolar	ABLIM3	28.4506	2.31882	4.79284e-178	9.16392e-177	0.175012	0.0453419
FB.Alveolar	ABO	-5.93962	-2.56138	2.85678e-09	1.18192e-08	0.00575416	0.0330041
FB.Alveolar	ABR	-22.77	-1.22584	9.10189e-115	1.2665e-113	0.20819	0.302647
FB.Alveolar	ABRACL	-41.9863	-3.73642	0	0	0.0376469	0.227646
FB.Alveolar	ABT1	-11.0379	-1.5263	2.50933e-28	1.60228e-27	0.03024	0.0808836
FB.Alveolar	ABTB2	15.5082	1.60903	3.05348e-54	2.69889e-53	0.110125	0.0392124
FB.Alveolar	AC001226.2	7.91319	2.39224	2.50875e-15	1.24837e-14	0.048237	0.012005
FB.Alveolar	AC002074.1	15.1718	4.1771	5.43253e-52	4.68743e-51	0.0745593	0.00499631
FB.Alveolar	AC002451.1	2.57636	1.34349	0.00998455	0.027528	0.0193438	0.00752236
FB.Alveolar	AC004076.1	3.6882	2.18126	0.000225848	0.000731602	0.0216087	0.00468656
FB.Alveolar	AC004160.1	13.7413	3.05758	5.74496e-43	4.48994e-42	0.0715597	0.00853239
FB.Alveolar	AC004253.1	5.21612	1.41105	1.82712e-07	7.03981e-07	0.0391773	0.0152583
FB.Alveolar	AC004594.1	7.39188	1.27316	1.44764e-13	6.90233e-13	0.0561949	0.0222342
FB.Alveolar	AC004687.1	-5.01662	-4.99644	5.2588e-07	1.98624e-06	0.000857003	0.0238695
FB.Alveolar	AC004889.1	13.442	2.71899	3.43129e-41	2.62396e-40	0.0735186	0.0118761
FB.Alveolar	AC004918.1	5.28436	1.49891	1.26145e-07	4.89072e-07	0.0385651	0.0143425
FB.Alveolar	AC004943.2	4.60897	1.11764	4.04674e-06	1.46638e-05	0.0386263	0.0174726
FB.Alveolar	AC005154.6	8.30982	1.76035	9.58464e-17	4.93878e-16	0.0553379	0.0172495
FB.Alveolar	AC005165.1	2.72859	1.38032	0.00636053	0.0179605	0.0176298	0.0051002
FB.Alveolar	AC005237.1	32.4796	3.34185	2.06784e-231	4.74393e-230	0.173543	0.0251758
FB.Alveolar	AC005253.1	2.89057	1.45201	0.00384545	0.0111504	0.0209354	0.00767434
FB.Alveolar	AC005261.1	16.9328	1.60784	2.57993e-64	2.49157e-63	0.128979	0.0518292
FB.Alveolar	AC005414.1	4.79329	4.13357	1.64064e-06	6.0584e-06	0.0233839	0.00139481
FB.Alveolar	AC005480.1	7.53945	1.38899	4.71961e-14	2.27383e-13	0.0572356	0.0226633
FB.Alveolar	AC005550.2	12.1571	5.22782	5.26087e-34	3.6797e-33	0.0576641	0.00190464
FB.Alveolar	AC005695.2	4.21428	1.16612	2.5058e-05	8.65591e-05	0.0350147	0.0156757
FB.Alveolar	AC005746.2	6.76178	2.43477	1.36304e-11	6.12138e-11	0.0382591	0.00723955
FB.Alveolar	AC005856.1	5.88621	2.59963	3.95142e-09	1.62593e-08	0.0325661	0.00556577
FB.Alveolar	AC005884.1	6.74621	3.01031	1.51759e-11	6.80468e-11	0.0355656	0.00462115
FB.Alveolar	AC005920.2	8.60976	1.2677	7.3214e-18	3.86847e-17	0.069907	0.0304376
FB.Alveolar	AC006001.2	4.10924	1.32247	3.96956e-05	0.000135097	0.0310357	0.0121762
FB.Alveolar	AC006030.1	4.75399	2.00106	1.9944e-06	7.33613e-06	0.0296278	0.00783018
FB.Alveolar	AC006059.1	10.2223	1.45996	1.57488e-24	9.42741e-24	0.0783546	0.0315785
FB.Alveolar	AC006064.2	2.97019	1.55313	0.00297614	0.0087322	0.0211802	0.00755891
FB.Alveolar	AC006299.1	2.52566	2.3138	0.011548	0.0315837	0.0147527	0.00316862
FB.Alveolar	AC006355.2	2.46193	2.9143	0.0138191	0.0373777	0.0131611	0.00186808
FB.Alveolar	AC006978.2	5.96689	1.29954	2.41822e-09	1.00303e-08	0.0472576	0.0199006
FB.Alveolar	AC007032.1	2.60996	1.99498	0.0090554	0.0251023	0.0169564	0.00499438
FB.Alveolar	AC007038.1	6.12462	1.36924	9.09017e-10	3.8249e-09	0.0459721	0.017867
FB.Alveolar	AC007098.1	4.89912	1.49747	9.62658e-07	3.59019e-06	0.0356268	0.013167
FB.Alveolar	AC007193.2	9.00795	2.7805	2.09941e-19	1.14569e-18	0.0486655	0.00734343
FB.Alveolar	AC007262.2	11.0224	2.20925	2.97957e-28	1.9004e-27	0.0673359	0.0168512
FB.Alveolar	AC007271.1	6.31251	4.24018	2.74548e-10	1.1779e-09	0.0309133	0.00196043
FB.Alveolar	AC007364.1	12.222	3.04424	2.37265e-34	1.66844e-33	0.0656219	0.00961746
FB.Alveolar	AC007388.1	19.5214	2.02044	7.22586e-85	8.26911e-84	0.133142	0.0445608
FB.Alveolar	AC007389.1	4.78287	4.12237	1.72813e-06	6.37182e-06	0.0233227	0.00138134
FB.Alveolar	AC007405.3	-2.53634	-2.98331	0.0112017	0.0306877	0.00238737	0.0140154
FB.Alveolar	AC007405.6	-2.5399	-3.3022	0.0110885	0.0303972	0.00208129	0.0137288
FB.Alveolar	AC007566.1	7.87057	1.63516	3.53037e-15	1.74984e-14	0.0552767	0.0192176
FB.Alveolar	AC007681.1	3.51493	1.18079	0.000439865	0.00139117	0.0243634	0.00822072
FB.Alveolar	AC007780.1	2.45886	1.10876	0.013938	0.0376901	0.0210578	0.00977906
FB.Alveolar	AC007923.4	2.9755	3.31873	0.00292515	0.00859416	0.0153036	0.00165453
FB.Alveolar	AC007952.4	12.2041	1.16502	2.95544e-34	2.07612e-33	0.097331	0.0411382
FB.Alveolar	AC008014.1	22.5899	1.71711	5.45069e-113	7.49876e-112	0.15775	0.0542745
FB.Alveolar	AC008124.1	4.63185	1.16486	3.62419e-06	1.31677e-05	0.0419319	0.0207221
FB.Alveolar	AC008147.2	2.51014	2.87632	0.0120685	0.0329158	0.013406	0.00189117
FB.Alveolar	AC008250.1	4.62582	1.39559	3.73119e-06	1.35478e-05	0.0307297	0.00946739
FB.Alveolar	AC008269.1	3.55793	2.45203	0.00037379	0.00118937	0.0200171	0.00369577
FB.Alveolar	AC008440.2	3.08986	1.15991	0.00200253	0.0059832	0.0237512	0.00955974
FB.Alveolar	AC008443.1	2.40517	1.53535	0.0161648	0.0433574	0.0170788	0.00604674
FB.Alveolar	AC008537.1	4.96216	1.69077	6.97132e-07	2.61797e-06	0.0325661	0.0097983
FB.Alveolar	AC008554.1	2.98765	2.22682	0.00281129	0.00827201	0.0177522	0.00404976
FB.Alveolar	AC008731.1	5.84082	1.88079	5.19434e-09	2.12479e-08	0.0377081	0.0109334
FB.Alveolar	AC008892.1	11.5172	2.71463	1.08124e-30	7.16849e-30	0.0658056	0.0130824
FB.Alveolar	AC008914.1	3.00173	2.84402	0.00268453	0.00791474	0.0160994	0.00232981
FB.Alveolar	AC009055.1	11.4071	4.86645	3.85411e-30	2.53259e-29	0.0546645	0.00235482
FB.Alveolar	AC009060.1	3.57485	1.43477	0.000350427	0.00111774	0.0265059	0.01011
FB.Alveolar	AC009061.2	3.55328	1.08841	0.000380455	0.00120967	0.0318928	0.0156007
FB.Alveolar	AC009093.2	13.5129	1.15994	1.31249e-41	1.00957e-40	0.110186	0.0480738
FB.Alveolar	AC009120.2	8.23019	1.60088	1.86916e-16	9.56347e-16	0.0587047	0.0210049
FB.Alveolar	AC009126.1	2.84603	1.03691	0.00442674	0.0127384	0.0264447	0.0133959
FB.Alveolar	AC009269.2	6.46004	2.96538	1.04674e-10	4.55915e-10	0.0342189	0.00458652
FB.Alveolar	AC009313.1	5.04421	1.99813	4.55391e-07	1.72306e-06	0.0380754	0.0150159
FB.Alveolar	AC009690.1	6.09938	1.26132	1.06484e-09	4.46843e-09	0.0477473	0.0197774
FB.Alveolar	AC009779.2	3.34059	1.8331	0.000836008	0.00258132	0.0244858	0.00920575
FB.Alveolar	AC009950.1	2.84254	1.23759	0.00447561	0.0128725	0.0229554	0.00991758
FB.Alveolar	AC009961.1	2.36187	1.05526	0.0181828	0.0484501	0.0214251	0.0105929
FB.Alveolar	AC009975.1	10.7272	4.02905	7.58932e-27	4.73166e-26	0.053379	0.00420175
FB.Alveolar	AC010201.3	2.53257	1.79816	0.0113228	0.0310046	0.0165891	0.00497322
FB.Alveolar	AC010226.1	2.65231	1.42654	0.00799443	0.0223136	0.019405	0.0072357
FB.Alveolar	AC010260.1	3.60021	1.40386	0.000317963	0.00101848	0.0268732	0.0103543
FB.Alveolar	AC010542.3	2.68009	2.02555	0.00736032	0.0206417	0.0163443	0.00404976
FB.Alveolar	AC010615.4	5.47351	2.37484	4.41208e-08	1.74533e-07	0.0313418	0.00623528
FB.Alveolar	AC010618.3	5.61166	1.37075	2.00392e-08	8.02676e-08	0.0443193	0.0186173
FB.Alveolar	AC010636.2	3.09477	3.0266	0.00196964	0.00588957	0.0163443	0.00214897
FB.Alveolar	AC010997.3	3.15405	1.34573	0.00161023	0.00485147	0.0238124	0.00934042
FB.Alveolar	AC010998.1	-3.73146	-2.84534	0.000190371	0.000619624	0.00428501	0.02138
FB.Alveolar	AC011092.2	11.9128	1.92928	1.01491e-32	6.96162e-32	0.0762733	0.0216628
FB.Alveolar	AC011092.3	2.5513	1.8735	0.0107323	0.029475	0.0160382	0.00433257
FB.Alveolar	AC011287.1	3.84495	1.84216	0.000120578	0.00039743	0.0294442	0.0118164
FB.Alveolar	AC011365.1	2.72019	4.64326	0.00652446	0.0184005	0.0130387	0.000559848
FB.Alveolar	AC011389.1	12.8621	4.93825	7.3533e-38	5.40028e-37	0.0613981	0.00240485
FB.Alveolar	AC011389.2	2.55525	5.14869	0.0106111	0.0291565	0.0120593	0.000336678
FB.Alveolar	AC011405.1	4.1072	1.66206	4.00489e-05	0.000136258	0.0276077	0.00876326
FB.Alveolar	AC011444.1	2.95768	1.16494	0.00309969	0.00907987	0.0227106	0.00912494
FB.Alveolar	AC011444.2	5.90839	1.31217	3.45477e-09	1.42535e-08	0.0438908	0.0167704
FB.Alveolar	AC011447.3	7.55358	1.49329	4.23461e-14	2.04479e-13	0.0518487	0.0171725
FB.Alveolar	AC011472.1	3.33861	2.00143	0.000841972	0.00259903	0.0204456	0.00512905
FB.Alveolar	AC011511.2	8.93381	1.87355	4.11572e-19	2.23209e-18	0.0647649	0.0239734
FB.Alveolar	AC011586.2	3.32892	1.71695	0.000871849	0.00268663	0.020262	0.00497707
FB.Alveolar	AC011595.1	2.50996	3.85167	0.0120743	0.0329248	0.0123653	0.000850353
FB.Alveolar	AC011603.2	4.22143	1.4895	2.42758e-05	8.39678e-05	0.0304848	0.0111219
FB.Alveolar	AC011933.4	-3.23885	-1.12507	0.00120014	0.0036537	0.0224045	0.0371443
FB.Alveolar	AC011997.1	2.95867	1.34252	0.00308975	0.00905152	0.0243634	0.0108064
FB.Alveolar	AC012063.1	2.54218	1.87234	0.0110163	0.0302137	0.0163443	0.00468271
FB.Alveolar	AC012085.2	5.51019	1.35251	3.58448e-08	1.42373e-07	0.0429726	0.0176997
FB.Alveolar	AC012349.1	11.0662	4.76396	1.82941e-28	1.1712e-27	0.0536851	0.00294738
FB.Alveolar	AC012363.1	2.77602	1.628	0.00550294	0.015666	0.0187316	0.00599672
FB.Alveolar	AC012404.1	22.6904	4.07592	5.57125e-114	7.71757e-113	0.111961	0.00794561
FB.Alveolar	AC012409.2	35.0333	4.02183	7.00662e-269	1.82617e-267	0.174339	0.0138404
FB.Alveolar	AC012447.1	2.93412	2.53153	0.00334498	0.00976818	0.0163443	0.00288389
FB.Alveolar	AC012459.1	4.10431	1.48223	4.05524e-05	0.000137902	0.0296278	0.0108006
FB.Alveolar	AC012613.1	3.26413	2.57667	0.00109802	0.00335357	0.0179971	0.00302241
FB.Alveolar	AC012668.3	3.24637	2.15425	0.00116885	0.00356099	0.0188541	0.00395934
FB.Alveolar	AC013451.1	11.3417	4.15811	8.15847e-30	5.33634e-29	0.0552767	0.00325135
FB.Alveolar	AC015712.2	4.37997	2.47955	1.18694e-05	4.17284e-05	0.0256489	0.00556962
FB.Alveolar	AC015813.2	4.68285	1.70227	2.82914e-06	1.03275e-05	0.0312194	0.00973866
FB.Alveolar	AC015971.1	3.43261	1.65857	0.000597803	0.00187038	0.0230167	0.0072684
FB.Alveolar	AC016205.1	5.9369	2.71005	2.90462e-09	1.20157e-08	0.0323213	0.00509635
FB.Alveolar	AC016229.1	3.0787	4.68748	0.00207905	0.00620148	0.0146915	0.000567543
FB.Alveolar	AC016708.1	2.91966	1.8856	0.0035041	0.0102136	0.0193438	0.0059544
FB.Alveolar	AC016831.7	32.1724	1.71539	4.28708e-227	9.71748e-226	0.331354	0.191076
FB.Alveolar	AC016885.2	3.07815	5.28919	0.00208293	0.00621253	0.0145078	0.000386699
FB.Alveolar	AC017002.5	8.0333	1.83688	9.48859e-16	4.77103e-15	0.053379	0.0165857
FB.Alveolar	AC017101.1	10.5812	1.518	3.64408e-26	2.24121e-25	0.0742532	0.0257165
FB.Alveolar	AC018462.1	4.08998	1.25122	4.31418e-05	0.000146372	0.033117	0.0143617
FB.Alveolar	AC018511.2	2.90461	2.37968	0.00367709	0.0106795	0.0165891	0.00326482
FB.Alveolar	AC018682.1	12.0308	2.03058	2.44773e-33	1.69467e-32	0.0755999	0.0204931
FB.Alveolar	AC018816.1	6.50745	1.5953	7.64388e-11	3.3473e-10	0.045666	0.0158297
FB.Alveolar	AC018890.6	-3.18663	-1.06096	0.00143941	0.00435412	0.0115695	0.0262032
FB.Alveolar	AC019117.2	-2.93397	-1.25648	0.00334658	0.0097711	0.0107738	0.0242254
FB.Alveolar	AC019205.1	9.18536	2.40029	4.10158e-20	2.27435e-19	0.0528893	0.0107718
FB.Alveolar	AC020559.1	2.96941	2.35162	0.00298375	0.00875304	0.0170788	0.00345721
FB.Alveolar	AC020611.2	20.1174	3.39569	5.19883e-90	6.16678e-89	0.104248	0.0120742
FB.Alveolar	AC020656.1	-11.9739	-6.94412	4.8663e-33	3.3562e-32	0.00122429	0.0561214
FB.Alveolar	AC020661.3	2.94019	1.9291	0.00328011	0.00958284	0.0184868	0.00500015
FB.Alveolar	AC020928.1	3.06735	1.68292	0.00215966	0.00642957	0.0208129	0.00674511
FB.Alveolar	AC021231.1	9.43406	2.22013	3.9451e-21	2.23039e-20	0.0564398	0.0131939
FB.Alveolar	AC021504.1	4.39368	2.71249	1.11447e-05	3.9282e-05	0.0244858	0.00433449
FB.Alveolar	AC021594.2	11.8562	4.05515	1.99757e-32	1.36171e-31	0.0591332	0.00478468
FB.Alveolar	AC021739.2	3.81101	1.49199	0.000138402	0.000453986	0.0274853	0.0100061
FB.Alveolar	AC021752.1	3.43705	2.10709	0.00058808	0.00184081	0.0206293	0.00486163
FB.Alveolar	AC022126.1	6.99951	2.5155	2.56863e-12	1.18047e-11	0.0381978	0.0060756
FB.Alveolar	AC022146.2	3.4636	1.09174	0.000532996	0.00167423	0.0290157	0.0131112
FB.Alveolar	AC022164.1	9.6768	6.07936	3.78362e-22	2.18179e-21	0.0451151	0.000723377
FB.Alveolar	AC022217.3	3.58034	1.27959	0.000343152	0.00109615	0.0274241	0.0109892
FB.Alveolar	AC022601.1	4.60282	4.32078	4.16799e-06	1.50872e-05	0.0223433	0.00122936
FB.Alveolar	AC022872.1	5.20429	1.43984	1.94736e-07	7.49294e-07	0.0385039	0.0146311
FB.Alveolar	AC022893.1	2.92864	1.67195	0.00340451	0.00993521	0.0202008	0.00677204
FB.Alveolar	AC022915.2	3.76969	3.6551	0.000163448	0.000533725	0.0189765	0.00168532
FB.Alveolar	AC023509.6	6.29597	1.12196	3.0549e-10	1.30901e-09	0.0549706	0.0260993
FB.Alveolar	AC024337.2	2.39938	3.63459	0.0164228	0.0440113	0.011998	0.000990796
FB.Alveolar	AC024901.1	17.3415	4.49465	2.28743e-67	2.25901e-66	0.0845984	0.00511174
FB.Alveolar	AC025031.2	2.67881	3.74761	0.00738852	0.0207106	0.0133448	0.00105621
FB.Alveolar	AC025043.1	2.65244	1.74231	0.00799125	0.0223065	0.0175073	0.00534068
FB.Alveolar	AC025159.1	13.0194	2.05286	9.49244e-39	7.04565e-38	0.0863737	0.0269323
FB.Alveolar	AC025171.2	2.74308	1.09644	0.00608668	0.01723	0.0237512	0.0111681
FB.Alveolar	AC025180.1	5.6872	2.41672	1.29141e-08	5.20765e-08	0.0320764	0.00598325
FB.Alveolar	AC025211.1	3.18433	1.63066	0.00145092	0.00438814	0.0216087	0.00700099
FB.Alveolar	AC025280.3	15.3692	4.09954	2.63381e-53	2.30465e-52	0.0759672	0.00550229
FB.Alveolar	AC025434.1	3.37006	3.69757	0.000751517	0.00232972	0.0167116	0.00125052
FB.Alveolar	AC025576.3	3.81802	2.98948	0.000134529	0.000441579	0.0202008	0.00268765
FB.Alveolar	AC025580.2	-2.47652	-1.73079	0.0132671	0.0359901	0.0100392	0.021355
FB.Alveolar	AC025682.1	7.3502	1.59036	1.97916e-13	9.39453e-13	0.0519099	0.0182076
FB.Alveolar	AC025809.1	6.62195	3.6257	3.54495e-11	1.5699e-10	0.0331783	0.00280116
FB.Alveolar	AC025822.2	3.332	3.23793	0.00086223	0.00265957	0.0171401	0.00185462
FB.Alveolar	AC026202.3	-3.46235	-1.30674	0.000535482	0.00168172	0.0101616	0.0260589
FB.Alveolar	AC026369.3	-7.35959	-6.79972	1.84472e-13	8.76491e-13	0.000857003	0.0346028
FB.Alveolar	AC026471.4	4.69712	1.98066	2.63856e-06	9.64211e-06	0.0291993	0.0076551
FB.Alveolar	AC026894.1	3.85476	1.29181	0.000115844	0.000382196	0.028526	0.0108218
FB.Alveolar	AC027097.2	10.0025	1.05703	1.48643e-23	8.75951e-23	0.0905975	0.0447686
FB.Alveolar	AC027130.1	3.49431	3.14179	0.000475292	0.00149835	0.0181195	0.00208933
FB.Alveolar	AC027288.3	-3.6034	-1.52423	0.000314076	0.00100641	0.0149976	0.0314458
FB.Alveolar	AC027644.4	9.21576	2.00828	3.09073e-20	1.71858e-19	0.0575416	0.0152929
FB.Alveolar	AC027698.1	3.98552	2.76678	6.73333e-05	0.000225509	0.0216087	0.00332638
FB.Alveolar	AC027808.1	5.65993	2.68957	1.51437e-08	6.09379e-08	0.03226	0.00631801
FB.Alveolar	AC027808.2	5.09757	4.14329	3.44041e-07	1.30901e-06	0.0250979	0.0017161
FB.Alveolar	AC034195.1	3.9665	1.58663	7.29343e-05	0.000243693	0.028526	0.0103408
FB.Alveolar	AC037198.1	5.45234	3.43341	4.97115e-08	1.96193e-07	0.027975	0.00296854
FB.Alveolar	AC037445.1	-3.4317	-1.81451	0.000599803	0.00187647	0.00612145	0.021861
FB.Alveolar	AC040934.1	3.49259	1.97988	0.000478369	0.00150749	0.0217924	0.00577355
FB.Alveolar	AC046134.2	3.8225	1.12648	0.000132104	0.000434037	0.029689	0.0121223
FB.Alveolar	AC046195.1	-2.4108	-2.41855	0.0159177	0.0427283	0.00483595	0.0158739
FB.Alveolar	AC048341.1	9.52516	2.02725	1.64789e-21	9.38494e-21	0.0605411	0.0169263
FB.Alveolar	AC053527.1	11.1413	2.71306	7.89303e-29	5.08949e-28	0.0620715	0.0110315
FB.Alveolar	AC053527.2	5.68491	2.2908	1.30878e-08	5.27645e-08	0.033117	0.00704331
FB.Alveolar	AC055811.1	3.04945	1.75633	0.00229258	0.00680745	0.0200171	0.00602943
FB.Alveolar	AC058822.1	13.5752	2.5434	5.62234e-42	4.33842e-41	0.0812929	0.0192869
FB.Alveolar	AC066613.2	10.2869	2.45918	8.07023e-25	4.85481e-24	0.0656832	0.0186693
FB.Alveolar	AC067817.2	2.57388	1.7626	0.0100564	0.0277082	0.016834	0.00502709
FB.Alveolar	AC068051.1	5.57035	1.6309	2.5423e-08	1.01546e-07	0.0359329	0.0103639
FB.Alveolar	AC068282.1	7.12727	1.02959	1.02382e-12	4.76362e-12	0.064214	0.0314746
FB.Alveolar	AC068491.2	3.05201	2.07792	0.00227311	0.00675435	0.0190377	0.0050444
FB.Alveolar	AC068888.1	13.0775	1.56203	4.43031e-39	3.29984e-38	0.093046	0.0330868
FB.Alveolar	AC069368.1	4.17747	2.24516	2.94769e-05	0.000101249	0.0247919	0.00563503
FB.Alveolar	AC069549.1	4.54009	2.10288	5.62304e-06	2.01891e-05	0.0271792	0.00635071
FB.Alveolar	AC072022.1	6.04764	2.54972	1.46986e-09	6.14005e-09	0.0337292	0.00599095
FB.Alveolar	AC072022.2	2.99859	2.47812	0.00271235	0.00799194	0.016834	0.0030782
FB.Alveolar	AC073167.1	5.80393	1.24703	6.47773e-09	2.64059e-08	0.0466454	0.0200237
FB.Alveolar	AC073316.3	3.64074	4.17316	0.000271853	0.000875552	0.0178134	0.001112
FB.Alveolar	AC073332.1	5.6805	1.24358	1.34301e-08	5.4119e-08	0.0531342	0.0272248
FB.Alveolar	AC073343.2	4.60457	1.31539	4.13323e-06	1.49693e-05	0.0352595	0.0141289
FB.Alveolar	AC073389.2	3.32905	2.57686	0.000871433	0.00268594	0.0186092	0.00333985
FB.Alveolar	AC073475.1	4.88382	2.04608	1.04048e-06	3.87324e-06	0.03024	0.00784749
FB.Alveolar	AC073571.1	8.85675	4.72053	8.23794e-19	4.43875e-18	0.0424829	0.00185846
FB.Alveolar	AC074032.1	13.5842	1.46746	4.96892e-42	3.83855e-41	0.10284	0.0406553
FB.Alveolar	AC074386.1	4.28967	1.50075	1.78936e-05	6.23286e-05	0.03024	0.0105544
FB.Alveolar	AC078785.1	4.17093	2.09849	3.03358e-05	0.000104084	0.0256489	0.00652386
FB.Alveolar	AC078864.1	3.32986	4.25045	0.000868887	0.0026792	0.0161606	0.000884983
FB.Alveolar	AC078864.2	10.0116	3.21344	1.3552e-23	7.98897e-23	0.0512365	0.00529258
FB.Alveolar	AC078881.1	3.45128	1.06636	0.000557933	0.00174917	0.0307909	0.0149562
FB.Alveolar	AC078955.1	3.51407	3.17161	0.000441303	0.00139533	0.0182419	0.00212204
FB.Alveolar	AC079148.3	2.50707	3.85242	0.0121737	0.033164	0.0123653	0.00086382
FB.Alveolar	AC079193.2	2.37331	2.63258	0.0176295	0.0470787	0.0129775	0.00208933
FB.Alveolar	AC079298.3	10.8862	2.65409	1.3413e-27	8.46783e-27	0.0574804	0.00751658
FB.Alveolar	AC079336.4	2.72741	1.72598	0.00638333	0.0180189	0.0178134	0.00530028
FB.Alveolar	AC079380.1	2.60562	3.13187	0.00917072	0.0254054	0.0135896	0.00163722
FB.Alveolar	AC079447.1	9.74397	1.80938	1.95749e-22	1.13472e-21	0.0647649	0.0201276
FB.Alveolar	AC079630.1	-2.58955	-2.38271	0.00961021	0.0265517	0.00404016	0.0159085
FB.Alveolar	AC079630.4	-2.63747	-1.92248	0.00835271	0.0232527	0.00471352	0.0168128
FB.Alveolar	AC079760.1	9.03847	3.49893	1.58874e-19	8.69927e-19	0.0460333	0.00458267
FB.Alveolar	AC079760.2	17.6363	4.85268	1.29608e-69	1.30569e-68	0.0848433	0.00399397
FB.Alveolar	AC079781.5	4.01267	1.03626	6.00362e-05	0.000201744	0.0356881	0.0172706
FB.Alveolar	AC080013.1	2.43916	1.98949	0.0147214	0.0396733	0.0149363	0.00374579
FB.Alveolar	AC080038.1	4.10164	2.89218	4.10239e-05	0.00013945	0.0218536	0.0030378
FB.Alveolar	AC080162.1	6.69968	1.94093	2.08871e-11	9.33116e-11	0.0415034	0.0107622
FB.Alveolar	AC083798.2	5.63611	1.32671	1.73937e-08	6.98266e-08	0.0440744	0.0182345
FB.Alveolar	AC083837.1	15.5123	2.68124	2.86483e-54	2.5328e-53	0.0948213	0.0238618
FB.Alveolar	AC083870.1	18.1759	2.78274	8.01127e-74	8.40087e-73	0.0974535	0.0140597
FB.Alveolar	AC084337.2	4.05232	1.67296	5.07128e-05	0.000171309	0.0273629	0.0087748
FB.Alveolar	AC087280.2	3.99489	1.96892	6.47255e-05	0.00021701	0.0252204	0.00690287
FB.Alveolar	AC087286.2	21.8104	1.35792	1.84906e-105	2.42354e-104	0.163565	0.0633186
FB.Alveolar	AC087386.1	2.54696	2.02216	0.0108665	0.0298224	0.0156097	0.00392663
FB.Alveolar	AC087477.2	17.8573	4.05641	2.53413e-71	2.59277e-70	0.087904	0.00601596
FB.Alveolar	AC087500.1	7.86231	1.52202	3.77124e-15	1.86814e-14	0.0553379	0.0192618
FB.Alveolar	AC090213.1	3.53727	4.76034	0.00040428	0.00128327	0.016834	0.000606021
FB.Alveolar	AC090337.1	9.22288	4.53245	2.89222e-20	1.60978e-19	0.0443193	0.00201045
FB.Alveolar	AC090498.1	-13.0039	-5.05159	1.16224e-38	8.61908e-38	0.027975	0.0870843
FB.Alveolar	AC090517.4	12.6916	2.503	6.5823e-37	4.77543e-36	0.0743144	0.0162433
FB.Alveolar	AC090517.5	4.78671	1.93884	1.69535e-06	6.25434e-06	0.0301787	0.00822265
FB.Alveolar	AC090579.1	4.88509	2.11257	1.03382e-06	3.84928e-06	0.0303624	0.00796869
FB.Alveolar	AC090617.4	5.47693	2.345	4.32766e-08	1.71292e-07	0.031954	0.00683746
FB.Alveolar	AC090630.1	7.48559	2.66444	7.1229e-14	3.42058e-13	0.0411361	0.00680283
FB.Alveolar	AC090673.1	4.04635	3.56046	5.20225e-05	0.000175559	0.0204456	0.0018854
FB.Alveolar	AC090772.1	2.42237	2.38986	0.0154198	0.0414539	0.0137733	0.00266072
FB.Alveolar	AC090772.2	7.71489	2.37348	1.2109e-14	5.92689e-14	0.0443805	0.00899797
FB.Alveolar	AC090825.1	28.4242	3.445	1.01663e-177	1.93945e-176	0.148751	0.0187636
FB.Alveolar	AC090907.2	2.586	1.94479	0.00970976	0.0268116	0.0160994	0.00423638
FB.Alveolar	AC090971.2	5.65565	1.34272	1.55254e-08	6.24292e-08	0.0432174	0.0172687
FB.Alveolar	AC092040.1	5.78759	2.4949	7.14042e-09	2.90482e-08	0.0328722	0.0063334
FB.Alveolar	AC092138.2	4.11143	5.49141	3.9321e-05	0.000133875	0.0193438	0.000482893
FB.Alveolar	AC092535.3	3.63608	1.44686	0.000276814	0.000891028	0.0266895	0.0100176
FB.Alveolar	AC092535.4	2.45667	1.36284	0.014023	0.0379081	0.0191601	0.00789559
FB.Alveolar	AC092567.1	2.80864	1.88058	0.00497509	0.0142442	0.017691	0.00480584
FB.Alveolar	AC092574.2	3.04783	1.28522	0.00230501	0.00684138	0.0240573	0.0100792
FB.Alveolar	AC092652.2	3.5233	1.9826	0.000426209	0.00134936	0.0224657	0.00631031
FB.Alveolar	AC092683.1	26.6049	2.0462	5.95443e-156	1.03832e-154	0.173115	0.0519331
FB.Alveolar	AC092683.2	6.131	2.15366	8.73302e-10	3.67779e-09	0.0364226	0.00829768
FB.Alveolar	AC092691.1	63.8322	4.55287	0	0	0.312316	0.0199506
FB.Alveolar	AC092691.3	4.47471	3.13622	7.65163e-06	2.72231e-05	0.0226494	0.00211626
FB.Alveolar	AC092745.5	2.98177	2.68097	0.00286586	0.00842532	0.0163443	0.00266649
FB.Alveolar	AC092807.3	4.36504	3.11248	1.27098e-05	4.46094e-05	0.0227718	0.00274922
FB.Alveolar	AC092835.1	4.10479	1.89824	4.04678e-05	0.000137628	0.0260162	0.00718952
FB.Alveolar	AC092839.1	10.6053	2.10526	2.8147e-26	1.733e-25	0.0639691	0.0153198
FB.Alveolar	AC092902.4	4.32897	2.41878	1.49806e-05	5.24121e-05	0.0246694	0.00481354
FB.Alveolar	AC092903.2	3.10191	2.98286	0.00192279	0.00575604	0.0163443	0.00211434
FB.Alveolar	AC093019.2	3.09801	1.15691	0.00194824	0.00582928	0.0261998	0.0119896
FB.Alveolar	AC093110.1	5.27552	1.73371	1.32382e-07	5.12843e-07	0.033974	0.00975598
FB.Alveolar	AC093152.1	4.45876	1.21672	8.24346e-06	2.93042e-05	0.0342801	0.0138057
FB.Alveolar	AC093157.1	4.97671	1.09748	6.46755e-07	2.43367e-06	0.0445029	0.0217013
FB.Alveolar	AC093334.1	2.87192	2.36069	0.00407987	0.011791	0.0164055	0.00323019
FB.Alveolar	AC093495.1	2.67972	1.35753	0.0073684	0.0206593	0.0206293	0.00834
FB.Alveolar	AC093535.1	4.69334	1.3115	2.68781e-06	9.81786e-06	0.0346474	0.0130977
FB.Alveolar	AC093772.1	18.7492	5.62578	1.96546e-78	2.14758e-77	0.0888834	0.00292622
FB.Alveolar	AC093801.1	4.05067	3.27464	5.10702e-05	0.000172448	0.0206293	0.00204508
FB.Alveolar	AC093865.1	2.45133	1.11155	0.0142328	0.0384416	0.0184868	0.007228
FB.Alveolar	AC093879.1	2.85107	2.81653	0.00435721	0.0125468	0.0151812	0.00210087
FB.Alveolar	AC096564.1	-2.41454	-1.65269	0.0157553	0.0423157	0.0107125	0.0217533
FB.Alveolar	AC096667.1	-2.65089	-7.80032	0.00802803	0.0224055	6.12145e-05	0.0122224
FB.Alveolar	AC096670.3	-3.17842	-1.47788	0.0014808	0.00447375	0.00728452	0.0218725
FB.Alveolar	AC096711.2	4.63093	1.43011	3.6403e-06	1.32248e-05	0.033974	0.0127303
FB.Alveolar	AC096773.1	6.07466	5.24185	1.24247e-09	5.20102e-09	0.0286484	0.000781094
FB.Alveolar	AC096887.1	2.61694	2.20058	0.00887213	0.0246202	0.0153036	0.00329752
FB.Alveolar	AC097103.2	6.43984	1.65681	1.19602e-10	5.2007e-10	0.0421156	0.0125764
FB.Alveolar	AC097376.2	7.19771	1.07024	6.12345e-13	2.8679e-12	0.0654383	0.0324712
FB.Alveolar	AC097534.2	2.47515	1.0607	0.013318	0.0361224	0.0216087	0.0102504
FB.Alveolar	AC098617.1	5.43893	1.00692	5.36018e-08	2.11131e-07	0.064214	0.0394087
FB.Alveolar	AC098650.1	3.08766	2.86564	0.0020174	0.00602497	0.0165891	0.00242601
FB.Alveolar	AC098829.1	26.6248	2.98897	3.50572e-156	6.12431e-155	0.152791	0.0316574
FB.Alveolar	AC098850.3	11.7526	2.0943	6.8502e-32	4.63998e-31	0.0743144	0.0205662
FB.Alveolar	AC098864.1	4.64565	4.27134	3.38999e-06	1.23299e-05	0.0227718	0.00146407
FB.Alveolar	AC099066.2	5.43121	3.13753	5.59745e-08	2.20248e-07	0.0284647	0.0035534
FB.Alveolar	AC099489.1	8.12234	2.29143	4.57277e-16	2.31704e-15	0.0480534	0.0108199
FB.Alveolar	AC099669.1	7.30098	2.23774	2.8569e-13	1.34989e-12	0.0427277	0.00924038
FB.Alveolar	AC100763.1	4.13588	1.54801	3.5359e-05	0.000120724	0.0286484	0.0096694
FB.Alveolar	AC100793.2	4.2642	2.19876	2.00621e-05	6.97469e-05	0.0248531	0.00528681
FB.Alveolar	AC100800.1	3.0112	1.71172	0.00260216	0.00767951	0.0195886	0.00577163
FB.Alveolar	AC100849.1	-2.4627	-2.94797	0.0137894	0.037309	0.00287708	0.0141655
FB.Alveolar	AC103702.1	2.87031	3.63596	0.00410064	0.011847	0.0143242	0.00115625
FB.Alveolar	AC103739.2	2.62348	2.02602	0.00870373	0.0241746	0.0160994	0.00406515
FB.Alveolar	AC103876.1	4.59431	2.56348	4.34194e-06	1.56918e-05	0.028526	0.00747811
FB.Alveolar	AC104041.1	10.8509	2.67612	1.97517e-27	1.24327e-26	0.0629285	0.0132767
FB.Alveolar	AC104117.3	3.12642	2.96495	0.0017695	0.0053135	0.0164667	0.00212396
FB.Alveolar	AC104123.1	31.6598	3.22877	5.55372e-220	1.23585e-218	0.17189	0.0274095
FB.Alveolar	AC104316.1	4.22999	1.36379	2.33701e-05	8.09088e-05	0.0325661	0.0131709
FB.Alveolar	AC104389.4	11.0002	2.29087	3.81456e-28	2.42979e-27	0.0654383	0.0150351
FB.Alveolar	AC104389.5	3.01461	2.7875	0.00257312	0.00759877	0.0160382	0.00220669
FB.Alveolar	AC104532.2	2.43592	1.25014	0.0148539	0.0400113	0.0196499	0.00847852
FB.Alveolar	AC104574.2	2.43354	3.13283	0.0149522	0.0402697	0.0130387	0.0018777
FB.Alveolar	AC104596.1	9.43595	2.78924	3.87488e-21	2.19142e-20	0.0526445	0.00941353
FB.Alveolar	AC104806.2	6.27033	1.75862	3.60275e-10	1.53854e-09	0.0415034	0.0127476
FB.Alveolar	AC104827.1	5.00541	1.9092	5.57444e-07	2.10312e-06	0.030546	0.00756853
FB.Alveolar	AC104984.3	3.2613	1.39721	0.00110903	0.00338508	0.0241185	0.00915573
FB.Alveolar	AC104986.2	4.56481	1.72415	4.99938e-06	1.79859e-05	0.0308521	0.00992528
FB.Alveolar	AC105052.1	2.35973	1.93544	0.0182883	0.048716	0.0148751	0.00405168
FB.Alveolar	AC105052.3	4.90656	1.72517	9.26861e-07	3.46086e-06	0.0329946	0.0104986
FB.Alveolar	AC105285.1	2.74644	1.46537	0.00602455	0.0170706	0.0196499	0.00704908
FB.Alveolar	AC105760.2	3.09692	1.61362	0.00195543	0.00584811	0.0218536	0.0076551
FB.Alveolar	AC105942.1	4.31583	1.83483	1.59007e-05	5.55399e-05	0.0279138	0.00812068
FB.Alveolar	AC106791.1	3.96446	1.60802	7.35636e-05	0.000245772	0.0276077	0.00942507
FB.Alveolar	AC106845.1	5.26634	1.61414	1.39173e-07	5.38846e-07	0.0340965	0.00990604
FB.Alveolar	AC106869.1	2.85076	1.25202	0.00436144	0.0125579	0.0218536	0.00877095
FB.Alveolar	AC106897.1	2.96022	2.93263	0.00307418	0.00900823	0.0156709	0.00209125
FB.Alveolar	AC107021.1	16.4328	3.32168	1.11466e-60	1.04395e-59	0.0859452	0.010639
FB.Alveolar	AC107068.2	6.83774	1.61772	8.04549e-12	3.63765e-11	0.0471352	0.01577
FB.Alveolar	AC107204.1	7.09312	3.8672	1.31122e-12	6.08172e-12	0.0351371	0.002603
FB.Alveolar	AC107223.1	5.47501	1.84074	4.37484e-08	1.73099e-07	0.0334843	0.00834962
FB.Alveolar	AC107884.1	3.64478	1.63005	0.000267618	0.000862649	0.0252204	0.00850546
FB.Alveolar	AC108134.3	-3.03134	-3.34112	0.00243468	0.00720806	0.00153036	0.0154372
FB.Alveolar	AC108519.1	5.4407	1.89855	5.30704e-08	2.09135e-07	0.0333619	0.0083881
FB.Alveolar	AC108734.4	20.1963	4.123	1.05419e-90	1.25614e-89	0.0989838	0.00635456
FB.Alveolar	AC108866.1	7.80408	2.63111	5.99356e-15	2.95739e-14	0.0447478	0.00899412
FB.Alveolar	AC109361.1	2.76056	2.39109	0.00577032	0.0163835	0.0156709	0.00300702
FB.Alveolar	AC109361.2	5.20254	2.68464	1.96586e-07	7.56156e-07	0.0283423	0.00447494
FB.Alveolar	AC109587.1	7.22556	1.75812	4.99029e-13	2.34105e-12	0.0479922	0.0148542
FB.Alveolar	AC109779.1	8.7157	5.09772	2.88974e-18	1.5388e-17	0.0415034	0.00153333
FB.Alveolar	AC110491.2	2.66755	2.13129	0.0076406	0.021389	0.0160382	0.00380158
FB.Alveolar	AC110597.3	2.53576	4.22192	0.0112205	0.0307367	0.0123653	0.000732997
FB.Alveolar	AC110795.1	4.01723	2.36008	5.88854e-05	0.000197975	0.0233227	0.00490011
FB.Alveolar	AC113383.1	5.64968	2.29794	1.60742e-08	6.45983e-08	0.0327498	0.00683553
FB.Alveolar	AC114689.3	4.63247	3.81472	3.61327e-06	1.31308e-05	0.0236288	0.00238945
FB.Alveolar	AC114763.1	6.59641	1.31899	4.21236e-11	1.86063e-10	0.0517262	0.0214897
FB.Alveolar	AC116366.1	4.58488	2.87914	4.54252e-06	1.63942e-05	0.027118	0.00614101
FB.Alveolar	AC116366.3	17.5472	1.78416	6.24451e-69	6.24653e-68	0.125306	0.0453284
FB.Alveolar	AC116903.2	8.31483	2.88126	9.18823e-17	4.73667e-16	0.0451763	0.00706255
FB.Alveolar	AC117453.1	9.07886	4.58799	1.09714e-19	6.03172e-19	0.0435847	0.00193927
FB.Alveolar	AC117834.1	8.22517	1.98037	1.94919e-16	9.96697e-16	0.0518487	0.0141347
FB.Alveolar	AC118549.1	34.9285	1.82814	2.74697e-267	7.10524e-266	0.261447	0.104513
FB.Alveolar	AC119674.1	7.47902	2.00347	7.48799e-14	3.59438e-13	0.0457272	0.0114201
FB.Alveolar	AC119674.2	2.37669	1.87576	0.0174687	0.0466639	0.01512	0.00421714
FB.Alveolar	AC119868.2	5.50216	3.69461	3.75165e-08	1.48839e-07	0.0274241	0.0021836
FB.Alveolar	AC123768.3	3.47707	1.85756	0.000506932	0.0015947	0.0227106	0.0067682
FB.Alveolar	AC124312.1	19.2378	2.15288	1.78603e-82	2.01749e-81	0.120348	0.0324385
FB.Alveolar	AC124852.1	3.40125	3.39564	0.00067078	0.0020897	0.0170176	0.00141213
FB.Alveolar	AC124854.1	14.9954	5.29179	7.87058e-51	6.71629e-50	0.0713149	0.00255683
FB.Alveolar	AC124947.1	14.6472	3.33748	1.40368e-48	1.16914e-47	0.0758448	0.00870939
FB.Alveolar	AC127502.2	2.7953	1.66598	0.00518523	0.014811	0.0189153	0.00609292
FB.Alveolar	AC127526.1	3.55971	1.57271	0.000371258	0.00118142	0.0233227	0.0069779
FB.Alveolar	AC129803.1	2.36082	2.05337	0.0182345	0.0485765	0.0143242	0.00349376
FB.Alveolar	AC130324.2	2.46996	1.46677	0.013513	0.036599	0.0178134	0.00648346
FB.Alveolar	AC130456.2	-3.75904	-4.25436	0.000170569	0.000556501	0.00202008	0.0192542
FB.Alveolar	AC131025.2	2.74593	2.32127	0.00603395	0.0170935	0.0151812	0.00257992
FB.Alveolar	AC131934.1	4.34958	1.69568	1.36397e-05	4.78012e-05	0.029383	0.00943469
FB.Alveolar	AC136604.2	2.70568	1.42341	0.00681654	0.0191798	0.0200784	0.00767049
FB.Alveolar	AC137770.1	3.41666	2.75884	0.00063395	0.00197858	0.0184256	0.00275114
FB.Alveolar	AC138123.1	21.964	4.00989	6.36962e-107	8.43289e-106	0.109941	0.00933849
FB.Alveolar	AC138150.1	8.07748	1.69712	6.61175e-16	3.33779e-15	0.055093	0.0180767
FB.Alveolar	AC139720.1	18.6884	4.06269	6.14816e-78	6.68784e-77	0.0928624	0.00719145
FB.Alveolar	AC139887.2	16.9836	1.41153	1.08538e-64	1.05149e-63	0.129775	0.052012
FB.Alveolar	AC145124.1	4.16485	2.23938	3.11561e-05	0.00010678	0.0246694	0.00556962
FB.Alveolar	AC147651.4	-2.57739	-4.91173	0.00995496	0.027453	0.000489716	0.0123128
FB.Alveolar	AC239809.3	10.655	3.58413	1.65263e-26	1.02306e-25	0.0537463	0.00487703
FB.Alveolar	AC242426.2	7.36871	1.16515	1.72289e-13	8.19405e-13	0.0598678	0.0260166
FB.Alveolar	AC244090.1	-6.24948	-2.49474	4.1183e-10	1.75496e-09	0.00954946	0.0381351
FB.Alveolar	AC244131.2	6.53372	1.60686	6.41557e-11	2.81702e-10	0.0470127	0.017084
FB.Alveolar	AC244517.11	2.79361	3.21363	0.00521229	0.0148846	0.0144466	0.00163145
FB.Alveolar	AC245060.5	10.657	1.62104	1.61774e-26	1.00164e-25	0.0759672	0.0271901
FB.Alveolar	AC245297.3	30.2511	1.78574	5.04783e-201	1.05187e-199	0.230656	0.0948913
FB.Alveolar	ACAA1	-17.375	-1.3865	1.27647e-67	1.2617e-66	0.0848433	0.162173
FB.Alveolar	ACAA2	-20.8605	-1.65262	1.22425e-96	1.51546e-95	0.0792728	0.172572
FB.Alveolar	ACADL	-5.36367	-1.08212	8.15488e-08	3.18817e-07	0.0374633	0.0616968
FB.Alveolar	ACADS	-12.1573	-1.69885	5.24759e-34	3.67116e-33	0.0309745	0.0865475
FB.Alveolar	ACAP1	-10.0573	-1.86606	8.53029e-24	5.04434e-23	0.0223433	0.0682264
FB.Alveolar	ACAT1	-17.8638	-1.13958	2.25766e-71	2.31129e-70	0.118511	0.197521
FB.Alveolar	ACAT2	-8.5923	-1.27363	8.52441e-18	4.49645e-17	0.0503183	0.0891005
FB.Alveolar	ACBD5	-9.85434	-1.02442	6.5648e-23	3.83286e-22	0.050808	0.0958398
FB.Alveolar	ACE	-17.178	-4.7915	3.87732e-66	3.79833e-65	0.00367287	0.0824304
FB.Alveolar	ACER3	-17.9331	-1.02787	6.51041e-72	6.69521e-71	0.217434	0.288712
FB.Alveolar	ACKR1	-5.4888	-5.55347	4.04681e-08	1.60307e-07	0.0042238	0.0293564
FB.Alveolar	ACKR3	-9.09029	-2.12065	9.87753e-20	5.43559e-19	0.0246694	0.0660159
FB.Alveolar	ACOT1	-6.98968	-4.0977	2.75515e-12	1.26483e-11	0.00312194	0.0351569
FB.Alveolar	ACOT13	-16.9486	-1.53312	1.97175e-64	1.90584e-63	0.0558888	0.132948
FB.Alveolar	ACOT2	-10.0388	-2.51788	1.02882e-23	6.07649e-23	0.0135284	0.059492
FB.Alveolar	ACOT4	-9.04049	-4.04419	1.5597e-19	8.543e-19	0.00367287	0.0451264
FB.Alveolar	ACOT7	-17.6196	-2.96785	1.74174e-69	1.75259e-68	0.0284647	0.108305
FB.Alveolar	ACOT9	-17.6328	-1.147	1.37972e-69	1.38954e-68	0.107493	0.185854
FB.Alveolar	ACOX2	4.042	1.4808	5.29975e-05	0.000178743	0.0291381	0.0106025
FB.Alveolar	ACOXL	-13.3137	-1.87308	1.92822e-40	1.4624e-39	0.0402179	0.100565
FB.Alveolar	ACP1	-19.344	-1.16184	2.29027e-83	2.59567e-82	0.11594	0.201936
FB.Alveolar	ACP2	-15.71	-1.98781	1.29119e-55	1.15503e-54	0.0374633	0.109047
FB.Alveolar	ACP5	-56.7845	-7.21625	0	0	0.0546645	0.30515
FB.Alveolar	ACPP	-4.15137	-1.77939	3.30486e-05	0.000113107	0.00746817	0.0265091
FB.Alveolar	ACSF2	-9.18739	-1.19843	4.02496e-20	2.23259e-19	0.0377081	0.0797543
FB.Alveolar	ACSL1	-74.0982	-5.21228	0	0	0.0440744	0.37702
FB.Alveolar	ACSL5	-22.5188	-2.83965	2.716e-112	3.72151e-111	0.0210578	0.124119
FB.Alveolar	ACSM5	5.66894	2.68381	1.43687e-08	5.78669e-08	0.031097	0.00509442
FB.Alveolar	ACSS3	45.4962	2.47148	0	0	0.27773	0.0709237
FB.Alveolar	ACTB	-71.0501	-21.9259	0	0	0.41381	0.651977
FB.Alveolar	ACTG1	-41.7856	-3.20647	0	0	0.397282	0.580052
FB.Alveolar	ACTN2	15.0256	4.02696	4.99271e-51	4.26582e-50	0.0738247	0.00490588
FB.Alveolar	ACTN4	-41.58	-1.58527	0	0	0.19809	0.375444
FB.Alveolar	ACTR1A	-16.8534	-1.18727	9.91335e-64	9.52257e-63	0.0822111	0.158575
FB.Alveolar	ACTR2	-57.2717	-2.58215	0	0	0.205007	0.437663
FB.Alveolar	ACTR3	-41.3748	-1.71539	0	0	0.268181	0.431437
FB.Alveolar	ACTR3B	11.0392	1.39116	2.47291e-28	1.57932e-27	0.0881489	0.0377407
FB.Alveolar	ACVR2A	30.6609	2.31613	1.8916e-206	4.02287e-205	0.2137	0.0764471
FB.Alveolar	ACVRL1	-18.0604	-2.12366	6.53075e-73	6.77335e-72	0.0484207	0.129694
FB.Alveolar	ADA	-5.85996	-1.57474	4.62991e-09	1.89869e-08	0.0183031	0.0450706
FB.Alveolar	ADA2	-27.2264	-4.67754	3.16402e-163	5.68905e-162	0.00936582	0.133852
FB.Alveolar	ADAM12	29.1411	2.91757	1.08248e-186	2.13682e-185	0.171523	0.0389085
FB.Alveolar	ADAM15	-18.7836	-2.04917	1.02845e-78	1.12627e-77	0.0365451	0.122387
FB.Alveolar	ADAM19	17.0129	1.04291	6.58446e-65	6.38427e-64	0.138896	0.0603674
FB.Alveolar	ADAM22	8.02893	1.86981	9.83233e-16	4.94241e-15	0.0538688	0.0171379
FB.Alveolar	ADAM28	-10.0257	-3.71872	1.17502e-23	6.93519e-23	0.00526445	0.0512213
FB.Alveolar	ADAM32	12.7815	2.55841	2.07928e-37	1.51885e-36	0.072784	0.0142405
FB.Alveolar	ADAM33	13.5463	2.43393	8.32952e-42	6.41577e-41	0.0749265	0.0126822
FB.Alveolar	ADAM8	-9.23183	-3.24238	2.66037e-20	1.48145e-19	0.00618266	0.0484855
FB.Alveolar	ADAM9	48.4852	1.53835	0	0	0.469393	0.264037
FB.Alveolar	ADAMTS1	49.9515	3.02696	0	0	0.285933	0.0578298
FB.Alveolar	ADAMTS10	14.4876	2.19953	1.45223e-47	1.19469e-46	0.0864349	0.019991
FB.Alveolar	ADAMTS12	88.9507	5.48143	0	0	0.431929	0.0263686
FB.Alveolar	ADAMTS13	2.63132	1.38554	0.00850546	0.0236663	0.0192826	0.00720684
FB.Alveolar	ADAMTS14	8.59517	2.68669	8.31388e-18	4.38744e-17	0.0473188	0.00791483
FB.Alveolar	ADAMTS15	10.9902	2.486	4.26034e-28	2.71019e-27	0.0660504	0.0157373
FB.Alveolar	ADAMTS16	6.59137	2.01473	4.35793e-11	1.92368e-10	0.0397894	0.00955782
FB.Alveolar	ADAMTS17	35.9803	3.74489	1.70295e-283	4.63699e-282	0.187133	0.0229692
FB.Alveolar	ADAMTS2	69.3099	2.93909	0	0	0.397405	0.083123
FB.Alveolar	ADAMTS3	19.1864	3.19665	4.80672e-82	5.40634e-81	0.105962	0.0182441
FB.Alveolar	ADAMTS4	18.5617	2.41371	6.55421e-77	7.07311e-76	0.106452	0.0213512
FB.Alveolar	ADAMTS6	-6.40657	-1.325	1.48828e-10	6.45017e-10	0.0225881	0.0519293
FB.Alveolar	ADAMTS7	7.59265	2.6256	3.13427e-14	1.51753e-13	0.0417483	0.00692018
FB.Alveolar	ADAMTS8	34.1336	4.95767	2.34061e-255	5.84998e-254	0.164177	0.00780324
FB.Alveolar	ADAMTS9	26.1271	1.97649	1.79556e-150	3.03784e-149	0.191112	0.0724724
FB.Alveolar	ADAMTS9-AS1	11.7965	2.78683	4.06756e-32	2.76394e-31	0.0629285	0.00879981
FB.Alveolar	ADAMTS9-AS2	72.0588	3.78315	0	0	0.40371	0.080647
FB.Alveolar	ADAMTSL2	25.1346	3.48881	2.08221e-139	3.32949e-138	0.129897	0.0147965
FB.Alveolar	ADAMTSL3	31.7056	3.05954	1.30133e-220	2.90148e-219	0.174216	0.0295123
FB.Alveolar	ADAMTSL4	-14.0833	-1.58241	4.81343e-45	3.84928e-44	0.0678257	0.130281
FB.Alveolar	ADAMTSL4-AS1	-11.641	-1.77572	2.5506e-31	1.7083e-30	0.0391161	0.0917747
FB.Alveolar	ADAP1	-13.1009	-4.51785	3.25182e-39	2.42578e-38	0.00299951	0.0631147
FB.Alveolar	ADAP2	-23.7611	-3.10335	8.43571e-125	1.24602e-123	0.020262	0.12879
FB.Alveolar	ADARB1	109.952	5.10479	0	0	0.564826	0.0776553
FB.Alveolar	ADCK2	-7.50225	-1.95653	6.27335e-14	3.01473e-13	0.013712	0.0481046
FB.Alveolar	ADCK3	-2.90811	-1.1465	0.00363625	0.0105708	0.0122429	0.025601
FB.Alveolar	ADCK4	-2.7336	-1.37151	0.00626458	0.0177071	0.00905975	0.0216128
FB.Alveolar	ADCY4	-6.93398	-3.10268	4.09171e-12	1.87035e-11	0.00532566	0.0371096
FB.Alveolar	ADCY5	4.16264	1.93708	3.1459e-05	0.000107807	0.0250367	0.00593131
FB.Alveolar	ADCY7	-20.4542	-2.05763	5.50654e-93	6.64743e-92	0.0357493	0.129317
FB.Alveolar	ADD2	2.51539	1.44718	0.0118901	0.0324665	0.0187316	0.00719914
FB.Alveolar	ADD3	34.6162	1.30093	1.4409e-262	3.67403e-261	0.366491	0.216873
FB.Alveolar	ADGB	-5.32229	-4.14339	1.02471e-07	3.98964e-07	0.00373408	0.0281136
FB.Alveolar	ADGRA2	11.4224	1.62943	3.23288e-30	2.12806e-29	0.077069	0.0246121
FB.Alveolar	ADGRA3	34.0183	2.70142	1.19675e-253	2.97582e-252	0.194785	0.039551
FB.Alveolar	ADGRB3	103.847	7.70354	0	0	0.503122	0.0340622
FB.Alveolar	ADGRD1	23.3943	1.77381	4.88534e-121	7.07803e-120	0.169625	0.0625202
FB.Alveolar	ADGRE1	-4.94052	-3.51891	7.79156e-07	2.92053e-06	0.00299951	0.0256472
FB.Alveolar	ADGRE2	-11.7531	-1.99338	6.80667e-32	4.61141e-31	0.0250979	0.0787212
FB.Alveolar	ADGRE3	-10.9744	-2.25396	5.07286e-28	3.22286e-27	0.0177522	0.0678743
FB.Alveolar	ADGRE5	-48.7857	-3.24658	0	0	0.0765181	0.292323
FB.Alveolar	ADGRF1	-4.24714	-4.28535	2.16518e-05	7.51356e-05	0.00159158	0.0210684
FB.Alveolar	ADGRF5	-33.2906	-4.04295	5.28456e-243	1.2768e-241	0.018548	0.170442
FB.Alveolar	ADGRG1	-8.74996	-3.85706	2.13422e-18	1.14004e-17	0.00348923	0.0436104
FB.Alveolar	ADGRG2	10.1147	2.32235	4.75478e-24	2.82445e-23	0.0608472	0.0145272
FB.Alveolar	ADGRG6	-5.65114	-1.03365	1.59385e-08	6.40603e-08	0.0197723	0.0457305
FB.Alveolar	ADGRL3	17.6933	2.54454	4.72267e-70	4.7803e-69	0.0992287	0.0183365
FB.Alveolar	ADGRL3-AS1	-9.59036	-3.97335	8.77778e-22	5.02508e-21	0.00361166	0.047589
FB.Alveolar	ADGRL4	-9.101	-3.57766	8.95056e-20	4.93105e-19	0.00606024	0.0477583
FB.Alveolar	ADGRV1	-13.751	-3.17025	5.02191e-43	3.92755e-42	0.0115083	0.074479
FB.Alveolar	ADH1B	118.516	6.59276	0	0	0.590108	0.049434
FB.Alveolar	ADHFE1	14.5627	1.94793	4.85207e-48	4.01485e-47	0.0929848	0.0262628
FB.Alveolar	ADIPOR1	-35.3713	-2.67313	4.71778e-274	1.2526e-272	0.055644	0.215164
FB.Alveolar	ADIPOR2	-23.3951	-1.51056	4.79182e-121	6.94549e-120	0.123898	0.22686
FB.Alveolar	ADM	9.00796	1.08965	2.09917e-19	1.14569e-18	0.142018	0.102183
FB.Alveolar	ADO	-5.28377	-1.2472	1.26553e-07	4.90599e-07	0.0200784	0.0443011
FB.Alveolar	ADORA2B	-7.12746	-2.67978	1.02238e-12	4.75759e-12	0.00703967	0.0397088
FB.Alveolar	ADORA3	-2.62753	-4.342	0.00860071	0.0239157	0.000795788	0.0128476
FB.Alveolar	ADPGK	-25.0576	-1.35615	1.44098e-138	2.28912e-137	0.128244	0.238043
FB.Alveolar	ADPRH	-8.9738	-3.13328	2.8646e-19	1.56002e-18	0.00581538	0.0469695
FB.Alveolar	ADPRHL2	-12.3086	-1.68748	8.1474e-35	5.76131e-34	0.0333007	0.0896353
FB.Alveolar	ADRA1A	47.6987	6.33726	0	0	0.224045	0.0055677
FB.Alveolar	ADRA1B	9.23797	4.0506	2.5122e-20	1.40055e-19	0.0453599	0.00298778
FB.Alveolar	ADRA2A	3.27587	2.40586	0.00105336	0.00322237	0.0184256	0.00339564
FB.Alveolar	ADRB1	-6.07111	-4.23701	1.27031e-09	5.3156e-09	0.00220372	0.0300432
FB.Alveolar	ADRB2	-16.1638	-4.03585	9.07677e-59	8.36766e-58	0.00606024	0.0801756
FB.Alveolar	ADRBK1	-7.43551	-3.08	1.04168e-13	4.98274e-13	0.00569295	0.0398108
FB.Alveolar	ADRBK2	-7.6562	-2.39385	1.9152e-14	9.33263e-14	0.00948825	0.044607
FB.Alveolar	ADRM1	-32.3912	-2.24498	3.65491e-230	8.34557e-229	0.0697233	0.215768
FB.Alveolar	ADSL	-11.1188	-1.5466	1.01588e-28	6.53931e-28	0.0336068	0.084487
FB.Alveolar	ADTRP	-14.2723	-4.15894	3.2583e-46	2.64033e-45	0.00581538	0.0711873
FB.Alveolar	AEBP1	74.6972	3.30979	0	0	0.396915	0.0538512
FB.Alveolar	AEBP2	44.6821	1.95555	0	0	0.378183	0.189104
FB.Alveolar	AEN	-3.15929	-1.02579	0.00158154	0.00476797	0.0144466	0.0289524
FB.Alveolar	AF107885.2	2.9175	1.27411	0.00352853	0.0102778	0.022833	0.00944816
FB.Alveolar	AF117829.1	41.1828	2.72514	0	0	0.249633	0.0634898
FB.Alveolar	AF165147.1	23.0254	2.79935	2.59649e-117	3.69283e-116	0.128857	0.0234886
FB.Alveolar	AFAP1	39.7102	2.75592	0	0	0.236166	0.0563099
FB.Alveolar	AFDN	35.7597	1.09375	4.67163e-280	1.25997e-278	0.338333	0.173432
FB.Alveolar	AFF3	-22.1202	-2.2416	2.02247e-108	2.71022e-107	0.044809	0.145537
FB.Alveolar	AFG1L	9.12695	1.02254	7.04544e-20	3.89344e-19	0.092189	0.0505729
FB.Alveolar	AFG3L1P	-3.01186	-2.64076	0.0025965	0.00766517	0.00287708	0.0166915
FB.Alveolar	AGA	-10.8721	-1.78086	1.56603e-27	9.87378e-27	0.0244858	0.0743251
FB.Alveolar	AGAP1	62.578	2.34064	0	0	0.45513	0.178553
FB.Alveolar	AGAP2	-2.37917	-3.124	0.0173515	0.0463653	0.00140793	0.0123224
FB.Alveolar	AGBL1	-9.2359	-1.92667	2.56133e-20	1.42747e-19	0.0227106	0.0648135
FB.Alveolar	AGBL4	-5.29579	-2.64092	1.18501e-07	4.60114e-07	0.0260774	0.050092
FB.Alveolar	AGER	-13.69	-2.30849	1.16495e-42	9.08168e-42	0.0261998	0.0889158
FB.Alveolar	AGGF1	-10.5364	-1.29873	5.869e-26	3.6005e-25	0.0403404	0.088581
FB.Alveolar	AGMO	19.9011	4.26597	3.98249e-88	4.6784e-87	0.0988002	0.00766857
FB.Alveolar	AGPAT2	-39.567	-3.17794	0	0	0.0542973	0.232044
FB.Alveolar	AGR2	-19.0865	-5.37692	3.27122e-81	3.65038e-80	0.00991675	0.0971211
FB.Alveolar	AGR3	-23.4087	-4.52124	3.4819e-121	5.04898e-120	0.0130387	0.120108
FB.Alveolar	AGRN	-7.08111	-1.04092	1.43006e-12	6.62573e-12	0.0383815	0.0706832
FB.Alveolar	AGRP	-16.1721	-6.34207	7.93861e-59	7.32436e-58	0.00177522	0.0759161
FB.Alveolar	AGTR1	11.8748	2.65792	1.60097e-32	1.09354e-31	0.0637243	0.0092019
FB.Alveolar	AGTRAP	-15.4347	-1.0328	9.56305e-54	8.40459e-53	0.114961	0.183028
FB.Alveolar	AHCTF1	31.6018	1.30942	3.49318e-219	7.75804e-218	0.313724	0.176485
FB.Alveolar	AHDC1	14.6669	1.24765	1.04971e-48	8.75387e-48	0.122245	0.0551306
FB.Alveolar	AHI1	34.7599	1.18443	9.8076e-265	2.51203e-263	0.409892	0.259541
FB.Alveolar	AHSA1	-19.083	-1.29453	3.49591e-81	3.89984e-80	0.0942091	0.179911
FB.Alveolar	AIF1	-59.7037	-8.74103	0	0	0.0135896	0.284559
FB.Alveolar	AIM1	-7.64071	-3.60585	2.16031e-14	1.05075e-13	0.00367287	0.0387219
FB.Alveolar	AIM2	-2.49711	-1.80797	0.0125209	0.0340499	0.00434623	0.0158046
FB.Alveolar	AIMP1	-18.3481	-1.0907	3.41703e-75	3.62559e-74	0.1351	0.21512
FB.Alveolar	AIMP2	-10.8447	-1.50934	2.11273e-27	1.32888e-26	0.0336068	0.0831961
FB.Alveolar	AIP	-17.9673	-1.42106	3.51394e-72	3.62134e-71	0.0670299	0.14882
FB.Alveolar	AK1	-8.8606	-1.61317	7.95829e-19	4.28942e-18	0.0797013	0.118347
FB.Alveolar	AK4	9.40047	1.85177	5.43201e-21	3.06289e-20	0.0675196	0.0246602
FB.Alveolar	AK6	-16.4042	-1.41661	1.78531e-60	1.66839e-59	0.0680093	0.142184
FB.Alveolar	AK7	-4.3058	-2.93677	1.66386e-05	5.80341e-05	0.00526445	0.0249777
FB.Alveolar	AK9	-8.29452	-1.49131	1.09026e-16	5.61197e-16	0.0359329	0.0736441
FB.Alveolar	AKAP1	-9.74661	-1.35764	1.90735e-22	1.10584e-21	0.037953	0.0823804
FB.Alveolar	AKAP11	18.8438	1.02667	3.30297e-79	3.63114e-78	0.202681	0.118347
FB.Alveolar	AKAP12	57.9922	1.69253	0	0	0.367777	0.0982466
FB.Alveolar	AKAP14	-3.16903	-4.23944	0.0015295	0.00461598	0.00226494	0.0167839
FB.Alveolar	AKAP5	-3.24466	-2.23383	0.0011759	0.00358173	0.00452987	0.0194061
FB.Alveolar	AKAP6	10.0075	1.00926	1.41334e-23	8.33025e-23	0.0972698	0.0515272
FB.Alveolar	AKIP1	-9.9525	-1.34374	2.45934e-23	1.44429e-22	0.0375857	0.0831345
FB.Alveolar	AKIRIN1	-18.8997	-1.16658	1.1464e-79	1.26478e-78	0.0894344	0.175075
FB.Alveolar	AKIRIN2	-32.8482	-2.35323	1.20831e-236	2.82914e-235	0.0968413	0.24079
FB.Alveolar	AKNAD1	6.21818	1.73158	5.02966e-10	2.13745e-09	0.0423604	0.0138788
FB.Alveolar	AKR1A1	-39.6656	-2.4102	0	0	0.115389	0.288489
FB.Alveolar	AKR1B1	-25.871	-2.40695	1.41403e-147	2.35725e-146	0.0812316	0.195499
FB.Alveolar	AKR1C2	-6.38804	-2.15594	1.68028e-10	7.26936e-10	0.0316479	0.060402
FB.Alveolar	AKR1C3	-22.528	-3.25273	2.20729e-112	3.0269e-111	0.0591944	0.158708
FB.Alveolar	AKT1	-11.9355	-1.03632	7.72945e-33	5.31473e-32	0.0696009	0.123698
FB.Alveolar	AKT3	68.7039	2.70137	0	0	0.524363	0.232777
FB.Alveolar	AL008633.1	8.11973	1.21873	4.6723e-16	2.36641e-15	0.0593168	0.021938
FB.Alveolar	AL020995.1	3.102	1.3596	0.00192221	0.0057548	0.0243634	0.0101446
FB.Alveolar	AL021026.1	3.83191	3.67753	0.000127151	0.000418207	0.0190989	0.00151986
FB.Alveolar	AL021368.2	6.1176	1.44893	9.49949e-10	3.99466e-09	0.0450539	0.0169974
FB.Alveolar	AL021393.1	3.93696	3.12257	8.25203e-05	0.000274726	0.0205069	0.00244717
FB.Alveolar	AL024474.2	3.94111	1.13015	8.11048e-05	0.000270251	0.0332395	0.0151524
FB.Alveolar	AL024508.1	4.54665	2.33014	5.45069e-06	1.95785e-05	0.0263222	0.00546766
FB.Alveolar	AL031280.1	8.64794	3.10819	5.24347e-18	2.77959e-17	0.0461557	0.00651617
FB.Alveolar	AL031293.1	3.05856	4.32452	0.002224	0.00661361	0.0148139	0.000783018
FB.Alveolar	AL031316.1	3.93891	2.88746	8.18522e-05	0.000272609	0.0209354	0.00286658
FB.Alveolar	AL031428.1	6.56613	1.75694	5.16389e-11	2.27415e-10	0.0435235	0.0134133
FB.Alveolar	AL031599.1	47.0822	5.52035	0	0	0.22429	0.00870169
FB.Alveolar	AL031772.1	4.65405	1.51319	3.25478e-06	1.18495e-05	0.0339128	0.0125783
FB.Alveolar	AL031846.2	3.09414	1.65042	0.00197383	0.00590107	0.0209354	0.00674126
FB.Alveolar	AL033504.1	31.91	4.3888	1.94234e-223	4.36209e-222	0.157321	0.0111796
FB.Alveolar	AL035071.2	2.73843	1.04992	0.0061733	0.0174636	0.0251592	0.0126072
FB.Alveolar	AL035401.1	10.4135	3.86877	2.15154e-25	1.30722e-24	0.0523384	0.00459422
FB.Alveolar	AL035409.1	2.93397	3.1899	0.00334662	0.0097711	0.0151812	0.00172187
FB.Alveolar	AL035413.1	3.75947	1.34648	0.000170274	0.000555592	0.028526	0.0112778
FB.Alveolar	AL035427.1	4.143	1.82463	3.42785e-05	0.000117164	0.0269956	0.00799563
FB.Alveolar	AL035446.1	-3.18578	-5.72007	0.00144363	0.00436648	0.000367287	0.0149812
FB.Alveolar	AL035530.2	7.23525	1.62571	4.64659e-13	2.18131e-12	0.0509305	0.0177728
FB.Alveolar	AL035681.1	4.1237	1.4129	3.72833e-05	0.000127103	0.0300563	0.0111315
FB.Alveolar	AL049569.1	2.78402	1.59527	0.00536891	0.0153049	0.0192214	0.00645076
FB.Alveolar	AL049646.1	2.98236	1.73133	0.00286036	0.00841133	0.0195886	0.0059063
FB.Alveolar	AL049840.1	2.49522	1.36216	0.0125881	0.0342216	0.0191601	0.00771667
FB.Alveolar	AL049869.3	5.76881	1.48142	7.98357e-09	3.24318e-08	0.042238	0.0157854
FB.Alveolar	AL050309.1	9.94444	1.45858	2.66658e-23	1.56519e-22	0.073641	0.0280482
FB.Alveolar	AL050403.2	10.7894	2.24258	3.86303e-27	2.41997e-26	0.0648874	0.0154583
FB.Alveolar	AL078459.1	11.9278	1.93257	8.48279e-33	5.82685e-32	0.0772527	0.0225998
FB.Alveolar	AL078600.1	4.38755	2.19581	1.14633e-05	4.03715e-05	0.0259549	0.00582934
FB.Alveolar	AL078604.4	10.6285	2.88996	2.19623e-26	1.35514e-25	0.0583986	0.00969826
FB.Alveolar	AL078639.1	8.65642	3.26813	4.86792e-18	2.58291e-17	0.0451151	0.00541956
FB.Alveolar	AL109930.1	24.4669	3.22621	3.3224e-132	5.09969e-131	0.131489	0.0194485
FB.Alveolar	AL117339.5	2.73485	1.08147	0.00624091	0.0176432	0.0257101	0.0131824
FB.Alveolar	AL121761.1	12.3208	2.58291	7.0006e-35	4.95551e-34	0.069907	0.0134556
FB.Alveolar	AL122035.1	3.78007	1.57411	0.000156787	0.000512664	0.0261998	0.00885753
FB.Alveolar	AL132857.1	-4.03483	-4.35294	5.46418e-05	0.000184107	0.00110186	0.0196081
FB.Alveolar	AL133227.1	2.57573	1.5338	0.0100028	0.0275717	0.0184868	0.00667393
FB.Alveolar	AL133346.1	3.03623	2.23649	0.00239556	0.00709593	0.0180583	0.00413056
FB.Alveolar	AL133415.1	3.42705	2.00293	0.000610178	0.0019077	0.0217311	0.00601596
FB.Alveolar	AL133481.1	5.2084	3.50625	1.90479e-07	7.33247e-07	0.0263222	0.00242986
FB.Alveolar	AL133482.1	2.607	5.22245	0.00913399	0.0253078	0.0123041	0.000344374
FB.Alveolar	AL135925.1	2.41324	1.00179	0.0158114	0.0424598	0.0243022	0.0132536
FB.Alveolar	AL135999.1	3.23358	1.17712	0.00122248	0.00371905	0.0267507	0.0119165
FB.Alveolar	AL136164.2	4.89939	1.53799	9.61333e-07	3.58565e-06	0.0333007	0.0108064
FB.Alveolar	AL136295.1	3.62804	1.73426	0.000285578	0.000918282	0.0238124	0.00716836
FB.Alveolar	AL136366.1	3.04251	3.06847	0.00234616	0.00695504	0.0159158	0.00195851
FB.Alveolar	AL136382.1	2.49685	2.25947	0.0125301	0.0340722	0.0143242	0.0028685
FB.Alveolar	AL136456.1	10.8985	2.69039	1.17177e-27	7.40302e-27	0.0562561	0.00622951
FB.Alveolar	AL137024.1	5.14982	4.15255	2.60729e-07	9.97254e-07	0.0252204	0.00159682
FB.Alveolar	AL137145.2	2.73574	1.58689	0.00622406	0.0175999	0.0193438	0.00679705
FB.Alveolar	AL137186.2	3.19481	1.67326	0.00139925	0.00424015	0.0215475	0.00689325
FB.Alveolar	AL138733.1	4.02132	2.35586	5.78731e-05	0.000194725	0.0229554	0.00450764
FB.Alveolar	AL138752.2	5.14593	1.54128	2.66192e-07	1.01792e-06	0.0372796	0.0136961
FB.Alveolar	AL138787.2	5.79521	1.614	6.82345e-09	2.77786e-08	0.0398506	0.013267
FB.Alveolar	AL138828.1	5.44571	1.69422	5.16002e-08	2.03459e-07	0.0363614	0.0113682
FB.Alveolar	AL139011.2	2.57961	2.36516	0.00989117	0.0272926	0.0146915	0.00285696
FB.Alveolar	AL139021.1	3.42708	1.89693	0.000610114	0.00190768	0.0217924	0.00607368
FB.Alveolar	AL139147.1	7.42425	4.10647	1.13418e-13	5.42139e-13	0.0363002	0.00224324
FB.Alveolar	AL139220.2	19.0951	4.14952	2.77421e-81	3.09982e-80	0.0943928	0.00686631
FB.Alveolar	AL139260.1	8.61173	1.47811	7.1963e-18	3.80355e-17	0.0647649	0.0253374
FB.Alveolar	AL139317.5	12.0332	2.15999	2.37724e-33	1.6462e-32	0.0714985	0.0162914
FB.Alveolar	AL139353.1	2.74809	1.67816	0.00599433	0.0169883	0.0186704	0.00606598
FB.Alveolar	AL139353.2	3.05172	1.89666	0.00227537	0.00675988	0.019405	0.00540802
FB.Alveolar	AL139383.1	27.9653	3.66868	4.29405e-172	8.0345e-171	0.142752	0.0146542
FB.Alveolar	AL139807.1	16.4352	1.14746	1.07072e-60	1.00336e-59	0.125673	0.0497476
FB.Alveolar	AL157392.3	2.64968	1.08969	0.00805685	0.0224804	0.0230779	0.0109218
FB.Alveolar	AL157392.5	5.54775	1.59054	2.89374e-08	1.15286e-07	0.0387488	0.0133094
FB.Alveolar	AL157911.1	2.44567	1.72634	0.0144584	0.0390171	0.0158546	0.00463269
FB.Alveolar	AL157912.1	2.87619	2.30043	0.00402509	0.0116461	0.0167728	0.00358033
FB.Alveolar	AL157938.2	5.12031	1.12834	3.0503e-07	1.16356e-06	0.0438908	0.0203989
FB.Alveolar	AL157938.3	2.81507	1.3122	0.00487669	0.0139695	0.0220372	0.00912687
FB.Alveolar	AL158071.1	7.00398	3.0369	2.48791e-12	1.14368e-11	0.0371572	0.00503863
FB.Alveolar	AL158071.3	2.44854	2.38189	0.0143436	0.0387194	0.0139569	0.00272421
FB.Alveolar	AL158071.4	6.60888	3.34466	3.87237e-11	1.71312e-10	0.0344025	0.0041017
FB.Alveolar	AL158152.1	9.01155	1.77789	2.03168e-19	1.10925e-18	0.060786	0.0195254
FB.Alveolar	AL158152.2	10.6865	2.16592	1.17746e-26	7.31163e-26	0.0655607	0.0166165
FB.Alveolar	AL161430.1	3.29259	1.31705	0.000992698	0.00304335	0.0260774	0.0109796
FB.Alveolar	AL161457.2	3.05203	1.55593	0.00227297	0.00675435	0.0214251	0.00742616
FB.Alveolar	AL162231.2	6.32829	2.60956	2.47901e-10	1.06532e-09	0.0350147	0.0059871
FB.Alveolar	AL162253.2	3.20244	1.24202	0.00136267	0.00413227	0.0253428	0.0106506
FB.Alveolar	AL162411.1	2.41481	2.72956	0.0157432	0.04229	0.0130387	0.00196043
FB.Alveolar	AL162586.1	4.15649	1.73536	3.23169e-05	0.000110714	0.0274241	0.00835732
FB.Alveolar	AL353138.1	3.61607	1.78134	0.00029911	0.000960346	0.0233839	0.00679321
FB.Alveolar	AL353784.1	4.51359	4.77574	6.37386e-06	2.27888e-05	0.0216087	0.000904222
FB.Alveolar	AL354696.2	3.69013	1.52865	0.000224141	0.000726417	0.0267507	0.00983293
FB.Alveolar	AL354732.1	2.51619	4.32721	0.0118632	0.0323965	0.0124878	0.000946547
FB.Alveolar	AL355075.4	2.78934	1.55587	0.00528154	0.015071	0.0199559	0.00716644
FB.Alveolar	AL355488.1	3.69197	1.40526	0.000222524	0.000721313	0.0274853	0.0105505
FB.Alveolar	AL355612.1	5.65803	1.58834	1.5312e-08	6.15932e-08	0.0380142	0.0120454
FB.Alveolar	AL356108.1	7.35786	3.58155	1.86885e-13	8.87835e-13	0.0375245	0.00378811
FB.Alveolar	AL356258.1	3.43164	3.68788	0.000599953	0.00187677	0.0172625	0.00152179
FB.Alveolar	AL356599.1	11.3205	1.96339	1.03844e-29	6.78446e-29	0.0727228	0.0208818
FB.Alveolar	AL356805.1	3.74912	1.19519	0.000177456	0.000578307	0.0307297	0.0135306
FB.Alveolar	AL357055.3	6.06126	3.00368	1.35063e-09	5.64685e-09	0.0332395	0.00545419
FB.Alveolar	AL357153.2	15.5538	2.53741	1.49885e-54	1.32928e-53	0.0894344	0.018223
FB.Alveolar	AL357873.1	2.43492	1.77015	0.0148949	0.0401188	0.0152424	0.00406707
FB.Alveolar	AL359094.1	4.37773	2.09628	1.19923e-05	4.21429e-05	0.0263834	0.00630262
FB.Alveolar	AL359232.1	4.0023	1.53198	6.2731e-05	0.000210489	0.0299339	0.011599
FB.Alveolar	AL359546.1	2.95554	3.73647	0.00312118	0.00914204	0.0146915	0.00113316
FB.Alveolar	AL359644.1	2.5094	1.48163	0.0120936	0.0329694	0.0184868	0.00698175
FB.Alveolar	AL359706.1	3.50662	1.29782	0.000453831	0.00143268	0.0273629	0.0112739
FB.Alveolar	AL359710.1	4.14047	2.72519	3.46596e-05	0.000118395	0.0230779	0.00409208
FB.Alveolar	AL359915.2	12.2769	1.83355	1.20585e-34	8.51113e-34	0.0816601	0.0254394
FB.Alveolar	AL365214.2	2.53905	3.35568	0.0111154	0.0304634	0.0129163	0.00126783
FB.Alveolar	AL365273.2	3.78603	1.51099	0.000153073	0.00050095	0.0271792	0.00981562
FB.Alveolar	AL365295.1	10.8157	1.6944	2.90144e-27	1.82194e-26	0.0709476	0.0213358
FB.Alveolar	AL365356.1	3.79822	1.21758	0.000145738	0.000477405	0.0311582	0.0137365
FB.Alveolar	AL365361.1	-3.70418	-3.2678	0.000212071	0.00068848	0.00244858	0.019435
FB.Alveolar	AL390036.1	-3.2161	-3.00071	0.00129948	0.00394588	0.00269344	0.0174399
FB.Alveolar	AL390783.1	14.7241	4.32923	4.51659e-49	3.7841e-48	0.0715597	0.00402475
FB.Alveolar	AL390957.1	8.4216	1.14325	3.71366e-17	1.92756e-16	0.0568683	0.0181171
FB.Alveolar	AL391097.1	2.76651	2.90134	0.00566606	0.0161129	0.0148139	0.00212396
FB.Alveolar	AL391117.1	12.369	3.7503	3.84469e-35	2.72891e-34	0.0620715	0.00535415
FB.Alveolar	AL391807.1	13.3836	4.39874	7.54251e-41	5.74853e-40	0.0648874	0.00350723
FB.Alveolar	AL442071.1	4.83897	2.96456	1.30511e-06	4.84034e-06	0.0258325	0.00363997
FB.Alveolar	AL442071.2	3.10767	2.34745	0.00188569	0.00564747	0.0179358	0.00368037
FB.Alveolar	AL445123.2	2.71488	3.67101	0.0066299	0.0186855	0.0135284	0.00107352
FB.Alveolar	AL445248.1	3.24349	1.46703	0.00118074	0.00359592	0.0235064	0.00862858
FB.Alveolar	AL445250.1	22.4238	4.5669	2.30443e-111	3.14115e-110	0.109207	0.00644498
FB.Alveolar	AL445426.1	16.6165	3.165	5.29037e-62	5.00983e-61	0.0868634	0.0106737
FB.Alveolar	AL445472.1	8.50143	1.95901	1.87265e-17	9.79151e-17	0.056501	0.0176246
FB.Alveolar	AL449266.1	6.80009	2.78506	1.04557e-11	4.71301e-11	0.0374021	0.00622374
FB.Alveolar	AL450384.2	14.4888	2.64065	1.42544e-47	1.17293e-46	0.0815989	0.0152409
FB.Alveolar	AL450998.2	3.5264	1.14481	0.000421253	0.00133429	0.0312194	0.0150601
FB.Alveolar	AL450998.3	3.91638	1.79096	8.98883e-05	0.00029876	0.0252204	0.00725109
FB.Alveolar	AL451070.1	2.36748	1.26315	0.0179095	0.0477779	0.0186092	0.00774745
FB.Alveolar	AL512380.2	2.42571	2.72712	0.0152784	0.0410802	0.0135284	0.00240292
FB.Alveolar	AL513164.1	5.32945	3.60085	9.85083e-08	3.83712e-07	0.0266895	0.00224132
FB.Alveolar	AL513166.1	4.14743	2.7177	3.36228e-05	0.000114991	0.0223433	0.00331484
FB.Alveolar	AL513188.1	3.30216	1.23185	0.000959431	0.00294428	0.0270568	0.0119126
FB.Alveolar	AL513314.2	4.32595	1.96545	1.51875e-05	5.31088e-05	0.027118	0.00727995
FB.Alveolar	AL513327.1	17.5367	2.05352	7.51147e-69	7.50729e-68	0.111716	0.0315343
FB.Alveolar	AL513550.1	3.35964	1.54117	0.000780437	0.00241608	0.0238124	0.00840349
FB.Alveolar	AL583824.1	3.64901	2.04197	0.000263254	0.000848982	0.0219148	0.00517138
FB.Alveolar	AL589843.1	8.44943	2.32441	2.92721e-17	1.52284e-16	0.0489104	0.0101561
FB.Alveolar	AL589935.1	4.52658	2.25745	5.99466e-06	2.14781e-05	0.0266283	0.0058659
FB.Alveolar	AL590079.1	8.83316	4.78989	1.01761e-18	5.47008e-18	0.042238	0.00171995
FB.Alveolar	AL590999.1	6.42366	3.56014	1.33032e-10	5.77439e-10	0.0324437	0.00297816
FB.Alveolar	AL591242.1	2.73284	3.03973	0.00627906	0.0177451	0.0143242	0.00178728
FB.Alveolar	AL591686.2	3.9328	3.46632	8.39605e-05	0.000279358	0.0200171	0.00197774
FB.Alveolar	AL592295.4	2.36666	1.23614	0.0179493	0.0478729	0.0192826	0.00843042
FB.Alveolar	AL603839.3	4.20071	1.87285	2.66083e-05	9.17194e-05	0.0268732	0.00760701
FB.Alveolar	AL645568.1	20.4598	2.17779	4.91123e-93	5.93088e-92	0.127204	0.0337621
FB.Alveolar	AL662796.1	7.33524	3.73552	2.21321e-13	1.04909e-12	0.037096	0.00346298
FB.Alveolar	AL669831.5	3.52368	1.11066	0.000425604	0.00134769	0.0317091	0.0155622
FB.Alveolar	AL683813.1	10.4974	1.65228	8.88346e-26	5.43514e-25	0.0717434	0.0235963
FB.Alveolar	AL731563.2	2.36963	3.87706	0.017806	0.0475167	0.0117532	0.000883059
FB.Alveolar	AL731577.2	11.8202	2.15081	3.0702e-32	2.08831e-31	0.0722943	0.0181498
FB.Alveolar	AL929472.2	2.64469	1.95952	0.00817654	0.0227939	0.0164055	0.00427293
FB.Alveolar	ALAS1	-21.0337	-2.24516	3.22294e-98	4.02762e-97	0.037953	0.133679
FB.Alveolar	ALCAM	-84.6467	-4.55771	0	0	0.0618879	0.443679
FB.Alveolar	ALDH16A1	-9.0423	-1.4189	1.53411e-19	8.40422e-19	0.0288932	0.0703427
FB.Alveolar	ALDH18A1	9.79604	1.1845	1.1709e-22	6.81182e-22	0.08619	0.0414384
FB.Alveolar	ALDH1A2	-12.2909	-1.1632	1.01355e-34	7.15825e-34	0.0440132	0.100332
FB.Alveolar	ALDH1A3	11.7784	1.91123	5.04421e-32	3.4235e-31	0.0772527	0.0233231
FB.Alveolar	ALDH1L1	2.60938	1.12454	0.00907075	0.0251407	0.0186704	0.00668355
FB.Alveolar	ALDH1L2	14.8589	2.10748	6.08801e-50	5.14493e-49	0.091332	0.0232231
FB.Alveolar	ALDH2	-44.4892	-4.20515	0	0	0.223739	0.397471
FB.Alveolar	ALDH3A2	-14.1576	-1.02561	1.67593e-45	1.34814e-44	0.0996572	0.162872
FB.Alveolar	ALDH3B1	-20.3528	-2.93248	4.38078e-92	5.25864e-91	0.0223433	0.115398
FB.Alveolar	ALDH7A1	16.6959	1.23406	1.40415e-62	1.33824e-61	0.147466	0.0716182
FB.Alveolar	ALDOA	-47.651	-4.12	0	0	0.101432	0.311543
FB.Alveolar	ALG3	-10.7893	-1.21092	3.86813e-27	2.42271e-26	0.0459109	0.0953242
FB.Alveolar	ALG9	-5.49333	-1.26614	3.94425e-08	1.56298e-07	0.0329334	0.0577836
FB.Alveolar	ALK	-3.72986	-1.23339	0.000191583	0.000623509	0.0160382	0.033108
FB.Alveolar	ALKAL2	10.5015	2.30531	8.49809e-26	5.20123e-25	0.0595005	0.0112778
FB.Alveolar	ALKBH7	-24.9005	-1.53104	7.34788e-137	1.15863e-135	0.10584	0.21715
FB.Alveolar	ALOX12-AS1	8.12382	1.08316	4.51731e-16	2.28961e-15	0.0829456	0.0460172
FB.Alveolar	ALOX15B	-13.6703	-4.42257	1.52832e-42	1.18846e-41	0.00452987	0.0671875
FB.Alveolar	ALOX5	-54.8018	-5.87008	0	0	0.0156709	0.265374
FB.Alveolar	ALOX5AP	-59.8884	-10.134	0	0	0.0232615	0.293707
FB.Alveolar	ALPK1	21.8842	1.20069	3.6764e-106	4.83908e-105	0.242899	0.147586
FB.Alveolar	ALPK2	3.48867	1.98523	0.000485425	0.00152945	0.0226494	0.00666046
FB.Alveolar	ALPK3	-5.16245	-1.19532	2.43733e-07	9.33711e-07	0.0309133	0.0543899
FB.Alveolar	ALPL	-11.7881	-2.39873	4.49727e-32	3.05472e-31	0.0256489	0.0791483
FB.Alveolar	ALS2CL	-4.92953	-1.16488	8.24279e-07	3.08593e-06	0.0205681	0.0431602
FB.Alveolar	ALYREF	-9.92654	-1.64798	3.19153e-23	1.87171e-22	0.0247919	0.07026
FB.Alveolar	AMD1	-24.7579	-1.17017	2.54998e-135	3.98037e-134	0.147527	0.25739
FB.Alveolar	AMDHD2	-9.61354	-1.36839	7.00934e-22	4.02011e-21	0.0335455	0.0775303
FB.Alveolar	AMICA1	-6.83837	-4.9234	8.01003e-12	3.62258e-11	0.00373408	0.0350396
FB.Alveolar	AMIGO2	-20.0645	-4.18822	1.50749e-89	1.78321e-88	0.00961068	0.101382
FB.Alveolar	AMN	-3.46965	-2.3723	0.000521135	0.00163757	0.00440744	0.0203161
FB.Alveolar	AMOTL2	17.268	1.80752	8.19199e-67	8.06915e-66	0.118695	0.0398377
FB.Alveolar	AMZ2	-10.9671	-1.35892	5.50061e-28	3.49267e-27	0.0402179	0.0904356
FB.Alveolar	AMZ2P1	-3.05481	-1.80852	0.00225201	0.0066934	0.00630509	0.0203104
FB.Alveolar	ANAPC11	-42.5375	-2.14468	0	0	0.124878	0.312945
FB.Alveolar	ANAPC15	-16.4312	-2.60004	1.14291e-60	1.07012e-59	0.0214251	0.0965286
FB.Alveolar	ANAPC16	-32.6511	-1.30141	7.73958e-234	1.79734e-232	0.250061	0.382024
FB.Alveolar	ANGEL1	-5.91684	-1.20502	3.28182e-09	1.35498e-08	0.0235064	0.0505922
FB.Alveolar	ANGPT1	113.272	6.95204	0	0	0.544442	0.0307358
FB.Alveolar	ANGPTL1	19.663	1.90562	4.4716e-86	5.17803e-85	0.120837	0.0305588
FB.Alveolar	ANGPTL2	22.7726	2.68294	8.57288e-115	1.19338e-113	0.125857	0.0214666
FB.Alveolar	ANGPTL4	29.4504	2.45703	1.24456e-190	2.49285e-189	0.175502	0.0409362
FB.Alveolar	ANK2	51.7588	3.29756	0	0	0.283974	0.0486491
FB.Alveolar	ANK3	-3.83973	-1.291	0.000123171	0.000405467	0.198763	0.20548
FB.Alveolar	ANKAR	21.5746	1.56518	3.11138e-103	4.0239e-102	0.165157	0.0671125
FB.Alveolar	ANKHD1-EIF4EBP3	-3.20529	-1.19326	0.00134925	0.00409264	0.0155485	0.0301933
FB.Alveolar	ANKIB1	34.2927	1.48829	1.00865e-257	2.53959e-256	0.35535	0.211359
FB.Alveolar	ANKRD10	40.2981	1.69577	0	0	0.458558	0.299757
FB.Alveolar	ANKRD10-IT1	2.65706	2.20929	0.00788258	0.022023	0.0156097	0.00342065
FB.Alveolar	ANKRD13C	22.7965	1.18701	4.97195e-115	6.9353e-114	0.230656	0.129577
FB.Alveolar	ANKRD16	12.4138	1.9434	2.19924e-35	1.56719e-34	0.0799461	0.0231019
FB.Alveolar	ANKRD22	-3.50157	-4.22146	0.000462524	0.00145932	0.00110186	0.0171629
FB.Alveolar	ANKRD26	22.0855	1.14791	4.35447e-108	5.81238e-107	0.220617	0.121764
FB.Alveolar	ANKRD29	-11.4898	-2.11822	1.48505e-30	9.82092e-30	0.0201396	0.0727456
FB.Alveolar	ANKRD33B	3.53523	1.0538	0.000407427	0.0012929	0.0397894	0.0236771
FB.Alveolar	ANKRD35	4.91444	1.21688	8.90367e-07	3.3275e-06	0.0389936	0.0164703
FB.Alveolar	ANKRD36	23.5828	1.00196	5.7822e-123	8.46376e-122	0.25808	0.152127
FB.Alveolar	ANKRD36B	12.0222	1.0093	2.71658e-33	1.88042e-32	0.122307	0.0675492
FB.Alveolar	ANKRD39	-5.12871	-1.41412	2.91737e-07	1.1136e-06	0.0158546	0.039376
FB.Alveolar	ANKRD53	2.39596	2.08118	0.016577	0.0444141	0.0143854	0.00339372
FB.Alveolar	ANKRD55	6.46046	2.27786	1.04387e-10	4.54721e-10	0.0386263	0.00901336
FB.Alveolar	ANKRD65	-4.30418	-1.73156	1.67604e-05	5.84531e-05	0.0118144	0.0315323
FB.Alveolar	ANKRD66	-3.08251	-9.34357	0.00205259	0.00612526	6.12145e-05	0.0142021
FB.Alveolar	ANKRD7	2.82767	2.18546	0.00468874	0.0134537	0.0173849	0.00442107
FB.Alveolar	ANKRD9	-7.74939	-2.03447	9.23357e-15	4.53445e-14	0.012855	0.0483913
FB.Alveolar	ANKS1B	10.4323	1.28127	1.76523e-25	1.07519e-24	0.0992899	0.0519235
FB.Alveolar	ANKUB1	-13.3135	-1.11335	1.93185e-40	1.46483e-39	0.138896	0.195333
FB.Alveolar	ANO1	19.1773	3.46258	5.72776e-82	6.43165e-81	0.0975147	0.00957321
FB.Alveolar	ANO2	-6.75906	-2.67982	1.38893e-11	6.23684e-11	0.0130387	0.0439048
FB.Alveolar	ANO3	10.897	3.43221	1.19091e-27	7.5212e-27	0.0581538	0.00828998
FB.Alveolar	ANO6	69.2054	2.63955	0	0	0.501347	0.2129
FB.Alveolar	ANO9	-3.36717	-2.07262	0.000759443	0.00235344	0.00459109	0.0200372
FB.Alveolar	ANOS1	-15.9167	-2.89952	4.85256e-57	4.39502e-56	0.0154873	0.0884194
FB.Alveolar	ANP32A	-32.2329	-1.65056	6.11415e-228	1.38866e-226	0.124021	0.26607
FB.Alveolar	ANP32B	-35.0984	-1.85606	7.14229e-270	1.87298e-268	0.160015	0.309856
FB.Alveolar	ANPEP	-41.4102	-5.75343	0	0	0.00967189	0.19884
FB.Alveolar	ANTXR1	74.1248	3.56635	0	0	0.406036	0.0713758
FB.Alveolar	ANTXR2	57.7748	2.69717	0	0	0.384611	0.131328
FB.Alveolar	ANXA1	-21.6967	-2.263	2.20598e-104	2.86819e-103	0.502081	0.560085
FB.Alveolar	ANXA11	-30.1637	-1.60271	7.08993e-200	1.472e-198	0.271486	0.382545
FB.Alveolar	ANXA2	-59.2243	-5.29197	0	0	0.367532	0.571322
FB.Alveolar	ANXA2R	-2.48118	-1.53258	0.0130947	0.035548	0.00612145	0.0174938
FB.Alveolar	ANXA3	-16.6889	-2.15001	1.57857e-62	1.50363e-61	0.0263834	0.102885
FB.Alveolar	ANXA5	-38.318	-3.2867	0	0	0.377938	0.492791
FB.Alveolar	ANXA6	35.8672	1.46009	9.92018e-282	2.69688e-280	0.293768	0.130329
FB.Alveolar	ANXA7	-29.2749	-1.48551	2.1654e-188	4.3019e-187	0.148323	0.275524
FB.Alveolar	AOAH	-25.6941	-2.71989	1.35888e-145	2.24337e-144	0.0277302	0.145176
FB.Alveolar	AOC3	36.3754	2.60822	1.04193e-289	2.88548e-288	0.220189	0.0550844
FB.Alveolar	AOPEP	34.7363	2.48654	2.23014e-264	5.7035e-263	0.217373	0.0599153
FB.Alveolar	AOX1	33.4143	2.93348	8.50922e-245	2.06763e-243	0.17287	0.0189867
FB.Alveolar	AP000311.1	12.0947	2.38676	1.12675e-33	7.83758e-33	0.0726616	0.0172822
FB.Alveolar	AP000317.1	4.5317	3.05752	5.85097e-06	2.09787e-05	0.0238737	0.00308782
FB.Alveolar	AP000331.1	9.79878	1.49987	1.13954e-22	6.63163e-22	0.0757223	0.0309706
FB.Alveolar	AP000446.1	4.51491	2.15801	6.33427e-06	2.26496e-05	0.0271792	0.00647384
FB.Alveolar	AP000462.2	-2.925	-1.53196	0.00344459	0.010047	0.00777424	0.0211838
FB.Alveolar	AP000487.1	4.62424	1.82649	3.7597e-06	1.36498e-05	0.0301175	0.00891139
FB.Alveolar	AP000550.1	3.12995	3.50318	0.00174837	0.00525421	0.0158546	0.00149678
FB.Alveolar	AP000721.2	2.44091	1.40101	0.0146504	0.0394914	0.0183031	0.0071068
FB.Alveolar	AP000753.2	2.96893	1.97182	0.00298838	0.00876587	0.0186092	0.00499246
FB.Alveolar	AP000779.1	3.38055	1.48348	0.000723411	0.00224647	0.0244246	0.00892101
FB.Alveolar	AP000787.1	13.1584	2.42165	1.52336e-39	1.14188e-38	0.0789055	0.0186616
FB.Alveolar	AP000892.1	3.61248	3.07028	0.000303279	0.000973458	0.0188541	0.00228172
FB.Alveolar	AP000926.2	3.68183	3.39379	0.000231564	0.000749619	0.0186704	0.00177959
FB.Alveolar	AP001007.1	2.71984	4.79516	0.00653143	0.0184186	0.0129775	0.000500208
FB.Alveolar	AP001021.2	3.44558	1.82032	0.000569844	0.00178553	0.0226494	0.00684515
FB.Alveolar	AP001021.3	3.42024	1.06796	0.000625665	0.00195379	0.0296278	0.0139308
FB.Alveolar	AP001347.1	11.2551	2.24756	2.18644e-29	1.42275e-28	0.0654995	0.0138577
FB.Alveolar	AP001528.1	7.09637	2.51416	1.2808e-12	5.94228e-12	0.0391161	0.00654695
FB.Alveolar	AP001528.2	8.96567	2.01905	3.08404e-19	1.67845e-18	0.05393	0.0127784
FB.Alveolar	AP001825.1	5.99205	2.25203	2.07215e-09	8.60957e-09	0.034525	0.007026
FB.Alveolar	AP001831.1	7.16117	1.3682	7.99895e-13	3.73347e-12	0.0518487	0.0189636
FB.Alveolar	AP002026.1	18.1092	3.1377	2.69647e-73	2.81032e-72	0.0956783	0.0126995
FB.Alveolar	AP002075.1	5.11785	1.27445	3.09036e-07	1.17819e-06	0.03881	0.0153102
FB.Alveolar	AP002336.2	13.6677	1.37715	1.58325e-42	1.23061e-41	0.110615	0.0479411
FB.Alveolar	AP002370.2	14.6031	4.80613	2.68313e-48	2.22827e-47	0.070764	0.00382274
FB.Alveolar	AP002495.1	4.05739	1.64991	4.96246e-05	0.000167733	0.0277914	0.00918266
FB.Alveolar	AP002495.2	10.5252	2.11077	6.6115e-26	4.05382e-25	0.0652547	0.0170417
FB.Alveolar	AP002518.2	35.6926	2.96836	5.14057e-279	1.38099e-277	0.201273	0.0383756
FB.Alveolar	AP002784.1	2.42582	2.5139	0.0152737	0.0410708	0.0136508	0.00252413
FB.Alveolar	AP002812.2	10.4155	2.15095	2.10664e-25	1.2804e-24	0.0638467	0.0161259
FB.Alveolar	AP002884.1	6.62729	1.8954	3.419e-11	1.5157e-10	0.0435847	0.0132266
FB.Alveolar	AP002884.3	3.84233	2.13754	0.000121872	0.000401539	0.0235676	0.00595247
FB.Alveolar	AP002961.1	2.67347	2.23865	0.0075072	0.0210311	0.0153036	0.00303588
FB.Alveolar	AP002989.1	4.12882	2.65358	3.64634e-05	0.000124382	0.0225269	0.00358803
FB.Alveolar	AP003059.1	3.00023	2.68889	0.00269773	0.00795092	0.0165279	0.00276653
FB.Alveolar	AP003086.2	8.1405	1.046	3.93647e-16	1.99908e-15	0.0617042	0.0242601
FB.Alveolar	AP003108.2	5.05053	1.5633	4.4058e-07	1.66794e-06	0.0357493	0.0125918
FB.Alveolar	AP003555.2	3.54087	4.08674	0.000398804	0.00126624	0.0172013	0.000956166
FB.Alveolar	AP003555.3	3.9524	5.04752	7.73722e-05	0.000258142	0.0187316	0.000600249
FB.Alveolar	AP004147.1	3.50886	4.46219	0.000450026	0.00142159	0.0168952	0.000798409
FB.Alveolar	AP005120.1	4.74131	4.6179	2.12336e-06	7.79786e-06	0.0227106	0.000960014
FB.Alveolar	AP006621.3	5.42021	1.22807	5.95289e-08	2.33964e-07	0.0435847	0.0187135
FB.Alveolar	AP006623.1	4.22301	1.58045	2.41061e-05	8.34063e-05	0.029383	0.0100099
FB.Alveolar	AP1B1	-30.1894	-2.69906	3.26623e-200	6.78958e-199	0.0356268	0.17342
FB.Alveolar	AP1G2	-7.90374	-1.21575	2.70648e-15	1.34578e-14	0.0285872	0.0648115
FB.Alveolar	AP1M2	-8.14758	-3.51757	3.7127e-16	1.88854e-15	0.00440744	0.0417597
FB.Alveolar	AP1S1	-13.4629	-1.43592	2.5864e-41	1.98409e-40	0.0471352	0.108591
FB.Alveolar	AP1S2	-30.4028	-2.27278	5.0498e-203	1.06071e-201	0.0601738	0.197472
FB.Alveolar	AP2M1	-29.042	-1.55828	1.9424e-185	3.81882e-184	0.16632	0.28933
FB.Alveolar	AP2S1	-54.9754	-3.45579	0	0	0.129591	0.36459
FB.Alveolar	AP5B1	-9.73428	-2.1741	2.15334e-22	1.2474e-21	0.0164667	0.0609946
FB.Alveolar	APBA1	6.28937	1.2179	3.18755e-10	1.3643e-09	0.0586435	0.0299548
FB.Alveolar	APBA2	12.2428	1.43425	1.83604e-34	1.29323e-33	0.0872919	0.0309802
FB.Alveolar	APBB1IP	-34.1753	-2.02	5.62558e-256	1.40705e-254	0.079334	0.233699
FB.Alveolar	APBB2	83.9662	3.39933	0	0	0.553134	0.192455
FB.Alveolar	APCDD1	12.7226	1.3787	4.43124e-37	3.22033e-36	0.0831293	0.0247083
FB.Alveolar	APEH	-11.2499	-1.58326	2.31733e-29	1.50677e-28	0.0309133	0.0824958
FB.Alveolar	APEX1	-18.8217	-1.13262	5.01151e-79	5.50056e-78	0.125612	0.2089
FB.Alveolar	APEX2	-7.70216	-2.04999	1.33785e-14	6.54077e-14	0.0130999	0.0484451
FB.Alveolar	APH1A	-26.5455	-1.63705	2.89188e-155	5.02226e-154	0.0910872	0.210545
FB.Alveolar	APIP	-22.3331	-1.97442	1.76428e-110	2.39149e-109	0.095311	0.192536
FB.Alveolar	APLF	14.9236	1.81123	2.31576e-50	1.96776e-49	0.105656	0.0376849
FB.Alveolar	APLP2	-46.596	-2.19705	0	0	0.331783	0.503942
FB.Alveolar	APMAP	-21.7922	-1.52905	2.75327e-105	3.60453e-104	0.0771915	0.1759
FB.Alveolar	APOA1BP	-10.9157	-2.06633	9.70168e-28	6.13732e-27	0.0214863	0.071497
FB.Alveolar	APOBEC3A	-3.81882	-4.34613	0.000134094	0.000440235	0.00195886	0.0194639
FB.Alveolar	APOBEC3C	-7.11815	-1.18767	1.09385e-12	5.08458e-12	0.0309745	0.0636053
FB.Alveolar	APOBEC3G	-7.81032	-1.60042	5.70425e-15	2.81627e-14	0.0225269	0.0582261
FB.Alveolar	APOBR	-17.016	-5.81972	6.25214e-65	6.06722e-64	0.00189765	0.0799351
FB.Alveolar	APOC1	-62.3111	-22.3099	0	0	0.102779	0.368593
FB.Alveolar	APOC1P1	-5.92821	-6.65955	3.06253e-09	1.26612e-08	0.000428501	0.0276211
FB.Alveolar	APOC4-APOC2	-6.0748	-8.30241	1.2414e-09	5.19716e-09	0.000673359	0.0285311
FB.Alveolar	APOE	-34.87	-9.54893	2.11595e-266	5.45649e-265	0.191846	0.341351
FB.Alveolar	APOH	-2.84825	-3.28062	0.00439598	0.012652	0.00238737	0.0154449
FB.Alveolar	APOL4	-10.5691	-2.54438	4.14301e-26	2.54669e-25	0.0148139	0.0631147
FB.Alveolar	APOPT1	-10.0243	-1.25191	1.19247e-23	7.0345e-23	0.0414422	0.0873344
FB.Alveolar	APPL2	22.9874	1.10544	6.23758e-117	8.84181e-116	0.234329	0.131541
FB.Alveolar	APRT	-42.6231	-2.13788	0	0	0.122062	0.310746
FB.Alveolar	AQP1	-22.1686	-3.02689	6.90016e-109	9.27577e-108	0.0451763	0.144733
FB.Alveolar	AQP3	-32.4653	-3.63016	3.29941e-231	7.56423e-230	0.0476249	0.193078
FB.Alveolar	AQP4	-15.1986	-3.02026	3.6122e-52	3.12547e-51	0.011141	0.0808393
FB.Alveolar	AQP4-AS1	-5.04354	-3.55297	4.57006e-07	1.72878e-06	0.00697845	0.030049
FB.Alveolar	AQP5	-3.07794	-4.05697	0.00208437	0.00621628	0.00238737	0.0164992
FB.Alveolar	AQP9	-27.7843	-4.55705	6.71439e-170	1.24605e-168	0.00863124	0.13587
FB.Alveolar	AR	17.0446	2.07558	3.83677e-65	3.72967e-64	0.108166	0.0301991
FB.Alveolar	ARAF	-11.2699	-1.17598	1.84675e-29	1.20332e-28	0.0491552	0.100688
FB.Alveolar	ARAP1	-18.7558	-1.12272	1.73434e-78	1.89687e-77	0.104371	0.188623
FB.Alveolar	ARAP2	-26.5168	-1.38274	6.20527e-155	1.07601e-153	0.075355	0.197313
FB.Alveolar	ARAP3	-3.58413	-1.17555	0.000338201	0.00108076	0.0149976	0.031415
FB.Alveolar	AREG	-49.7434	-7.39836	0	0	0.0117532	0.238761
FB.Alveolar	ARF1	-44.2332	-1.7578	0	0	0.25049	0.43034
FB.Alveolar	ARF3	-18.8824	-1.94764	1.59196e-79	1.75409e-78	0.0489104	0.134523
FB.Alveolar	ARF5	-20.0418	-1.55207	2.37948e-89	2.81272e-88	0.093903	0.183045
FB.Alveolar	ARF6	-49.6433	-3.13339	0	0	0.0691724	0.291125
FB.Alveolar	ARFGEF3	-16.9801	-3.11763	1.15221e-64	1.11591e-63	0.011692	0.0895141
FB.Alveolar	ARHGAP10	37.5089	1.09963	6.60085e-308	1.92169e-306	0.402853	0.233674
FB.Alveolar	ARHGAP15	-19.0506	-1.06708	6.5007e-81	7.2376e-80	0.149669	0.233705
FB.Alveolar	ARHGAP18	-66.053	-3.34717	0	0	0.070213	0.366766
FB.Alveolar	ARHGAP20	40.2197	3.60776	0	0	0.208864	0.0251451
FB.Alveolar	ARHGAP21	54.5664	1.95016	0	0	0.4345	0.200337
FB.Alveolar	ARHGAP22	-6.3188	-1.06201	2.63608e-10	1.13125e-09	0.0254652	0.054463
FB.Alveolar	ARHGAP24	71.3662	3.30477	0	0	0.512488	0.216746
FB.Alveolar	ARHGAP25	-15.7905	-1.66396	3.61721e-56	3.24939e-55	0.0372796	0.109551
FB.Alveolar	ARHGAP26	-55.0248	-2.9734	0	0	0.0923727	0.338723
FB.Alveolar	ARHGAP27	-15.3847	-2.92082	2.07302e-53	1.81628e-52	0.0114471	0.0819994
FB.Alveolar	ARHGAP27P1-BPTFP1-KPNA2P3	-3.82479	-4.26148	0.000130882	0.000430187	0.00104065	0.0185866
FB.Alveolar	ARHGAP28	64.7943	4.72198	0	0	0.319846	0.0244255
FB.Alveolar	ARHGAP30	-32.3151	-4.89325	4.29079e-229	9.78443e-228	0.00752938	0.155563
FB.Alveolar	ARHGAP31	-31.6802	-2.03661	2.909e-220	6.48174e-219	0.0625	0.206767
FB.Alveolar	ARHGAP32	22.6758	1.09801	7.76656e-114	1.07368e-112	0.240144	0.13859
FB.Alveolar	ARHGAP4	-22.45	-4.27325	1.27937e-111	1.7453e-110	0.00661117	0.109538
FB.Alveolar	ARHGAP42	31.7248	1.78166	7.06808e-221	1.57695e-219	0.22178	0.0767069
FB.Alveolar	ARHGAP45	-13.1801	-4.18612	1.1425e-39	8.57342e-39	0.00410137	0.0645441
FB.Alveolar	ARHGAP6	105.814	5.85062	0	0	0.592373	0.14856
FB.Alveolar	ARHGAP9	-11.9583	-3.48517	5.87862e-33	4.04701e-32	0.00587659	0.0607195
FB.Alveolar	ARHGDIA	-27.8452	-1.69791	1.2319e-170	2.2924e-169	0.13712	0.256735
FB.Alveolar	ARHGDIB	-67.1168	-5.21988	0	0	0.0487267	0.350053
FB.Alveolar	ARHGEF1	-16.0998	-1.06278	2.56041e-58	2.34706e-57	0.0845984	0.157544
FB.Alveolar	ARHGEF10	17.2851	1.62504	6.09138e-67	6.0035e-66	0.123714	0.0447359
FB.Alveolar	ARHGEF12	46.5837	1.58724	0	0	0.418524	0.214693
FB.Alveolar	ARHGEF15	-3.71175	-2.6275	0.000205835	0.000668743	0.00342801	0.0204527
FB.Alveolar	ARHGEF17	22.1093	1.92415	2.57493e-108	3.44378e-107	0.141405	0.0401282
FB.Alveolar	ARHGEF25	8.57249	2.5544	1.01267e-17	5.32843e-17	0.0472576	0.00790905
FB.Alveolar	ARHGEF26	34.3894	1.32459	3.6277e-259	9.14057e-258	0.24143	0.0820726
FB.Alveolar	ARHGEF35	-3.43364	-1.2416	0.000595532	0.00186345	0.0135896	0.0293237
FB.Alveolar	ARHGEF35-AS1	-3.87525	-3.50332	0.000106514	0.000352302	0.00238737	0.0201584
FB.Alveolar	ARHGEF38	-15.3688	-2.77924	2.64883e-53	2.3172e-52	0.0138957	0.0843485
FB.Alveolar	ARHGEF40	14.8588	1.38909	6.10148e-50	5.15503e-49	0.114349	0.0462885
FB.Alveolar	ARID1B	56.2681	2.32298	0	0	0.641589	0.446597
FB.Alveolar	ARID3B	-12.1083	-2.09171	9.54971e-34	6.65357e-33	0.0206293	0.0760739
FB.Alveolar	ARID5B	65.832	2.52656	0	0	0.612512	0.351356
FB.Alveolar	ARL10	-6.88616	-1.46652	5.732e-12	2.60442e-11	0.0517875	0.082036
FB.Alveolar	ARL11	-10.657	-5.29763	1.61762e-26	1.00164e-25	0.00153036	0.0504075
FB.Alveolar	ARL2	-20.5346	-1.17115	1.05569e-93	1.28076e-92	0.0966577	0.190191
FB.Alveolar	ARL4A	-46.0242	-3.97823	0	0	0.0418095	0.249036
FB.Alveolar	ARL4D	11.6002	1.66504	4.1105e-31	2.74551e-30	0.0820886	0.0290121
FB.Alveolar	ARL6IP1	-31.081	-2.66319	4.35329e-212	9.44671e-211	0.0856391	0.222706
FB.Alveolar	ARL6IP4	-25.3737	-1.52151	4.92699e-142	7.97181e-141	0.190132	0.292964
FB.Alveolar	ARL8A	-17.0317	-1.5194	4.78296e-65	4.64679e-64	0.0575416	0.13495
FB.Alveolar	ARL8B	-29.0321	-1.25957	2.58583e-185	5.08089e-184	0.211006	0.332459
FB.Alveolar	ARMC3	-5.36754	-5.40425	7.98158e-08	3.12292e-07	0.00208129	0.0266707
FB.Alveolar	ARMC7	-4.86347	-1.37192	1.15343e-06	4.28573e-06	0.0154261	0.0377464
FB.Alveolar	ARMC9	-12.0179	-2.23306	2.86119e-33	1.98012e-32	0.189704	0.228939
FB.Alveolar	ARMCX4	19.246	1.34839	1.52545e-82	1.7237e-81	0.161851	0.0743694
FB.Alveolar	ARMCX5-GPRASP2	3.83831	1.22777	0.000123885	0.000407659	0.0323825	0.0147888
FB.Alveolar	ARMCX6	-9.41902	-1.1704	4.55317e-21	2.57118e-20	0.0415646	0.0847102
FB.Alveolar	ARMCX7P	-3.19135	-5.16976	0.00141612	0.00428823	0.000489716	0.0151294
FB.Alveolar	ARMT1	-10.9989	-1.46463	3.86619e-28	2.46221e-27	0.0378306	0.0880058
FB.Alveolar	ARNT	32.5675	1.65483	1.18483e-232	2.73289e-231	0.266038	0.122056
FB.Alveolar	ARNT2	12.111	1.86412	9.23668e-34	6.43811e-33	0.0797625	0.0243293
FB.Alveolar	ARPC1A	-17.0146	-1.28157	6.40542e-65	6.21421e-64	0.0892507	0.165367
FB.Alveolar	ARPC1B	-49.9357	-4.50025	0	0	0.0790279	0.298988
FB.Alveolar	ARPC2	-79.1359	-4.86578	0	0	0.254469	0.555477
FB.Alveolar	ARPC3	-47.823	-4.53383	0	0	0.21976	0.39902
FB.Alveolar	ARPC4	-41.6288	-2.75964	0	0	0.0729065	0.25919
FB.Alveolar	ARPC4-TTLL3	-2.82711	-3.34566	0.00469709	0.0134743	0.00146915	0.0144387
FB.Alveolar	ARPC5	-51.821	-2.82936	0	0	0.201334	0.415438
FB.Alveolar	ARPC5L	-26.7881	-2.31193	4.45063e-158	7.82902e-157	0.0454824	0.167425
FB.Alveolar	ARPP19	-25.0518	-1.37751	1.67076e-138	2.6529e-137	0.108901	0.220944
FB.Alveolar	ARRB1	-37.0694	-2.46109	8.7417e-301	2.49592e-299	0.0537463	0.222492
FB.Alveolar	ARRB2	-50.5964	-5.07797	0	0	0.0167116	0.247362
FB.Alveolar	ARRDC1	-21.8937	-2.48077	2.98271e-106	3.93056e-105	0.0272405	0.127388
FB.Alveolar	ARRDC2	-15.5565	-2.20694	1.43744e-54	1.27514e-53	0.0244246	0.0956109
FB.Alveolar	ARRDC4	-15.4158	-1.97905	1.28161e-53	1.12549e-52	0.0419931	0.11161
FB.Alveolar	ARRDC5	-2.62292	-2.70614	0.00871798	0.0242122	0.00238737	0.0144175
FB.Alveolar	ARSA	-12.2925	-1.31314	9.93938e-35	7.02121e-34	0.0490328	0.105013
FB.Alveolar	ARSG	-11.2389	-1.47519	2.62748e-29	1.70681e-28	0.0625612	0.112856
FB.Alveolar	ARSI	6.05021	2.64113	1.44659e-09	6.04432e-09	0.0321376	0.00437682
FB.Alveolar	ARSJ	15.7537	1.67676	6.48002e-56	5.81343e-55	0.110798	0.0387103
FB.Alveolar	ART4	2.69698	1.40446	0.00699718	0.0196605	0.0196499	0.0072761
FB.Alveolar	ARV1	-9.71649	-1.36303	2.56478e-22	1.48373e-21	0.0351371	0.0796446
FB.Alveolar	ARVCF	6.06363	1.67119	1.33079e-09	5.56526e-09	0.0408913	0.0130747
FB.Alveolar	ASAH1	-81.3228	-5.09823	0	0	0.137733	0.478341
FB.Alveolar	ASAP1	48.0055	1.67763	0	0	0.574988	0.381878
FB.Alveolar	ASAP2	39.5981	2.00479	0	0	0.27069	0.0918016
FB.Alveolar	ASAP3	15.9813	1.60802	1.72553e-57	1.57118e-56	0.114532	0.0414018
FB.Alveolar	ASB9	-3.31805	-2.75587	0.000906489	0.00278808	0.00287708	0.018096
FB.Alveolar	ASCC3	21.5722	1.07135	3.27846e-103	4.23837e-102	0.322049	0.235017
FB.Alveolar	ASCL2	-4.21541	-3.75728	2.49323e-05	8.61338e-05	0.00165279	0.0209914
FB.Alveolar	ASGR1	-22.9401	-4.45063	1.85112e-116	2.6131e-115	0.0088761	0.113795
FB.Alveolar	ASL	-14.6065	-1.6006	2.55413e-48	2.12218e-47	0.0459721	0.112456
FB.Alveolar	ASNA1	-23.0812	-1.88142	7.14571e-118	1.01841e-116	0.0594393	0.164297
FB.Alveolar	ASPA	33.0881	4.38981	4.41047e-240	1.04852e-238	0.162035	0.010439
FB.Alveolar	ASRGL1	-19.1477	-3.45742	1.01104e-81	1.13417e-80	0.0105901	0.0983024
FB.Alveolar	ASXL3	28.2851	4.29839	5.27182e-176	9.97345e-175	0.139324	0.00975213
FB.Alveolar	ATAD3C	-3.7012	-2.03196	0.000214583	0.000696303	0.00599902	0.0229711
FB.Alveolar	ATF3	10.9277	1.28148	8.49984e-28	5.38202e-27	0.314336	0.281238
FB.Alveolar	ATF4	-30.6695	-1.31073	1.45151e-206	3.09079e-205	0.194234	0.326232
FB.Alveolar	ATF4P4	-4.65678	-3.78191	3.21188e-06	1.16983e-05	0.00177522	0.0231365
FB.Alveolar	ATF5	-11.0409	-1.63753	2.42651e-28	1.55026e-27	0.026261	0.0768608
FB.Alveolar	ATF7IP	22.3407	1.00036	1.48855e-110	2.01854e-109	0.328783	0.235973
FB.Alveolar	ATF7IP2	-9.63716	-1.15493	5.57062e-22	3.2052e-21	0.137488	0.178647
FB.Alveolar	ATF7-NPFF	-6.91521	-3.76973	4.67178e-12	2.13122e-11	0.00263222	0.0343527
FB.Alveolar	ATG101	-9.38743	-1.01962	6.14841e-21	3.46513e-20	0.0511753	0.0940179
FB.Alveolar	ATG16L2	-14.7067	-1.22103	5.84247e-49	4.88535e-48	0.0643976	0.131106
FB.Alveolar	ATG2B	18.9348	1.23159	5.89182e-80	6.50869e-79	0.175808	0.0905107
FB.Alveolar	ATG3	-30.2975	-2.07417	1.23808e-201	2.58306e-200	0.0805583	0.216051
FB.Alveolar	ATG4A	-6.10528	-1.18171	1.02621e-09	4.30844e-09	0.0243634	0.0523814
FB.Alveolar	ATG4D	-4.24164	-1.0234	2.2189e-05	7.69528e-05	0.0207517	0.0401667
FB.Alveolar	ATHL1	-2.51138	-1.07743	0.0120259	0.0328165	0.00948825	0.0210203
FB.Alveolar	ATOX1	-47.0658	-2.5118	0	0	0.118511	0.326688
FB.Alveolar	ATP10A	-25.3967	-2.81773	2.74068e-142	4.44282e-141	0.0602351	0.174742
FB.Alveolar	ATP10D	22.5915	1.31531	5.25122e-113	7.22727e-112	0.200477	0.0987122
FB.Alveolar	ATP11A	-39.6138	-2.02317	0	0	0.135345	0.310923
FB.Alveolar	ATP13A4	-18.8405	-2.91365	3.51454e-79	3.86248e-78	0.0220372	0.108353
FB.Alveolar	ATP1A1	-29.3892	-1.45953	7.5373e-190	1.5053e-188	0.248592	0.366972
FB.Alveolar	ATP1B1	-43.984	-3.57111	0	0	0.0636631	0.259161
FB.Alveolar	ATP1B2	4.36543	2.89109	1.26872e-05	4.45344e-05	0.0235676	0.0035457
FB.Alveolar	ATP1B3	-63.2418	-4.3182	0	0	0.209048	0.460768
FB.Alveolar	ATP2A3	-7.62573	-1.50204	2.42656e-14	1.1789e-13	0.0203844	0.0553403
FB.Alveolar	ATP2B1	-15.7936	-1.21	3.44557e-56	3.09602e-55	0.304358	0.357002
FB.Alveolar	ATP2B1-AS1	-7.58845	-1.57421	3.23756e-14	1.56711e-13	0.0268119	0.0613543
FB.Alveolar	ATP2C2	-12.8814	-2.70634	5.72962e-38	4.21602e-37	0.0121817	0.071245
FB.Alveolar	ATP5A1	-17.7917	-2.16169	8.19803e-71	8.35763e-70	0.0474412	0.12798
FB.Alveolar	ATP5B	-19.6692	-2.14293	3.95811e-86	4.58497e-85	0.0623164	0.150813
FB.Alveolar	ATP5C1	-18.7392	-2.37056	2.37115e-78	2.58837e-77	0.0478085	0.13244
FB.Alveolar	ATP5D	-20.1377	-2.15749	3.44798e-90	4.10137e-89	0.05595	0.146621
FB.Alveolar	ATP5E	-30.9633	-4.4126	1.68212e-210	3.63865e-209	0.0738247	0.209662
FB.Alveolar	ATP5EP2	-6.88204	-2.7135	5.90037e-12	2.67985e-11	0.00948825	0.041019
FB.Alveolar	ATP5F1	-18.0032	-2.19873	1.83968e-72	1.9005e-71	0.0438296	0.1255
FB.Alveolar	ATP5F1A	-17.8363	-1.42531	3.69587e-71	3.77685e-70	0.0999021	0.178028
FB.Alveolar	ATP5F1B	-21.9429	-1.81877	1.01327e-106	1.33942e-105	0.101188	0.196476
FB.Alveolar	ATP5F1C	-16.7665	-1.30425	4.29179e-63	4.10872e-62	0.130142	0.201361
FB.Alveolar	ATP5F1D	-22.9114	-1.45095	3.57758e-116	5.0398e-115	0.120776	0.2217
FB.Alveolar	ATP5F1E	-44.6039	-4.89865	0	0	0.141161	0.324192
FB.Alveolar	ATP5F1EP2	-5.19201	-5.23409	2.0804e-07	7.99401e-07	0.000734574	0.0245525
FB.Alveolar	ATP5G1	-14.5214	-1.74749	8.87195e-48	7.32156e-47	0.0428501	0.10904
FB.Alveolar	ATP5G2	-26.8028	-3.02882	2.99758e-158	5.27844e-157	0.0689275	0.187611
FB.Alveolar	ATP5G3	-21.8729	-3.14388	4.70639e-106	6.19241e-105	0.0627449	0.159766
FB.Alveolar	ATP5H	-20.1235	-2.46255	4.59851e-90	5.45659e-89	0.0467067	0.137496
FB.Alveolar	ATP5I	-22.2804	-2.34938	5.72342e-110	7.73354e-109	0.0552767	0.155613
FB.Alveolar	ATP5IF1	-24.9521	-2.17347	2.02463e-137	3.1999e-136	0.0785382	0.189502
FB.Alveolar	ATP5J	-22.1158	-2.42012	2.22936e-108	2.98395e-107	0.0572968	0.156642
FB.Alveolar	ATP5J2	-21.1417	-2.89308	3.29026e-99	4.14823e-98	0.0421156	0.137426
FB.Alveolar	ATP5L	-27.5051	-3.14663	1.52393e-166	2.78864e-165	0.0732738	0.194877
FB.Alveolar	ATP5L2	-2.35906	-2.57304	0.0183211	0.048788	0.00263222	0.0134594
FB.Alveolar	ATP5MC1	-17.2872	-1.67146	5.872e-67	5.78896e-66	0.0634182	0.140887
FB.Alveolar	ATP5MC2	-24.8711	-1.92046	1.53075e-136	2.4115e-135	0.187806	0.285211
FB.Alveolar	ATP5MC3	-27.3958	-2.52688	3.07896e-165	5.6041e-164	0.102902	0.220599
FB.Alveolar	ATP5MD	-29.5099	-2.35296	2.15082e-191	4.32333e-190	0.110676	0.237576
FB.Alveolar	ATP5ME	-27.1146	-1.86323	6.6257e-162	1.18446e-160	0.112145	0.231009
FB.Alveolar	ATP5MF	-14.8284	-1.86836	9.60556e-50	8.10152e-49	0.0711312	0.135964
FB.Alveolar	ATP5MG	-38.3256	-3.0488	0	0	0.123286	0.285317
FB.Alveolar	ATP5MPL	-34.76	-2.68845	9.79299e-265	2.51017e-263	0.0979432	0.248549
FB.Alveolar	ATP5O	-13.4833	-1.86062	1.96241e-41	1.50744e-40	0.0479922	0.108932
FB.Alveolar	ATP5PB	-19.6269	-1.70516	9.1184e-86	1.05196e-84	0.0829456	0.169474
FB.Alveolar	ATP5PD	-23.1779	-1.91056	7.61096e-119	1.09065e-117	0.0866797	0.189007
FB.Alveolar	ATP5PF	-24.312	-1.80798	1.46352e-130	2.21746e-129	0.107003	0.213419
FB.Alveolar	ATP5PO	-11.098	-1.31301	1.28336e-28	8.23629e-28	0.075906	0.124727
FB.Alveolar	ATP5SL	-4.42532	-1.41396	9.62973e-06	3.40936e-05	0.0121205	0.0324943
FB.Alveolar	ATP6AP1	-47.9861	-3.18705	0	0	0.0885162	0.299438
FB.Alveolar	ATP6AP2	-31.9216	-1.69622	1.33716e-223	3.00495e-222	0.197539	0.331703
FB.Alveolar	ATP6V0B	-65.1785	-4.41084	0	0	0.144895	0.416411
FB.Alveolar	ATP6V0C	-15.966	-4.18536	2.20579e-57	2.00634e-56	0.0418707	0.112745
FB.Alveolar	ATP6V0D1	-53.2955	-3.51474	0	0	0.0805583	0.316072
FB.Alveolar	ATP6V0D2	-3.98878	-3.10927	6.64127e-05	0.000222535	0.00385651	0.0221323
FB.Alveolar	ATP6V0E1	-55.8134	-2.99387	0	0	0.298237	0.503977
FB.Alveolar	ATP6V0E2	-6.8547	-2.40362	7.14601e-12	3.23784e-11	0.00814153	0.0395799
FB.Alveolar	ATP6V1B2	-17.4303	-1.16884	4.8598e-68	4.82316e-67	0.19809	0.264641
FB.Alveolar	ATP6V1D	-25.2292	-1.6106	1.91436e-140	3.08278e-139	0.108595	0.219562
FB.Alveolar	ATP6V1E1	-34.8032	-2.10212	2.17507e-265	5.59202e-264	0.117103	0.269171
FB.Alveolar	ATP6V1F	-64.5195	-5.05177	0	0	0.104922	0.382557
FB.Alveolar	ATP6V1G1	-55.7223	-2.92226	0	0	0.180705	0.41079
FB.Alveolar	ATP6V1G2-DDX39B	-6.3315	-3.41922	2.42788e-10	1.04414e-09	0.00287708	0.0319306
FB.Alveolar	ATP7A	-6.6083	-1.02177	3.88765e-11	1.71966e-10	0.0315867	0.0618834
FB.Alveolar	ATP8B2	21.111	2.10421	6.30606e-99	7.92406e-98	0.129163	0.0323788
FB.Alveolar	ATP8B4	-6.99658	-1.51438	2.62292e-12	1.20461e-11	0.0329946	0.0647404
FB.Alveolar	ATP9A	15.819	1.21422	2.30042e-56	2.07086e-55	0.134672	0.0622335
FB.Alveolar	ATPAF2	-7.92575	-1.07726	2.26778e-15	1.12995e-14	0.0375857	0.0738441
FB.Alveolar	ATPIF1	-23.5205	-3.00088	2.51398e-122	3.66727e-121	0.0423604	0.148941
FB.Alveolar	ATRAID	-24.5628	-1.13251	3.15436e-133	4.86584e-132	0.165952	0.274422
FB.Alveolar	ATRX	28.1556	1.00653	2.04606e-174	3.84946e-173	0.53226	0.435148
FB.Alveolar	ATXN1L	-5.84922	-1.52529	4.93875e-09	2.02291e-08	0.0153036	0.0421367
FB.Alveolar	ATXN7L1	21.2608	1.25594	2.6169e-100	3.31523e-99	0.23035	0.137332
FB.Alveolar	AUH	66.2466	3.63557	0	0	0.425808	0.145297
FB.Alveolar	AUP1	-28.0749	-1.52735	1.98331e-173	3.71909e-172	0.119185	0.243553
FB.Alveolar	AURKA	-2.72406	-1.33068	0.00644844	0.0181921	0.00612145	0.0186308
FB.Alveolar	AURKAIP1	-41.641	-2.24629	0	0	0.104616	0.289715
FB.Alveolar	AUTS2	55.5604	2.07615	0	0	0.464924	0.220661
FB.Alveolar	AUXG01000058.1	3.13489	1.71158	0.00171919	0.00516923	0.0213026	0.00692595
FB.Alveolar	AVIL	14.7382	1.94344	3.66567e-49	3.07496e-48	0.102167	0.0350819
FB.Alveolar	AVPI1	-27.3449	-3.19856	1.24185e-164	2.24833e-163	0.0280362	0.152469
FB.Alveolar	AXIN2	19.8541	2.38159	1.01509e-87	1.18674e-86	0.115695	0.0247757
FB.Alveolar	AZIN1-AS1	8.38477	1.00546	5.08238e-17	2.63078e-16	0.0725392	0.034043
FB.Alveolar	AZIN2	6.14343	1.79556	8.07573e-10	3.40519e-09	0.0404628	0.0122916
FB.Alveolar	B2M	-88.8081	-54.992	0	0	0.46823	0.736556
FB.Alveolar	B3GALT2	3.49508	2.5425	0.000473913	0.00149428	0.0200171	0.00399974
FB.Alveolar	B3GALT4	-9.63955	-2.23574	5.4426e-22	3.13207e-21	0.0137733	0.0579337
FB.Alveolar	B3GALT6	-3.95353	-1.03554	7.70078e-05	0.000256951	0.0187316	0.0368653
FB.Alveolar	B3GNT2	-15.6324	-1.53982	4.38278e-55	3.90726e-54	0.0454212	0.116812
FB.Alveolar	B3GNT5	-35.846	-3.35423	2.12468e-281	5.76232e-280	0.0383815	0.200547
FB.Alveolar	B3GNT7	-18.3857	-4.85352	1.71012e-75	1.81675e-74	0.00459109	0.0888446
FB.Alveolar	B3GNT8	-5.06295	-2.65029	4.12814e-07	1.56474e-06	0.00581538	0.0290255
FB.Alveolar	B3GNT9	3.71304	1.44884	0.000204782	0.000665448	0.0273017	0.0102812
FB.Alveolar	B4GALNT3	-8.80434	-2.57312	1.3163e-18	7.06456e-18	0.00991675	0.0502459
FB.Alveolar	B4GALT6	4.22001	1.45455	2.4429e-05	8.44634e-05	0.0315867	0.0122455
FB.Alveolar	B9D2	-6.95457	-2.10861	3.5364e-12	1.61912e-11	0.012855	0.044709
FB.Alveolar	BAALC	-2.50397	-1.58931	0.0122808	0.0334449	0.00740695	0.0188828
FB.Alveolar	BAALC-AS1	3.24883	1.01695	0.0011588	0.00353194	0.0298115	0.014912
FB.Alveolar	BABAM1	-17.1037	-1.70603	1.39286e-65	1.35862e-64	0.0462169	0.12434
FB.Alveolar	BABAM2	28.253	1.3389	1.30717e-175	2.46885e-174	0.323641	0.203127
FB.Alveolar	BACE2	21.4031	1.02181	1.24981e-101	1.60118e-100	0.193315	0.0947913
FB.Alveolar	BACH2	57.7956	2.99773	0	0	0.335211	0.0735536
FB.Alveolar	BAG1	-30.3745	-2.07181	1.19434e-202	2.49792e-201	0.0695397	0.207026
FB.Alveolar	BAG2	24.3354	2.3551	8.2746e-131	1.25596e-129	0.144895	0.0336294
FB.Alveolar	BAG4	-10.0358	-1.18753	1.06053e-23	6.26163e-23	0.0460333	0.0918035
FB.Alveolar	BAG6	-16.4554	-1.2355	7.66786e-61	7.19134e-60	0.0794564	0.153658
FB.Alveolar	BAHCC1	7.06575	1.49985	1.59746e-12	7.38227e-12	0.051359	0.0189598
FB.Alveolar	BAHD1	-5.49932	-1.30353	3.81268e-08	1.51137e-07	0.0189153	0.0441202
FB.Alveolar	BAI3	3.95614	3.50945	7.61713e-05	0.000254235	0.0226494	0.00455766
FB.Alveolar	BAIAP2	-12.4737	-1.0097	1.03925e-35	7.43836e-35	0.088761	0.144679
FB.Alveolar	BAIAP2-AS1	-2.42674	-2.37477	0.0152351	0.0409702	0.00263222	0.0137692
FB.Alveolar	BAIAP2-DT	-2.50917	-1.41487	0.0121016	0.0329815	0.00734574	0.018854
FB.Alveolar	BAIAP2L1	-24.1008	-1.68827	2.45445e-128	3.68773e-127	0.0582762	0.168233
FB.Alveolar	BAK1	-8.57803	-2.13349	9.65107e-18	5.08209e-17	0.0138345	0.053124
FB.Alveolar	BAMBI	15.0902	2.21914	1.87738e-51	1.61052e-50	0.0914545	0.0223381
FB.Alveolar	BANF1	-33.6343	-1.92899	5.29211e-248	1.29794e-246	0.101004	0.251283
FB.Alveolar	BANK1	-7.35668	-1.46888	1.88538e-13	8.95437e-13	0.025404	0.059038
FB.Alveolar	BASP1-AS1	2.46982	1.7282	0.0135181	0.036604	0.0148751	0.00353801
FB.Alveolar	BATF	-9.14336	-3.56886	6.05396e-20	3.34987e-19	0.00410137	0.0460614
FB.Alveolar	BATF3	-7.25023	-1.60023	4.16073e-13	1.95646e-12	0.0272405	0.0601827
FB.Alveolar	BAX	-43.683	-2.80227	0	0	0.0924951	0.285288
FB.Alveolar	BAZ1A	-35.8304	-1.30527	3.71391e-281	1.00645e-279	0.207946	0.363207
FB.Alveolar	BBS10	3.98973	1.08929	6.61494e-05	0.000221697	0.0356268	0.0173591
FB.Alveolar	BBS9	34.2458	1.47607	5.04398e-257	1.2681e-255	0.294136	0.142823
FB.Alveolar	BCAM	-18.9551	-2.68541	4.00666e-80	4.42914e-79	0.0263222	0.112676
FB.Alveolar	BCAP31	-53.7343	-3.18131	0	0	0.11796	0.350915
FB.Alveolar	BCAS3	44.3194	1.54597	0	0	0.468046	0.281459
FB.Alveolar	BCAS4	-20.4713	-4.22595	3.88327e-93	4.69282e-92	0.0200784	0.112983
FB.Alveolar	BCHE	16.8195	2.55324	1.75642e-63	1.68434e-62	0.0913932	0.0141251
FB.Alveolar	BCKDHA	-5.06327	-1.93518	4.12124e-07	1.5623e-06	0.0104677	0.0336524
FB.Alveolar	BCKDHB	20.4519	1.3205	5.77677e-93	6.97118e-92	0.18144	0.0890793
FB.Alveolar	BCKDK	-17.1953	-1.84863	2.88093e-66	2.82793e-65	0.0434011	0.121735
FB.Alveolar	BCL10	-13.7346	-1.16971	6.30248e-43	4.92342e-42	0.0570519	0.119823
FB.Alveolar	BCL11A	-8.94929	-2.92748	3.57792e-19	1.94475e-18	0.00593781	0.046983
FB.Alveolar	BCL11B	-6.43489	-2.59906	1.23565e-10	5.37031e-10	0.00783546	0.0373136
FB.Alveolar	BCL2	35.2521	1.55155	3.18274e-272	8.39804e-271	0.287647	0.128228
FB.Alveolar	BCL2A1	-46.2929	-6.73665	0	0	0.0104677	0.221659
FB.Alveolar	BCL2L1	-26.9318	-1.41435	9.32153e-160	1.65166e-158	0.111594	0.233122
FB.Alveolar	BCL2L12	-4.7431	-1.02829	2.1047e-06	7.73182e-06	0.02369	0.0454458
FB.Alveolar	BCL2L14	-10.459	-1.31749	1.3324e-25	8.13738e-25	0.0812929	0.126816
FB.Alveolar	BCL6	51.0967	2.04037	0	0	0.416014	0.19901
FB.Alveolar	BCL6B	-2.84806	-3.1108	0.0043987	0.0126588	0.00189765	0.014962
FB.Alveolar	BCL7B	-17.3508	-1.67217	1.94645e-67	1.92281e-66	0.0468903	0.126056
FB.Alveolar	BCL9	7.19449	1.35084	6.26936e-13	2.93584e-12	0.0588883	0.0259896
FB.Alveolar	BCLAF1P2	-2.53159	-3.9369	0.0113547	0.0310819	0.000857003	0.0124706
FB.Alveolar	BCORL1	5.792	1.08395	6.95553e-09	2.83096e-08	0.0526445	0.0261032
FB.Alveolar	BDH1	-3.24464	-1.6956	0.00117598	0.00358173	0.00826396	0.0231269
FB.Alveolar	BEAN1	5.45048	1.33076	5.02339e-08	1.98209e-07	0.0412586	0.0162433
FB.Alveolar	BECN1	-14.5936	-1.44732	3.08603e-48	2.561e-47	0.0531342	0.119346
FB.Alveolar	BEND6	6.4261	2.47147	1.3092e-10	5.68415e-10	0.0366675	0.00719914
FB.Alveolar	BEST1	-6.29325	-1.11322	3.10886e-10	1.33129e-09	0.0366063	0.0653637
FB.Alveolar	BEX2	-8.86228	-3.39902	7.83919e-19	4.2259e-18	0.00599902	0.0465963
FB.Alveolar	BEX4	-23.5294	-2.02687	2.03918e-122	2.97594e-121	0.068499	0.173647
FB.Alveolar	BEX5	-4.934	-3.62848	8.05647e-07	3.0175e-06	0.00226494	0.0249007
FB.Alveolar	BFAR	-17.4188	-1.31728	5.944e-68	5.89232e-67	0.0805583	0.159326
FB.Alveolar	BGN	50.1335	2.12408	0	0	0.291565	0.0590187
FB.Alveolar	BHLHB9	3.41486	1.39868	0.00063815	0.0019915	0.0260774	0.0104236
FB.Alveolar	BHLHE22	5.4881	4.22589	4.06288e-08	1.60924e-07	0.0267507	0.00157565
FB.Alveolar	BHLHE41	-24.3834	-3.39584	2.56413e-131	3.90763e-130	0.0261998	0.136868
FB.Alveolar	BHMT2	5.22645	2.27699	1.72791e-07	6.66285e-07	0.0298727	0.00588706
FB.Alveolar	BICC1	117.16	7.13738	0	0	0.595801	0.0674088
FB.Alveolar	BICD1	30.6266	1.74494	5.42267e-206	1.15037e-204	0.246694	0.110184
FB.Alveolar	BICDL2	-4.12567	-2.67225	3.69658e-05	0.000126045	0.00404016	0.0229595
FB.Alveolar	BICRA-AS1	4.71788	1.3284	2.3831e-06	8.73104e-06	0.0372796	0.0156584
FB.Alveolar	BID	-34.4629	-3.69336	2.88807e-260	7.29854e-259	0.0299339	0.186158
FB.Alveolar	BIK	-2.97856	-3.57457	0.00289603	0.00851181	0.00183643	0.0154949
FB.Alveolar	BIN2	-23.9562	-4.22861	7.97092e-127	1.18974e-125	0.00771303	0.117495
FB.Alveolar	BISPR	-4.57767	-2.96809	4.70179e-06	1.6951e-05	0.00324437	0.0242447
FB.Alveolar	BIVM-ERCC5	-2.85006	-4.07547	0.00437106	0.0125846	0.000918217	0.0139924
FB.Alveolar	BLM	-5.15877	-2.15363	2.48572e-07	9.51927e-07	0.00618266	0.0298528
FB.Alveolar	BLNK	-7.06825	-2.00476	1.56899e-12	7.25466e-12	0.0112635	0.0436874
FB.Alveolar	BLOC1S1	-30.6657	-2.61712	1.63353e-206	3.47619e-205	0.0902914	0.224295
FB.Alveolar	BLOC1S2	-27.5704	-2.52089	2.51893e-167	4.62179e-166	0.0666626	0.18954
FB.Alveolar	BLOC1S3	-2.41264	-1.72345	0.0158374	0.0425262	0.00520323	0.016276
FB.Alveolar	BLOC1S4	-7.57727	-1.00563	3.52906e-14	1.70627e-13	0.0390548	0.0739057
FB.Alveolar	BLVRA	-33.2249	-2.60271	4.71005e-242	1.12998e-240	0.0782321	0.225767
FB.Alveolar	BLVRB	-45.7639	-2.6462	0	0	0.155975	0.34781
FB.Alveolar	BMERB1	11.3837	2.22039	5.03973e-30	3.3053e-29	0.0672747	0.0150774
FB.Alveolar	BMF	-3.17913	-1.14244	0.0014772	0.00446328	0.0126102	0.0271978
FB.Alveolar	BMP3	-4.23797	-3.31584	2.25553e-05	7.81673e-05	0.00232615	0.0217629
FB.Alveolar	BMP4	11.5897	2.50432	4.64928e-31	3.10174e-30	0.0677644	0.0147177
FB.Alveolar	BMP5	78.9296	5.89828	0	0	0.375735	0.0147234
FB.Alveolar	BMP6	-4.50618	-2.27097	6.60046e-06	2.35792e-05	0.0071621	0.0278077
FB.Alveolar	BMP7	3.61012	1.86916	0.000306052	0.000981804	0.0227106	0.00615063
FB.Alveolar	BMPER	41.0899	4.04734	0	0	0.208068	0.0202757
FB.Alveolar	BMPR1A	38.8159	1.77804	0	0	0.283239	0.107824
FB.Alveolar	BMPR1B	-4.49188	-1.39315	7.05959e-06	2.51798e-05	0.0190377	0.0395934
FB.Alveolar	BMS1P1	-4.22561	-3.40121	2.38294e-05	8.24656e-05	0.00220372	0.0215878
FB.Alveolar	BMX	-2.37823	-1.34449	0.017396	0.0464808	0.00948825	0.0203758
FB.Alveolar	BNC2	111.582	5.63863	0	0	0.597147	0.104413
FB.Alveolar	BNIP2	-21.019	-1.19849	4.39771e-98	5.48965e-97	0.133754	0.225419
FB.Alveolar	BNIPL	-3.03648	-1.34987	0.00239358	0.00709067	0.0104065	0.0243159
FB.Alveolar	BOC	19.824	2.69728	1.84748e-87	2.15619e-86	0.106819	0.0157335
FB.Alveolar	BOLA2	-3.51458	-2.7589	0.000440454	0.0013929	0.00324437	0.0193619
FB.Alveolar	BOLA2B	-15.4414	-4.65956	8.62424e-54	7.58928e-53	0.00501959	0.0757873
FB.Alveolar	BOLA3	-19.637	-2.07549	7.46769e-86	8.62987e-85	0.0370348	0.126922
FB.Alveolar	BORCS6	-4.21032	-1.61314	2.55012e-05	8.80364e-05	0.0102228	0.0295469
FB.Alveolar	BORCS8	-5.82809	-1.54839	5.60652e-09	2.29093e-08	0.0162218	0.0429736
FB.Alveolar	BORCS8-MEF2B	-2.78742	-1.62624	0.0053129	0.0151567	0.00722331	0.0199968
FB.Alveolar	BPGM	-7.45766	-1.63988	8.80713e-14	4.22165e-13	0.0183643	0.0525815
FB.Alveolar	BPIFB1	-5.88302	-8.44346	4.02839e-09	1.6566e-08	0.00416259	0.0311014
FB.Alveolar	BPNT1	-5.20425	-1.13006	1.94777e-07	7.49369e-07	0.0223433	0.0462134
FB.Alveolar	BRAT1	-7.03546	-1.06564	1.986e-12	9.14804e-12	0.0405852	0.0726763
FB.Alveolar	BRCA2	-6.91037	-1.09008	4.83407e-12	2.20436e-11	0.0285872	0.0603212
FB.Alveolar	BRE	-8.2746	-1.17417	1.28885e-16	6.62418e-16	0.0249143	0.0631128
FB.Alveolar	BRI3	-58.0689	-3.86008	0	0	0.204518	0.437241
FB.Alveolar	BRI3BP	-5.95293	-1.29156	2.63391e-09	1.09104e-08	0.0206905	0.0479815
FB.Alveolar	BRINP3	3.41011	1.96306	0.000649371	0.00202504	0.0247307	0.00913649
FB.Alveolar	BRK1	-44.4381	-2.14057	0	0	0.155546	0.347873
FB.Alveolar	BRMS1	-17.975	-2.03326	3.06026e-72	3.1557e-71	0.0341577	0.116337
FB.Alveolar	BRWD1	39.4469	1.49886	0	0	0.430522	0.272178
FB.Alveolar	BSG	-32.532	-1.70475	3.76677e-232	8.6707e-231	0.240634	0.374902
FB.Alveolar	BSPRY	-4.17011	-3.31427	3.04449e-05	0.000104437	0.00238737	0.0215147
FB.Alveolar	BST1	-10.705	-1.74983	9.64825e-27	6.00435e-26	0.0298727	0.0786192
FB.Alveolar	BST2	-47.8106	-2.77126	0	0	0.097882	0.310562
FB.Alveolar	BTBD11	-4.60864	-2.22752	4.05304e-06	1.46851e-05	0.00746817	0.028585
FB.Alveolar	BTBD8	15.1594	1.91096	6.56806e-52	5.66149e-51	0.101432	0.0322403
FB.Alveolar	BTC	-3.21905	-2.62421	0.00128615	0.00390682	0.00287708	0.0176458
FB.Alveolar	BTF3	-51.8902	-2.64731	0	0	0.258999	0.472733
FB.Alveolar	BTF3L4	-23.0081	-1.40911	3.86702e-117	5.49294e-116	0.130203	0.22968
FB.Alveolar	BTG1	-29.2211	-1.7013	1.04573e-187	2.07267e-186	0.28477	0.397375
FB.Alveolar	BTK	-20.7902	-4.51552	5.30423e-96	6.53275e-95	0.00569295	0.100977
FB.Alveolar	BTN2A2	-11.7451	-2.05861	7.47966e-32	5.06333e-31	0.0198947	0.0736921
FB.Alveolar	BTNL9	-12.2137	-3.0985	2.62747e-34	1.84648e-33	0.0118144	0.0676858
FB.Alveolar	BTRC	18.4537	1.04647	4.86862e-76	5.20465e-75	0.211496	0.129548
FB.Alveolar	BUB3	-16.1815	-1.10461	6.81105e-59	6.28575e-58	0.091883	0.164872
FB.Alveolar	BUD31	-21.3891	-1.50148	1.68887e-101	2.15961e-100	0.0866185	0.182659
FB.Alveolar	BX284613.2	13.8365	2.62934	1.53532e-43	1.20545e-42	0.0735798	0.0100619
FB.Alveolar	BX322234.1	19.8652	3.58522	8.13955e-88	9.52903e-87	0.10131	0.0102158
FB.Alveolar	BZW1	-24.447	-1.01397	5.41558e-132	8.30138e-131	0.185174	0.291842
FB.Alveolar	C10orf10	3.0319	1.30609	0.00243022	0.00719548	0.0677644	0.0544822
FB.Alveolar	C10orf107	-2.76593	-2.78672	0.00567602	0.0161372	0.00361166	0.0162856
FB.Alveolar	C10orf11	-14.981	-1.73181	9.77487e-51	8.33296e-50	0.0214251	0.0903914
FB.Alveolar	C10orf128	-7.08178	-4.66534	1.42318e-12	6.59567e-12	0.00202008	0.0344932
FB.Alveolar	C10orf54	-6.92968	-1.07434	4.21792e-12	1.927e-11	0.0440132	0.0755718
FB.Alveolar	C10orf67	-3.35896	-2.77329	0.000782355	0.00242158	0.00361166	0.0190098
FB.Alveolar	C10orf76	-5.23642	-1.36364	1.63722e-07	6.32101e-07	0.0140181	0.0381004
FB.Alveolar	C10orf95	-3.68894	-3.03023	0.000225192	0.000729615	0.00367287	0.0205778
FB.Alveolar	C11orf1	-10.6299	-1.8177	2.16422e-26	1.33587e-25	0.0232003	0.0719684
FB.Alveolar	C11orf16	-3.6356	-4.66051	0.00027733	0.00089252	0.00116308	0.0178343
FB.Alveolar	C11orf21	-3.48454	-4.43297	0.00049299	0.00155228	0.000857003	0.0168397
FB.Alveolar	C11orf31	-20.8683	-3.14605	1.03914e-96	1.28679e-95	0.0340965	0.128346
FB.Alveolar	C11orf45	-2.57805	-4.29311	0.00993605	0.0274053	0.00055093	0.0123782
FB.Alveolar	C11orf54	-9.89107	-1.16448	4.55139e-23	2.66189e-22	0.0467679	0.0919305
FB.Alveolar	C11orf57	-2.60194	-1.08899	0.00926976	0.0256506	0.0106513	0.0226421
FB.Alveolar	C11orf58	-23.4925	-1.00622	4.86182e-122	7.07704e-121	0.291014	0.379631
FB.Alveolar	C11orf73	-9.4188	-1.59385	4.56259e-21	2.57607e-20	0.0249143	0.0682264
FB.Alveolar	C11orf88	-4.64749	-6.43129	3.35998e-06	1.2226e-05	0.00134672	0.0226498
FB.Alveolar	C11orf96	44.9828	3.3726	0	0	0.294013	0.0882251
FB.Alveolar	C11orf97	-3.05125	-6.62724	0.00227893	0.00676868	0.000489716	0.0144829
FB.Alveolar	C11orf98	-3.46722	-3.38577	0.000525867	0.00165214	0.00208129	0.0179844
FB.Alveolar	C12orf10	-11.7539	-1.21972	6.74489e-32	4.57046e-31	0.0521548	0.105952
FB.Alveolar	C12orf49	-19.5957	-2.59406	1.684e-85	1.9382e-84	0.02369	0.113407
FB.Alveolar	C12orf75	-5.11834	-1.7865	3.08234e-07	1.17539e-06	0.0396058	0.0623836
FB.Alveolar	C14orf1	-7.4079	-1.71192	1.28315e-13	6.12915e-13	0.0263834	0.0602673
FB.Alveolar	C14orf119	-24.7445	-1.93091	3.55066e-135	5.53225e-134	0.0618879	0.174313
FB.Alveolar	C14orf142	-7.65097	-3.48901	1.99466e-14	9.71152e-14	0.00569295	0.0407689
FB.Alveolar	C14orf159	-7.13999	-1.72406	9.33355e-13	4.34745e-12	0.0154261	0.0482123
FB.Alveolar	C14orf166	-16.3397	-1.8801	5.1484e-60	4.79416e-59	0.0458497	0.120117
FB.Alveolar	C14orf2	-24.5068	-2.8299	1.24943e-132	1.92386e-131	0.0531342	0.16305
FB.Alveolar	C14orf39	-2.45753	-1.78158	0.0139896	0.0378236	0.00477473	0.016049
FB.Alveolar	C14orf80	-3.12717	-2.228	0.00176499	0.00530136	0.00440744	0.0187539
FB.Alveolar	C15orf39	-6.91623	-2.44284	4.63825e-12	2.1162e-11	0.00765181	0.0393914
FB.Alveolar	C15orf41	17.5184	1.75691	1.03635e-68	1.03456e-67	0.129836	0.0504267
FB.Alveolar	C15orf48	-29.0027	-6.56663	6.08516e-185	1.19155e-183	0.00532566	0.138046
FB.Alveolar	C15orf57	-4.7299	-1.19716	2.24631e-06	8.24316e-06	0.0178746	0.0396588
FB.Alveolar	C15orf65	-2.91505	-1.7916	0.00355634	0.0103526	0.00752938	0.0208991
FB.Alveolar	C16orf13	-13.933	-1.9892	3.99281e-44	3.15895e-43	0.0295666	0.0933792
FB.Alveolar	C16orf45	10.4838	1.05308	1.025e-25	6.26561e-25	0.10382	0.0562541
FB.Alveolar	C16orf54	-6.43541	-5.95647	1.23143e-10	5.35263e-10	0.000612145	0.0301317
FB.Alveolar	C16orf62	-4.84242	-1.35857	1.28269e-06	4.75825e-06	0.0140793	0.0363613
FB.Alveolar	C16orf89	-9.84167	-2.32793	7.44681e-23	4.34187e-22	0.0514202	0.0945354
FB.Alveolar	C16orf91	-6.53144	-1.46425	6.51403e-11	2.85951e-10	0.0189153	0.0488992
FB.Alveolar	C17orf49	-4.61025	-2.14539	4.02178e-06	1.45765e-05	0.00728452	0.0284233
FB.Alveolar	C17orf51	6.00524	1.4464	1.91051e-09	7.95156e-09	0.0452375	0.0177343
FB.Alveolar	C17orf58	-5.9331	-1.82378	2.9727e-09	1.22958e-08	0.0129775	0.040184
FB.Alveolar	C17orf62	-9.46138	-2.29826	3.03913e-21	1.72248e-20	0.0135284	0.0569583
FB.Alveolar	C17orf89	-9.37452	-1.52718	6.94889e-21	3.91173e-20	0.0230779	0.0662775
FB.Alveolar	C17orf97	-3.02914	-1.76891	0.00245255	0.00725905	0.011141	0.0249796
FB.Alveolar	C18orf21	-5.94103	-1.19738	2.83242e-09	1.17213e-08	0.0226494	0.0499111
FB.Alveolar	C18orf32	-21.1364	-2.70068	3.68474e-99	4.64386e-98	0.0317703	0.127872
FB.Alveolar	C18orf8	-6.40958	-1.85552	1.45925e-10	6.32513e-10	0.0113859	0.0408247
FB.Alveolar	C19orf18	2.7761	1.20423	0.00550146	0.0156644	0.0226494	0.00991566
FB.Alveolar	C19orf24	-26.9716	-2.17535	3.18398e-160	5.65339e-159	0.0545421	0.176927
FB.Alveolar	C19orf33	-10.6501	-3.49507	1.74169e-26	1.07741e-25	0.00881489	0.0575643
FB.Alveolar	C19orf38	-7.75442	-3.31014	8.87448e-15	4.36062e-14	0.00459109	0.0401417
FB.Alveolar	C19orf43	-23.2049	-2.51797	4.06251e-119	5.82646e-118	0.0531954	0.157796
FB.Alveolar	C19orf44	3.12829	1.10989	0.00175829	0.00528216	0.0267507	0.0124013
FB.Alveolar	C19orf52	-2.89774	-1.34084	0.00375859	0.010906	0.00863124	0.0219687
FB.Alveolar	C19orf53	-41.74	-1.9842	0	0	0.134121	0.318332
FB.Alveolar	C19orf54	-3.19984	-1.22345	0.00137506	0.0041687	0.011692	0.0263706
FB.Alveolar	C19orf60	-13.7583	-1.80541	4.53889e-43	3.5506e-42	0.0466454	0.108951
FB.Alveolar	C19orf70	-37.4271	-2.19232	1.41722e-306	4.10488e-305	0.124082	0.2867
FB.Alveolar	C1D	-18.566	-1.28118	6.05429e-77	6.53775e-76	0.108901	0.19067
FB.Alveolar	C1GALT1C1	-10.2849	-1.18084	8.24223e-25	4.95654e-24	0.0491552	0.0961476
FB.Alveolar	C1orf116	-10.4191	-2.95015	2.02955e-25	1.23398e-24	0.0080191	0.0557924
FB.Alveolar	C1orf122	-15.3987	-1.06771	1.67043e-53	1.46543e-52	0.0852718	0.155499
FB.Alveolar	C1orf158	-2.69619	-4.41413	0.00701371	0.0197037	0.000979432	0.013344
FB.Alveolar	C1orf162	-58.9902	-7.59751	0	0	0.0138957	0.282002
FB.Alveolar	C1orf174	-7.05364	-1.0327	1.74295e-12	8.04154e-12	0.0363614	0.0686574
FB.Alveolar	C1orf194	-5.0001	-6.35039	5.72997e-07	2.16013e-06	0.00220372	0.0251104
FB.Alveolar	C1orf198	18.7623	1.57551	1.53578e-78	1.68024e-77	0.136631	0.0508808
FB.Alveolar	C1orf21	47.164	1.604	0	0	0.395262	0.180467
FB.Alveolar	C1orf210	-4.58424	-4.49577	4.55646e-06	1.64427e-05	0.00110186	0.0221303
FB.Alveolar	C1orf228	-5.58585	-3.29137	2.32562e-08	9.29892e-08	0.00404016	0.0296373
FB.Alveolar	C1orf35	-11.4104	-1.24904	3.70813e-30	2.4376e-29	0.0468291	0.0989353
FB.Alveolar	C1orf43	-34.0632	-1.90304	2.58895e-254	6.45174e-253	0.129652	0.277054
FB.Alveolar	C1orf50	-5.37877	-1.32043	7.49956e-08	2.93668e-07	0.0184256	0.0431256
FB.Alveolar	C1orf53	-3.50963	-1.98467	0.000448737	0.00141818	0.00606024	0.0221688
FB.Alveolar	C1orf87	-3.406	-4.05147	0.000659218	0.00205443	0.00183643	0.0174496
FB.Alveolar	C1QA	-64.8937	-18.9157	0	0	0.059072	0.344062
FB.Alveolar	C1QB	-63.384	-21.1024	0	0	0.0536851	0.333269
FB.Alveolar	C1QBP	-25.2383	-1.80399	1.52377e-140	2.45611e-139	0.0863737	0.199056
FB.Alveolar	C1QC	-55.3892	-12.4523	0	0	0.0265671	0.275464
FB.Alveolar	C1QTNF1	5.72642	1.09633	1.02569e-08	4.15235e-08	0.0471964	0.020876
FB.Alveolar	C1QTNF2	6.50506	2.2295	7.76626e-11	3.40002e-10	0.0377693	0.00792829
FB.Alveolar	C1QTNF3-AMACR	8.74661	1.55573	2.19859e-18	1.17351e-17	0.0697845	0.0299548
FB.Alveolar	C1QTNF6	5.30904	1.56492	1.10206e-07	4.28444e-07	0.0372184	0.012863
FB.Alveolar	C1QTNF7	26.5036	3.28192	8.81175e-155	1.52566e-153	0.13761	0.0161394
FB.Alveolar	C1R	102.213	3.72859	0	0	0.563908	0.103541
FB.Alveolar	C1RL	45.4704	2.05788	0	0	0.319846	0.117333
FB.Alveolar	C1RL-AS1	14.4596	2.03486	2.18042e-47	1.78813e-46	0.0909647	0.0247526
FB.Alveolar	C1S	113.166	4.66183	0	0	0.611288	0.106254
FB.Alveolar	C2	-17.7916	-1.96641	8.21555e-71	8.37299e-70	0.0697845	0.148791
FB.Alveolar	C20orf196	-4.89034	-2.30457	1.00664e-06	3.75177e-06	0.00612145	0.0285522
FB.Alveolar	C20orf24	-11.5891	-3.09111	4.68085e-31	3.12157e-30	0.0115695	0.0647096
FB.Alveolar	C20orf27	-20.9002	-2.69244	5.33081e-97	6.61327e-96	0.0358105	0.130595
FB.Alveolar	C20orf85	-5.47841	-7.04537	4.29163e-08	1.69886e-07	0.00287708	0.0279616
FB.Alveolar	C20orf96	-3.11688	-1.00166	0.00182777	0.00548169	0.0273629	0.0415211
FB.Alveolar	C21orf33	-3.69193	-1.27577	0.000222557	0.000721353	0.0140793	0.0309994
FB.Alveolar	C21orf58	-3.50787	-1.58263	0.000451704	0.0014265	0.0179358	0.0338756
FB.Alveolar	C21orf59	-7.37949	-2.07632	1.58902e-13	7.56581e-13	0.0196499	0.0534376
FB.Alveolar	C21orf62-AS1	3.58728	1.25524	0.000334139	0.00106809	0.0300563	0.013623
FB.Alveolar	C22orf15	-3.04474	-4.32732	0.00232878	0.00690711	0.00195886	0.0159124
FB.Alveolar	C22orf34	-15.6927	-3.10238	1.69659e-55	1.51568e-54	0.0112023	0.0831307
FB.Alveolar	C22orf39	-11.7149	-1.7456	1.06948e-31	7.22118e-31	0.0288932	0.0825631
FB.Alveolar	C2CD2L	-5.34285	-1.66287	9.14961e-08	3.56969e-07	0.0116308	0.0361381
FB.Alveolar	C2CD4B	-3.06776	-6.17839	0.00215673	0.0064214	0.000428501	0.0145003
FB.Alveolar	C2CD6	15.3044	3.59384	7.14642e-53	6.22932e-52	0.0785994	0.00849776
FB.Alveolar	C2orf27A	7.14414	1.98408	9.05639e-13	4.22181e-12	0.0454212	0.0126918
FB.Alveolar	C2orf40	3.02736	-1.37077	0.00246703	0.00729685	0.0388712	0.0245698
FB.Alveolar	C2orf47	-4.43743	-1.84478	9.10396e-06	3.22925e-05	0.00881489	0.0292044
FB.Alveolar	C2orf68	-16.1525	-1.84117	1.0904e-58	1.0044e-57	0.0459721	0.119019
FB.Alveolar	C2orf69	-7.88949	-1.02317	3.03429e-15	1.5068e-14	0.0407076	0.0767896
FB.Alveolar	C2orf83	2.8009	2.98472	0.00509602	0.0145758	0.0151812	0.00233559
FB.Alveolar	C3	36.6957	1.53835	8.56317e-295	2.40269e-293	0.326885	0.158537
FB.Alveolar	C3AR1	-31.8947	-6.576	3.1656e-223	7.09989e-222	0.00355044	0.149639
FB.Alveolar	C3orf14	-7.1869	-1.58854	6.62806e-13	3.09997e-12	0.0206905	0.0536184
FB.Alveolar	C3orf17	-2.7453	-1.08389	0.00604565	0.0171207	0.0107738	0.023404
FB.Alveolar	C3orf52	-7.34299	-2.19386	2.08871e-13	9.9104e-13	0.0117532	0.0454035
FB.Alveolar	C4BPA	-16.2898	-3.32596	1.1658e-59	1.08233e-58	0.0146915	0.0891774
FB.Alveolar	C4orf19	-12.6157	-2.04472	1.72918e-36	1.24946e-35	0.0239349	0.0816243
FB.Alveolar	C4orf22	-2.55952	-3.03676	0.0104816	0.0288169	0.00385651	0.0155776
FB.Alveolar	C4orf27	-4.47599	-1.05956	7.60573e-06	2.70667e-05	0.0188541	0.0395049
FB.Alveolar	C4orf3	-43.0202	-1.91562	0	0	0.165157	0.351011
FB.Alveolar	C4orf32	-4.42066	-1.91554	9.84003e-06	3.48164e-05	0.00789667	0.0281906
FB.Alveolar	C4orf45	-3.91106	-1.74401	9.18914e-05	0.000305269	0.00832517	0.0262571
FB.Alveolar	C4orf48	-45.16	-3.54286	0	0	0.0418095	0.246304
FB.Alveolar	C5AR1	-52.6738	-4.66074	0	0	0.0501347	0.283577
FB.Alveolar	C5AR2	-11.3606	-5.42962	6.56907e-30	4.30418e-29	0.00244858	0.0545284
FB.Alveolar	C5orf17	3.25434	1.50375	0.00113655	0.0034666	0.0342801	0.0194908
FB.Alveolar	C5orf38	-8.27534	-2.8373	1.28085e-16	6.58406e-16	0.00863124	0.0465328
FB.Alveolar	C5orf42	-3.56542	-1.01223	0.000363279	0.00115678	0.0177522	0.0341526
FB.Alveolar	C5orf49	-5.08062	-4.93233	3.762e-07	1.42849e-06	0.00410137	0.0273517
FB.Alveolar	C6orf1	-6.28777	-1.61737	3.2205e-10	1.37789e-09	0.0162831	0.0452111
FB.Alveolar	C6orf118	-4.10605	-5.92748	4.02479e-05	0.000136908	0.000734574	0.0195639
FB.Alveolar	C6orf136	-5.43263	-1.49262	5.55284e-08	2.18568e-07	0.0153648	0.040261
FB.Alveolar	C6orf223	-2.3501	-3.92505	0.0187684	0.0498895	0.000857003	0.0116375
FB.Alveolar	C6orf226	-8.34488	-1.46002	7.12847e-17	3.6804e-16	0.0244246	0.0627568
FB.Alveolar	C6orf48	-26.1266	-1.5509	1.82014e-150	3.07789e-149	0.125918	0.241631
FB.Alveolar	C6orf62	-27.1986	-1.12365	6.74746e-163	1.21067e-161	0.18903	0.306144
FB.Alveolar	C7	116.662	7.57688	0	0	0.590659	0.060302
FB.Alveolar	C7orf43	-3.05702	-1.40586	0.00223547	0.0066454	0.00893732	0.0229576
FB.Alveolar	C7orf49	-3.48189	-1.29504	0.000497895	0.00156714	0.0109574	0.0269824
FB.Alveolar	C7orf50	-24.4164	-1.50372	1.14655e-131	1.75357e-130	0.107309	0.21567
FB.Alveolar	C7orf55	-5.91183	-1.42334	3.38331e-09	1.39603e-08	0.0199559	0.0471234
FB.Alveolar	C7orf57	-4.06036	-6.41434	4.89974e-05	0.000165646	0.000367287	0.0189925
FB.Alveolar	C7orf73	-12.6358	-1.46059	1.34062e-36	9.69519e-36	0.0381978	0.0960745
FB.Alveolar	C8B	-3.91003	-5.04828	9.22836e-05	0.000306482	0.000979432	0.0189117
FB.Alveolar	C8orf34	-10.3087	-2.099	6.43706e-25	3.87782e-24	0.0345862	0.0811818
FB.Alveolar	C8orf34-AS1	-4.56766	-3.98842	4.93188e-06	1.7758e-05	0.00140793	0.0223651
FB.Alveolar	C8orf87	2.47306	4.71905	0.0133963	0.0363148	0.0118756	0.00053099
FB.Alveolar	C9	-12.4615	-3.17792	1.21142e-35	8.65434e-35	0.0157933	0.0725051
FB.Alveolar	C9orf106	3.24708	3.01075	0.00116596	0.0035528	0.0171401	0.00224516
FB.Alveolar	C9orf114	-2.61578	-1.42393	0.00890245	0.0246984	0.00703967	0.0190675
FB.Alveolar	C9orf116	-4.51944	-4.66202	6.20024e-06	2.21867e-05	0.00575416	0.0264071
FB.Alveolar	C9orf135	-4.39285	-5.41478	1.11875e-05	3.94246e-05	0.00153036	0.0216648
FB.Alveolar	C9orf142	-11.6762	-2.05546	1.68759e-31	1.13385e-30	0.0205069	0.0740808
FB.Alveolar	C9orf152	-4.02888	-2.66397	5.60423e-05	0.000188733	0.00452987	0.0229922
FB.Alveolar	C9orf153	3.63244	1.71609	0.00028075	0.000903099	0.0244246	0.00776476
FB.Alveolar	C9orf16	-45.1379	-3.06455	0	0	0.0869246	0.287189
FB.Alveolar	C9orf24	-5.55928	-5.64228	2.70889e-08	1.08074e-07	0.00673359	0.032121
FB.Alveolar	C9orf3	44.1083	2.807	0	0	0.362145	0.177139
FB.Alveolar	C9orf47	2.46848	3.1304	0.0135688	0.0367356	0.0135896	0.00227017
FB.Alveolar	C9orf69	-2.53237	-1.76498	0.0113296	0.031018	0.00489716	0.0165299
FB.Alveolar	C9orf72	-26.4043	-1.77474	1.22346e-153	2.10545e-152	0.0815989	0.199956
FB.Alveolar	C9orf78	-21.2722	-1.54146	2.05519e-100	2.60459e-99	0.0649486	0.162092
FB.Alveolar	C9orf89	-3.57766	-1.5419	0.000346686	0.00110674	0.0110798	0.0274595
FB.Alveolar	C9orf9	-2.41591	-2.69617	0.0156962	0.0421735	0.0050808	0.0161567
FB.Alveolar	CA1	-2.35207	-1.01728	0.0186692	0.0496531	0.0149363	0.0257088
FB.Alveolar	CA12	5.66564	1.51503	1.46476e-08	5.8976e-08	0.056501	0.0308128
FB.Alveolar	CA2	-20.5941	-4.50782	3.0996e-94	3.77252e-93	0.00918217	0.103385
FB.Alveolar	CA3	23.139	3.61279	1.87831e-118	2.68371e-117	0.13357	0.0285272
FB.Alveolar	CA4	-8.45387	-4.93939	2.81801e-17	1.46692e-16	0.00538688	0.044051
FB.Alveolar	CA5BP1	-4.27188	-5.11084	1.93829e-05	6.74405e-05	0.000734574	0.0203296
FB.Alveolar	CA8	-3.50944	-2.41369	0.000449055	0.00141905	0.00385651	0.0199564
FB.Alveolar	CAB39L	44.2962	2.95643	0	0	0.252449	0.0517388
FB.Alveolar	CABLES1	17.9018	1.13578	1.14119e-71	1.17182e-70	0.184378	0.103528
FB.Alveolar	CACHD1	22.9135	1.0009	3.40634e-116	4.80056e-115	0.19607	0.0899104
FB.Alveolar	CACNA1C	138.094	9.48429	0	0	0.679787	0.0616448
FB.Alveolar	CACNA1C-AS1	3.82948	3.74666	0.000128417	0.000422247	0.0190377	0.00146984
FB.Alveolar	CACNA1D	93.6173	5.41848	0	0	0.471474	0.0517119
FB.Alveolar	CACNA2D1	65.1211	3.61007	0	0	0.352167	0.0566601
FB.Alveolar	CACNA2D2	-15.3797	-3.28485	2.23856e-53	1.96081e-52	0.0116308	0.0820475
FB.Alveolar	CACNA2D3	27.6107	3.05227	8.28086e-168	1.52431e-166	0.179052	0.0550286
FB.Alveolar	CACNA2D4	-4.18946	-3.30365	2.79614e-05	9.61693e-05	0.00226494	0.021482
FB.Alveolar	CACNB2	108.772	6.7606	0	0	0.543156	0.0565004
FB.Alveolar	CACYBP	-22.0234	-1.1077	1.72064e-107	2.28687e-106	0.143242	0.240831
FB.Alveolar	CADM2	18.9299	3.93211	6.47434e-80	7.14988e-79	0.105595	0.0196678
FB.Alveolar	CADPS2	40.7348	1.27187	0	0	0.371266	0.186189
FB.Alveolar	CALCRL	-18.0581	-3.19657	6.80777e-73	7.05636e-72	0.0326273	0.114257
FB.Alveolar	CALD1	129.26	4.24833	0	0	0.752204	0.172872
FB.Alveolar	CALHM6	-3.64917	-4.30774	0.000263091	0.000848618	0.00122429	0.0179613
FB.Alveolar	CALM1	-63.0285	-3.58003	0	0	0.255571	0.510402
FB.Alveolar	CALM2	-28.2443	-2.57511	1.67065e-175	3.15361e-174	0.249143	0.360136
FB.Alveolar	CALM3	-33.2866	-2.03571	6.0257e-243	1.45483e-241	0.0983105	0.24672
FB.Alveolar	CALML4	-2.9595	-2.27728	0.00308136	0.00902851	0.0071621	0.0207048
FB.Alveolar	CALR	-30.737	-1.67222	1.82521e-207	3.90114e-206	0.25906	0.382443
FB.Alveolar	CAMK1D	-50.2477	-2.97211	0	0	0.0571743	0.286127
FB.Alveolar	CAMK2A	8.07	3.60687	7.02968e-16	3.5451e-15	0.0404016	0.00338217
FB.Alveolar	CAMK2D	66.2978	3.91023	0	0	0.581354	0.337642
FB.Alveolar	CAMK2N1	46.5295	4.09639	0	0	0.234758	0.0217321
FB.Alveolar	CAMK4	-6.00631	-2.45527	1.89793e-09	7.90114e-09	0.0101004	0.037581
FB.Alveolar	CAMKK1	-4.3784	-1.33947	1.19553e-05	4.20259e-05	0.0137733	0.0338468
FB.Alveolar	CAMP	-5.62618	-5.84316	1.8424e-08	7.38933e-08	0.00159158	0.0273845
FB.Alveolar	CAMSAP2	40.1113	1.6859	0	0	0.346168	0.172254
FB.Alveolar	CAMSAP3	-4.00824	-2.92909	6.1173e-05	0.000205483	0.00281587	0.021203
FB.Alveolar	CAND2	2.91339	1.19554	0.00357531	0.0104043	0.0238124	0.0104543
FB.Alveolar	CANX	-35.8661	-1.43273	1.03027e-281	2.79864e-280	0.266956	0.41129
FB.Alveolar	CAP1	-42.3967	-2.85476	0	0	0.138161	0.317341
FB.Alveolar	CAPG	-61.1622	-7.04649	0	0	0.0454212	0.317551
FB.Alveolar	CAPN12	-4.26025	-1.91929	2.04199e-05	7.09616e-05	0.00850881	0.0280251
FB.Alveolar	CAPN13	-3.65039	-2.32412	0.000261844	0.000844914	0.00471352	0.0214531
FB.Alveolar	CAPN2	-29.5338	-1.32702	1.06162e-191	2.13899e-190	0.190255	0.316268
FB.Alveolar	CAPN8	-13.7258	-3.13573	7.11232e-43	5.55096e-42	0.0108962	0.0737826
FB.Alveolar	CAPNS1	-35.4605	-1.93311	1.99496e-275	5.31744e-274	0.113247	0.270103
FB.Alveolar	CAPRIN2	10.504	1.03469	8.27844e-26	5.06861e-25	0.106697	0.0588687
FB.Alveolar	CAPS	-7.43547	-4.90093	1.04194e-13	4.98328e-13	0.0260774	0.0596036
FB.Alveolar	CAPS2	19.7039	1.56199	1.99721e-86	2.31667e-85	0.145935	0.0560637
FB.Alveolar	CAPSL	-4.56684	-6.06468	4.95131e-06	1.78204e-05	0.00140793	0.022342
FB.Alveolar	CAPZA1	-46.3132	-2.12633	0	0	0.232982	0.416081
FB.Alveolar	CAPZA2	-44.1749	-1.9872	0	0	0.230534	0.407437
FB.Alveolar	CARD11	-10.8052	-2.84129	3.25069e-27	2.03862e-26	0.0105289	0.0600346
FB.Alveolar	CARD16	-36.408	-3.7616	3.18563e-290	8.84375e-289	0.0340965	0.198977
FB.Alveolar	CARD19	-9.56002	-1.0622	1.17729e-21	6.72165e-21	0.0497062	0.09346
FB.Alveolar	CARD8-AS1	-6.29892	-3.6097	2.99728e-10	1.28496e-09	0.00287708	0.031767
FB.Alveolar	CARD9	-5.84322	-3.78869	5.12006e-09	2.09541e-08	0.00244858	0.0292448
FB.Alveolar	CARF	9.10457	1.03139	8.66058e-20	4.77284e-19	0.0888834	0.0473235
FB.Alveolar	CARMIL1	71.3092	3.15007	0	0	0.451212	0.138894
FB.Alveolar	CARMN	24.4752	2.51169	2.7116e-132	4.1659e-131	0.130509	0.0178786
FB.Alveolar	CASC1	-3.90098	-2.40455	9.58047e-05	0.000317805	0.0106513	0.0284445
FB.Alveolar	CASC15	43.6848	2.53908	0	0	0.273384	0.0758796
FB.Alveolar	CASK	32.8597	1.45051	8.26995e-237	1.94167e-235	0.333007	0.191116
FB.Alveolar	CASKIN2	-5.80963	-2.19039	6.26118e-09	2.5534e-08	0.00942703	0.0360515
FB.Alveolar	CASP1	-29.1943	-3.07842	2.29202e-187	4.53759e-186	0.0385039	0.170565
FB.Alveolar	CASP10	-10.9341	-1.21295	7.92257e-28	5.0193e-27	0.0445642	0.0944508
FB.Alveolar	CASP5	-2.47226	-2.97418	0.0134264	0.0363904	0.00189765	0.0132363
FB.Alveolar	CASP9	-8.41415	-1.59745	3.95748e-17	2.05381e-16	0.0259549	0.0643748
FB.Alveolar	CASS4	27.6275	2.65989	5.20626e-168	9.59387e-167	0.158484	0.0323404
FB.Alveolar	CASTOR2	5.17734	1.0398	2.25074e-07	8.63786e-07	0.0464618	0.0226998
FB.Alveolar	CASTOR3	9.24154	1.25661	2.42985e-20	1.35508e-19	0.074498	0.0321268
FB.Alveolar	CASZ1	-17.7513	-3.0962	1.68552e-70	1.71168e-69	0.0134672	0.0947894
FB.Alveolar	CAT	-32.175	-1.95553	3.95335e-227	8.96697e-226	0.144895	0.281952
FB.Alveolar	CATIP	-4.20984	-4.90056	2.55551e-05	8.82137e-05	0.000979432	0.0202873
FB.Alveolar	CATSPER1	-9.50692	-5.88712	1.96392e-21	1.11736e-20	0.000979432	0.044582
FB.Alveolar	CATSPERD	-4.09398	-2.96762	4.24028e-05	0.000143951	0.00710088	0.0258088
FB.Alveolar	CATSPERE	7.72789	1.33646	1.09342e-14	5.35954e-14	0.0623776	0.026992
FB.Alveolar	CAV1	-4.26983	-1.1544	1.95625e-05	6.80515e-05	0.193377	0.207084
FB.Alveolar	CAV3	3.03973	1.69287	0.00236787	0.00701636	0.0202008	0.00625644
FB.Alveolar	CBFA2T2	23.6637	1.07005	8.53025e-124	1.25347e-122	0.275404	0.171637
FB.Alveolar	CBL	-19.2204	-1.20416	2.49621e-82	2.8169e-81	0.0962904	0.183138
FB.Alveolar	CBLB	88.7198	4.78531	0	0	0.613369	0.265589
FB.Alveolar	CBLN3	3.20002	1.9858	0.00137418	0.00416642	0.0197723	0.00509058
FB.Alveolar	CBR1	-18.4866	-1.34286	2.64797e-76	2.84142e-75	0.073641	0.158046
FB.Alveolar	CBR3-AS1	-2.48971	-1.42112	0.0127848	0.0347426	0.00734574	0.0187616
FB.Alveolar	CBR4	31.9594	1.59728	3.99713e-224	9.00637e-223	0.281403	0.141499
FB.Alveolar	CBWD1	-12.1062	-1.18887	9.78961e-34	6.81654e-33	0.0569907	0.112098
FB.Alveolar	CBWD2	-10.382	-1.17773	2.99454e-25	1.81682e-24	0.04738	0.0947624
FB.Alveolar	CBWD3	-3.59325	-1.04588	0.000326576	0.00104489	0.0179358	0.0343816
FB.Alveolar	CBWD5	-11.5148	-1.16441	1.1116e-30	7.36693e-30	0.0658056	0.117709
FB.Alveolar	CBWD6	-5.51996	-1.60582	3.39077e-08	1.34789e-07	0.0157321	0.0409824
FB.Alveolar	CBX3	-28.9249	-1.38102	5.81297e-184	1.13369e-182	0.166993	0.291109
FB.Alveolar	CCBE1	135.942	7.68751	0	0	0.66081	0.0486452
FB.Alveolar	CCBL2	-4.18737	-1.38286	2.82208e-05	9.70422e-05	0.0132835	0.0325443
FB.Alveolar	CCDC102B	140.4	11.7553	0	0	0.699559	0.0780382
FB.Alveolar	CCDC106	-4.06995	-1.01499	4.70237e-05	0.000159152	0.0208741	0.039553
FB.Alveolar	CCDC107	-15.5818	-1.12768	9.67804e-55	8.59651e-54	0.0898629	0.15973
FB.Alveolar	CCDC109B	-10.4482	-3.19903	1.49275e-25	9.10689e-25	0.00826396	0.0561637
FB.Alveolar	CCDC112	-11.4071	-1.77045	3.85309e-30	2.53241e-29	0.0227718	0.0751678
FB.Alveolar	CCDC113	-2.84201	-2.39357	0.00448296	0.0128915	0.00961068	0.0225574
FB.Alveolar	CCDC114	-3.57864	-4.56313	0.000345391	0.00110271	0.00134672	0.0177555
FB.Alveolar	CCDC115	-17.7427	-1.79336	1.96245e-70	1.99232e-69	0.050502	0.131091
FB.Alveolar	CCDC12	-24.1476	-1.32076	7.91324e-129	1.19262e-127	0.0982493	0.207713
FB.Alveolar	CCDC122	6.83275	1.13447	8.33027e-12	3.76491e-11	0.0637243	0.0325501
FB.Alveolar	CCDC124	-22.4632	-1.78931	9.51498e-112	1.29906e-110	0.0584598	0.160642
FB.Alveolar	CCDC13	-2.38893	-1.5425	0.0168974	0.0452086	0.00777424	0.0187135
FB.Alveolar	CCDC14	37.0271	1.53746	4.18875e-300	1.19098e-298	0.324927	0.162079
FB.Alveolar	CCDC141	-13.2581	-3.12753	4.05233e-40	3.06111e-39	0.0113859	0.0720607
FB.Alveolar	CCDC144B	-3.82914	-1.87736	0.00012859	0.000422776	0.0071621	0.0247237
FB.Alveolar	CCDC144NL-AS1	4.83376	1.47495	1.33978e-06	4.96459e-06	0.0341577	0.0119877
FB.Alveolar	CCDC149	9.85895	1.03543	6.27045e-23	3.66226e-22	0.0970862	0.0521178
FB.Alveolar	CCDC151	-3.25869	-2.26873	0.00111928	0.00341575	0.00520323	0.0201372
FB.Alveolar	CCDC152	6.32636	1.81867	2.51013e-10	1.07856e-09	0.0412586	0.0122455
FB.Alveolar	CCDC153	-4.77477	-3.41043	1.79911e-06	6.62562e-06	0.00477473	0.0266361
FB.Alveolar	CCDC158	4.19367	2.68083	2.74478e-05	9.44887e-05	0.0229554	0.00371885
FB.Alveolar	CCDC167	-12.1817	-1.76895	3.89249e-34	2.72987e-33	0.026261	0.0822342
FB.Alveolar	CCDC17	-4.71922	-4.29455	2.36748e-06	8.67568e-06	0.00287708	0.0245006
FB.Alveolar	CCDC170	-8.57246	-2.82698	1.01297e-17	5.32921e-17	0.0193438	0.0583608
FB.Alveolar	CCDC171	17.4384	1.50173	4.21418e-68	4.18728e-67	0.144038	0.0651848
FB.Alveolar	CCDC173	-3.23495	-2.07589	0.00121663	0.0037019	0.014569	0.029241
FB.Alveolar	CCDC178	5.33458	2.13546	9.57672e-08	3.73333e-07	0.0368511	0.0124898
FB.Alveolar	CCDC181	-3.32245	-2.69494	0.000892296	0.00274517	0.00477473	0.019991
FB.Alveolar	CCDC200	-13.5627	-3.31496	6.66293e-42	5.13672e-41	0.0163443	0.0781459
FB.Alveolar	CCDC22	-7.44954	-1.63845	9.36663e-14	4.48543e-13	0.0190989	0.0532471
FB.Alveolar	CCDC24	-3.29834	-1.20906	0.000972574	0.0029838	0.0154873	0.0305839
FB.Alveolar	CCDC28A	-14.3424	-1.48535	1.18881e-46	9.68405e-46	0.0487267	0.11409
FB.Alveolar	CCDC3	15.9055	2.66037	5.80075e-57	5.25101e-56	0.0907199	0.017892
FB.Alveolar	CCDC30	-8.69778	-1.3761	3.38456e-18	1.79948e-17	0.0754775	0.113772
FB.Alveolar	CCDC34	-2.54555	-1.21222	0.0109106	0.0299406	0.0152424	0.0268727
FB.Alveolar	CCDC36	4.32626	1.23411	1.51661e-05	5.30394e-05	0.0350147	0.0151832
FB.Alveolar	CCDC39-ENSG00000145075	10.9726	5.29567	5.17601e-28	3.28778e-27	0.0519099	0.00158143
FB.Alveolar	CCDC43	-7.75198	-1.14785	9.04687e-15	4.44405e-14	0.0321988	0.0678012
FB.Alveolar	CCDC51	-2.75292	-1.01283	0.00590672	0.0167526	0.0142018	0.0268515
FB.Alveolar	CCDC53	-10.1602	-1.67554	2.98496e-24	1.78027e-23	0.0251592	0.0718606
FB.Alveolar	CCDC60	-4.71438	-2.85231	2.42449e-06	8.88173e-06	0.00544809	0.0270382
FB.Alveolar	CCDC64B	-3.18037	-3.1505	0.00147085	0.00444529	0.00238737	0.0169705
FB.Alveolar	CCDC69	-18.4671	-1.58146	3.80235e-76	4.07373e-75	0.0579701	0.141938
FB.Alveolar	CCDC7	22.0272	1.55834	1.58001e-107	2.10078e-106	0.193499	0.09543
FB.Alveolar	CCDC71	-4.07729	-1.32324	4.55628e-05	0.000154387	0.0137733	0.0325154
FB.Alveolar	CCDC71L	17.9147	2.0641	9.0601e-72	9.30885e-71	0.133448	0.0524968
FB.Alveolar	CCDC78	-5.06337	-5.16262	4.11904e-07	1.56164e-06	0.0029383	0.0261205
FB.Alveolar	CCDC8	9.09801	2.16652	9.20009e-20	5.0677e-19	0.0538688	0.0121281
FB.Alveolar	CCDC80	57.2721	2.79873	0	0	0.327069	0.0637169
FB.Alveolar	CCDC85A	-6.9562	-1.77995	3.49579e-12	1.60117e-11	0.0216087	0.0534318
FB.Alveolar	CCDC88A	-30.6225	-1.8483	6.13987e-206	1.30171e-204	0.234941	0.350224
FB.Alveolar	CCDC88B	-13.4839	-3.25494	1.94622e-41	1.49534e-40	0.00777424	0.0696385
FB.Alveolar	CCDC88C	-23.3663	-2.94913	9.40768e-121	1.36128e-119	0.019405	0.126439
FB.Alveolar	CCDC94	-3.60553	-1.68292	0.000311517	0.000998677	0.0075906	0.0241485
FB.Alveolar	CCK	2.57254	4.30366	0.0100956	0.0278095	0.0126714	0.000871516
FB.Alveolar	CCL11	3.28898	4.11654	0.00100551	0.00308098	0.0164667	0.00138134
FB.Alveolar	CCL18	-38.8352	-9.00487	0	0	0.0291381	0.204333
FB.Alveolar	CCL19	4.78632	2.77362	1.69864e-06	6.2651e-06	0.0261386	0.00418058
FB.Alveolar	CCL2	11.0221	2.73692	2.98999e-28	1.90669e-27	0.154138	0.106217
FB.Alveolar	CCL20	-24.7647	-8.39693	2.15269e-135	3.36176e-134	0.00979432	0.12282
FB.Alveolar	CCL21	-3.88576	-4.80264	0.00010201	0.000337862	0.0129163	0.0307147
FB.Alveolar	CCL23	-10.4998	-6.09133	8.66021e-26	5.2995e-25	0.00220372	0.0503324
FB.Alveolar	CCL3	-18.0691	-6.42982	5.58214e-73	5.79655e-72	0.00814153	0.0907954
FB.Alveolar	CCL3-AS1	-2.78657	-6.53634	0.00532689	0.0151953	0.000306072	0.0130881
FB.Alveolar	CCL3L1	-2.89314	-6.1878	0.00381406	0.0110641	0.000612145	0.0138808
FB.Alveolar	CCL3L3	-6.96352	-6.20106	3.31864e-12	1.52105e-11	0.00177522	0.0337102
FB.Alveolar	CCL4	-20.2227	-6.40594	6.18277e-91	7.3724e-90	0.0127326	0.10508
FB.Alveolar	CCL4L2	-11.9667	-6.06592	5.30671e-33	3.65772e-32	0.00446866	0.0593093
FB.Alveolar	CCL5	-8.93948	-3.35646	3.9099e-19	2.12215e-18	0.0162218	0.0569025
FB.Alveolar	CCN1	17.2352	3.072	1.44562e-66	1.42148e-65	0.091026	0.0119973
FB.Alveolar	CCN2	11.3759	2.69265	5.51146e-30	3.6126e-29	0.0598678	0.0076551
FB.Alveolar	CCN4	6.04066	2.82523	1.5349e-09	6.40938e-09	0.0317091	0.00398627
FB.Alveolar	CCND1	-8.07712	-1.28227	6.63128e-16	3.34716e-15	0.0470739	0.0836963
FB.Alveolar	CCND3	-37.5186	-1.24171	4.58733e-308	1.33664e-306	0.200784	0.36691
FB.Alveolar	CCNDBP1	-18.2745	-1.40604	1.32001e-74	1.39234e-73	0.0764569	0.158793
FB.Alveolar	CCNI	-24.9429	-1.12116	2.55192e-137	4.0314e-136	0.384488	0.4679
FB.Alveolar	CCNJL	-4.77698	-1.39277	1.77944e-06	6.55459e-06	0.0164667	0.0383429
FB.Alveolar	CCNQ	-5.07237	-1.74401	3.92887e-07	1.49103e-06	0.0113247	0.0345644
FB.Alveolar	CCR1	-16.6763	-2.84919	1.95025e-62	1.85456e-61	0.0183643	0.0945143
FB.Alveolar	CCR2	-2.89555	-5.00139	0.003785	0.0109807	0.00055093	0.0138327
FB.Alveolar	CCR5	-3.42791	-4.37656	0.000608257	0.00190222	0.000857003	0.0165819
FB.Alveolar	CCR5AS	-2.5536	-4.58378	0.0106615	0.0292878	0.000428501	0.0121435
FB.Alveolar	CCRL2	-22.3447	-5.94729	1.36053e-110	1.84568e-109	0.00275465	0.105211
FB.Alveolar	CCSAP	-8.47993	-1.7897	2.25322e-17	1.17597e-16	0.0195886	0.0583781
FB.Alveolar	CCSER1	-38.466	-6.13217	0	0	0.0470127	0.219318
FB.Alveolar	CCT3	-21.3914	-1.13665	1.60632e-101	2.0556e-100	0.131428	0.226146
FB.Alveolar	CCT5	-22.6784	-1.65342	7.32748e-114	1.01339e-112	0.110615	0.209768
FB.Alveolar	CCT6A	-25.9695	-1.37574	1.09393e-148	1.83349e-147	0.132529	0.246985
FB.Alveolar	CCT6P3	-2.97478	-3.0223	0.002932	0.00861086	0.00232615	0.0159682
FB.Alveolar	CCT7	-18.4109	-1.18772	1.07336e-75	1.14279e-74	0.10082	0.183736
FB.Alveolar	CCT8	-26.758	-1.49348	9.96773e-158	1.7516e-156	0.143426	0.259396
FB.Alveolar	CD101	-7.99527	-3.58648	1.29289e-15	6.47793e-15	0.00477473	0.0414076
FB.Alveolar	CD109	-19.6273	-2.49385	9.03656e-86	1.04287e-84	0.035382	0.124665
FB.Alveolar	CD14	-36.874	-3.56808	1.20654e-297	3.40218e-296	0.0651322	0.229561
FB.Alveolar	CD151	-28.2911	-1.40818	4.44723e-176	8.41813e-175	0.195091	0.316177
FB.Alveolar	CD163	-56.5209	-7.06559	0	0	0.0115083	0.269287
FB.Alveolar	CD163L1	-24.3694	-4.76282	3.61252e-131	5.50042e-130	0.0169564	0.127724
FB.Alveolar	CD164	-42.9898	-2.33358	0	0	0.214557	0.384989
FB.Alveolar	CD164L2	-4.33776	-5.41838	1.43941e-05	5.03965e-05	0.00104065	0.0209318
FB.Alveolar	CD180	-5.88762	-5.77665	3.91791e-09	1.61272e-08	0.00055093	0.0275595
FB.Alveolar	CD1D	-3.27315	-3.28329	0.00106356	0.00325212	0.00195886	0.0169744
FB.Alveolar	CD2	-8.46679	-3.38433	2.52238e-17	1.31504e-16	0.00544809	0.044253
FB.Alveolar	CD200	3.29723	1.12375	0.000976441	0.00299486	0.0338516	0.0187886
FB.Alveolar	CD22	-4.70688	-3.22264	2.51542e-06	9.20725e-06	0.00275465	0.0243447
FB.Alveolar	CD226	-3.62288	-1.32426	0.000291339	0.000936365	0.0149363	0.0314939
FB.Alveolar	CD24	-7.24018	-4.64292	4.48092e-13	2.10441e-12	0.00557052	0.0387026
FB.Alveolar	CD247	-11.3558	-2.55692	6.94069e-30	4.54504e-29	0.0152424	0.0670856
FB.Alveolar	CD248	15.1894	1.03859	4.15395e-52	3.59058e-51	0.0924951	0.0222227
FB.Alveolar	CD274	-6.23047	-1.41249	4.65038e-10	1.97799e-09	0.0180583	0.0466367
FB.Alveolar	CD2BP2	-17.7076	-1.62546	3.66436e-70	3.71128e-69	0.0538688	0.134444
FB.Alveolar	CD300A	-15.1552	-4.69942	7.00227e-52	6.03424e-51	0.00348923	0.0729861
FB.Alveolar	CD300C	-11.7963	-5.89694	4.07939e-32	2.77143e-31	0.00134672	0.0554557
FB.Alveolar	CD300E	-14.9718	-4.92901	1.12297e-50	9.56838e-50	0.00373408	0.072332
FB.Alveolar	CD300LF	-23.4119	-5.5213	3.23575e-121	4.69404e-120	0.00385651	0.111156
FB.Alveolar	CD33	-20.6677	-6.0122	6.77072e-95	8.28204e-94	0.00226494	0.0970191
FB.Alveolar	CD36	-35.1067	-2.60361	5.31801e-270	1.39566e-268	0.0593168	0.218346
FB.Alveolar	CD37	-50.1168	-5.7841	0	0	0.0215475	0.248455
FB.Alveolar	CD38	-17.6017	-2.68763	2.38839e-69	2.39973e-68	0.0192826	0.099853
FB.Alveolar	CD3D	-5.5553	-3.6771	2.77132e-08	1.10448e-07	0.00348923	0.0289716
FB.Alveolar	CD3E	-3.6844	-3.62116	0.00022924	0.000742307	0.00250979	0.0194081
FB.Alveolar	CD3G	-3.34951	-3.61864	0.000809555	0.00250281	0.00159158	0.0169551
FB.Alveolar	CD44	-21.0394	-1.44946	2.85786e-98	3.57794e-97	0.504469	0.543199
FB.Alveolar	CD47	-45.3612	-1.83255	0	0	0.234268	0.42134
FB.Alveolar	CD48	-16.9668	-5.27116	1.44557e-64	1.39844e-63	0.00367287	0.0814127
FB.Alveolar	CD52	-59.1997	-11.1864	0	0	0.0382591	0.303034
FB.Alveolar	CD53	-68.4569	-6.52253	0	0	0.0145078	0.326264
FB.Alveolar	CD55	-77.0324	-4.07548	0	0	0.0711312	0.416442
FB.Alveolar	CD58	-46.4187	-3.19717	0	0	0.0619491	0.270128
FB.Alveolar	CD59	-37.1867	-2.23242	1.12009e-302	3.20613e-301	0.215536	0.368201
FB.Alveolar	CD5L	-6.86741	-4.49533	6.53764e-12	2.96534e-11	0.00177522	0.0332734
FB.Alveolar	CD6	-4.98121	-2.98144	6.31888e-07	2.37951e-06	0.00373408	0.0265764
FB.Alveolar	CD63	-54.8619	-6.30044	0	0	0.365451	0.573373
FB.Alveolar	CD68	-37.9667	-7.11076	0	0	0.0670911	0.230848
FB.Alveolar	CD69	-18.492	-4.6758	2.39696e-76	2.5737e-75	0.00875367	0.0933888
FB.Alveolar	CD7	-7.24745	-3.94553	4.24679e-13	1.99555e-12	0.0046523	0.037833
FB.Alveolar	CD72	-8.7491	-1.74826	2.1506e-18	1.14861e-17	0.0214251	0.061414
FB.Alveolar	CD74	-112.144	-37.0663	0	0	0.155179	0.612441
FB.Alveolar	CD79A	-2.75475	-5.25593	0.00587364	0.0166671	0.00122429	0.0138519
FB.Alveolar	CD79B	-3.01633	-3.8243	0.00255856	0.0075584	0.00122429	0.015062
FB.Alveolar	CD80	-6.62745	-2.78323	3.4153e-11	1.51445e-10	0.00722331	0.0375848
FB.Alveolar	CD81	-18.0904	-1.52368	3.79573e-73	3.94874e-72	0.345311	0.412437
FB.Alveolar	CD81-AS1	4.05435	1.64786	5.02747e-05	0.00016988	0.0273017	0.00870746
FB.Alveolar	CD82	26.7562	1.22203	1.04608e-157	1.8373e-156	0.269833	0.150539
FB.Alveolar	CD83	-49.9031	-4.17748	0	0	0.0357493	0.261768
FB.Alveolar	CD84	-21.869	-5.32344	5.12284e-106	6.73516e-105	0.00434623	0.104565
FB.Alveolar	CD86	-38.3984	-5.83049	0	0	0.00599902	0.181868
FB.Alveolar	CD9	-75.4443	-5.8026	0	0	0.119919	0.44298
FB.Alveolar	CD93	-20.3844	-4.89142	2.29802e-92	2.76143e-91	0.00606024	0.099424
FB.Alveolar	CD96	-8.10534	-2.25808	5.25967e-16	2.66035e-15	0.0124878	0.0495975
FB.Alveolar	CD97	-2.81277	-1.42537	0.0049117	0.0140674	0.00905975	0.0219514
FB.Alveolar	CD99	-26.1706	-1.02288	5.74002e-151	9.74033e-150	0.319662	0.422797
FB.Alveolar	CD99P1	-2.56281	-3.78967	0.010383	0.0285595	0.000979432	0.0127361
FB.Alveolar	CDA	-4.92389	-3.53215	8.48422e-07	3.17318e-06	0.00226494	0.0248469
FB.Alveolar	CDC14B	39.0881	2.40622	0	0	0.244123	0.0671317
FB.Alveolar	CDC26	-17.2535	-1.41975	1.05404e-66	1.03794e-65	0.0641528	0.142717
FB.Alveolar	CDC26P1	-2.96123	-4.51356	0.00306412	0.00898109	0.000673359	0.0142578
FB.Alveolar	CDC37	-38.2307	-1.83038	0	0	0.18095	0.342529
FB.Alveolar	CDC42	-66.6068	-3.21431	0	0	0.239594	0.502615
FB.Alveolar	CDC42BPA	51.2102	1.79539	0	0	0.438663	0.217259
FB.Alveolar	CDC42EP3	-19.9577	-1.39579	1.2843e-88	1.51341e-87	0.076212	0.166758
FB.Alveolar	CDC42EP5	15.635	1.7707	4.20801e-55	3.75243e-54	0.0988614	0.0269958
FB.Alveolar	CDC42P6	-2.42798	-3.99694	0.0151833	0.040844	0.000489716	0.0116298
FB.Alveolar	CDC42SE2	-41.2965	-2.03814	0	0	0.105473	0.291161
FB.Alveolar	CDC7	4.62221	1.18558	3.79681e-06	1.37772e-05	0.0402179	0.0190502
FB.Alveolar	CDCA4	-3.72849	-1.44103	0.000192632	0.000626862	0.0108962	0.0280116
FB.Alveolar	CDCA7L	-4.97922	-1.03772	6.38401e-07	2.40297e-06	0.0281587	0.0508961
FB.Alveolar	CDCP1	-26.1901	-3.82477	3.44961e-151	5.85953e-150	0.0135284	0.133371
FB.Alveolar	CDH1	-19.6051	-3.3012	1.39918e-85	1.61147e-84	0.0144466	0.104197
FB.Alveolar	CDH11	151.304	7.81379	0	0	0.741491	0.0589129
FB.Alveolar	CDH13	67.8125	4.53292	0	0	0.351126	0.0450302
FB.Alveolar	CDH23	25.6283	1.47307	7.37562e-145	1.21119e-143	0.196621	0.079054
FB.Alveolar	CDH5	-12.6711	-4.01883	8.54815e-37	6.19636e-36	0.00703967	0.065027
FB.Alveolar	CDH8	-2.47093	-1.57698	0.0134761	0.0365138	0.00685602	0.0181806
FB.Alveolar	CDHR4	-3.8209	-4.4872	0.000132964	0.000436693	0.00171401	0.0192272
FB.Alveolar	CDK1	-3.13371	-2.30834	0.0017261	0.00518912	0.0046523	0.0190291
FB.Alveolar	CDK11A	-14.4707	-1.38235	1.85441e-47	1.52371e-46	0.0550318	0.120798
FB.Alveolar	CDK11B	-13.3713	-1.13498	8.89588e-41	6.77243e-40	0.0725392	0.133063
FB.Alveolar	CDK14	57.8593	2.21485	0	0	0.485431	0.239686
FB.Alveolar	CDK2AP2	-24.3597	-2.1061	4.57728e-131	6.96626e-130	0.0481758	0.159447
FB.Alveolar	CDK3	2.54409	1.01504	0.0109562	0.0300609	0.0233839	0.0117145
FB.Alveolar	CDK5	-8.83983	-2.38873	9.58617e-19	5.15624e-18	0.0114471	0.0519697
FB.Alveolar	CDKAL1	29.4897	1.20283	3.89934e-191	7.83337e-190	0.398568	0.27943
FB.Alveolar	CDKL2	-10.2898	-2.75836	7.83244e-25	4.71343e-24	0.00912096	0.0562849
FB.Alveolar	CDKL3	7.4621	1.19461	8.51516e-14	4.08399e-13	0.0637855	0.0296046
FB.Alveolar	CDKN1C	21.4995	1.89018	1.57473e-102	2.02506e-101	0.151751	0.0543052
FB.Alveolar	CDKN2A	-3.78239	-2.40689	0.000155327	0.000508036	0.00452987	0.0218764
FB.Alveolar	CDKN2AIPNL	-6.57837	-1.29153	4.75632e-11	2.0971e-10	0.0232003	0.0533779
FB.Alveolar	CDKN2D	-9.94586	-2.62505	2.62886e-23	1.54332e-22	0.0100392	0.0556327
FB.Alveolar	CDO1	15.1266	3.90474	1.08071e-51	9.29426e-51	0.075049	0.00567543
FB.Alveolar	CDON	4.78321	1.39766	1.72522e-06	6.36175e-06	0.0579701	0.0362247
FB.Alveolar	CDS1	-13.9108	-3.40766	5.44384e-44	4.29995e-43	0.0112635	0.0748676
FB.Alveolar	CDV3	-24.1968	-1.22809	2.40272e-129	3.62759e-128	0.157444	0.262078
FB.Alveolar	CDYL	-18.1588	-1.09482	1.0939e-73	1.14534e-72	0.0940255	0.176825
FB.Alveolar	CEACAM1	-3.18296	-1.83005	0.00145779	0.00440737	0.00673359	0.0213242
FB.Alveolar	CEACAM16-AS1	-2.83421	-3.46866	0.00459391	0.0131905	0.0012855	0.0142886
FB.Alveolar	CEACAM21	-9.2179	-6.13422	3.02966e-20	1.68489e-19	0.000734574	0.0430179
FB.Alveolar	CEACAM4	-4.17696	-4.42618	2.95436e-05	0.000101458	0.00110186	0.0202623
FB.Alveolar	CEACAM6	-12.4225	-3.82969	1.97174e-35	1.40595e-34	0.00814153	0.0650655
FB.Alveolar	CEBPA	-17.5422	-5.19444	6.82398e-69	6.82218e-68	0.00355044	0.0839541
FB.Alveolar	CEBPB	-28.2175	-2.11577	3.56304e-175	6.72206e-174	0.367593	0.465426
FB.Alveolar	CEBPG	-19.7404	-2.61321	9.70015e-87	1.12747e-85	0.0220984	0.112477
FB.Alveolar	CECR1	-12.8349	-4.20447	1.04561e-37	7.66575e-37	0.00624388	0.0650097
FB.Alveolar	CECR2	29.2489	1.842	4.63747e-188	9.20769e-187	0.206109	0.0733651
FB.Alveolar	CECR5	-4.04332	-1.47393	5.27003e-05	0.000177759	0.0110186	0.0296046
FB.Alveolar	CELF2	68.1482	3.84066	0	0	0.748592	0.544692
FB.Alveolar	CELF2-AS2	13.6127	2.59811	3.36355e-42	2.60488e-41	0.0752938	0.0128496
FB.Alveolar	CELSR1	-7.69244	-1.10896	1.44359e-14	7.05162e-14	0.0509917	0.0856933
FB.Alveolar	CEMIP	64.4287	9.2021	0	0	0.332211	0.0417366
FB.Alveolar	CENPA	-2.56358	-1.51108	0.0103599	0.0284982	0.00893732	0.020672
FB.Alveolar	CENPB	-8.80596	-1.30127	1.29736e-18	6.96507e-18	0.03024	0.0706293
FB.Alveolar	CENPBD1	-2.4791	-1.50394	0.0131716	0.0357425	0.00667238	0.0180498
FB.Alveolar	CENPBD1P1	-3.15688	-2.21274	0.00159467	0.00480629	0.00489716	0.0193677
FB.Alveolar	CENPF	-2.66454	-1.17056	0.0077094	0.0215692	0.0103452	0.0225728
FB.Alveolar	CENPH	-3.37508	-1.34948	0.000737951	0.00229079	0.0114471	0.0269246
FB.Alveolar	CENPK	-3.96791	-1.21129	7.25047e-05	0.000242377	0.0112635	0.0294738
FB.Alveolar	CENPM	-3.85074	-3.72655	0.000117759	0.000388402	0.00250979	0.0201641
FB.Alveolar	CENPN	-3.18119	-1.35728	0.00146674	0.00443364	0.0107738	0.0253528
FB.Alveolar	CENPU	-3.96667	-2.04067	7.28853e-05	0.000243577	0.00771303	0.0258934
FB.Alveolar	CENPX	-11.7305	-1.8209	8.89268e-32	6.01151e-31	0.0306072	0.0840368
FB.Alveolar	CEP112	45.8591	2.14965	0	0	0.328661	0.124346
FB.Alveolar	CEP126	34.984	1.50269	3.94665e-268	1.0255e-266	0.21621	0.0537646
FB.Alveolar	CEP128	-10.7503	-1.12618	5.90674e-27	3.69006e-26	0.0746817	0.123061
FB.Alveolar	CEP170P1	-4.4555	-6.36688	8.36967e-06	2.97343e-05	0.000306072	0.0207452
FB.Alveolar	CEP290	20.4066	1.11514	1.46044e-92	1.75804e-91	0.216883	0.125502
FB.Alveolar	CEP57L1	10.8132	1.06918	2.98005e-27	1.86993e-26	0.104677	0.0554461
FB.Alveolar	CEP85	-4.60106	-1.70713	4.20339e-06	1.52056e-05	0.0102228	0.0313188
FB.Alveolar	CEP85L	33.6789	1.54445	1.17911e-248	2.89812e-247	0.292544	0.143152
FB.Alveolar	CERCAM	17.713	1.62412	3.32886e-70	3.37349e-69	0.113186	0.0316574
FB.Alveolar	CERKL	-3.60401	-3.87683	0.000313347	0.00100426	0.00171401	0.0182403
FB.Alveolar	CERS3-AS1	7.02417	3.71943	2.15348e-12	9.91415e-12	0.0352595	0.00304357
FB.Alveolar	CES1P1	-7.32445	-3.86144	2.39886e-13	1.1363e-12	0.00483595	0.0384025
FB.Alveolar	CETN2	-17.0244	-2.71074	5.40994e-65	5.25442e-64	0.0436459	0.121237
FB.Alveolar	CFAP100	-3.45911	-3.77542	0.000541961	0.00170066	0.00269344	0.0185404
FB.Alveolar	CFAP126	-2.88849	-6.20406	0.00387093	0.0112195	0.000918217	0.0141597
FB.Alveolar	CFAP157	-3.26712	-5.08521	0.00108646	0.00332035	0.00214251	0.0171071
FB.Alveolar	CFAP161	-2.56615	-1.38682	0.0102835	0.0282996	0.00875367	0.0205066
FB.Alveolar	CFAP206	-2.86522	-3.55239	0.00416721	0.0120329	0.00171401	0.0148542
FB.Alveolar	CFAP221	-6.89421	-2.22158	5.41664e-12	2.46343e-11	0.0205069	0.0518004
FB.Alveolar	CFAP298	-4.00482	-1.29996	6.20657e-05	0.000208379	0.0250367	0.0432391
FB.Alveolar	CFAP298-TCP10L	-2.64581	-4.10723	0.0081496	0.0227244	0.000795788	0.0129342
FB.Alveolar	CFAP299	-2.83189	-4.17294	0.00462737	0.0132821	0.00593781	0.018879
FB.Alveolar	CFAP43	-4.056	-3.65498	4.99198e-05	0.000168697	0.00912096	0.0275768
FB.Alveolar	CFAP45	-3.071	-2.64145	0.00213342	0.00635589	0.00691724	0.0209452
FB.Alveolar	CFAP46	-3.57413	-4.07687	0.000351392	0.00112071	0.00250979	0.0188848
FB.Alveolar	CFAP47	-3.15045	-3.49054	0.00163018	0.00490983	0.00618266	0.0205836
FB.Alveolar	CFAP52	-3.39875	-3.15568	0.000676935	0.0021083	0.00563173	0.0211607
FB.Alveolar	CFAP53	-3.00402	-2.96582	0.00266438	0.00785807	0.00924339	0.0229114
FB.Alveolar	CFAP54	-4.54389	-3.20645	5.52257e-06	1.98325e-05	0.0129775	0.0336678
FB.Alveolar	CFAP65	-2.68253	-4.79287	0.00730669	0.0204981	0.000734574	0.0130381
FB.Alveolar	CFAP69	39.2866	2.88404	0	0	0.214251	0.0340565
FB.Alveolar	CFAP73	-3.40362	-6.27426	0.000664994	0.00207205	0.00055093	0.0161606
FB.Alveolar	CFAP77	-2.46307	-2.19818	0.0137754	0.0372772	0.00697845	0.0182326
FB.Alveolar	CFB	5.64037	1.20536	1.69684e-08	6.81515e-08	0.0507468	0.0248911
FB.Alveolar	CFD	20.4439	2.84453	6.80544e-93	8.20673e-92	0.323396	0.249677
FB.Alveolar	CFH	99.6926	4.27339	0	0	0.553134	0.108578
FB.Alveolar	CFL1	-72.7346	-6.21357	0	0	0.242715	0.527456
FB.Alveolar	CFP	-8.66464	-4.699	4.52932e-18	2.40512e-17	0.00257101	0.0422868
FB.Alveolar	CFTR	-6.14437	-1.45361	8.02806e-10	3.38677e-09	0.0195886	0.0477064
FB.Alveolar	CGN	-8.15811	-1.44539	3.40312e-16	1.73261e-15	0.0123653	0.049913
FB.Alveolar	CH17-340M24.3	-8.57501	-3.83059	9.90754e-18	5.21392e-17	0.0055093	0.0448282
FB.Alveolar	CHAC2	-3.55416	-2.22901	0.000379183	0.00120597	0.00452987	0.0208298
FB.Alveolar	CHCHD1	-25.6583	-2.14503	3.41391e-145	5.62512e-144	0.0502571	0.167127
FB.Alveolar	CHCHD10	-49.5102	-4.28473	0	0	0.0543585	0.274843
FB.Alveolar	CHCHD2	-56.8095	-3.08795	0	0	0.224657	0.456747
FB.Alveolar	CHCHD4	-4.62356	-1.35055	3.77218e-06	1.36922e-05	0.0148751	0.0361112
FB.Alveolar	CHCHD5	-25.2641	-2.03985	7.92763e-141	1.27843e-139	0.0563173	0.171371
FB.Alveolar	CHCHD7	-23.8459	-2.39497	1.11777e-125	1.65678e-124	0.0366675	0.145433
FB.Alveolar	CHD6	27.2175	1.15991	4.03216e-163	7.24619e-162	0.304848	0.187228
FB.Alveolar	CHD9	35.0818	1.11473	1.27621e-269	3.33644e-268	0.557603	0.424334
FB.Alveolar	CHDH	6.88952	1.12578	5.59804e-12	2.54457e-11	0.0618879	0.0303453
FB.Alveolar	CHIC1	14.755	1.57781	2.85604e-49	2.39993e-48	0.109574	0.0422425
FB.Alveolar	CHIC2	35.7524	1.6093	6.06188e-280	1.63364e-278	0.335884	0.182245
FB.Alveolar	CHIT1	-5.9461	-6.39182	2.74601e-09	1.13678e-08	0.00275465	0.0299855
FB.Alveolar	CHKB-CPT1B	-2.76059	-4.92655	0.00576962	0.0163828	0.000489716	0.0131535
FB.Alveolar	CHL1	17.7868	2.83941	8.94751e-71	9.11352e-70	0.105289	0.0240523
FB.Alveolar	CHML	-11.1244	-2.57981	9.54539e-29	6.14797e-28	0.0169564	0.0677339
FB.Alveolar	CHMP1A	-11.9097	-1.07381	1.05381e-32	7.22556e-32	0.0594393	0.113865
FB.Alveolar	CHMP1B	-23.8601	-2.3504	7.95622e-126	1.18031e-124	0.0495225	0.157521
FB.Alveolar	CHMP2A	-39.2916	-2.16531	0	0	0.113124	0.287392
FB.Alveolar	CHMP2B	-20.5481	-1.29998	8.00673e-94	9.72763e-93	0.111961	0.20275
FB.Alveolar	CHMP3	-23.9406	-1.5751	1.15766e-126	1.72566e-125	0.0782933	0.186955
FB.Alveolar	CHMP4A	-17.0184	-1.5947	6.00095e-65	5.82513e-64	0.0637855	0.140491
FB.Alveolar	CHMP4B	-28.6962	-1.60586	4.26073e-181	8.2296e-180	0.134305	0.259541
FB.Alveolar	CHMP4C	-4.89608	-3.63347	9.77668e-07	3.64578e-06	0.00220372	0.0246602
FB.Alveolar	CHMP5	-30.3506	-1.72245	2.466e-202	5.15441e-201	0.129285	0.262157
FB.Alveolar	CHN1	16.7106	1.29185	1.09794e-62	1.04757e-61	0.132529	0.0560406
FB.Alveolar	CHN2	-14.8435	-3.0957	7.66379e-50	6.46699e-49	0.0153036	0.0831461
FB.Alveolar	CHP1	-34.4953	-2.02721	9.43172e-261	2.39061e-259	0.108717	0.260452
FB.Alveolar	CHPF	11.5599	1.05115	6.5794e-31	4.37229e-30	0.105656	0.0527854
FB.Alveolar	CHRAC1	-9.27909	-1.10098	1.70924e-20	9.56182e-20	0.0412586	0.0839099
FB.Alveolar	CHRD	3.31233	1.47583	0.000925232	0.00284214	0.0225881	0.00737614
FB.Alveolar	CHRDL1	41.03	3.43819	0	0	0.207946	0.0195312
FB.Alveolar	CHRM3	-10.0557	-2.30639	8.67359e-24	5.12819e-23	0.0146915	0.060756
FB.Alveolar	CHST15	21.7536	1.25598	6.38303e-105	8.34051e-104	0.193744	0.0947547
FB.Alveolar	CHST2	-4.03961	-2.33747	5.35403e-05	0.000180538	0.00575416	0.0242601
FB.Alveolar	CHST9	-6.37083	-4.53534	1.88004e-10	8.12324e-10	0.00612145	0.03523
FB.Alveolar	CHSY1	15.9765	1.22883	1.86263e-57	1.69511e-56	0.217618	0.147867
FB.Alveolar	CHSY3	28.1888	1.95003	8.03104e-175	1.5143e-173	0.191112	0.0625394
FB.Alveolar	CHTF8	-9.65751	-1.13268	4.56849e-22	2.6326e-21	0.0438908	0.0881078
FB.Alveolar	CHURC1	-33.2671	-1.86305	1.15429e-242	2.77705e-241	0.110002	0.257776
FB.Alveolar	CIAO2A	-6.84449	-2.1757	7.67497e-12	3.47335e-11	0.0140181	0.0452669
FB.Alveolar	CIAO2B	-9.64151	-3.32287	5.33967e-22	3.07335e-21	0.0071621	0.0513117
FB.Alveolar	CIB1	-51.1398	-3.47403	0	0	0.0984329	0.322224
FB.Alveolar	CIDEB	-2.56712	-2.58164	0.0102546	0.0282292	0.00244858	0.0142271
FB.Alveolar	CIITA	-31.4267	-3.51359	8.75162e-217	1.93108e-215	0.0191601	0.162981
FB.Alveolar	CINP	-10.3774	-1.12385	3.14279e-25	1.90574e-24	0.049094	0.096592
FB.Alveolar	CIPC	-7.24069	-2.23238	4.46394e-13	2.09672e-12	0.010835	0.0440221
FB.Alveolar	CIRBP	-26.5511	-1.01986	2.49562e-155	4.3363e-154	0.351983	0.457175
FB.Alveolar	CISD2	-26.1606	-1.96466	7.46164e-151	1.26492e-149	0.0688663	0.186739
FB.Alveolar	CISD3	-28.1215	-2.503	5.34371e-174	1.00481e-172	0.049094	0.176325
FB.Alveolar	CISH	-12.6969	-2.70686	6.15516e-37	4.46649e-36	0.0146303	0.072711
FB.Alveolar	CIT	-5.41064	-1.21198	6.27995e-08	2.4659e-07	0.0156709	0.0404745
FB.Alveolar	CKAP2	-5.49104	-1.00911	3.99575e-08	1.58302e-07	0.0217311	0.0469676
FB.Alveolar	CKLF	-38.2789	-3.5068	0	0	0.0413198	0.21436
FB.Alveolar	CKMT2	4.48489	1.86673	7.29514e-06	2.59928e-05	0.0287708	0.00820148
FB.Alveolar	CKMT2-AS1	12.3636	1.21006	4.11246e-35	2.91835e-34	0.108717	0.0523544
FB.Alveolar	CKS1B	-12.9602	-1.71135	2.05812e-38	1.52297e-37	0.0426053	0.101667
FB.Alveolar	CKS2	-15.8264	-1.16731	2.04442e-56	1.84138e-55	0.0527669	0.125312
FB.Alveolar	CLASP2	32.8907	1.38068	2.98546e-237	7.03854e-236	0.378857	0.243236
FB.Alveolar	CLCN4	-4.92996	-1.55357	8.22478e-07	3.07953e-06	0.012549	0.0351762
FB.Alveolar	CLDN15	3.13925	1.03132	0.00169381	0.00509654	0.0389936	0.024691
FB.Alveolar	CLDN18	-15.2693	-3.00484	1.22542e-52	1.06571e-51	0.033117	0.101848
FB.Alveolar	CLDN23	-5.4319	-1.51449	5.57565e-08	2.19415e-07	0.0165891	0.0414999
FB.Alveolar	CLDN3	-11.3638	-5.03277	6.33143e-30	4.14927e-29	0.0046523	0.056687
FB.Alveolar	CLDN4	-20.6096	-4.20504	2.25039e-94	2.74386e-93	0.0137733	0.107862
FB.Alveolar	CLDN5	-21.0661	-5.10744	1.62634e-98	2.03911e-97	0.0166503	0.112578
FB.Alveolar	CLDN7	-24.9162	-6.13199	4.96731e-137	7.84348e-136	0.00440744	0.118486
FB.Alveolar	CLEC10A	-5.88685	-4.53384	3.93635e-09	1.62011e-08	0.00257101	0.0295604
FB.Alveolar	CLEC11A	13.579	1.26974	5.33393e-42	4.11773e-41	0.124755	0.0630839
FB.Alveolar	CLEC12A	-27.3632	-5.30454	7.53176e-165	1.36505e-163	0.00581538	0.13111
FB.Alveolar	CLEC14A	-11.6882	-4.17607	1.46532e-31	9.85874e-31	0.00606024	0.059569
FB.Alveolar	CLEC19A	-3.28905	-2.7761	0.00100525	0.00308046	0.00428501	0.0193542
FB.Alveolar	CLEC1A	-7.07346	-3.17424	1.51123e-12	6.99514e-12	0.00459109	0.0370269
FB.Alveolar	CLEC2B	-26.9591	-1.20699	4.46234e-160	7.91496e-159	0.151751	0.268929
FB.Alveolar	CLEC3B	-6.58378	-3.06083	4.5862e-11	2.02287e-10	0.0148139	0.0447724
FB.Alveolar	CLEC4A	-10.1026	-2.34267	5.37897e-24	3.19357e-23	0.0174461	0.0635052
FB.Alveolar	CLEC4D	-2.92495	-4.82421	0.0034451	0.0100477	0.00055093	0.0139693
FB.Alveolar	CLEC4E	-21.5688	-6.47017	3.53004e-103	4.56016e-102	0.00220372	0.101075
FB.Alveolar	CLEC5A	-7.18958	-5.22484	6.49906e-13	3.04089e-12	0.00140793	0.0343797
FB.Alveolar	CLEC7A	-51.8522	-6.07037	0	0	0.00814153	0.245252
FB.Alveolar	CLECL1	-3.35242	-4.45731	0.000801096	0.00247756	0.000918217	0.0162952
FB.Alveolar	CLIC1	-51.0827	-4.26785	0	0	0.160015	0.370229
FB.Alveolar	CLIC2	-13.7008	-1.02178	1.00382e-42	7.83096e-42	0.069356	0.131812
FB.Alveolar	CLIC3	-14.0555	-2.53312	7.13e-45	5.68848e-44	0.0209966	0.0851892
FB.Alveolar	CLIC5	-13.8519	-2.02195	1.23867e-43	9.74329e-43	0.0216699	0.08527
FB.Alveolar	CLIP2	22.6537	1.6861	1.28312e-113	1.77025e-112	0.176237	0.0736094
FB.Alveolar	CLIP3	6.0044	2.12388	1.92041e-09	7.99083e-09	0.0363002	0.00876133
FB.Alveolar	CLMP	80.9788	4.47202	0	0	0.412402	0.0444685
FB.Alveolar	CLN3	-7.62238	-1.63538	2.49043e-14	1.20907e-13	0.0208741	0.0558309
FB.Alveolar	CLN8	-24.166	-2.42406	5.06353e-129	7.63809e-128	0.0377081	0.147702
FB.Alveolar	CLPP	-18.4538	-1.60874	4.8612e-76	5.19834e-75	0.0546645	0.138956
FB.Alveolar	CLPTM1L	-18.2809	-1.2662	1.17454e-74	1.23967e-73	0.083619	0.166319
FB.Alveolar	CLSTN2	4.84161	1.18869	1.28789e-06	4.77701e-06	0.0381366	0.0159162
FB.Alveolar	CLSTN3	18.3125	1.81084	6.57221e-75	6.94954e-74	0.127816	0.0442338
FB.Alveolar	CLTA	-44.3875	-2.18377	0	0	0.21119	0.392484
FB.Alveolar	CLTB	-27.8376	-1.59778	1.52043e-170	2.82776e-169	0.0951273	0.221003
FB.Alveolar	CLTCL1	20.0044	2.41921	5.04336e-89	5.95337e-88	0.119613	0.028281
FB.Alveolar	CLUH	-6.83928	-1.1063	7.9593e-12	3.60011e-11	0.0308521	0.062145
FB.Alveolar	CLVS1	-15.0156	-3.37605	5.80005e-51	4.95315e-50	0.0126102	0.0812299
FB.Alveolar	CMAHP	-4.43524	-3.57742	9.1971e-06	3.26093e-05	0.00275465	0.0230981
FB.Alveolar	CMC2	-19.6571	-1.39327	5.02195e-86	5.81138e-85	0.0833129	0.171604
FB.Alveolar	CMIP	-45.0351	-1.94867	0	0	0.195274	0.386135
FB.Alveolar	CMPK1	-22.3594	-1.11223	9.77839e-111	1.32917e-109	0.168156	0.26401
FB.Alveolar	CMPK2	-8.15727	-2.72273	3.42697e-16	1.7445e-15	0.00691724	0.0443396
FB.Alveolar	CMTM3	-10.7043	-1.01112	9.71839e-27	6.0458e-26	0.0662953	0.11493
FB.Alveolar	CMTM6	-39.1943	-1.93209	0	0	0.14569	0.314479
FB.Alveolar	CMTM7	-39.0144	-2.56483	0	0	0.0551543	0.232241
FB.Alveolar	CMTM8	-13.2522	-1.07566	4.3813e-40	3.30742e-39	0.0803746	0.140158
FB.Alveolar	CMYA5	18.9719	2.56601	2.90986e-80	3.22182e-79	0.108411	0.021582
FB.Alveolar	CNBP	-30.8235	-1.32937	1.26922e-208	2.71961e-207	0.269038	0.393442
FB.Alveolar	CNDP2	-45.1916	-3.14002	0	0	0.0521548	0.256074
FB.Alveolar	CNIH3	8.28658	1.22422	1.16553e-16	5.99489e-16	0.071621	0.0337429
FB.Alveolar	CNIH4	-34.2514	-2.11417	4.15718e-257	1.04592e-255	0.116614	0.265749
FB.Alveolar	CNKSR1	-5.60534	-2.34808	2.07849e-08	8.32057e-08	0.00636631	0.0320749
FB.Alveolar	CNKSR2	25.5526	3.2686	5.1405e-144	8.40502e-143	0.136019	0.0192234
FB.Alveolar	CNN3	58.8929	1.79376	0	0	0.447356	0.17974
FB.Alveolar	CNOT11	-8.76128	-1.00869	1.93051e-18	1.03233e-17	0.0483595	0.0883405
FB.Alveolar	CNOT7	-19.0361	-1.41439	8.56394e-81	9.52539e-80	0.0691724	0.155728
FB.Alveolar	CNPPD1	-11.1865	-1.45772	4.74885e-29	3.07197e-28	0.0352595	0.0864821
FB.Alveolar	CNPY3	-34.7761	-2.77021	5.58224e-265	1.43301e-263	0.049951	0.207432
FB.Alveolar	CNR1	-2.71211	-3.39864	0.00668554	0.0188236	0.00159158	0.0140308
FB.Alveolar	CNRIP1	10.636	1.18642	2.02628e-26	1.25164e-25	0.090475	0.0418135
FB.Alveolar	CNTLN	24.6167	1.28398	8.37859e-134	1.29598e-132	0.246633	0.137655
FB.Alveolar	CNTN1	7.89101	1.9177	2.99744e-15	1.48872e-14	0.0541748	0.0181152
FB.Alveolar	CNTNAP1	5.4506	1.81083	5.02009e-08	1.98102e-07	0.035382	0.0103832
FB.Alveolar	CNTNAP3	-2.82301	-1.30682	0.00475754	0.013642	0.00740695	0.0203642
FB.Alveolar	CNTNAP3B	-6.34979	-1.40104	2.15611e-10	9.2937e-10	0.0135896	0.0427812
FB.Alveolar	COA3	-27.5008	-2.14046	1.71633e-166	3.13902e-165	0.0625612	0.187112
FB.Alveolar	COA4	-17.6513	-1.45237	9.93958e-70	1.00281e-68	0.0666626	0.14679
FB.Alveolar	COA5	-10.5993	-1.0009	3.00369e-26	1.84802e-25	0.0622551	0.110494
FB.Alveolar	COA6	-22.0292	-2.26297	1.5115e-107	2.01047e-106	0.0400343	0.14048
FB.Alveolar	COASY	-9.12355	-1.12626	7.27004e-20	4.0156e-19	0.0402791	0.0821861
FB.Alveolar	COG6	16.2146	1.23613	3.97898e-59	3.68007e-58	0.157444	0.0848737
FB.Alveolar	COL10A1	3.09091	1.04785	0.00199542	0.00596248	0.0271792	0.0129977
FB.Alveolar	COL13A1	32.2654	4.7079	2.14031e-228	4.86435e-227	0.155424	0.00753197
FB.Alveolar	COL14A1	47.4877	3.12004	0	0	0.259305	0.0420405
FB.Alveolar	COL15A1	27.9878	2.94118	2.28773e-172	4.28287e-171	0.151016	0.0227575
FB.Alveolar	COL16A1	49.1383	3.04343	0	0	0.260529	0.0349607
FB.Alveolar	COL18A1	37.8268	1.96204	0	0	0.245776	0.0728803
FB.Alveolar	COL19A1	9.26976	1.02423	1.86565e-20	1.04265e-19	0.0855167	0.0430717
FB.Alveolar	COL1A1	93.5862	5.84372	0	0	0.50857	0.0775726
FB.Alveolar	COL1A2	146.898	9.61097	0	0	0.766528	0.0933734
FB.Alveolar	COL21A1	63.7848	3.85386	0	0	0.330191	0.0395587
FB.Alveolar	COL23A1	6.86605	1.3345	6.60061e-12	2.9935e-11	0.053073	0.0216167
FB.Alveolar	COL24A1	11.824	2.08363	2.93381e-32	1.99633e-31	0.0762733	0.0222035
FB.Alveolar	COL27A1	43.505	3.31144	0	0	0.232921	0.034397
FB.Alveolar	COL28A1	-3.30277	-1.94843	0.000957341	0.00293839	0.00685602	0.0219899
FB.Alveolar	COL3A1	121.357	12.3402	0	0	0.639385	0.0842119
FB.Alveolar	COL4A1	74.1549	3.6803	0	0	0.461496	0.12597
FB.Alveolar	COL4A2	61.9218	2.38461	0	0	0.425012	0.144929
FB.Alveolar	COL4A3	-10.2785	-1.90733	8.80807e-25	5.29401e-24	0.0252816	0.0722262
FB.Alveolar	COL4A4	-7.6948	-1.29088	1.41711e-14	6.92327e-14	0.0312194	0.066391
FB.Alveolar	COL4A5	15.9625	1.27852	2.3308e-57	2.11948e-56	0.128428	0.0551864
FB.Alveolar	COL5A1	102.181	4.23356	0	0	0.522466	0.0544438
FB.Alveolar	COL5A2	125.878	6.64253	0	0	0.641834	0.0694211
FB.Alveolar	COL5A3	15.4374	2.52064	9.16544e-54	8.0593e-53	0.0850269	0.0141809
FB.Alveolar	COL6A1	106.607	3.842	0	0	0.56856	0.0800736
FB.Alveolar	COL6A2	115.621	4.4067	0	0	0.616675	0.0874017
FB.Alveolar	COL6A3	145.935	9.9609	0	0	0.738002	0.0775976
FB.Alveolar	COL6A5	18.8136	5.42137	5.84186e-79	6.40781e-78	0.0896792	0.00343604
FB.Alveolar	COL6A6	74.353	6.14034	0	0	0.355411	0.0161971
FB.Alveolar	COL7A1	3.32788	1.36541	0.000875105	0.00269642	0.0224045	0.00712027
FB.Alveolar	COL8A1	64.2837	2.49691	0	0	0.404811	0.109826
FB.Alveolar	COL8A2	-5.82671	-2.10601	5.65305e-09	2.30938e-08	0.00918217	0.0358957
FB.Alveolar	COL9A2	-2.50278	-1.78223	0.012322	0.033552	0.00477473	0.0162587
FB.Alveolar	COLCA1	-4.96943	-3.47237	6.71495e-07	2.5242e-06	0.00324437	0.0260281
FB.Alveolar	COLEC11	-11.8468	-3.42965	2.23554e-32	1.52302e-31	0.0135284	0.0675608
FB.Alveolar	COLEC12	38.0522	1.70705	0	0	0.375857	0.206807
FB.Alveolar	COLGALT1	-24.6836	-1.84177	1.60404e-134	2.49013e-133	0.0757223	0.186095
FB.Alveolar	COLGALT2	9.14173	2.22667	6.14602e-20	3.40026e-19	0.0539912	0.0120589
FB.Alveolar	COLQ	7.74821	1.52521	9.31951e-15	4.57534e-14	0.0576641	0.0221804
FB.Alveolar	COMMD3	-15.8722	-1.34618	9.86967e-57	8.91776e-56	0.0624388	0.134964
FB.Alveolar	COMMD4	-17.155	-1.45078	5.77037e-66	5.6447e-65	0.0674584	0.145072
FB.Alveolar	COMMD5	-14.4006	-1.6871	5.13039e-47	4.19525e-46	0.0426053	0.10817
FB.Alveolar	COMMD6	-46.7252	-2.06021	0	0	0.17538	0.378715
FB.Alveolar	COMMD7	-22.3253	-1.8826	2.09729e-110	2.84177e-109	0.0506244	0.152508
FB.Alveolar	COMMD8	-15.1384	-1.81111	9.03874e-52	7.78327e-51	0.035382	0.104715
FB.Alveolar	COMMD9	-21.3164	-2.50473	7.99169e-101	1.01583e-99	0.0321376	0.129275
FB.Alveolar	COMT	-29.9461	-1.92908	4.94811e-197	1.01557e-195	0.21119	0.329829
FB.Alveolar	COMTD1	-9.22702	-1.16048	2.78252e-20	1.54922e-19	0.0396058	0.0818975
FB.Alveolar	COPE	-48.4006	-2.427	0	0	0.131734	0.342057
FB.Alveolar	COPRS	-16.8284	-1.53957	1.51159e-63	1.45037e-62	0.069907	0.145761
FB.Alveolar	COPS3	-12.4901	-1.11281	8.45841e-36	6.06809e-35	0.0617654	0.118726
FB.Alveolar	COPS5	-11.9333	-1.0339	7.93813e-33	5.45602e-32	0.0754163	0.129327
FB.Alveolar	COPS9	-23.0074	-1.6673	3.92848e-117	5.57791e-116	0.0759672	0.179834
FB.Alveolar	COPZ1	-23.8918	-1.4143	3.72711e-126	5.53883e-125	0.11037	0.216648
FB.Alveolar	COPZ2	11.1584	1.51565	6.51681e-29	4.20766e-28	0.0767018	0.0254914
FB.Alveolar	COQ2	-15.6897	-2.5595	1.78008e-55	1.58986e-54	0.021119	0.092827
FB.Alveolar	CORO1A	-24.1417	-5.73301	9.13016e-129	1.37541e-127	0.00489716	0.115519
FB.Alveolar	CORO1B	-33.7953	-2.67364	2.31258e-250	5.70465e-249	0.0544197	0.207092
FB.Alveolar	CORO2A	-21.2865	-3.92484	1.51414e-100	1.92105e-99	0.00832517	0.105882
FB.Alveolar	CORO2B	6.90189	1.6532	5.13133e-12	2.3371e-11	0.0469515	0.0153102
FB.Alveolar	CORO6	4.56933	1.60075	4.8928e-06	1.76266e-05	0.0315255	0.0105698
FB.Alveolar	CORO7	-8.40631	-1.6209	4.23108e-17	2.19406e-16	0.0225269	0.0609369
FB.Alveolar	CORO7-PAM16	-5.18403	-4.09428	2.17143e-07	8.33909e-07	0.00140793	0.0251932
FB.Alveolar	COTL1	-59.3402	-4.92848	0	0	0.0612757	0.323367
FB.Alveolar	COX14	-43.2182	-2.74798	0	0	0.0795176	0.272253
FB.Alveolar	COX16	-19.1179	-2.15092	1.79012e-81	2.00351e-80	0.0358105	0.12314
FB.Alveolar	COX17	-53.188	-3.32514	0	0	0.0871694	0.32097
FB.Alveolar	COX4I1	-67.9249	-3.99076	0	0	0.218658	0.494017
FB.Alveolar	COX5A	-56.2844	-3.38157	0	0	0.0971474	0.343321
FB.Alveolar	COX5B	-60.6873	-3.21232	0	0	0.176971	0.431824
FB.Alveolar	COX6A1	-59.0142	-3.3366	0	0	0.163504	0.412331
FB.Alveolar	COX6A1P2	-15.7563	-3.20657	6.2139e-56	5.57616e-55	0.0121205	0.0842696
FB.Alveolar	COX6B1	-64.3695	-3.47403	0	0	0.174155	0.442463
FB.Alveolar	COX6C	-57.3086	-2.97262	0	0	0.212353	0.446853
FB.Alveolar	COX7A1	14.5292	1.16418	7.9115e-48	6.53369e-47	0.122123	0.0554384
FB.Alveolar	COX7A2	-64.5597	-3.71464	0	0	0.178808	0.443251
FB.Alveolar	COX7A2L	-36.1746	-1.82359	1.52902e-286	4.19019e-285	0.140671	0.298324
FB.Alveolar	COX7B	-59.6852	-3.46357	0	0	0.138406	0.391755
FB.Alveolar	COX7C	-67.1433	-3.83011	0	0	0.212292	0.487424
FB.Alveolar	COX8A	-60.0929	-3.60995	0	0	0.131856	0.388205
FB.Alveolar	CPAMD8	-7.5326	-1.94315	4.97399e-14	2.39503e-13	0.0112023	0.0457825
FB.Alveolar	CPB2	-6.7058	-3.61709	2.00309e-11	8.95806e-11	0.00593781	0.0366229
FB.Alveolar	CPB2-AS1	-3.63192	-2.15936	0.000281322	0.00090477	0.00575416	0.0224074
FB.Alveolar	CPD	23.1086	1.39477	3.79491e-118	5.4176e-117	0.296033	0.200872
FB.Alveolar	CPEB1	3.06663	1.27749	0.00216484	0.00644444	0.0247919	0.0107352
FB.Alveolar	CPEB4	-27.8797	-1.2363	4.70917e-171	8.7919e-170	0.170176	0.292462
FB.Alveolar	CPED1	35.3929	1.94065	2.19549e-274	5.83825e-273	0.24951	0.0894891
FB.Alveolar	CPLANE1	32.6322	1.5079	1.43531e-233	3.32413e-232	0.252571	0.104145
FB.Alveolar	CPM	-66.3481	-3.70376	0	0	0.0511753	0.351946
FB.Alveolar	CPNE2	-10.1685	-1.6917	2.74183e-24	1.63641e-23	0.0241797	0.0707428
FB.Alveolar	CPPED1	-18.0345	-1.6324	1.04396e-72	1.07945e-71	0.05393	0.135912
FB.Alveolar	CPS1	10.3803	3.2109	3.0487e-25	1.84902e-24	0.0545421	0.00696443
FB.Alveolar	CPSF3L	-6.14081	-1.2813	8.21001e-10	3.46082e-09	0.0199559	0.0482547
FB.Alveolar	CPT2	-6.00488	-1.2386	1.91476e-09	7.96826e-09	0.02369	0.0511866
FB.Alveolar	CPTP	-4.12164	-1.31455	3.76179e-05	0.000128205	0.0133448	0.0322903
FB.Alveolar	CPVL	-39.059	-3.87526	0	0	0.0385651	0.214651
FB.Alveolar	CPXM1	13.4757	2.83787	2.17322e-41	1.66825e-40	0.0729677	0.0111643
FB.Alveolar	CPXM2	5.33411	1.38135	9.60158e-08	3.7426e-07	0.0377081	0.0132113
FB.Alveolar	CR1	-10.3726	-2.84727	3.30247e-25	2.00115e-24	0.00630509	0.0538935
FB.Alveolar	CR381653.1	5.2787	1.62584	1.30106e-07	5.04143e-07	0.0364838	0.0122743
FB.Alveolar	CRACR2B	-9.36851	-4.49494	7.35668e-21	4.13924e-20	0.00238737	0.0453573
FB.Alveolar	CRB3	-8.00322	-4.2972	1.21206e-15	6.0828e-15	0.00250979	0.0392105
FB.Alveolar	CREBL2	-18.7348	-1.57033	2.57453e-78	2.80949e-77	0.0610309	0.146059
FB.Alveolar	CREG1	-31.297	-2.07883	5.13311e-215	1.12175e-213	0.128734	0.263223
FB.Alveolar	CREM	-26.5543	-1.64582	2.29227e-155	3.985e-154	0.118389	0.235313
FB.Alveolar	CRIM1	70.7877	3.17511	0	0	0.478881	0.171735
FB.Alveolar	CRIP1	-53.8521	-10.7716	0	0	0.0523996	0.293112
FB.Alveolar	CRISPLD2	90.8197	3.80165	0	0	0.481452	0.0678917
FB.Alveolar	CRK	-19.0291	-1.01755	9.78394e-81	1.08788e-79	0.113798	0.200189
FB.Alveolar	CRMP1	7.82055	1.57327	5.25934e-15	2.59812e-14	0.0554603	0.0196062
FB.Alveolar	CRNDE	-16.7599	-3.40563	4.79114e-63	4.5842e-62	0.0147527	0.0912821
FB.Alveolar	CROCCP2	-4.38763	-2.16783	1.14592e-05	4.03611e-05	0.00618266	0.0263032
FB.Alveolar	CRPPA	4.7281	1.85472	2.2663e-06	8.31294e-06	0.0306072	0.00892871
FB.Alveolar	CRTAC1	-10.7023	-3.3158	9.93016e-27	6.17416e-26	0.0071621	0.0562195
FB.Alveolar	CRTAM	-10.5574	-5.86639	4.69715e-26	2.88524e-25	0.00122429	0.0496418
FB.Alveolar	CRTC2	-7.79386	-1.0614	6.49942e-15	3.20607e-14	0.0391773	0.0748292
FB.Alveolar	CRTC3	32.8838	1.34191	3.74473e-237	8.81033e-236	0.323825	0.180877
FB.Alveolar	CRTC3-AS1	4.07118	1.11454	4.67747e-05	0.000158351	0.0349535	0.016276
FB.Alveolar	CRYAB	42.1087	2.58902	0	0	0.235615	0.0422714
FB.Alveolar	CRYBB2P1	-2.68049	-2.17623	0.00735142	0.0206184	0.00355044	0.015847
FB.Alveolar	CRYBG1	-29.5435	-4.34378	7.96817e-192	1.60831e-190	0.0105289	0.145826
FB.Alveolar	CRYBG3	38.3011	1.89661	0	0	0.292605	0.12342
FB.Alveolar	CRYL1	-13.6566	-1.42483	1.84349e-42	1.43158e-41	0.0480534	0.110323
FB.Alveolar	CRYM	-3.55401	-1.5813	0.000379407	0.00120656	0.0104677	0.02674
FB.Alveolar	CS	-14.1291	-1.239	2.51183e-45	2.01484e-44	0.0640916	0.12814
FB.Alveolar	CSAD	17.3525	1.09019	1.88853e-67	1.86614e-66	0.170788	0.0922691
FB.Alveolar	CSDC2	9.05819	2.88602	1.32637e-19	7.27669e-19	0.0481146	0.00655657
FB.Alveolar	CSF1R	-27.3942	-4.62993	3.21351e-165	5.84588e-164	0.00869246	0.134071
FB.Alveolar	CSF2RA	-37.0337	-5.46302	3.28686e-300	9.36109e-299	0.00857003	0.17792
FB.Alveolar	CSF2RB	-13.9484	-4.71148	3.21626e-44	2.54693e-43	0.00312194	0.0670817
FB.Alveolar	CSF3	-4.97403	-2.64738	6.55769e-07	2.46671e-06	0.00881489	0.0315843
FB.Alveolar	CSF3R	-32.4485	-2.94378	5.68708e-231	1.30207e-229	0.0263834	0.174936
FB.Alveolar	CSGALNACT1	23.2055	1.21681	4.00983e-119	5.75333e-118	0.188418	0.0818167
FB.Alveolar	CSK	-22.038	-2.77708	1.24608e-107	1.65873e-106	0.0230779	0.123698
FB.Alveolar	CSMD2	15.1939	2.86933	3.88194e-52	3.35631e-51	0.0857615	0.0162741
FB.Alveolar	CSMD3	3.22114	1.89814	0.00127683	0.00387987	0.0294442	0.0147927
FB.Alveolar	CSNK2B	-36.3166	-2.19552	8.84772e-289	2.44233e-287	0.100392	0.261734
FB.Alveolar	CSRNP3	12.4248	2.16601	1.91727e-35	1.3674e-34	0.0790279	0.022265
FB.Alveolar	CSRP1	21.5861	1.47892	2.42536e-103	3.13906e-102	0.262059	0.174344
FB.Alveolar	CSRP2	20.6288	1.72584	1.51433e-94	1.84837e-93	0.131672	0.0369769
FB.Alveolar	CST3	-54.086	-8.48786	0	0	0.322233	0.521651
FB.Alveolar	CST6	-6.84927	-3.53722	7.42299e-12	3.36065e-11	0.00501959	0.0364055
FB.Alveolar	CST7	-8.88681	-4.94261	6.28911e-19	3.39835e-18	0.00367287	0.0443684
FB.Alveolar	CSTA	-30.3922	-3.36191	6.96055e-203	1.46026e-201	0.0630509	0.197732
FB.Alveolar	CSTB	-83.2048	-9.60169	0	0	0.147098	0.489942
FB.Alveolar	CT69	-2.52724	-5.07003	0.0114962	0.0314566	0.000673359	0.0122647
FB.Alveolar	CTA-363E6.2	-2.67955	-2.33566	0.00737209	0.0206662	0.00355044	0.0158412
FB.Alveolar	CTAGE5	-5.44017	-2.19475	5.32299e-08	2.09715e-07	0.00814153	0.0330945
FB.Alveolar	CTBP1-AS	2.83178	1.13792	0.00462893	0.0132855	0.0239961	0.0110046
FB.Alveolar	CTBP2	24.348	1.00045	6.09295e-131	9.26471e-130	0.37549	0.2769
FB.Alveolar	CTBS	-16.6641	-1.29286	2.39204e-62	2.27087e-61	0.0862512	0.160715
FB.Alveolar	CTD-2336O2.1	-3.07636	-1.53028	0.00209542	0.00624869	0.00703967	0.0211973
FB.Alveolar	CTD-3252C9.4	-3.04565	-1.60339	0.00232181	0.00688824	0.00606024	0.0200468
FB.Alveolar	CTDNEP1	-19.0201	-1.6784	1.16243e-80	1.29082e-79	0.0606024	0.146449
FB.Alveolar	CTDSP1	-16.4796	-1.14344	5.1454e-61	4.83494e-60	0.0861288	0.160736
FB.Alveolar	CTDSPL	44.188	2.03471	0	0	0.306929	0.108162
FB.Alveolar	CTGF	42.1251	5.07502	0	0	0.277975	0.0932079
FB.Alveolar	CTHRC1	19.7553	1.93311	7.22358e-87	8.40475e-86	0.117715	0.027119
FB.Alveolar	CTIF	22.9263	1.35914	2.53943e-116	3.58179e-115	0.220984	0.119121
FB.Alveolar	CTNNB1	-43.5183	-2.14433	0	0	0.332395	0.487945
FB.Alveolar	CTNNBIP1	-17.6083	-1.62101	2.12834e-69	2.14033e-68	0.0523996	0.132565
FB.Alveolar	CTNND2	-3.00221	-1.16421	0.00268024	0.00790278	0.0127326	0.0265014
FB.Alveolar	CTSA	-25.6191	-1.839	9.35179e-145	1.53349e-143	0.138651	0.248193
FB.Alveolar	CTSB	-80.2824	-8.24461	0	0	0.179481	0.496904
FB.Alveolar	CTSC	-41.4927	-4.34223	0	0	0.240083	0.395253
FB.Alveolar	CTSD	-50.1456	-11.6652	0	0	0.134794	0.337865
FB.Alveolar	CTSE	-5.76819	-3.54461	8.01261e-09	3.25459e-08	0.00416259	0.0305992
FB.Alveolar	CTSF	18.4201	1.57731	9.07088e-76	9.6636e-75	0.140059	0.0564908
FB.Alveolar	CTSH	-77.2695	-6.12118	0	0	0.0474412	0.395888
FB.Alveolar	CTSK	17.1529	1.70634	5.97992e-66	5.84633e-65	0.125551	0.04711
FB.Alveolar	CTSL	-37.3936	-3.89662	4.97079e-306	1.4361e-304	0.208374	0.352106
FB.Alveolar	CTSS	-87.8271	-8.90161	0	0	0.0486043	0.438615
FB.Alveolar	CTSW	-12.9331	-5.03167	2.92689e-38	2.16163e-37	0.00361166	0.062878
FB.Alveolar	CTSZ	-66.7886	-5.68905	0	0	0.0931685	0.380958
FB.Alveolar	CTTN	28.8734	1.05866	2.57813e-183	5.01948e-182	0.267691	0.134271
FB.Alveolar	CTTNBP2	27.0123	3.34148	1.05891e-160	1.88508e-159	0.142079	0.0184346
FB.Alveolar	CTU1	-3.22941	-1.00518	0.00124044	0.00377234	0.0157933	0.0306069
FB.Alveolar	CTXN1	-2.59188	-3.70207	0.00954539	0.0263833	0.00269344	0.0145657
FB.Alveolar	CUTA	-32.6133	-1.44635	2.65968e-233	6.15136e-232	0.159709	0.304186
FB.Alveolar	CUX1	39.0521	1.49531	0	0	0.567091	0.420792
FB.Alveolar	CWC15	-19.9459	-1.24434	1.62656e-88	1.91541e-87	0.0988002	0.188347
FB.Alveolar	CX3CL1	-6.93467	-3.1728	4.07178e-12	1.86149e-11	0.00869246	0.0404187
FB.Alveolar	CXADR	-16.972	-2.27295	1.32273e-64	1.27996e-63	0.0201396	0.0980619
FB.Alveolar	CXCL1	-7.93847	-1.39383	2.04691e-15	1.02064e-14	0.0310357	0.067478
FB.Alveolar	CXCL12	50.6685	3.26985	0	0	0.266405	0.0340257
FB.Alveolar	CXCL16	-53.8263	-5.64886	0	0	0.0306685	0.273444
FB.Alveolar	CXCL17	-22.2058	-4.78541	3.01688e-109	4.06676e-108	0.0143242	0.115646
FB.Alveolar	CXCL2	-50.7283	-4.62954	0	0	0.07762	0.305687
FB.Alveolar	CXCL3	-53.2815	-6.44329	0	0	0.0291993	0.270101
FB.Alveolar	CXCL5	-13.6418	-6.58517	2.25842e-42	1.7518e-41	0.00214251	0.0646615
FB.Alveolar	CXCL8	-35.5249	-5.08845	2.03181e-276	5.42415e-275	0.024547	0.18625
FB.Alveolar	CXCR4	-46.2493	-5.75166	0	0	0.0129163	0.224226
FB.Alveolar	CXorf21	-8.71727	-4.9599	2.8499e-18	1.5183e-17	0.00165279	0.0416327
FB.Alveolar	CXorf36	-4.42257	-3.03538	9.75348e-06	3.45209e-05	0.0033668	0.0236483
FB.Alveolar	CXorf38	-12.3804	-1.26576	3.33662e-35	2.36976e-34	0.0460945	0.102712
FB.Alveolar	CXorf40A	-5.50286	-1.8921	3.73671e-08	1.48316e-07	0.0113247	0.036571
FB.Alveolar	CXXC5	-10.0995	-1.15489	5.55351e-24	3.29585e-23	0.0485431	0.0945739
FB.Alveolar	CYB561	-8.82836	-1.55506	1.06226e-18	5.70833e-18	0.028526	0.0688709
FB.Alveolar	CYB561D2	-15.4058	-2.2441	1.49564e-53	1.31277e-52	0.0242409	0.0947547
FB.Alveolar	CYB5A	-45.7417	-4.0588	0	0	0.195397	0.379461
FB.Alveolar	CYB5R1	-12.5083	-1.13689	6.72745e-36	4.83138e-35	0.0648874	0.121953
FB.Alveolar	CYB5R3	-21.544	-1.024	6.02836e-103	7.7728e-102	0.188112	0.280124
FB.Alveolar	CYB5R4	-18.3743	-1.14486	2.10875e-75	2.23955e-74	0.0879652	0.171179
FB.Alveolar	CYBA	-79.7119	-9.27717	0	0	0.16785	0.491685
FB.Alveolar	CYBB	-36.3758	-7.87763	1.02703e-289	2.84655e-288	0.00361166	0.170111
FB.Alveolar	CYBRD1	44.1215	1.67913	0	0	0.334537	0.135476
FB.Alveolar	CYC1	-28.9452	-1.77397	3.22764e-184	6.30564e-183	0.0908423	0.22103
FB.Alveolar	CYCS	-47.392	-2.52089	0	0	0.12953	0.33664
FB.Alveolar	CYFIP2	-13.5509	-2.58917	7.8229e-42	6.02826e-41	0.0138957	0.0759873
FB.Alveolar	CYGB	12.7854	1.59288	1.9793e-37	1.44675e-36	0.0882101	0.0295834
FB.Alveolar	CYP19A1	4.44102	3.02612	8.95336e-06	3.17649e-05	0.0239961	0.00363035
FB.Alveolar	CYP1B1	25.6938	1.49704	1.36998e-145	2.26061e-144	0.205987	0.0892525
FB.Alveolar	CYP1B1-AS1	16.5684	2.26763	1.18006e-61	1.11501e-60	0.102473	0.0268092
FB.Alveolar	CYP27A1	-30.8925	-3.22536	1.50596e-209	3.24319e-208	0.134794	0.258455
FB.Alveolar	CYP2B6	-2.44657	-2.9575	0.0144224	0.0389229	0.00189765	0.0131189
FB.Alveolar	CYP2B7P	-2.90884	-6.47086	0.00362773	0.0105487	0.000489716	0.0138307
FB.Alveolar	CYP2S1	-4.01032	-3.83948	6.06365e-05	0.000203721	0.00153036	0.0199256
FB.Alveolar	CYP39A1	15.0753	2.45781	2.35389e-51	2.01574e-50	0.0880877	0.0190983
FB.Alveolar	CYP3A5	14.9369	1.50801	1.8973e-50	1.61299e-49	0.102351	0.0336409
FB.Alveolar	CYP46A1	6.47314	2.2697	9.5985e-11	4.18604e-10	0.037953	0.00827074
FB.Alveolar	CYP4B1	-12.0745	-1.72232	1.4403e-33	1.00043e-32	0.0638467	0.11781
FB.Alveolar	CYP4F12	3.63246	2.18465	0.000280727	0.000903099	0.0212414	0.00457305
FB.Alveolar	CYP51A1	-8.36087	-1.57059	6.22597e-17	3.21932e-16	0.0309745	0.0690017
FB.Alveolar	CYP7B1	98.401	8.06005	0	0	0.485247	0.0418039
FB.Alveolar	CYR61	59.9813	7.32678	0	0	0.373102	0.11408
FB.Alveolar	CYS1	3.0432	1.76235	0.00234079	0.00693972	0.0198947	0.00593708
FB.Alveolar	CYSLTR1	-12.3783	-3.85525	3.42588e-35	2.43265e-34	0.00477473	0.0615333
FB.Alveolar	CYSTM1	-31.0887	-1.46965	3.42659e-212	7.45e-211	0.233901	0.358845
FB.Alveolar	CYTH1	-59.515	-2.81651	0	0	0.132223	0.392805
FB.Alveolar	CYTH3	27.0332	1.63042	6.01232e-161	1.07088e-159	0.207272	0.0850296
FB.Alveolar	CYTH4	-16.1302	-3.84721	1.56452e-58	1.43802e-57	0.00575416	0.0797466
FB.Alveolar	CYTIP	-47.1861	-5.06167	0	0	0.0107738	0.226902
FB.Alveolar	CYYR1	-4.49665	-1.49536	6.90339e-06	2.46356e-05	0.0158546	0.0364228
FB.Alveolar	DAAM1	67.3781	2.62013	0	0	0.478514	0.191926
FB.Alveolar	DAAM2	17.0215	1.96944	5.69025e-65	5.52511e-64	0.112818	0.0349626
FB.Alveolar	DAB1	19.5949	1.77117	1.70892e-85	1.96621e-84	0.155852	0.0679763
FB.Alveolar	DAB2	-8.51623	-1.21425	1.64831e-17	8.62908e-17	0.175318	0.202929
FB.Alveolar	DACH1	37.1721	1.94615	1.92555e-302	5.50242e-301	0.236655	0.0666027
FB.Alveolar	DACT1	7.99845	2.97173	1.25996e-15	6.31668e-15	0.0425441	0.00585628
FB.Alveolar	DACT3	10.7906	2.80905	3.81248e-27	2.38874e-26	0.0581538	0.00864975
FB.Alveolar	DAD1	-30.9475	-1.16512	2.74456e-210	5.91807e-209	0.224045	0.359896
FB.Alveolar	DAGLB	-18.1283	-2.03575	1.90467e-73	1.99056e-72	0.0419931	0.124184
FB.Alveolar	DANCR	-2.85801	-1.32529	0.00426306	0.0122913	0.0107125	0.0238041
FB.Alveolar	DAPK1	-39.3441	-1.55454	0	0	0.151934	0.324898
FB.Alveolar	DAPP1	-15.4387	-4.89719	8.98353e-54	7.90138e-53	0.00299951	0.0738057
FB.Alveolar	DAW1	-3.91358	-3.29492	9.09362e-05	0.000302125	0.00232615	0.020268
FB.Alveolar	DAZAP2	-53.5614	-2.54529	0	0	0.117042	0.3522
FB.Alveolar	DBH-AS1	2.57026	4.15944	0.0101622	0.0279862	0.0124878	0.000696443
FB.Alveolar	DBI	-64.7378	-4.48005	0	0	0.136202	0.411211
FB.Alveolar	DBNDD2	-3.97152	-4.53084	7.14146e-05	0.000238873	0.00159158	0.0197986
FB.Alveolar	DBNL	-29.7424	-2.0071	2.17202e-194	4.41277e-193	0.0883937	0.220759
FB.Alveolar	DBR1	-4.8525	-1.03006	1.21917e-06	4.52604e-06	0.0252204	0.0474409
FB.Alveolar	DCAF11	-11.8228	-1.67459	2.97494e-32	2.02392e-31	0.0299951	0.0840984
FB.Alveolar	DCAF6	29.8401	1.3245	1.17875e-195	2.4106e-194	0.342005	0.216648
FB.Alveolar	DCAF7	-22.3108	-1.132	2.90241e-110	3.92955e-109	0.128857	0.228279
FB.Alveolar	DCBLD1	27.5435	1.91565	5.29304e-167	9.69614e-166	0.191663	0.0669374
FB.Alveolar	DCBLD2	20.0006	1.03835	5.44419e-89	6.4243e-88	0.179358	0.0876672
FB.Alveolar	DCC	10.2071	1.45868	1.84316e-24	1.10218e-23	0.0809868	0.0346933
FB.Alveolar	DCDC1	-2.84189	-2.18717	0.00448463	0.0128941	0.0191601	0.0320133
FB.Alveolar	DCDC2	-7.66312	-3.41213	1.81465e-14	8.84394e-14	0.00434623	0.0394876
FB.Alveolar	DCK	-12.7873	-2.29827	1.93026e-37	1.4112e-36	0.017691	0.0762913
FB.Alveolar	DCLK1	39.1333	2.91159	0	0	0.221903	0.0435142
FB.Alveolar	DCLK2	30.1433	3.11342	1.31207e-199	2.71418e-198	0.165095	0.0274595
FB.Alveolar	DCLRE1B	-3.87478	-1.67705	0.000106722	0.000352885	0.00912096	0.0268958
FB.Alveolar	DCN	134.194	11.8261	0	0	0.702191	0.101623
FB.Alveolar	DCP1B	12.166	1.4163	4.7142e-34	3.30003e-33	0.0981268	0.0426312
FB.Alveolar	DCSTAMP	-5.60607	-5.25316	2.06978e-08	8.28667e-08	0.000795788	0.026511
FB.Alveolar	DCTN3	-21.8337	-1.31353	1.111e-105	1.45842e-104	0.103759	0.202099
FB.Alveolar	DCTN6	-22.0711	-1.75368	5.99706e-108	7.99554e-107	0.0679481	0.167772
FB.Alveolar	DCTN6-DT	-4.47716	-5.00129	7.56425e-06	2.69263e-05	0.000734574	0.0212723
FB.Alveolar	DCTPP1	-14.9688	-2.44017	1.17484e-50	1.00078e-49	0.0205681	0.0891332
FB.Alveolar	DCUN1D4	29.4122	1.73474	3.83446e-190	7.66239e-189	0.229003	0.0975521
FB.Alveolar	DCXR	-24.3882	-1.78427	2.28333e-131	3.48126e-130	0.106513	0.214504
FB.Alveolar	DDA1	-20.1327	-2.25972	3.81426e-90	4.53388e-89	0.0344638	0.126354
FB.Alveolar	DDAH1	26.345	1.78936	5.85139e-153	1.00392e-151	0.224106	0.106354
FB.Alveolar	DDAH2	-34.0737	-2.3303	1.81123e-254	4.52357e-253	0.129836	0.277019
FB.Alveolar	DDR1	-6.48526	-1.71768	8.85779e-11	3.87093e-10	0.0186092	0.0482316
FB.Alveolar	DDR2	79.4844	4.02239	0	0	0.414728	0.0531644
FB.Alveolar	DDRGK1	-22.5343	-1.46284	1.91562e-112	2.62798e-111	0.101738	0.201909
FB.Alveolar	DDT	-26.2723	-1.593	3.97685e-152	6.79232e-151	0.117471	0.233647
FB.Alveolar	DDX18	-23.0921	-1.0484	5.55641e-118	7.92567e-117	0.151812	0.254492
FB.Alveolar	DDX19B	-8.40763	-1.18853	4.18386e-17	2.17063e-16	0.0345862	0.0730957
FB.Alveolar	DDX21	-27.5909	-1.1395	1.42884e-167	2.62449e-166	0.183337	0.303389
FB.Alveolar	DDX24	-26.3171	-1.04054	1.22323e-152	2.09449e-151	0.218168	0.330891
FB.Alveolar	DDX28	-4.18997	-1.83785	2.78989e-05	9.59737e-05	0.00826396	0.0274941
FB.Alveolar	DDX39A	-19.2269	-1.66081	2.20372e-82	2.48764e-81	0.0551543	0.142625
FB.Alveolar	DDX41	-9.44972	-1.37736	3.39726e-21	1.92354e-20	0.0324437	0.0757815
FB.Alveolar	DDX47	-2.59395	-1.18904	0.00948792	0.0262372	0.0120593	0.0239292
FB.Alveolar	DDX5	-34.4931	-1.48778	1.01906e-260	2.58104e-259	0.624633	0.720041
FB.Alveolar	DDX60L	-17.9421	-1.1475	5.53099e-72	5.69143e-71	0.0958007	0.176887
FB.Alveolar	DECR1	-12.8729	-1.0793	6.39864e-38	4.70324e-37	0.230656	0.278568
FB.Alveolar	DEDD2	-19.5945	-2.46578	1.72274e-85	1.98145e-84	0.0266895	0.116196
FB.Alveolar	DEF6	-13.7713	-3.86569	3.79353e-43	2.97027e-42	0.00495837	0.0681206
FB.Alveolar	DEF8	-11.5824	-1.13551	5.05835e-31	3.36937e-30	0.0571131	0.109859
FB.Alveolar	DEFB1	-16.1229	-6.46659	1.76165e-58	1.61834e-57	0.00250979	0.0763837
FB.Alveolar	DEGS2	-2.83371	-2.38078	0.00460112	0.013209	0.00685602	0.0198102
FB.Alveolar	DEK	-29.013	-1.27724	4.50703e-185	8.84057e-184	0.216148	0.336401
FB.Alveolar	DENND11	4.96715	1.3443	6.79432e-07	2.55347e-06	0.0376469	0.0148562
FB.Alveolar	DENND1C	-7.72475	-3.86722	1.12078e-14	5.49049e-14	0.00275465	0.0381851
FB.Alveolar	DENND2A	55.5455	3.76528	0	0	0.289238	0.0365864
FB.Alveolar	DENND2D	-18.6033	-2.99885	3.0232e-77	3.27187e-76	0.0154261	0.100609
FB.Alveolar	DENND3	-30.9908	-2.92299	7.18237e-211	1.55463e-209	0.0239961	0.166134
FB.Alveolar	DENND5B	17.038	1.15745	4.28801e-65	4.16712e-64	0.148751	0.0710584
FB.Alveolar	DENND6A-AS1	8.54334	1.40333	1.30391e-17	6.83978e-17	0.0660504	0.026915
FB.Alveolar	DENND6B	-4.18298	-1.19766	2.87714e-05	9.88954e-05	0.0236288	0.0426735
FB.Alveolar	DEPP1	43.4375	2.68617	0	0	0.247429	0.0488357
FB.Alveolar	DERL3	-4.90416	-4.86232	9.38268e-07	3.50115e-06	0.00232615	0.0248065
FB.Alveolar	DESI1	-21.1671	-2.03157	1.92028e-99	2.4255e-98	0.0461557	0.142274
FB.Alveolar	DGAT2	-4.07541	-2.6927	4.59341e-05	0.000155613	0.00416259	0.0228499
FB.Alveolar	DGCR6	-3.14944	-1.19036	0.00163585	0.00492649	0.0124878	0.0269631
FB.Alveolar	DGCR6L	-18.3398	-1.6388	3.98463e-75	4.22388e-74	0.0519099	0.135789
FB.Alveolar	DGKD	-13.3069	-1.11425	2.1105e-40	1.59958e-39	0.093046	0.152777
FB.Alveolar	DGKG	-5.70398	-1.22188	1.17042e-08	4.72871e-08	0.0217924	0.0479084
FB.Alveolar	DGKH	47.6686	2.12333	0	0	0.401567	0.197796
FB.Alveolar	DGKI	-21.1038	-3.52151	7.33475e-99	9.2133e-98	0.0233839	0.119096
FB.Alveolar	DGKZ	-12.5018	-1.2089	7.2985e-36	5.23707e-35	0.0519711	0.108857
FB.Alveolar	DGUOK	-21.3816	-1.19671	1.9841e-101	2.53524e-100	0.119919	0.215328
FB.Alveolar	DHCR24	-26.169	-3.28887	5.98753e-151	1.01553e-149	0.0296278	0.148654
FB.Alveolar	DHCR7	-6.61384	-2.13513	3.74467e-11	1.65684e-10	0.0124265	0.0427216
FB.Alveolar	DHDH	-4.24833	-3.11161	2.1537e-05	7.47448e-05	0.00287708	0.0223593
FB.Alveolar	DHFR	-16.0891	-1.88062	3.0417e-58	2.78524e-57	0.0304236	0.10423
FB.Alveolar	DHPS	-13.4972	-1.20808	1.62323e-41	1.24747e-40	0.0625	0.123903
FB.Alveolar	DHRS1	-9.355	-1.23171	8.35984e-21	4.70134e-20	0.0363614	0.0791867
FB.Alveolar	DHRS11	-2.52568	-1.99547	0.0115475	0.0315837	0.00397894	0.0155642
FB.Alveolar	DHRS4	-8.31142	-1.3127	9.45659e-17	4.87354e-16	0.0360553	0.073923
FB.Alveolar	DHRS7	-24.1763	-1.56438	3.94793e-129	5.9579e-128	0.115573	0.221831
FB.Alveolar	DHRS9	-7.73015	-4.17791	1.07423e-14	5.26856e-14	0.00244858	0.0378965
FB.Alveolar	DHX34	-7.44018	-1.03928	1.00551e-13	4.81105e-13	0.0448702	0.0786731
FB.Alveolar	DIABLO	-7.87832	-2.10393	3.31822e-15	1.6454e-14	0.0132835	0.0493647
FB.Alveolar	DIAPH1	-39.0905	-1.81978	0	0	0.113675	0.28893
FB.Alveolar	DIAPH2	53.1541	2.1932	0	0	0.590047	0.38996
FB.Alveolar	DIO3OS	22.6665	3.47731	9.59591e-114	1.3255e-112	0.115022	0.011018
FB.Alveolar	DIP2C	66.0361	2.95837	0	0	0.395078	0.0994644
FB.Alveolar	DIRC2	-9.31973	-1.01531	1.16641e-20	6.54229e-20	0.066785	0.109063
FB.Alveolar	DISC1FP1	-8.26392	-4.2123	1.40966e-16	7.23418e-16	0.00269344	0.0405919
FB.Alveolar	DKK2	-2.80792	-2.22459	0.00498622	0.0142737	0.00795788	0.0208086
FB.Alveolar	DKK3	61.1878	4.1124	0	0	0.310847	0.0317593
FB.Alveolar	DLC1	77.6367	2.67458	0	0	0.597086	0.258921
FB.Alveolar	DLEC1	-3.26707	-1.77209	0.00108666	0.00332067	0.0119368	0.0268496
FB.Alveolar	DLEU1	-11.7369	-1.44117	8.24871e-32	5.57839e-31	0.0427889	0.0962881
FB.Alveolar	DLEU7	-4.70311	-2.59308	2.56227e-06	9.37033e-06	0.0042238	0.0257973
FB.Alveolar	DLG1	29.9656	1.17071	2.75852e-197	5.66851e-196	0.390793	0.267494
FB.Alveolar	DLG2	101.368	6.43773	0	0	0.606513	0.164765
FB.Alveolar	DLG5	26.3995	2.12725	1.38897e-153	2.38906e-152	0.165585	0.0449975
FB.Alveolar	DLGAP1	36.5266	2.4629	4.19801e-292	1.17019e-290	0.240267	0.0767761
FB.Alveolar	DLGAP4-AS1	8.85163	1.63193	8.62539e-19	4.64458e-18	0.0615206	0.0209529
FB.Alveolar	DLL1	7.71089	1.48519	1.2494e-14	6.11269e-14	0.0568683	0.0214974
FB.Alveolar	DLL4	-4.24884	-2.00929	2.14879e-05	7.45818e-05	0.00661117	0.0261012
FB.Alveolar	DMAC1	-9.30388	-1.20545	1.35406e-20	7.58482e-20	0.0446866	0.086963
FB.Alveolar	DMBT1	-7.19347	-3.61278	6.3167e-13	2.9576e-12	0.00526445	0.0382216
FB.Alveolar	DMD	51.5903	2.22156	0	0	0.369001	0.140726
FB.Alveolar	DMKN	-11.8947	-1.997	1.26064e-32	8.62984e-32	0.0347698	0.0886349
FB.Alveolar	DMPK	17.4678	1.97778	2.51987e-68	2.50817e-67	0.109635	0.0295892
FB.Alveolar	DMTF1	26.4851	1.30695	1.44087e-154	2.49343e-153	0.257407	0.140662
FB.Alveolar	DMTN	-3.84692	-2.80435	0.000119612	0.000394322	0.00318315	0.0208298
FB.Alveolar	DMXL2	-18.6515	-1.08058	1.22863e-77	1.33392e-76	0.190622	0.268989
FB.Alveolar	DNAAF1	-8.91491	-5.26892	4.88208e-19	2.64224e-18	0.0033668	0.0441972
FB.Alveolar	DNAAF3	-2.79056	-4.10221	0.00526163	0.0150167	0.00165279	0.0144445
FB.Alveolar	DNAAF4-CCPG1	-3.18917	-4.27415	0.00142683	0.00431817	0.000979432	0.0156084
FB.Alveolar	DNAH10	-3.77315	-2.63916	0.000161201	0.000526642	0.00997796	0.0271747
FB.Alveolar	DNAH11	-9.46275	-3.11172	2.99955e-21	1.70061e-20	0.0183031	0.0614294
FB.Alveolar	DNAH12	-6.26593	-4.12345	3.70603e-10	1.58165e-09	0.0140793	0.0425138
FB.Alveolar	DNAH17	-6.10519	-1.52401	1.0268e-09	4.31037e-09	0.0222209	0.050092
FB.Alveolar	DNAH17-AS1	-2.84194	-5.78132	0.00448396	0.0128933	0.000367287	0.0134036
FB.Alveolar	DNAH2	-3.91572	-2.37297	9.01333e-05	0.000299545	0.00808031	0.0259839
FB.Alveolar	DNAH3	-4.00224	-2.44832	6.27457e-05	0.000210517	0.0143854	0.0325943
FB.Alveolar	DNAH5	-11.2099	-4.4777	3.64473e-29	2.36177e-28	0.00746817	0.0587282
FB.Alveolar	DNAH6	-5.12971	-2.56285	2.90193e-07	1.10783e-06	0.0189765	0.0422098
FB.Alveolar	DNAH9	-4.77956	-2.90306	1.75678e-06	6.47323e-06	0.0180583	0.0397069
FB.Alveolar	DNAI1	-4.26494	-4.46787	1.99959e-05	6.95236e-05	0.00232615	0.0218668
FB.Alveolar	DNAI2	-4.53404	-4.26587	5.78657e-06	2.07565e-05	0.00263222	0.023404
FB.Alveolar	DNAJA1	-33.4298	-1.12918	5.06299e-245	1.23199e-243	0.251041	0.397517
FB.Alveolar	DNAJA2	-20.1235	-1.44485	4.59124e-90	5.44986e-89	0.0818438	0.172333
FB.Alveolar	DNAJA4	-12.7694	-1.78685	2.42981e-37	1.77224e-36	0.0421768	0.100347
FB.Alveolar	DNAJB11	-19.7378	-1.33587	1.02188e-86	1.18736e-85	0.072478	0.162748
FB.Alveolar	DNAJB12	-14.9312	-1.24714	2.06539e-50	1.75545e-49	0.0683154	0.135964
FB.Alveolar	DNAJB13	-2.96417	-3.38389	0.003035	0.00889725	0.00226494	0.0158527
FB.Alveolar	DNAJC13	19.6615	1.02685	4.61062e-86	5.3372e-85	0.238492	0.152812
FB.Alveolar	DNAJC15	-26.5849	-1.34046	1.01346e-155	1.76544e-154	0.171401	0.284572
FB.Alveolar	DNAJC19	-13.5303	-1.01138	1.03641e-41	7.97925e-41	0.0815377	0.143042
FB.Alveolar	DNAJC25-GNG10	-10.2126	-5.01338	1.74194e-24	1.04238e-23	0.00226494	0.0490858
FB.Alveolar	DNAJC4	-11.6449	-1.06571	2.4374e-31	1.6328e-30	0.0602963	0.113443
FB.Alveolar	DNAJC5B	-6.74691	-4.66111	1.51023e-11	6.7735e-11	0.00189765	0.0328329
FB.Alveolar	DNAJC8	-28.4158	-1.42902	1.29092e-177	2.46134e-176	0.123776	0.250704
FB.Alveolar	DNAL4	-3.45986	-1.28465	0.000540461	0.00169611	0.0155485	0.0314169
FB.Alveolar	DNASE1L1	-9.04445	-1.88109	1.50424e-19	8.24189e-19	0.0162831	0.0577894
FB.Alveolar	DNASE2	-28.3313	-2.5331	1.42123e-176	2.69922e-175	0.0609084	0.188176
FB.Alveolar	DNASE2B	-6.25776	-6.61716	3.90559e-10	1.66515e-09	0.000489716	0.0291948
FB.Alveolar	DNLZ	-2.86477	-2.01364	0.00417309	0.0120471	0.00459109	0.0177362
FB.Alveolar	DNM1	15.5282	1.57104	2.23599e-54	1.9789e-53	0.10786	0.0365517
FB.Alveolar	DNM2	-33.1664	-1.44711	3.28453e-241	7.85774e-240	0.159219	0.304459
FB.Alveolar	DNM3	15.9911	1.00515	1.47515e-57	1.34428e-56	0.15524	0.0823361
FB.Alveolar	DNM3OS	28.9199	3.29436	6.71862e-184	1.30957e-182	0.148323	0.0156026
FB.Alveolar	DNPH1	-16.0084	-1.69467	1.11675e-57	1.01903e-56	0.0558276	0.128728
FB.Alveolar	DNTTIP1	-14.1083	-1.42681	3.3779e-45	2.7051e-44	0.0489104	0.113289
FB.Alveolar	DNTTIP2	-19.92	-1.6716	2.73061e-88	3.20886e-87	0.0557052	0.146395
FB.Alveolar	DOC2A	-3.22488	-2.93297	0.00126024	0.00383117	0.00361166	0.0183884
FB.Alveolar	DOCK1	49.2723	1.69577	0	0	0.429297	0.214174
FB.Alveolar	DOCK10	-30.8569	-1.79862	4.52617e-209	9.72897e-208	0.111472	0.249356
FB.Alveolar	DOCK11	-20.8862	-1.1957	7.14975e-97	8.86012e-96	0.166197	0.256049
FB.Alveolar	DOCK2	-54.4549	-4.07332	0	0	0.0268119	0.275347
FB.Alveolar	DOCK3	-4.82651	-1.07777	1.38943e-06	5.14525e-06	0.0268732	0.0489203
FB.Alveolar	DOCK4	84.2587	5.55867	0	0	0.715781	0.402371
FB.Alveolar	DOCK4-AS1	5.77141	2.37426	7.86128e-09	3.19388e-08	0.0333619	0.00689325
FB.Alveolar	DOCK5	-22.862	-1.28796	1.10968e-115	1.55423e-114	0.105044	0.208627
FB.Alveolar	DOCK6	26.1428	1.59893	1.19032e-150	2.01586e-149	0.192581	0.0734921
FB.Alveolar	DOCK7	19.4739	1.12063	1.82869e-84	2.0878e-83	0.234084	0.149306
FB.Alveolar	DOCK8	-70.9846	-4.88719	0	0	0.0309133	0.354062
FB.Alveolar	DOCK9	-21.3557	-1.41357	3.45406e-101	4.40526e-100	0.106452	0.202625
FB.Alveolar	DOHH	-5.71193	-1.26234	1.11704e-08	4.51624e-08	0.0206293	0.0468695
FB.Alveolar	DOK1	-11.2751	-2.28724	1.74186e-29	1.13563e-28	0.0171401	0.0687266
FB.Alveolar	DOK2	-38.919	-6.20661	0	0	0.00722331	0.185187
FB.Alveolar	DOK3	-19.2601	-4.27128	1.16228e-82	1.31377e-81	0.00618266	0.094445
FB.Alveolar	DOK5	11.0996	2.50417	1.25956e-28	8.08962e-28	0.0653159	0.0145233
FB.Alveolar	DOK6	49.8458	3.8449	0	0	0.255509	0.0281752
FB.Alveolar	DOP1B	-5.67048	-2.03415	1.42401e-08	5.73557e-08	0.0101616	0.0361439
FB.Alveolar	DOPEY1	10.1635	1.00685	2.88458e-24	1.721e-23	0.118756	0.0732054
FB.Alveolar	DPCD	-4.39853	-1.28416	1.08986e-05	3.84461e-05	0.0368511	0.0567832
FB.Alveolar	DPEP2	-18.9053	-4.64843	1.03117e-79	1.13803e-78	0.00452987	0.091209
FB.Alveolar	DPH3	-24.8033	-2.47007	8.26864e-136	1.29484e-134	0.0389324	0.151842
FB.Alveolar	DPH6	16.1398	1.0569	1.33995e-58	1.23261e-57	0.194478	0.123126
FB.Alveolar	DPH6-DT	21.0358	2.60248	3.08285e-98	3.85396e-97	0.122184	0.0260435
FB.Alveolar	DPM2	-14.8717	-1.44473	5.02914e-50	4.25325e-49	0.0530118	0.120891
FB.Alveolar	DPM3	-22.8748	-1.49266	8.28671e-116	1.16304e-114	0.081048	0.185162
FB.Alveolar	DPP3	-9.06956	-2.14647	1.19501e-19	6.56449e-19	0.0142018	0.0558039
FB.Alveolar	DPP6	22.6899	2.93139	5.63738e-114	7.80601e-113	0.141589	0.0392201
FB.Alveolar	DPP7	-39.9148	-2.09776	0	0	0.120286	0.296412
FB.Alveolar	DPT	21.3984	2.03701	1.38274e-101	1.77081e-100	0.117042	0.0184788
FB.Alveolar	DPY19L1P1	-2.65431	-2.75383	0.00794715	0.0221943	0.00208129	0.0142598
FB.Alveolar	DPY19L2	4.92918	1.20829	8.2577e-07	3.09084e-06	0.0383203	0.0156834
FB.Alveolar	DPY19L3	16.9299	1.39276	2.70734e-64	2.61387e-63	0.138773	0.0618699
FB.Alveolar	DPY19L4	12.7694	1.03841	2.42941e-37	1.77224e-36	0.126347	0.0682918
FB.Alveolar	DPY30	-27.387	-1.96864	3.91227e-165	7.10944e-164	0.0848433	0.207157
FB.Alveolar	DPYD	33.6075	2.12729	1.30378e-247	3.18847e-246	0.615267	0.502147
FB.Alveolar	DPYD-AS1	16.4337	1.1534	1.09699e-60	1.02768e-59	0.15322	0.0781921
FB.Alveolar	DPYS	13.8893	3.07303	7.35168e-44	5.79885e-43	0.0771915	0.0136672
FB.Alveolar	DPYSL3	68.9432	3.31143	0	0	0.388712	0.0757834
FB.Alveolar	DR1	-13.9337	-1.12195	3.95427e-44	3.12918e-43	0.069356	0.132696
FB.Alveolar	DRAP1	-32.8958	-1.95252	2.52476e-237	5.95651e-236	0.12249	0.267892
FB.Alveolar	DRC1	-4.23069	-4.32057	2.32974e-05	8.06735e-05	0.00214251	0.0215301
FB.Alveolar	DROSHA	15.0906	1.13601	1.86732e-51	1.60228e-50	0.150098	0.082061
FB.Alveolar	DSC2	-14.8522	-2.79175	6.72901e-50	5.68241e-49	0.0116308	0.079787
FB.Alveolar	DSCAM	-3.50911	-1.29658	0.000449612	0.00142055	0.013406	0.0294776
FB.Alveolar	DSCAML1	15.297	2.43938	8.00441e-53	6.97185e-52	0.0921278	0.0221034
FB.Alveolar	DSCR3	-6.38704	-2.10413	1.69131e-10	7.31522e-10	0.0097331	0.0390605
FB.Alveolar	DSEL	24.5982	2.47803	1.32154e-133	2.04228e-132	0.142752	0.0301414
FB.Alveolar	DSG2	-6.26424	-1.5731	3.74642e-10	1.59869e-09	0.0148751	0.0436277
FB.Alveolar	DSP	-7.54724	-2.77242	4.44568e-14	2.14458e-13	0.00777424	0.0423657
FB.Alveolar	DST	145.752	7.26667	0	0	0.884917	0.356998
FB.Alveolar	DSTN	-16.24	-1.16618	2.62858e-59	2.43375e-58	0.37904	0.434148
FB.Alveolar	DTHD1	-7.44629	-4.44308	9.60028e-14	4.59603e-13	0.0037953	0.0379081
FB.Alveolar	DTNA	78.9654	4.15714	0	0	0.436888	0.085397
FB.Alveolar	DTWD1	47.5951	2.47752	0	0	0.320213	0.11049
FB.Alveolar	DTWD2	-17.816	-2.24794	5.30646e-71	5.41463e-70	0.049094	0.129092
FB.Alveolar	DTX2	-11.7836	-1.45147	4.74355e-32	3.22072e-31	0.0383815	0.0921691
FB.Alveolar	DTX2P1-UPK3BP1-PMS2P11	-5.57814	-4.32448	2.43107e-08	9.716e-08	0.00134672	0.0269381
FB.Alveolar	DTX3L	-12.9963	-1.09546	1.28431e-38	9.52225e-38	0.0625612	0.121831
FB.Alveolar	DTYMK	-7.83604	-1.19199	4.64975e-15	2.29898e-14	0.0360553	0.0719222
FB.Alveolar	DUBR	7.20235	1.43471	5.91852e-13	2.77306e-12	0.0534403	0.0204085
FB.Alveolar	DUOX1	-17.7184	-2.36353	3.02617e-70	3.06766e-69	0.0418095	0.121664
FB.Alveolar	DUOXA1	-14.6695	-3.44695	1.01075e-48	8.43103e-48	0.00967189	0.0768473
FB.Alveolar	DUSP1	-33.0683	-2.31612	8.48965e-240	2.01687e-238	0.497	0.598926
FB.Alveolar	DUSP10	-12.1325	-1.39732	7.10847e-34	4.96181e-33	0.0433399	0.0985948
FB.Alveolar	DUSP18	-6.03779	-1.09717	1.5624e-09	6.52182e-09	0.0320152	0.0595574
FB.Alveolar	DUSP2	-21.5593	-3.3297	4.33271e-103	5.59494e-102	0.0192214	0.117859
FB.Alveolar	DUSP23	-29.5392	-2.49601	9.02764e-192	1.82107e-190	0.0528281	0.186433
FB.Alveolar	DUSP28	-5.76309	-2.08101	8.25875e-09	3.35257e-08	0.00863124	0.0350742
FB.Alveolar	DUSP3	-20.8485	-1.76573	1.5714e-96	1.94378e-95	0.0569295	0.151396
FB.Alveolar	DUSP4	-9.98968	-4.08598	1.69119e-23	9.95588e-23	0.00428501	0.0500843
FB.Alveolar	DUSP6	-21.1167	-1.67723	5.58281e-99	7.02301e-98	0.0880264	0.182795
FB.Alveolar	DUSP7	-3.04097	-1.03883	0.00235813	0.00698871	0.0149976	0.0289236
FB.Alveolar	DUSP8	-3.8875	-1.66474	0.000101281	0.000335613	0.0097331	0.027548
FB.Alveolar	DYDC2	-3.04861	-4.12922	0.00229902	0.00682542	0.00226494	0.0162317
FB.Alveolar	DYM	26.4287	1.09621	6.41203e-154	1.10568e-152	0.375735	0.268904
FB.Alveolar	DYNC1I1	9.95524	2.07584	2.39252e-23	1.4053e-22	0.0621327	0.0165319
FB.Alveolar	DYNC2H1	60.6888	2.33408	0	0	0.383203	0.109505
FB.Alveolar	DYNC2LI1	41.0244	2.07239	0	0	0.266712	0.0806066
FB.Alveolar	DYNLL1	-53.6448	-3.36673	0	0	0.204518	0.433074
FB.Alveolar	DYNLRB1	-45.3183	-2.41923	0	0	0.129897	0.326774
FB.Alveolar	DYNLRB2	-4.17976	-4.18767	2.91816e-05	0.000100275	0.00661117	0.0256876
FB.Alveolar	DYNLT1	-38.6339	-2.09181	0	0	0.150098	0.318854
FB.Alveolar	DYNLT3	-14.9871	-1.18869	8.91832e-51	7.60466e-50	0.0729065	0.14117
FB.Alveolar	DYRK3	11.8742	1.64042	1.612e-32	1.10086e-31	0.0857615	0.0314592
FB.Alveolar	DYSF	-14.5276	-3.10147	8.10229e-48	6.68802e-47	0.011141	0.0776996
FB.Alveolar	DYX1C1	-5.91873	-2.60392	3.24447e-09	1.33988e-08	0.00728452	0.0344143
FB.Alveolar	DZIP1	23.823	1.9973	1.92856e-125	2.85358e-124	0.151077	0.0419847
FB.Alveolar	EAF1	-10.2546	-1.28911	1.12896e-24	6.77237e-24	0.0397894	0.0866129
FB.Alveolar	EAF2	-10.5675	-1.87813	4.21438e-26	2.59009e-25	0.0220984	0.0704889
FB.Alveolar	EBAG9	-12.1717	-1.09881	4.39992e-34	3.08194e-33	0.0691112	0.124227
FB.Alveolar	EBF1	44.8216	2.71637	0	0	0.256428	0.0514848
FB.Alveolar	EBF4	16.5938	2.31499	7.72268e-62	7.30505e-61	0.097882	0.0218745
FB.Alveolar	EBLN3	-4.47388	-1.302	7.68133e-06	2.73259e-05	0.0167116	0.0372789
FB.Alveolar	EBNA1BP2	-14.6839	-1.60779	8.17843e-49	6.83025e-48	0.0443805	0.111394
FB.Alveolar	EBP	-17.1817	-1.90364	3.64206e-66	3.57094e-65	0.0478085	0.125696
FB.Alveolar	ECE2	-2.92847	-2.82515	0.0034063	0.00993958	0.00214251	0.0155872
FB.Alveolar	ECH1	-34.8074	-2.16322	1.88043e-265	4.83817e-264	0.125061	0.276942
FB.Alveolar	ECHDC2	37.9044	1.44427	0	0	0.331721	0.161923
FB.Alveolar	ECHS1	-21.032	-1.33057	3.34141e-98	4.17412e-97	0.107003	0.200808
FB.Alveolar	ECI1	-11.88	-1.14778	1.50299e-32	1.02765e-31	0.0620715	0.115929
FB.Alveolar	ECM1	16.3406	1.6951	5.07202e-60	4.72432e-59	0.108595	0.0336409
FB.Alveolar	ECM2	30.8239	2.93678	1.25499e-208	2.6908e-207	0.166197	0.0249411
FB.Alveolar	ECPAS	25.6489	1.08052	4.34397e-145	7.15067e-144	0.301114	0.18885
FB.Alveolar	ECSCR	-11.4951	-5.03493	1.39601e-30	9.23744e-30	0.00244858	0.0551518
FB.Alveolar	ECT2L	-3.42903	-2.15113	0.000605735	0.00189451	0.0138345	0.0294122
FB.Alveolar	EDA	20.546	2.16995	8.36304e-94	1.01569e-92	0.132774	0.0391643
FB.Alveolar	EDA2R	4.2158	1.8864	2.48893e-05	8.60027e-05	0.0268732	0.00754159
FB.Alveolar	EDC4	-2.87445	-1.31129	0.00404728	0.0117038	0.00961068	0.0227883
FB.Alveolar	EDDM13	3.58751	1.37764	0.000333845	0.00106725	0.0267507	0.0102889
FB.Alveolar	EDEM1	-17.093	-1.24892	1.67389e-65	1.63182e-64	0.0793952	0.156617
FB.Alveolar	EDEM2	-19.0146	-1.70461	1.29056e-80	1.43171e-79	0.0675808	0.15304
FB.Alveolar	EDF1	-46.1413	-1.83479	0	0	0.227963	0.421279
FB.Alveolar	EDIL3	32.9267	1.95586	9.12882e-238	2.1552e-236	0.216393	0.0659736
FB.Alveolar	EDN1	-11.9862	-4.82698	4.19879e-33	2.89876e-32	0.0075906	0.0624086
FB.Alveolar	EDNRA	51.1313	4.0609	0	0	0.257591	0.0239253
FB.Alveolar	EDRF1	10.4391	1.005	1.64418e-25	1.00182e-24	0.107554	0.0600422
FB.Alveolar	EEA1	46.0237	1.73899	0	0	0.450784	0.262269
FB.Alveolar	EEF1A1	-55.4348	-16.8402	0	0	0.389569	0.616814
FB.Alveolar	EEF1A1P11	-2.39335	-4.41522	0.0166954	0.0446997	0.000612145	0.0115914
FB.Alveolar	EEF1A1P12	-4.32807	-4.18644	1.5042e-05	5.26215e-05	0.0012855	0.0211396
FB.Alveolar	EEF1A1P13	-15.6255	-4.3239	4.87869e-55	4.34708e-54	0.00489716	0.0765164
FB.Alveolar	EEF1A1P5	-23.5408	-4.81613	1.56113e-122	2.28218e-121	0.00838639	0.116221
FB.Alveolar	EEF1A1P9	-4.55281	-4.6432	5.29342e-06	1.90256e-05	0.000918217	0.0218033
FB.Alveolar	EEF1B2	-48.2771	-2.68137	0	0	0.228391	0.429215
FB.Alveolar	EEF1B2P6	-11.8201	-4.06954	3.0737e-32	2.09027e-31	0.00391773	0.058128
FB.Alveolar	EEF1D	-29.0866	-1.60289	5.30245e-186	1.04549e-184	0.317703	0.422258
FB.Alveolar	EEF1DP3	-4.44728	-6.2502	8.69641e-06	3.08726e-05	0.000306072	0.0207086
FB.Alveolar	EEF1E1	-11.5946	-1.71202	4.38672e-31	2.92829e-30	0.0292605	0.0823996
FB.Alveolar	EEF1E1-BLOC1S5	-2.59192	-3.26045	0.00954407	0.0263818	0.00122429	0.013117
FB.Alveolar	EEF1G	-34.1779	-3.28728	5.14234e-256	1.28713e-254	0.0847209	0.235575
FB.Alveolar	EEF2	-38.879	-1.67837	0	0	0.313847	0.475498
FB.Alveolar	EFCAB1	-3.75113	-3.86946	0.00017604	0.0005738	0.00606024	0.0231808
FB.Alveolar	EFCAB10	-9.08171	-3.30341	1.0688e-19	5.87777e-19	0.00789667	0.0494667
FB.Alveolar	EFCAB13	12.9895	1.1847	1.40363e-38	1.04024e-37	0.117165	0.0579433
FB.Alveolar	EFCAB14	-19.0902	-1.09813	3.04362e-81	3.39862e-80	0.112451	0.198211
FB.Alveolar	EFCAB2	22.599	1.07841	4.43227e-113	6.1026e-112	0.222637	0.120833
FB.Alveolar	EFCAB7	7.66756	1.1121	1.75297e-14	8.54821e-14	0.0666014	0.0314458
FB.Alveolar	EFCC1	12.662	2.54205	9.59782e-37	6.95134e-36	0.0714985	0.0134768
FB.Alveolar	EFEMP1	54.4126	1.97996	0	0	0.370593	0.12339
FB.Alveolar	EFEMP2	26.862	1.95102	6.11181e-159	1.08013e-157	0.173788	0.0509635
FB.Alveolar	EFHD2	-50.4679	-4.8026	0	0	0.0264447	0.254979
FB.Alveolar	EFNA1	-19.8649	-2.71546	8.18767e-88	9.58207e-87	0.0226494	0.113576
FB.Alveolar	EFNA5	26.3258	1.16935	9.71627e-153	1.66451e-151	0.222025	0.100315
FB.Alveolar	EFNB2	-10.7466	-2.19158	6.14923e-27	3.84085e-26	0.0219148	0.0710353
FB.Alveolar	EFS	7.07461	2.00926	1.49866e-12	6.94169e-12	0.0434623	0.0110219
FB.Alveolar	EGFL6	18.8957	2.19307	1.23651e-79	1.36377e-78	0.106452	0.0194889
FB.Alveolar	EGFL7	-24.9022	-3.37446	7.0441e-137	1.11125e-135	0.0254652	0.1389
FB.Alveolar	EGFR	46.4384	1.62844	0	0	0.361043	0.148406
FB.Alveolar	EGLN2	-5.50905	-1.61857	3.60767e-08	1.43261e-07	0.0142018	0.0395068
FB.Alveolar	EGLN3	13.5429	1.37665	8.72578e-42	6.71946e-41	0.134488	0.0734671
FB.Alveolar	EGOT	2.85362	1.81551	0.00432245	0.0124541	0.0192826	0.00619488
FB.Alveolar	EGR1	15.2521	1.71092	1.59353e-52	1.38443e-51	0.284158	0.224472
FB.Alveolar	EGR2	-10.2451	-1.38316	1.2455e-24	7.46619e-24	0.029383	0.0762817
FB.Alveolar	EGR3	4.68049	1.43773	2.86193e-06	1.04427e-05	0.0442581	0.0229249
FB.Alveolar	EHBP1	46.0685	1.94728	0	0	0.361349	0.159789
FB.Alveolar	EHD4	-29.4347	-2.70863	1.97446e-190	3.95251e-189	0.0347086	0.168859
FB.Alveolar	EHF	-14.4586	-3.83776	2.21337e-47	1.81471e-46	0.00728452	0.0735228
FB.Alveolar	EIF1	-66.9398	-6.24987	0	0	0.332272	0.609386
FB.Alveolar	EIF1AD	-7.98317	-1.60885	1.42624e-15	7.13561e-15	0.0199559	0.0565562
FB.Alveolar	EIF1AY	-12.0985	-1.72338	1.07588e-33	7.4853e-33	0.0329334	0.0881732
FB.Alveolar	EIF1B-AS1	4.19916	1.43998	2.67909e-05	9.23393e-05	0.0317703	0.0125244
FB.Alveolar	EIF2S2	-39.071	-1.85921	0	0	0.177338	0.342104
FB.Alveolar	EIF3A	-25.8151	-1.01491	5.99706e-147	9.97297e-146	0.278648	0.381532
FB.Alveolar	EIF3C	-10.9081	-2.41506	1.05406e-27	6.66431e-27	0.0166503	0.0664795
FB.Alveolar	EIF3CL	-3.94035	-3.17901	8.13625e-05	0.000271057	0.00238737	0.02047
FB.Alveolar	EIF3D	-24.8089	-1.36103	7.18657e-136	1.12591e-134	0.124327	0.234093
FB.Alveolar	EIF3F	-29.8254	-1.40578	1.83006e-195	3.73585e-194	0.183827	0.311814
FB.Alveolar	EIF3FP3	-5.05826	-4.03157	4.23088e-07	1.60279e-06	0.00171401	0.0249161
FB.Alveolar	EIF3G	-36.5957	-1.88658	3.346e-293	9.35755e-292	0.121266	0.283558
FB.Alveolar	EIF3H	-32.8822	-1.50349	3.94857e-237	9.28349e-236	0.25049	0.380877
FB.Alveolar	EIF3I	-24.7865	-1.28552	1.25221e-135	1.95731e-134	0.12751	0.238284
FB.Alveolar	EIF3K	-49.2851	-2.60536	0	0	0.192948	0.396747
FB.Alveolar	EIF3L	-29.3513	-1.3426	2.29848e-189	4.57428e-188	0.19154	0.31576
FB.Alveolar	EIF3M	-21.6551	-1.14082	5.4436e-104	7.06963e-103	0.157811	0.251127
FB.Alveolar	EIF4A1P10	-2.68843	-5.30025	0.0071788	0.0201509	0.000306072	0.0126399
FB.Alveolar	EIF4E	-27.0599	-1.51784	2.92457e-161	5.21451e-160	0.135406	0.253784
FB.Alveolar	EIF4E2	-23.1674	-1.48444	9.6987e-119	1.38924e-117	0.0891283	0.193301
FB.Alveolar	EIF4EBP1	-32.9747	-3.03841	1.87463e-238	4.43497e-237	0.0392385	0.188588
FB.Alveolar	EIF4EBP3	-3.33386	-2.92091	0.000856486	0.00264287	0.00385651	0.019131
FB.Alveolar	EIF4G2	-40.4995	-1.61304	0	0	0.267752	0.428455
FB.Alveolar	EIF5	-32.1386	-1.24358	1.27402e-226	2.88014e-225	0.241858	0.377986
FB.Alveolar	EIF5A	-36.2274	-1.77389	2.25954e-287	6.2071e-286	0.136998	0.296096
FB.Alveolar	EIF5AL1	-5.28685	-1.73457	1.24439e-07	4.82734e-07	0.0105901	0.0348664
FB.Alveolar	EIF6	-23.4499	-2.09067	1.3239e-121	1.92466e-120	0.0679481	0.172939
FB.Alveolar	ELAC1	-3.22048	-1.25318	0.00127975	0.00388806	0.0114471	0.0262378
FB.Alveolar	ELF1	-38.4736	-1.2417	0	0	0.306011	0.462765
FB.Alveolar	ELF3	-25.3619	-4.40645	6.64353e-142	1.0739e-140	0.0164667	0.132236
FB.Alveolar	ELF4	-10.9438	-2.38625	7.11624e-28	4.51013e-27	0.0142018	0.0643306
FB.Alveolar	ELF5	-2.75019	-3.40969	0.00595602	0.016884	0.00134672	0.0139635
FB.Alveolar	ELL2	37.3464	2.09134	2.90582e-305	8.3809e-304	0.544564	0.400416
FB.Alveolar	ELMO1	74.7161	3.57953	0	0	0.590536	0.303061
FB.Alveolar	ELMO1-AS1	13.4318	1.82374	3.93646e-41	3.0069e-40	0.088761	0.0272209
FB.Alveolar	ELMO3	-3.88309	-2.05626	0.000103138	0.000341467	0.00612145	0.0239253
FB.Alveolar	ELN	97.6968	4.80739	0	0	0.505081	0.0609984
FB.Alveolar	ELN-AS1	4.4527	3.33486	8.4797e-06	3.01158e-05	0.0229554	0.00253182
FB.Alveolar	ELOA-AS1	6.6955	1.18024	2.14929e-11	9.59554e-11	0.056501	0.0258126
FB.Alveolar	ELOB	-35.8149	-3.12225	6.47045e-281	1.74928e-279	0.119429	0.27208
FB.Alveolar	ELOC	-18.8676	-1.49223	2.10758e-79	2.31997e-78	0.0997184	0.182306
FB.Alveolar	ELOF1	-15.4909	-1.49403	3.99621e-54	3.52848e-53	0.0497674	0.120631
FB.Alveolar	ELOVL1	-19.605	-2.02276	1.40189e-85	1.61404e-84	0.0394221	0.128852
FB.Alveolar	ELOVL5	11.5078	2.56832	1.20463e-30	7.9802e-30	0.29083	0.252792
FB.Alveolar	ELOVL6	9.49417	1.39572	2.21983e-21	1.26043e-20	0.0737023	0.0302433
FB.Alveolar	ELOVL7	-5.40568	-2.01556	6.45613e-08	2.53333e-07	0.00752938	0.0323211
FB.Alveolar	ELP5	-8.34079	-1.00354	7.37978e-17	3.80842e-16	0.0429114	0.081278
FB.Alveolar	EMB	-16.0391	-1.56936	6.80967e-58	6.22549e-57	0.0172625	0.0911802
FB.Alveolar	EMC10	-26.3319	-1.59342	8.2804e-153	1.41924e-151	0.0962904	0.214287
FB.Alveolar	EMC3	-21.5259	-1.18986	8.90425e-103	1.14722e-101	0.142752	0.236677
FB.Alveolar	EMC4	-20.6926	-1.31685	4.03564e-95	4.95067e-94	0.0981268	0.191283
FB.Alveolar	EMC6	-19.9804	-1.83045	8.15057e-89	9.61125e-88	0.0509917	0.141965
FB.Alveolar	EMC7	-25.4132	-1.56333	1.80465e-142	2.93103e-141	0.110798	0.223924
FB.Alveolar	EMC8	-12.1775	-1.36631	4.09851e-34	2.87317e-33	0.043095	0.0987679
FB.Alveolar	EMCN	-12.0877	-3.3921	1.22735e-33	8.53385e-33	0.0113247	0.0665892
FB.Alveolar	EMG1	-16.7133	-1.6174	1.04781e-62	1.00002e-61	0.0512977	0.12732
FB.Alveolar	EMID1	26.0309	3.30925	2.21455e-149	3.71903e-148	0.135223	0.0159893
FB.Alveolar	EMILIN1	75.7657	3.97209	0	0	0.387488	0.0412364
FB.Alveolar	EMILIN2	-39.7134	-4.26649	0	0	0.0195274	0.200651
FB.Alveolar	EML4	-21.1701	-1.13283	1.80119e-99	2.27593e-98	0.344087	0.414616
FB.Alveolar	EML6	-2.6688	-1.04745	0.00761235	0.0213169	0.0126714	0.0248988
FB.Alveolar	EMP2	7.12536	-1.12512	1.03811e-12	4.82881e-12	0.306685	0.257884
FB.Alveolar	EMP3	-48.9468	-3.26828	0	0	0.188357	0.392588
FB.Alveolar	EMSY	18.3677	1.08961	2.38348e-75	2.53053e-74	0.19252	0.110163
FB.Alveolar	ENAH	98.9046	4.24454	0	0	0.563051	0.127715
FB.Alveolar	ENDOG	-6.10965	-1.77483	9.98489e-10	4.19464e-09	0.0217311	0.0496264
FB.Alveolar	ENKUR	-3.53514	-3.21515	0.000407552	0.00129317	0.00575416	0.021911
FB.Alveolar	ENO1	-54.8353	-2.8263	0	0	0.230534	0.451164
FB.Alveolar	ENOPH1	-13.8658	-1.30217	1.02055e-43	8.03497e-43	0.0532566	0.116562
FB.Alveolar	ENOX1	13.5478	1.99222	8.15936e-42	6.28612e-41	0.0901077	0.028204
FB.Alveolar	ENPEP	33.9987	4.57566	2.32497e-253	5.77702e-252	0.166136	0.0104986
FB.Alveolar	ENPP2	39.949	2.52769	0	0	0.233778	0.0512117
FB.Alveolar	ENPP4	-22.8888	-2.62158	6.00095e-116	8.4397e-115	0.0320764	0.136166
FB.Alveolar	ENSA	-29.1347	-1.28937	1.30416e-186	2.57292e-185	0.241797	0.357372
FB.Alveolar	ENTPD1	-16.1688	-1.53813	8.3661e-59	7.71459e-58	0.0580926	0.131609
FB.Alveolar	ENTPD1-AS1	23.2416	1.23448	1.73058e-119	2.48724e-118	0.220495	0.115823
FB.Alveolar	ENY2	-36.2177	-1.74052	3.20465e-287	8.78919e-286	0.181501	0.334275
FB.Alveolar	EOGT	24.1255	1.63707	1.35075e-128	2.03394e-127	0.183276	0.0742366
FB.Alveolar	EP300-AS1	-3.0102	-3.34175	0.00261076	0.0077026	0.00208129	0.0158835
FB.Alveolar	EP400P1	-2.6716	-4.49379	0.00754905	0.0211449	0.000673359	0.0129284
FB.Alveolar	EPAS1	-12.3429	-1.40502	5.32048e-35	3.7709e-34	0.317826	0.354932
FB.Alveolar	EPB41	-19.5663	-1.04488	2.99686e-85	3.44224e-84	0.107676	0.196443
FB.Alveolar	EPB41L1	-11.2041	-1.22655	3.89427e-29	2.52155e-28	0.0542973	0.105198
FB.Alveolar	EPB41L2	79.3132	3.00811	0	0	0.506366	0.160744
FB.Alveolar	EPB41L4B	-5.51409	-2.51945	3.50584e-08	1.39282e-07	0.00618266	0.0314669
FB.Alveolar	EPB42	-14.8784	-2.78503	4.55498e-50	3.85511e-49	0.0130999	0.0813069
FB.Alveolar	EPCAM	-20.4377	-3.72432	7.7374e-93	9.32399e-92	0.0150588	0.108322
FB.Alveolar	EPG5	28.3685	1.53975	4.95496e-177	9.42107e-176	0.254224	0.129673
FB.Alveolar	EPHA1-AS1	5.43296	1.1064	5.54284e-08	2.182e-07	0.0491552	0.0242716
FB.Alveolar	EPHA2	-7.28767	-1.98214	3.15353e-13	1.48901e-12	0.0152424	0.0485856
FB.Alveolar	EPHA3	12.2222	2.48393	2.36677e-34	1.66465e-33	0.0708252	0.0148581
FB.Alveolar	EPHA4	-6.55366	-1.82843	5.61426e-11	2.47026e-10	0.0184868	0.0484817
FB.Alveolar	EPHA6	3.94243	2.08138	8.06597e-05	0.000268795	0.0309745	0.0129977
FB.Alveolar	EPHB1	3.32433	1.09773	0.000886327	0.00272841	0.0301175	0.0148946
FB.Alveolar	EPHB3	4.82764	1.96161	1.3816e-06	5.11679e-06	0.0299339	0.00778593
FB.Alveolar	EPHB4	-4.43423	-1.35602	9.24039e-06	3.27526e-05	0.01512	0.0354436
FB.Alveolar	EPHB6	7.86527	1.65554	3.6831e-15	1.82528e-14	0.0560113	0.0199948
FB.Alveolar	EPN1	-15.7363	-1.21456	8.53173e-56	7.64402e-55	0.0663565	0.138244
FB.Alveolar	EPN2-AS1	2.36903	1.07618	0.0178347	0.0475858	0.0208129	0.00994452
FB.Alveolar	EPPK1	-2.63907	-3.38225	0.00831343	0.0231584	0.00122429	0.0133305
FB.Alveolar	EPS8L1	-5.16858	-1.95265	2.35884e-07	9.04557e-07	0.00752938	0.0312572
FB.Alveolar	EPS8L2	-11.0981	-2.14745	1.28144e-28	8.22549e-28	0.0184256	0.069248
FB.Alveolar	EPT1	-3.0454	-1.84031	0.00232373	0.00689335	0.00581538	0.019789
FB.Alveolar	ERAL1	-5.85439	-1.12178	4.78754e-09	1.96215e-08	0.0258325	0.0527084
FB.Alveolar	ERBB2IP	-9.35198	-1.61673	8.60231e-21	4.83451e-20	0.0204456	0.0634995
FB.Alveolar	ERBB3	-10.9906	-3.37623	4.2419e-28	2.69897e-27	0.0071621	0.0575124
FB.Alveolar	ERBB4	-12.4568	-1.24208	1.28423e-35	9.16876e-35	0.0531954	0.109821
FB.Alveolar	ERC2	-3.32629	-1.23192	0.000880101	0.00271034	0.0124878	0.0277577
FB.Alveolar	ERCC6L2	25.7353	1.36538	4.71375e-146	7.79702e-145	0.231513	0.116802
FB.Alveolar	EREG	-27.3837	-7.55936	4.29383e-165	7.79866e-164	0.00348923	0.128894
FB.Alveolar	ERGIC1	-23.1464	-1.05915	1.57997e-118	2.25839e-117	0.206599	0.303838
FB.Alveolar	ERGIC3	-23.1936	-1.27788	5.27862e-119	7.56743e-118	0.160749	0.260551
FB.Alveolar	ERH	-38.9049	-1.93391	0	0	0.165891	0.332213
FB.Alveolar	ERICH2	-3.94939	-2.93886	7.83498e-05	0.000261276	0.00355044	0.021659
FB.Alveolar	ERICH3	-4.48491	-5.81879	7.29451e-06	2.59928e-05	0.00146915	0.0220226
FB.Alveolar	ERP27	-3.16134	-3.01598	0.00157046	0.00473636	0.00220372	0.0167089
FB.Alveolar	ERP29	-46.3904	-2.43219	0	0	0.134733	0.3369
FB.Alveolar	ERP44	-24.6463	-1.18803	4.03121e-134	6.23899e-133	0.219638	0.322015
FB.Alveolar	ESAM	-18.2687	-4.31497	1.46997e-74	1.5486e-73	0.00777424	0.091411
FB.Alveolar	ESR1	22.8806	1.69595	7.24867e-116	1.01861e-114	0.167483	0.0633898
FB.Alveolar	ESRP1	-12.1913	-2.8594	3.46036e-34	2.42931e-33	0.00942703	0.0653502
FB.Alveolar	ESRP2	-3.5769	-2.67286	0.000347696	0.00110976	0.00306072	0.0194696
FB.Alveolar	ESRRA	-11.9343	-1.31285	7.8429e-33	5.39166e-32	0.0481758	0.102433
FB.Alveolar	ESYT1	-10.1719	-1.00401	2.6468e-24	1.57997e-23	0.0729065	0.118488
FB.Alveolar	ESYT3	-7.28043	-3.04303	3.32751e-13	1.56878e-12	0.00606024	0.0394241
FB.Alveolar	ETAA1	11.6732	1.40044	1.7471e-31	1.17291e-30	0.0907199	0.0373117
FB.Alveolar	ETF1	-23.1606	-1.13598	1.13728e-118	1.62699e-117	0.1512	0.251835
FB.Alveolar	ETFB	-26.6521	-1.50737	1.69259e-156	2.96364e-155	0.103575	0.223726
FB.Alveolar	ETHE1	-19.4927	-1.74251	1.26605e-84	1.44767e-83	0.0858227	0.172291
FB.Alveolar	ETS2	-39.3382	-1.53952	0	0	0.226738	0.390145
FB.Alveolar	ETV1	48.1157	2.35942	0	0	0.289851	0.0697925
FB.Alveolar	ETV3	-9.80743	-1.58132	1.04601e-22	6.08837e-22	0.0275465	0.0724301
FB.Alveolar	EVA1A	-7.05884	-1.32777	1.67893e-12	7.75035e-12	0.0274853	0.0596825
FB.Alveolar	EVA1C	24.7864	1.073	1.25718e-135	1.96419e-134	0.272405	0.160871
FB.Alveolar	EVC	16.8269	2.32993	1.54944e-63	1.48626e-62	0.098739	0.0216417
FB.Alveolar	EVC2	21.9641	2.38108	6.3436e-107	8.4017e-106	0.129346	0.0288274
FB.Alveolar	EVI2A	-17.8321	-2.67364	3.98282e-71	4.06887e-70	0.0188541	0.100486
FB.Alveolar	EVI2B	-46.1664	-6.0515	0	0	0.013406	0.223541
FB.Alveolar	EVPL	-4.4061	-2.70132	1.05249e-05	3.71548e-05	0.0037953	0.0240042
FB.Alveolar	EXOC3L1	-2.95436	-2.46719	0.00313323	0.00917576	0.00330558	0.0168608
FB.Alveolar	EXOC3L4	14.5821	3.9626	3.65017e-48	3.02474e-47	0.0722943	0.00543495
FB.Alveolar	EXOC4	28.8012	1.30993	2.06947e-182	4.01996e-181	0.497062	0.388513
FB.Alveolar	EXOC6	-19.6873	-1.29438	2.77305e-86	3.21442e-85	0.0785382	0.168861
FB.Alveolar	EXOC6B	56.7049	2.32225	0	0	0.450233	0.211018
FB.Alveolar	EXOSC1	-12.2204	-1.03135	2.41848e-34	1.70032e-33	0.0674584	0.123049
FB.Alveolar	EXOSC4	-13.4169	-2.02058	4.81356e-41	3.67523e-40	0.0260162	0.0874075
FB.Alveolar	EXOSC5	-7.79059	-1.82311	6.66995e-15	3.28924e-14	0.0166503	0.0523679
FB.Alveolar	EXOSC7	-11.5341	-1.01101	8.88579e-31	5.89808e-30	0.0691112	0.121418
FB.Alveolar	EXPH5	-13.7712	-1.95199	3.801e-43	2.97543e-42	0.0269344	0.0899547
FB.Alveolar	EXT1	86.3862	4.48643	0	0	0.610615	0.260087
FB.Alveolar	EYA1	-2.53918	-2.95805	0.0111112	0.0304544	0.00471352	0.0163356
FB.Alveolar	EYA4	13.6466	1.59505	2.11586e-42	1.64197e-41	0.0893732	0.0267149
FB.Alveolar	EZR	-45.5311	-2.10153	0	0	0.20262	0.39602
FB.Alveolar	F10	13.1388	1.91344	1.97455e-39	1.47813e-38	0.0768854	0.0164068
FB.Alveolar	F11R	-18.4697	-1.36493	3.62352e-76	3.88335e-75	0.0817826	0.165115
FB.Alveolar	F13A1	-11.9627	-4.06679	5.57352e-33	3.8393e-32	0.00667238	0.0614351
FB.Alveolar	F2R	19.4459	2.06764	3.15604e-84	3.59842e-83	0.12451	0.0355436
FB.Alveolar	F2RL3	-4.78028	-4.71143	1.75055e-06	6.45169e-06	0.00183643	0.0237483
FB.Alveolar	F3	-8.59369	-1.35064	8.42177e-18	4.44368e-17	0.0653159	0.103378
FB.Alveolar	F8	-7.6012	-1.78885	2.93399e-14	1.42138e-13	0.0244246	0.0591034
FB.Alveolar	F8A1	-8.77279	-2.00606	1.74295e-18	9.32649e-18	0.016834	0.0570795
FB.Alveolar	FAAH2	-7.90808	-1.36322	2.61396e-15	1.30015e-14	0.0269344	0.0631551
FB.Alveolar	FABP3	-11.7385	-5.39699	8.08656e-32	5.47022e-31	0.0055093	0.0592188
FB.Alveolar	FABP4	-39.5716	-15.3224	0	0	0.0454212	0.220772
FB.Alveolar	FABP5	-69.6624	-8.54582	0	0	0.0346474	0.347458
FB.Alveolar	FABP5P2	-4.27473	-8.97906	1.91373e-05	6.65996e-05	6.12145e-05	0.0196716
FB.Alveolar	FABP5P7	-14.0029	-8.66323	1.49724e-44	1.19036e-43	0.00055093	0.0647711
FB.Alveolar	FABP6	-4.13266	-3.88134	3.58589e-05	0.000122357	0.00416259	0.023075
FB.Alveolar	FADD	-4.45056	-1.21721	8.56468e-06	3.04113e-05	0.0180583	0.0384968
FB.Alveolar	FAF1	30.162	1.15955	7.46616e-200	1.54823e-198	0.424706	0.3046
FB.Alveolar	FAH	-10.9866	-1.42925	4.43199e-28	2.81886e-27	0.0409525	0.0909878
FB.Alveolar	FAHD1	-5.71494	-1.12037	1.09743e-08	4.438e-08	0.0269344	0.0530817
FB.Alveolar	FAIM	-7.8892	-1.43748	3.04132e-15	1.51008e-14	0.0326273	0.0685746
FB.Alveolar	FAM103A1	-8.58319	-2.30661	9.22755e-18	4.86283e-17	0.0133448	0.052695
FB.Alveolar	FAM104A	-9.57531	-1.13794	1.01557e-21	5.80317e-21	0.0450539	0.088835
FB.Alveolar	FAM104B	-8.82971	-1.57547	1.04952e-18	5.64072e-18	0.0261386	0.0666527
FB.Alveolar	FAM105A	-8.94484	-3.48377	3.7248e-19	2.0233e-18	0.00477473	0.0457825
FB.Alveolar	FAM107A	-8.84687	-3.48513	9.00081e-19	4.8452e-18	0.00936582	0.0497976
FB.Alveolar	FAM107B	-36.8399	-1.75085	4.2438e-297	1.19468e-295	0.129836	0.292943
FB.Alveolar	FAM110A	-10.3308	-3.00014	5.1144e-25	3.08702e-24	0.00808031	0.0554307
FB.Alveolar	FAM110B	24.2208	2.03156	1.34214e-129	2.02815e-128	0.169136	0.0595382
FB.Alveolar	FAM110C	11.1938	3.10978	4.37082e-29	2.82904e-28	0.0592556	0.00794753
FB.Alveolar	FAM114A1	37.6993	1.72205	0	0	0.272221	0.1015
FB.Alveolar	FAM114A2	10.4961	1.00947	8.99879e-26	5.50472e-25	0.107982	0.0603328
FB.Alveolar	FAM118A	15.4111	1.41122	1.37923e-53	1.2109e-52	0.130877	0.0610234
FB.Alveolar	FAM120B	22.8743	1.08304	8.37398e-116	1.1748e-114	0.259794	0.159843
FB.Alveolar	FAM122A	-5.22552	-1.11458	1.73667e-07	6.6951e-07	0.022833	0.0468233
FB.Alveolar	FAM126A	45.603	1.96219	0	0	0.362084	0.162146
FB.Alveolar	FAM127B	-6.01591	-1.2446	1.78876e-09	7.4512e-09	0.0224657	0.0502536
FB.Alveolar	FAM129A	-25.6525	-2.27528	3.9691e-145	6.53674e-144	0.0435235	0.160588
FB.Alveolar	FAM134A	-5.24446	-1.34448	1.56742e-07	6.05494e-07	0.0186704	0.0427639
FB.Alveolar	FAM134B	-4.75021	-1.48191	2.03206e-06	7.47141e-06	0.0148751	0.0366402
FB.Alveolar	FAM134C	-4.04518	-1.12182	5.22824e-05	0.000176384	0.0148139	0.033437
FB.Alveolar	FAM136A	-13.8424	-1.5388	1.41391e-43	1.11115e-42	0.0405852	0.103874
FB.Alveolar	FAM13A	37.324	1.90213	6.70126e-305	1.93113e-303	0.357921	0.195071
FB.Alveolar	FAM13C	20.8097	2.31484	3.53874e-96	4.36466e-95	0.121266	0.0259069
FB.Alveolar	FAM155A	12.4673	1.70131	1.12581e-35	8.04947e-35	0.111961	0.0555654
FB.Alveolar	FAM156A	5.61559	1.74108	1.95898e-08	7.85043e-08	0.0375245	0.0117741
FB.Alveolar	FAM157A	-3.44615	-3.43973	0.00056864	0.00178225	0.00189765	0.0177035
FB.Alveolar	FAM160A1	-10.6015	-1.38137	2.93337e-26	1.80541e-25	0.0256489	0.0743617
FB.Alveolar	FAM160B1	14.645	1.03969	1.45089e-48	1.20816e-47	0.150282	0.0840849
FB.Alveolar	FAM162B	8.14554	1.4761	3.77604e-16	1.91961e-15	0.0489104	0.0114182
FB.Alveolar	FAM166B	-3.40029	-5.41329	0.000673155	0.00209691	0.000918217	0.0165107
FB.Alveolar	FAM167B	-2.87729	-2.25104	0.00401108	0.011608	0.0055093	0.0186905
FB.Alveolar	FAM171B	2.77925	1.2135	0.00544851	0.0155227	0.0227106	0.00996375
FB.Alveolar	FAM172A	28.9658	1.1284	1.77603e-184	3.47371e-183	0.405179	0.286094
FB.Alveolar	FAM173A	-20.8194	-1.92873	2.89088e-96	3.56947e-95	0.0478697	0.142688
FB.Alveolar	FAM174A	-10.2338	-1.17402	1.39878e-24	8.38213e-24	0.0701518	0.116369
FB.Alveolar	FAM175B	-3.72211	-1.58713	0.000197561	0.000642536	0.00857003	0.0256722
FB.Alveolar	FAM177A1	-31.3519	-1.57651	9.15199e-216	2.01291e-214	0.164973	0.300071
FB.Alveolar	FAM177B	-3.04134	-1.08017	0.0023553	0.00698091	0.0248531	0.0386103
FB.Alveolar	FAM179B	-3.88873	-1.2674	0.00010077	0.000333949	0.0144466	0.0323019
FB.Alveolar	FAM180A	5.83123	2.68239	5.50206e-09	2.24932e-08	0.031403	0.00464424
FB.Alveolar	FAM182B	7.33924	1.36832	2.1481e-13	1.01894e-12	0.0555828	0.0219322
FB.Alveolar	FAM183A	-5.15383	-6.14306	2.55213e-07	9.76704e-07	0.00244858	0.026057
FB.Alveolar	FAM188A	-4.31108	-1.49988	1.62462e-05	5.66946e-05	0.0106513	0.0304723
FB.Alveolar	FAM189A2	-6.84539	-1.71587	7.62662e-12	3.45193e-11	0.0171401	0.0484663
FB.Alveolar	FAM193B	16.3081	1.02313	8.64278e-60	8.03055e-59	0.17036	0.0967383
FB.Alveolar	FAM195A	-8.29602	-2.78695	1.0766e-16	5.54334e-16	0.00850881	0.0465732
FB.Alveolar	FAM195B	-9.06598	-1.63628	1.2349e-19	6.7803e-19	0.0263222	0.0679147
FB.Alveolar	FAM198A	4.30078	1.36872	1.70197e-05	5.93452e-05	0.028526	0.00874786
FB.Alveolar	FAM19A1	2.91686	1.41573	0.00353569	0.0102969	0.0253428	0.0120146
FB.Alveolar	FAM200B	-14.3746	-1.14349	7.47286e-47	6.10636e-46	0.0809256	0.14562
FB.Alveolar	FAM20C	36.5762	2.12772	6.84273e-293	1.91209e-291	0.257407	0.0938294
FB.Alveolar	FAM212B	-2.99407	-2.15032	0.0027528	0.00810483	0.00397894	0.017717
FB.Alveolar	FAM213B	-2.5328	-1.3346	0.0113157	0.0309874	0.00826396	0.0198929
FB.Alveolar	FAM214B	-9.71661	-1.50203	2.56174e-22	1.48222e-21	0.0312806	0.0756218
FB.Alveolar	FAM216B	-3.19564	-3.33662	0.00139519	0.00422823	0.00642752	0.0210164
FB.Alveolar	FAM21A	-5.82931	-2.79583	5.56559e-09	2.27475e-08	0.00593781	0.0326886
FB.Alveolar	FAM21C	-4.65556	-2.28047	3.231e-06	1.17642e-05	0.00636631	0.0277307
FB.Alveolar	FAM221A	-5.52907	-1.35569	3.21925e-08	1.2803e-07	0.0186092	0.0439644
FB.Alveolar	FAM227B	35.3245	3.12389	2.4727e-273	6.54478e-272	0.207272	0.0474716
FB.Alveolar	FAM26F	-5.37347	-5.27876	7.72353e-08	3.023e-07	0.00122429	0.0258684
FB.Alveolar	FAM32A	-19.0187	-1.62283	1.19327e-80	1.32464e-79	0.0531954	0.140185
FB.Alveolar	FAM35A	-4.72427	-1.02437	2.30943e-06	8.46931e-06	0.0190989	0.0408689
FB.Alveolar	FAM3B	-10.6866	-4.31986	1.17601e-26	7.30444e-26	0.00397894	0.0529528
FB.Alveolar	FAM46C	-3.33201	-2.94713	0.000862221	0.00265957	0.00299951	0.0182807
FB.Alveolar	FAM49A	-31.7776	-2.24828	1.31914e-221	2.94891e-220	0.116797	0.253834
FB.Alveolar	FAM49B	-79.4825	-3.56259	0	0	0.0780485	0.435527
FB.Alveolar	FAM50A	-25.1919	-1.49866	4.91552e-140	7.88959e-139	0.116308	0.227092
FB.Alveolar	FAM58A	-5.29331	-2.38248	1.20119e-07	4.66239e-07	0.00654995	0.0308667
FB.Alveolar	FAM60A	-7.4022	-3.19814	1.33946e-13	6.39454e-13	0.00477473	0.0387372
FB.Alveolar	FAM65A	-5.55536	-2.04307	2.77045e-08	1.10426e-07	0.0097331	0.0352262
FB.Alveolar	FAM65B	-6.21354	-2.77082	5.18031e-10	2.19955e-09	0.0050808	0.0335774
FB.Alveolar	FAM66C	7.23175	2.48698	4.76808e-13	2.23773e-12	0.0408301	0.00766472
FB.Alveolar	FAM66D	9.28916	2.8046	1.55513e-20	8.70256e-20	0.050808	0.00822649
FB.Alveolar	FAM78A	-7.59402	-3.96199	3.10134e-14	1.50182e-13	0.00250979	0.0373444
FB.Alveolar	FAM78B	2.92262	1.70355	0.003471	0.0101206	0.0198335	0.00643152
FB.Alveolar	FAM81B	-4.1903	-4.23047	2.78584e-05	9.58636e-05	0.00312194	0.0223093
FB.Alveolar	FAM83E	-3.31777	-2.57353	0.000907381	0.00279058	0.00324437	0.0184615
FB.Alveolar	FAM83H	-4.52066	-2.34187	6.1646e-06	2.20638e-05	0.0055093	0.0262397
FB.Alveolar	FAM84B	-6.41473	-2.42216	1.41075e-10	6.12039e-10	0.00777424	0.0371751
FB.Alveolar	FAM85B	19.1461	2.11897	1.04221e-81	1.16875e-80	0.126041	0.0389335
FB.Alveolar	FAM89A	-23.9399	-3.12642	1.17683e-126	1.75346e-125	0.0392385	0.146728
FB.Alveolar	FAM92A	16.9586	1.88394	1.66209e-64	1.60698e-63	0.11037	0.0326982
FB.Alveolar	FAM92B	-5.31933	-5.213	1.04153e-07	4.05329e-07	0.00287708	0.0272344
FB.Alveolar	FAM96A	-19.6863	-1.99497	2.82671e-86	3.2755e-85	0.0598066	0.14795
FB.Alveolar	FAM96B	-28.4973	-1.826	1.26363e-178	2.42422e-177	0.113369	0.238045
FB.Alveolar	FAM98C	-5.7398	-1.17734	9.47895e-09	3.8415e-08	0.0237512	0.0500785
FB.Alveolar	FANCC	22.4986	1.44103	4.28107e-112	5.85893e-111	0.189336	0.0877499
FB.Alveolar	FANCF	-3.27777	-1.39028	0.00104629	0.00320103	0.00997796	0.0250373
FB.Alveolar	FAP	52.8298	3.79451	0	0	0.267507	0.0252393
FB.Alveolar	FAR2	-24.3926	-2.99518	2.04707e-131	3.12385e-130	0.0204456	0.13208
FB.Alveolar	FARSA	-12.9591	-1.59306	2.08584e-38	1.54315e-37	0.0352595	0.0946124
FB.Alveolar	FAS	40.1288	2.34041	0	0	0.258876	0.0779208
FB.Alveolar	FASN	-12.442	-2.75543	1.5459e-35	1.10323e-34	0.0321988	0.0882655
FB.Alveolar	FASTKD3	-2.73321	-1.05717	0.00627196	0.0177265	0.0121817	0.0247237
FB.Alveolar	FASTKD5	-3.04861	-1.33321	0.00229903	0.00682542	0.00948825	0.023479
FB.Alveolar	FAT1	17.3881	1.36944	1.0148e-67	1.00394e-66	0.136202	0.0566254
FB.Alveolar	FAT3	42.6032	4.42499	0	0	0.214924	0.0205566
FB.Alveolar	FAT4	59.5112	3.17398	0	0	0.326518	0.0557116
FB.Alveolar	FAU	-69.5706	-6.48265	0	0	0.285382	0.564935
FB.Alveolar	FAUP1	-4.60355	-4.38195	4.15349e-06	1.50363e-05	0.00116308	0.0222823
FB.Alveolar	FBH1	17.5978	1.2446	2.55867e-69	2.5693e-68	0.153771	0.0737249
FB.Alveolar	FBL	-15.1127	-1.1413	1.33644e-51	1.1482e-50	0.0730901	0.141869
FB.Alveolar	FBLIM1	38.187	2.69231	0	0	0.214924	0.040386
FB.Alveolar	FBLN1	124.629	5.18388	0	0	0.6381	0.0676281
FB.Alveolar	FBLN2	26.0552	1.50875	1.17346e-149	1.97357e-148	0.151628	0.0309552
FB.Alveolar	FBLN5	75.4845	3.94963	0	0	0.400955	0.0601231
FB.Alveolar	FBLN7	2.78379	1.2633	0.00537281	0.0153147	0.0220372	0.00927116
FB.Alveolar	FBN1	100.138	3.43829	0	0	0.533607	0.0753986
FB.Alveolar	FBP1	-51.4612	-7.02554	0	0	0.0695397	0.295113
FB.Alveolar	FBXL15	-19.2023	-1.86808	3.53961e-82	3.98642e-81	0.0418707	0.129767
FB.Alveolar	FBXL17	23.5102	1.10633	3.20498e-122	4.66928e-121	0.333435	0.236056
FB.Alveolar	FBXL4	19.2739	1.17859	8.90061e-83	1.00707e-81	0.187867	0.101444
FB.Alveolar	FBXL6	-3.22415	-1.16726	0.00126346	0.00384063	0.0121205	0.0269131
FB.Alveolar	FBXL7	81.693	3.70169	0	0	0.469821	0.102012
FB.Alveolar	FBXO17	17.7529	2.44211	1.63556e-70	1.66193e-69	0.101922	0.0206028
FB.Alveolar	FBXO2	-2.40171	-1.34043	0.0163185	0.0437526	0.00795788	0.0189771
FB.Alveolar	FBXO31	12.0986	1.29048	1.0748e-33	7.47929e-33	0.0981881	0.0427716
FB.Alveolar	FBXO32	16.1467	1.86715	1.19898e-58	1.10382e-57	0.122613	0.0494609
FB.Alveolar	FBXO34	-26.4363	-1.62388	5.24797e-154	9.05865e-153	0.104799	0.222702
FB.Alveolar	FBXO45	-3.81289	-1.17241	0.00013735	0.00045062	0.0123041	0.0298162
FB.Alveolar	FBXO6	-11.5892	-2.03805	4.67298e-31	3.11693e-30	0.0232003	0.0761701
FB.Alveolar	FBXW5	-18.0698	-1.1987	5.50807e-73	5.72138e-72	0.0876592	0.169449
FB.Alveolar	FBXW8	15.8625	1.23242	1.15264e-56	1.04064e-55	0.142507	0.0706332
FB.Alveolar	FCAR	-4.31886	-3.99631	1.56837e-05	5.481e-05	0.00159158	0.0214012
FB.Alveolar	FCER1G	-76.0719	-12.5939	0	0	0.0342801	0.373761
FB.Alveolar	FCGR1A	-27.0119	-6.62725	1.07235e-160	1.908e-159	0.00299951	0.126768
FB.Alveolar	FCGR1B	-12.3388	-6.10579	5.59771e-35	3.96574e-34	0.00122429	0.0578086
FB.Alveolar	FCGR1CP	-2.60005	-23.8805	0.00932092	0.025788	0	0.011928
FB.Alveolar	FCGR2A	-52.0127	-6.58574	0	0	0.00942703	0.24696
FB.Alveolar	FCGR2B	-13.4423	-5.42154	3.41418e-41	2.61146e-40	0.00312194	0.0647327
FB.Alveolar	FCGR3A	-52.9598	-7.27543	0	0	0.0107738	0.252216
FB.Alveolar	FCGRT	-51.8817	-3.69568	0	0	0.202865	0.411894
FB.Alveolar	FCHO1	-6.05424	-2.82513	1.41081e-09	5.89556e-09	0.00538688	0.0331407
FB.Alveolar	FCHSD2	30.3241	1.30691	5.52057e-202	1.1532e-200	0.414177	0.291163
FB.Alveolar	FCMR	-3.06857	-2.84718	0.00215089	0.00640457	0.00226494	0.0163395
FB.Alveolar	FCN1	-14.8451	-6.06482	7.48887e-50	6.32095e-49	0.00306072	0.0710795
FB.Alveolar	FCN3	-13.977	-5.55116	2.15519e-44	1.71105e-43	0.0101004	0.0739346
FB.Alveolar	FCRL1	-2.92619	-3.45826	0.00343136	0.010011	0.00165279	0.0150736
FB.Alveolar	FCRL5	-4.1667	-4.51122	3.09046e-05	0.000105971	0.00146915	0.0205739
FB.Alveolar	FDFT1	-28.4485	-1.59277	5.08519e-178	9.71744e-177	0.110982	0.238245
FB.Alveolar	FDPS	-17.8229	-1.12092	4.68986e-71	4.78832e-70	0.155668	0.232356
FB.Alveolar	FDX1	-28.2732	-2.06997	7.38765e-176	1.39685e-174	0.116308	0.238661
FB.Alveolar	FDX1L	-3.57001	-1.58892	0.000356963	0.00113774	0.00936582	0.0257722
FB.Alveolar	FDX1P1	-2.69484	-6.04876	0.00704222	0.0197789	0.000244858	0.0126072
FB.Alveolar	FEM1A	-4.51863	-1.29446	6.22408e-06	2.22696e-05	0.0151812	0.0359303
FB.Alveolar	FEN1	-3.16168	-1.65779	0.00156862	0.00473154	0.00869246	0.0231904
FB.Alveolar	FENDRR	-7.00782	-2.08799	2.4206e-12	1.11304e-11	0.0162831	0.0482566
FB.Alveolar	FER	42.6219	1.6862	0	0	0.414789	0.235798
FB.Alveolar	FERMT2	54.8471	2.07349	0	0	0.37145	0.124065
FB.Alveolar	FERMT3	-36.3249	-4.56014	6.54764e-289	1.80888e-287	0.0148139	0.180548
FB.Alveolar	FES	-16.789	-2.20722	2.93703e-63	2.81412e-62	0.0282811	0.104915
FB.Alveolar	FEZ1	23.3295	2.71431	2.22411e-120	3.2128e-119	0.131121	0.0241985
FB.Alveolar	FFAR2	-2.77786	-4.65303	0.00547182	0.0155865	0.000673359	0.0134152
FB.Alveolar	FFAR4	-12.7779	-5.10868	2.17927e-37	1.59087e-36	0.00232615	0.0609157
FB.Alveolar	FGD1	5.7257	1.73002	1.0301e-08	4.16921e-08	0.0383203	0.0120666
FB.Alveolar	FGD2	-26.0636	-4.77744	9.42945e-150	1.58745e-148	0.00606024	0.125525
FB.Alveolar	FGD3	-14.96	-3.411	1.34082e-50	1.1416e-49	0.00765181	0.0762817
FB.Alveolar	FGD4	-32.8859	-1.75779	3.49688e-237	8.23288e-236	0.212169	0.350007
FB.Alveolar	FGD5	-13.2944	-1.65358	2.49533e-40	1.88831e-39	0.0416259	0.101998
FB.Alveolar	FGD6	22.7268	1.23566	2.43292e-114	3.37294e-113	0.216087	0.113899
FB.Alveolar	FGF10	16.2011	3.57033	4.94914e-59	4.57362e-58	0.0824559	0.00817263
FB.Alveolar	FGF10-AS1	5.15969	2.65169	2.47358e-07	9.47491e-07	0.0285872	0.00492127
FB.Alveolar	FGF14	68.7919	4.4487	0	0	0.359513	0.0471023
FB.Alveolar	FGF18	-3.16806	-2.22939	0.00153458	0.00463049	0.00722331	0.0217225
FB.Alveolar	FGF2	39.4729	3.57644	0	0	0.202314	0.0215243
FB.Alveolar	FGF7	108.944	6.54453	0	0	0.549951	0.057926
FB.Alveolar	FGF7P3	-7.99603	-4.63781	1.28497e-15	6.4392e-15	0.00208129	0.0387488
FB.Alveolar	FGF9	2.86398	1.46315	0.0041835	0.0120762	0.0204456	0.00730111
FB.Alveolar	FGFBP2	-4.11839	-5.0392	3.81526e-05	0.000130014	0.00159158	0.0204662
FB.Alveolar	FGFR1	51.0448	2.11428	0	0	0.334292	0.102623
FB.Alveolar	FGFR4	38.8642	5.63462	0	0	0.184011	0.00598518
FB.Alveolar	FGG	-2.40557	-4.44395	0.0161472	0.0433137	0.00171401	0.0127438
FB.Alveolar	FGL2	-19.2036	-3.56441	3.45347e-82	3.89069e-81	0.0137733	0.101652
FB.Alveolar	FGR	-49.1184	-6.20448	0	0	0.00728452	0.231991
FB.Alveolar	FH	-10.3014	-1.25753	6.94719e-25	4.18291e-24	0.0442581	0.0913187
FB.Alveolar	FHAD1	-13.7342	-3.72268	6.33445e-43	4.94726e-42	0.00905975	0.071901
FB.Alveolar	FHDC1	-7.84465	-2.47765	4.34157e-15	2.14754e-14	0.011998	0.0478718
FB.Alveolar	FHL1	67.3441	2.85223	0	0	0.47478	0.17672
FB.Alveolar	FHL2	11.6752	1.57746	1.70701e-31	1.14645e-30	0.0787831	0.0251758
FB.Alveolar	FHOD1	14.2676	1.09614	3.48198e-46	2.81957e-45	0.137304	0.0725032
FB.Alveolar	FHOD3	10.0554	1.55511	8.7011e-24	5.14356e-23	0.068499	0.0223343
FB.Alveolar	FIBCD1	2.63103	2.6475	0.00851264	0.0236844	0.0143242	0.00225478
FB.Alveolar	FIBIN	31.0435	3.80781	1.39755e-211	3.03077e-210	0.157076	0.0148369
FB.Alveolar	FIBP	-22.8577	-1.93037	1.22592e-115	1.71563e-114	0.0591332	0.162823
FB.Alveolar	FIGF	5.7424	4.44949	9.33444e-09	3.78383e-08	0.0284035	0.00208548
FB.Alveolar	FIGN	29.6697	2.60481	1.88931e-193	3.83156e-192	0.172564	0.0371481
FB.Alveolar	FILIP1	50.2157	1.95855	0	0	0.34629	0.117605
FB.Alveolar	FILIP1L	40.1478	1.69951	0	0	0.356391	0.181193
FB.Alveolar	FIRRE	-2.36118	-1.84445	0.0182167	0.0485328	0.00520323	0.0160278
FB.Alveolar	FIS1	-40.9115	-1.98557	0	0	0.12702	0.308363
FB.Alveolar	FKBP10	47.6183	2.72682	0	0	0.257713	0.0386584
FB.Alveolar	FKBP15	-21.7101	-1.50438	1.64826e-104	2.14469e-103	0.0847821	0.182076
FB.Alveolar	FKBP1A	-46.2422	-3.38415	0	0	0.120531	0.31823
FB.Alveolar	FKBP1B	-2.77335	-1.32034	0.00554817	0.0157908	0.00918217	0.0219091
FB.Alveolar	FKBP1C	-8.76084	-4.19151	1.93795e-18	1.03601e-17	0.00324437	0.04342
FB.Alveolar	FKBP2	-34.518	-1.55339	4.30408e-261	1.09337e-259	0.166626	0.318013
FB.Alveolar	FKBP4	-13.4586	-1.14693	2.73956e-41	2.10016e-40	0.0688663	0.129985
FB.Alveolar	FKBP7	11.2409	1.5557	2.5677e-29	1.66861e-28	0.0800686	0.0286446
FB.Alveolar	FKBP8	-26.2872	-1.33903	2.68516e-152	4.58846e-151	0.152914	0.267011
FB.Alveolar	FKBP9	14.6984	1.10048	6.59717e-49	5.51236e-48	0.134121	0.0669509
FB.Alveolar	FKTN	11.9963	1.38084	3.71456e-33	2.56602e-32	0.0979432	0.0432795
FB.Alveolar	FLAD1	-7.65423	-1.32009	1.94474e-14	9.47388e-14	0.0267507	0.0618334
FB.Alveolar	FLG-AS1	24.8698	3.16716	1.57918e-136	2.48665e-135	0.133448	0.0197332
FB.Alveolar	FLI1	-34.6689	-2.26399	2.32163e-263	5.92416e-262	0.0581538	0.216248
FB.Alveolar	FLII	-21.6853	-1.82844	2.82212e-104	3.6665e-103	0.0542973	0.152964
FB.Alveolar	FLNB	-24.6463	-2.44735	4.03171e-134	6.23899e-133	0.0315255	0.144375
FB.Alveolar	FLOT2	-17.6724	-1.62373	6.84763e-70	6.92297e-69	0.0480534	0.12874
FB.Alveolar	FLRT2	31.4208	2.55698	1.05174e-216	2.31921e-215	0.185725	0.0419597
FB.Alveolar	FLRT3	-9.7198	-2.10553	2.4827e-22	1.43746e-21	0.0220984	0.0664314
FB.Alveolar	FLT1	-19.6331	-3.53049	8.0622e-86	9.31373e-85	0.0131611	0.103085
FB.Alveolar	FLT3	-3.5071	-2.28364	0.000453019	0.00143039	0.00557052	0.0216455
FB.Alveolar	FLT4	-3.82318	-2.9603	0.000131744	0.000432895	0.00312194	0.0206547
FB.Alveolar	FLVCR2	-30.1625	-3.43326	7.34802e-200	1.52466e-198	0.0217924	0.159584
FB.Alveolar	FMN1	-36.2238	-2.5232	2.56711e-287	7.04633e-286	0.0915769	0.253563
FB.Alveolar	FMN2	-2.50332	-1.15978	0.0123036	0.0335044	0.0100392	0.0215243
FB.Alveolar	FMNL1	-33.982	-3.53934	4.10587e-253	1.01725e-251	0.0207517	0.176048
FB.Alveolar	FMNL1-DT	-2.3774	-4.66872	0.0174353	0.0465821	0.000367287	0.0112739
FB.Alveolar	FMNL2	-10.1429	-1.06581	3.56525e-24	2.12228e-23	0.356636	0.389404
FB.Alveolar	FMO1	4.09213	1.95882	4.27432e-05	0.000145034	0.0255877	0.00682591
FB.Alveolar	FMO2	98.6481	4.97608	0	0	0.505203	0.059898
FB.Alveolar	FMO3	23.1555	3.70016	1.27836e-118	1.82804e-117	0.116736	0.0105948
FB.Alveolar	FMO4	7.72933	1.24281	1.08119e-14	5.30113e-14	0.0673972	0.0321133
FB.Alveolar	FMO5	-7.73835	-1.40553	1.00712e-14	4.94225e-14	0.0432786	0.0781382
FB.Alveolar	FMOD	23.388	2.81941	5.65864e-121	8.19494e-120	0.125306	0.0179613
FB.Alveolar	FN1	120.606	8.6737	0	0	0.811031	0.289969
FB.Alveolar	FNBP1	-31.9291	-1.5162	1.0547e-223	2.37176e-222	0.22331	0.355442
FB.Alveolar	FNDC1	2.78418	1.64801	0.00536629	0.0153	0.0178746	0.00509827
FB.Alveolar	FNDC3B	45.3557	2.90955	0	0	0.703477	0.559369
FB.Alveolar	FNDC4	4.60665	2.23009	4.092e-06	1.48247e-05	0.0269344	0.00580241
FB.Alveolar	FNIP1	27.8183	1.48445	2.60654e-170	4.84249e-169	0.277424	0.157442
FB.Alveolar	FNIP2	-46.2304	-2.49903	0	0	0.101126	0.306791
FB.Alveolar	FO538757.2	-3.7944	-1.87208	0.000147998	0.000484669	0.00691724	0.0243794
FB.Alveolar	FOCAD	30.0132	1.55752	6.60993e-198	1.36074e-196	0.27418	0.142663
FB.Alveolar	FOLH1	4.43328	2.71141	9.28082e-06	3.28924e-05	0.0241185	0.00378042
FB.Alveolar	FOLR1	-21.2746	-3.23534	1.95256e-100	2.47545e-99	0.021119	0.118124
FB.Alveolar	FOLR2	-8.75597	-5.92445	2.0236e-18	1.0813e-17	0.0012855	0.0414403
FB.Alveolar	FOLR3	-8.99917	-5.37689	2.27441e-19	1.23999e-18	0.00159158	0.0428543
FB.Alveolar	FOXA1	-5.88523	-4.53398	3.97511e-09	1.63508e-08	0.00159158	0.028583
FB.Alveolar	FOXA2	-6.54115	-3.51127	6.10482e-11	2.68299e-10	0.00361166	0.0336024
FB.Alveolar	FOXF1	-4.11682	-1.39322	3.84134e-05	0.000130877	0.0220984	0.040817
FB.Alveolar	FOXF2	11.1072	3.35431	1.15728e-28	7.4397e-28	0.0566846	0.00573892
FB.Alveolar	FOXJ1	-4.48524	-5.95037	7.28333e-06	2.59561e-05	0.00110186	0.0216667
FB.Alveolar	FOXN2	-15.8472	-1.15119	1.46884e-56	1.32437e-55	0.0909647	0.162173
FB.Alveolar	FOXO1	72.4045	2.65861	0	0	0.55546	0.249315
FB.Alveolar	FOXO3	57.9528	1.90547	0	0	0.623653	0.391692
FB.Alveolar	FOXQ1	3.57228	1.76845	0.000353885	0.00112824	0.0235676	0.00717991
FB.Alveolar	FP236383.1	23.0535	1.2879	1.35546e-117	1.9294e-116	0.172564	0.067503
FB.Alveolar	FP671120.1	27.6648	1.33613	1.85273e-168	3.41968e-167	0.204579	0.0782383
FB.Alveolar	FP700111.1	6.51145	1.82441	7.44262e-11	3.26085e-10	0.0428501	0.0130054
FB.Alveolar	FPR1	-40.5097	-6.65421	0	0	0.0055093	0.19086
FB.Alveolar	FPR2	-21.7404	-6.96011	8.50924e-105	1.1106e-103	0.00220372	0.101833
FB.Alveolar	FPR3	-28.5892	-5.52694	9.16645e-180	1.7645e-178	0.00495837	0.135937
FB.Alveolar	FRAS1	77.1037	5.6689	0	0	0.395629	0.0490242
FB.Alveolar	FRAT1	-4.31775	-3.06538	1.57629e-05	5.50701e-05	0.00275465	0.0225651
FB.Alveolar	FRAT2	-6.7766	-2.17938	1.23034e-11	5.53345e-11	0.0093046	0.0403841
FB.Alveolar	FREM1	31.7602	4.50413	2.29288e-221	5.12231e-220	0.155485	0.0100503
FB.Alveolar	FREM2	-8.45839	-2.64	2.71088e-17	1.41202e-16	0.0080191	0.0468252
FB.Alveolar	FRG1	-19.3483	-1.39518	2.10595e-83	2.38756e-82	0.0812929	0.168582
FB.Alveolar	FRG1BP	-3.42217	-2.60976	0.000621229	0.00194065	0.00348923	0.019183
FB.Alveolar	FRG1CP	-4.37632	-3.20393	1.20698e-05	4.24068e-05	0.00263222	0.0227056
FB.Alveolar	FRG1-DT	6.11752	1.89537	9.50451e-10	3.99628e-09	0.0405852	0.0125706
FB.Alveolar	FRG1HP	-11.1212	-3.0914	9.89072e-29	6.36918e-28	0.00814153	0.0590957
FB.Alveolar	FRMD3	19.0827	1.81268	3.51343e-81	3.9181e-80	0.141528	0.0549382
FB.Alveolar	FRMD4B	49.4115	1.82273	0	0	0.49296	0.289578
FB.Alveolar	FRMD5	-4.47808	-1.41562	7.5319e-06	2.68139e-05	0.0188541	0.0393625
FB.Alveolar	FRMD6	42.21	3.27398	0	0	0.226432	0.0334601
FB.Alveolar	FRMD6-AS1	3.37066	1.82274	0.000749894	0.00232554	0.0216699	0.00620258
FB.Alveolar	FRMPD2	-2.89992	-4.78149	0.00373254	0.0108359	0.00110186	0.0143983
FB.Alveolar	FRRS1	8.01587	1.25639	1.09363e-15	5.49288e-15	0.0675196	0.0308436
FB.Alveolar	FRS2	33.2964	1.60487	4.3547e-243	1.05288e-241	0.280607	0.133675
FB.Alveolar	FRY	-24.5589	-1.43718	3.47836e-133	5.36322e-132	0.0694172	0.182214
FB.Alveolar	FRZB	14.3288	2.6269	1.44572e-46	1.17544e-45	0.0755387	0.00972135
FB.Alveolar	FSCN1	9.84704	1.03883	7.05887e-23	4.11779e-22	0.0815989	0.0363478
FB.Alveolar	FSIP1	11.5853	2.22261	4.89169e-31	3.25899e-30	0.0738859	0.0209164
FB.Alveolar	FSIP2	5.70176	1.68819	1.18577e-08	4.79017e-08	0.0385651	0.0124148
FB.Alveolar	FSIP2-AS1	5.22586	2.41151	1.73346e-07	6.68347e-07	0.0294442	0.00546766
FB.Alveolar	FST	6.76183	2.13687	1.36256e-11	6.12004e-11	0.0386876	0.00765318
FB.Alveolar	FSTL1	79.7571	2.45375	0	0	0.450171	0.0847833
FB.Alveolar	FSTL3	30.9622	1.39687	1.74035e-210	3.76222e-209	0.205987	0.0629665
FB.Alveolar	FTCDNL1	-7.79037	-1.94523	6.68146e-15	3.29444e-14	0.0139569	0.0496514
FB.Alveolar	FTH1	-44.1846	-79.3099	0	0	0.416565	0.581413
FB.Alveolar	FTH1P10	-8.59193	-7.32209	8.55177e-18	4.51019e-17	0.000612145	0.0400205
FB.Alveolar	FTH1P12	-3.0727	-6.21006	0.00212131	0.00632145	0.000244858	0.0143406
FB.Alveolar	FTH1P2	-9.63111	-5.99146	5.90887e-22	3.39867e-21	0.000918217	0.0450937
FB.Alveolar	FTH1P20	-15.488	-7.41527	4.18091e-54	3.69061e-53	0.0012855	0.0722896
FB.Alveolar	FTH1P3	-3.67476	-3.9042	0.00023807	0.000770315	0.00269344	0.0195273
FB.Alveolar	FTH1P5	-3.13814	-6.64957	0.00170024	0.00511498	0.000122429	0.0145195
FB.Alveolar	FTH1P7	-7.8412	-6.52875	4.46261e-15	2.20709e-14	0.000673359	0.0366383
FB.Alveolar	FTH1P8	-12.5685	-6.37976	3.1471e-36	2.2692e-35	0.00140793	0.059038
FB.Alveolar	FTL	-73.5619	-200.222	0	0	0.471964	0.6854
FB.Alveolar	FTLP2	-5.62927	-7.88778	1.80972e-08	7.25995e-08	0.000183643	0.026007
FB.Alveolar	FTLP3	-17.1907	-7.37644	3.11726e-66	3.05902e-65	0.00238737	0.0811491
FB.Alveolar	FTO	49.4992	1.3974	0	0	0.450845	0.243755
FB.Alveolar	FTSJ2	-3.77711	-1.64224	0.000158659	0.000518618	0.00875367	0.0261147
FB.Alveolar	FTX	84.64	4.24235	0	0	0.729738	0.446347
FB.Alveolar	FUCA1	-22.9805	-2.49452	7.2983e-117	1.03368e-115	0.0433399	0.147479
FB.Alveolar	FUNDC1	-6.68638	-1.14863	2.28753e-11	1.02047e-10	0.0269344	0.0576797
FB.Alveolar	FUOM	-25.8926	-3.58582	8.06548e-148	1.34718e-146	0.0226494	0.140508
FB.Alveolar	FURIN	-18.0521	-2.10724	7.59022e-73	7.8626e-72	0.0318928	0.114363
FB.Alveolar	FUT3	-2.65068	-4.0567	0.00803298	0.0224157	0.000918217	0.0130766
FB.Alveolar	FXN	-7.90542	-1.17447	2.67023e-15	1.32795e-14	0.0339128	0.0701618
FB.Alveolar	FXYD1	30.7975	2.68017	2.83123e-208	6.06279e-207	0.172931	0.0318401
FB.Alveolar	FXYD3	-21.1582	-3.99988	2.31725e-99	2.92366e-98	0.0149363	0.111594
FB.Alveolar	FXYD5	-56.6699	-3.59254	0	0	0.0767018	0.328577
FB.Alveolar	FXYD6	11.318	1.17575	1.0691e-29	6.98209e-29	0.0988614	0.0471427
FB.Alveolar	FYB	-10.7057	-3.62144	9.57496e-27	5.95983e-26	0.00575416	0.0547901
FB.Alveolar	FYB1	-39.288	-4.66738	0	0	0.0126714	0.192382
FB.Alveolar	FYB2	-3.32915	-3.88868	0.000871124	0.00268537	0.00208129	0.0173437
FB.Alveolar	FZD1	15.9356	2.19942	3.58472e-57	3.25277e-56	0.0980044	0.025147
FB.Alveolar	FZD5	-6.60225	-1.70796	4.04966e-11	1.79016e-10	0.0149363	0.0451938
FB.Alveolar	FZD7	7.08962	1.54319	1.34477e-12	6.23479e-12	0.0525833	0.0201526
FB.Alveolar	G0S2	32.9978	1.41342	8.74103e-239	2.07082e-237	0.245776	0.0935061
FB.Alveolar	G6PC3	-9.13343	-1.08993	6.63603e-20	3.66897e-19	0.04738	0.089189
FB.Alveolar	G6PD	-22.1903	-2.37874	4.26332e-109	5.73789e-108	0.0377081	0.138842
FB.Alveolar	GAA	-26.8793	-2.2693	3.83253e-159	6.7767e-158	0.0778036	0.19657
FB.Alveolar	GAB1	44.5473	2.02126	0	0	0.357921	0.163908
FB.Alveolar	GAB3	-14.2018	-1.86567	8.92517e-46	7.20331e-45	0.0309133	0.0957763
FB.Alveolar	GABARAP	-44.4952	-4.59614	0	0	0.0854554	0.279135
FB.Alveolar	GABARAPL2	-33.2982	-1.52957	4.09607e-243	9.9105e-242	0.158974	0.305077
FB.Alveolar	GABBR1	23.5633	1.8607	9.17252e-123	1.34149e-121	0.157076	0.049359
FB.Alveolar	GABPB1-AS1	21.0735	1.09888	1.39227e-98	1.74628e-97	0.228697	0.134587
FB.Alveolar	GABPB2	16.2717	1.29143	1.56669e-59	1.45413e-58	0.138345	0.0642825
FB.Alveolar	GABRE	15.4822	2.23667	4.57722e-54	4.0394e-53	0.0937194	0.0228403
FB.Alveolar	GADD45A	12.8351	1.18374	1.04324e-37	7.65002e-37	0.149669	0.0926135
FB.Alveolar	GADD45B	-9.07511	1.14969	1.13566e-19	6.24145e-19	0.28581	0.344108
FB.Alveolar	GADD45GIP1	-36.7497	-1.96951	1.17731e-295	3.30881e-294	0.106207	0.270593
FB.Alveolar	GALE	-14.4448	-2.5873	2.70191e-47	2.21474e-46	0.0177522	0.0838098
FB.Alveolar	GALK1	-11.6115	-1.52985	3.60214e-31	2.40786e-30	0.033668	0.0868245
FB.Alveolar	GALNT12	-8.1437	-1.53307	3.8337e-16	1.94805e-15	0.0241185	0.0613351
FB.Alveolar	GALNT16	2.62131	1.3814	0.00875933	0.0243191	0.0187929	0.0067605
FB.Alveolar	GALNT17	78.8132	5.4902	0	0	0.385039	0.0269901
FB.Alveolar	GALNT18	-19.0546	-2.09303	6.01563e-81	6.69974e-80	0.0459109	0.132936
FB.Alveolar	GALNT2	22.2584	1.41863	9.35255e-110	1.26172e-108	0.307113	0.217498
FB.Alveolar	GALNT3	-11.7769	-2.82894	5.13558e-32	3.48412e-31	0.0113859	0.0653002
FB.Alveolar	GALNT6	-12.3451	-4.34969	5.17994e-35	3.67283e-34	0.00324437	0.0598672
FB.Alveolar	GALNTL6	-3.28689	-1.35737	0.00101299	0.00310276	0.0137733	0.0288177
FB.Alveolar	GAMT	4.75016	1.10319	2.03258e-06	7.47253e-06	0.040524	0.0187482
FB.Alveolar	GAN	11.2302	1.02863	2.89848e-29	1.88214e-28	0.111043	0.0597652
FB.Alveolar	GAPDH	-42.4144	-3.429	0	0	0.281587	0.450528
FB.Alveolar	GAPLINC	-8.60044	-4.21174	7.94116e-18	4.19269e-17	0.00342801	0.0428409
FB.Alveolar	GAPT	-3.98225	-5.50556	6.82656e-05	0.000228587	0.000489716	0.0187578
FB.Alveolar	GAR1	-8.44132	-1.06544	3.13763e-17	1.63131e-16	0.0423604	0.0809817
FB.Alveolar	GAREM	-2.66224	-1.1732	0.00776236	0.0217138	0.00979432	0.0220034
FB.Alveolar	GARNL3	19.8072	2.39808	2.57819e-87	3.00489e-86	0.117409	0.0268862
FB.Alveolar	GAS1	13.8531	1.55738	1.21819e-43	9.5844e-43	0.0814765	0.0176092
FB.Alveolar	GAS1RR	7.46119	3.9775	8.57455e-14	4.11132e-13	0.0368511	0.00262994
FB.Alveolar	GAS2	4.67303	1.65529	2.96786e-06	1.08257e-05	0.0330558	0.0116471
FB.Alveolar	GAS2L1	-8.89251	-1.38347	5.97442e-19	3.22933e-18	0.0321988	0.0728937
FB.Alveolar	GAS2L3	-16.027	-2.45721	8.2837e-58	7.56495e-57	0.0187929	0.0921229
FB.Alveolar	GAS5	-10.1625	-1.31453	2.91545e-24	1.73912e-23	0.0721107	0.117355
FB.Alveolar	GAS7	58.8911	2.30218	0	0	0.437133	0.178438
FB.Alveolar	GASK1A	10.3942	3.2846	2.63545e-25	1.60009e-24	0.0536239	0.00595247
FB.Alveolar	GATA2	-6.91687	-3.9591	4.61719e-12	2.10687e-11	0.00367287	0.0353762
FB.Alveolar	GATA2-AS1	-3.4205	-2.47674	0.000625064	0.00195209	0.00404016	0.0197236
FB.Alveolar	GATA3	-5.96112	-4.20771	2.50514e-09	1.03858e-08	0.00183643	0.0291756
FB.Alveolar	GATA5	4.32778	3.66638	1.50621e-05	5.26863e-05	0.0215475	0.00169301
FB.Alveolar	GATA6	19.3583	1.71291	1.73456e-83	1.96782e-82	0.14569	0.0577028
FB.Alveolar	GATA6-AS1	3.17196	1.12664	0.00151415	0.00457086	0.0272405	0.0126937
FB.Alveolar	GATD3A	-2.78451	-1.30036	0.00536083	0.0152857	0.00948825	0.0222535
FB.Alveolar	GATD3B	-6.00138	-2.52679	1.95649e-09	8.13794e-09	0.00765181	0.0351377
FB.Alveolar	GBA	-11.5686	-1.36668	5.94377e-31	3.95297e-30	0.0435235	0.0962361
FB.Alveolar	GBA3	-5.44467	-4.69278	5.19011e-08	2.04621e-07	0.000918217	0.0258973
FB.Alveolar	GBAS	-11.7787	-2.06445	5.02657e-32	3.4122e-31	0.0237512	0.0776957
FB.Alveolar	GBE1	38.479	2.3524	0	0	0.3518	0.187609
FB.Alveolar	GBGT1	-10.1784	-2.57343	2.47701e-24	1.47913e-23	0.012549	0.0591746
FB.Alveolar	GBP4	-12.3349	-1.24574	5.87493e-35	4.15955e-34	0.0470127	0.103362
FB.Alveolar	GBP5	-9.03938	-1.37621	1.57567e-19	8.62908e-19	0.014569	0.0561156
FB.Alveolar	GCA	-35.1772	-3.07519	4.46099e-271	1.17345e-269	0.0606024	0.217506
FB.Alveolar	GCC1	-2.82884	-1.08743	0.00467165	0.013407	0.0123041	0.0252817
FB.Alveolar	GCC2-AS1	6.07876	1.69875	1.21112e-09	5.07227e-09	0.0424829	0.0146465
FB.Alveolar	GCHFR	-35.6024	-6.49642	1.28536e-277	3.44219e-276	0.027669	0.187853
FB.Alveolar	GCLM	-10.1947	-1.09055	2.09356e-24	1.25125e-23	0.0526445	0.0992335
FB.Alveolar	GCNT2	-26.2937	-2.82908	2.26231e-152	3.86976e-151	0.0220372	0.142669
FB.Alveolar	GCOM1	-4.22009	-4.19029	2.44201e-05	8.44412e-05	0.0012855	0.0206432
FB.Alveolar	GDE1	-22.8848	-2.13821	6.58247e-116	9.25373e-115	0.0435235	0.147833
FB.Alveolar	GDF10	20.0049	5.14647	4.99296e-89	5.89592e-88	0.0954334	0.00370539
FB.Alveolar	GDF15	-6.92158	-1.23522	4.46641e-12	2.03944e-11	0.035382	0.0669836
FB.Alveolar	GDI2	-23.1641	-1.05848	1.04785e-118	1.50031e-117	0.251898	0.344782
FB.Alveolar	GDPGP1	-2.5624	-2.17427	0.010395	0.0285903	0.00330558	0.0150639
FB.Alveolar	GEM	50.9614	3.31767	0	0	0.294013	0.0629011
FB.Alveolar	GEMIN6	-8.21939	-1.63598	2.04534e-16	1.04571e-15	0.0201396	0.0579221
FB.Alveolar	GEMIN7	-6.1811	-1.87211	6.36577e-10	2.69417e-09	0.0116308	0.040032
FB.Alveolar	GET4	-3.08885	-2.13827	0.00200933	0.00600192	0.0046523	0.0188174
FB.Alveolar	GFER	-11.7229	-1.81459	9.73062e-32	6.57405e-31	0.0260162	0.0796889
FB.Alveolar	GFPT2	41.9698	3.1194	0	0	0.221964	0.0295411
FB.Alveolar	GFRA1	3.57174	1.26142	0.000354619	0.00113048	0.0263834	0.0099753
FB.Alveolar	GFRA2	-2.47764	-1.81081	0.0132256	0.0358834	0.00501959	0.0163818
FB.Alveolar	GGA1	-16.5618	-1.03773	1.31661e-61	1.243e-60	0.0989226	0.173322
FB.Alveolar	GGA2	-27.1218	-1.53326	5.44619e-162	9.74113e-161	0.128673	0.246941
FB.Alveolar	GGACT	-8.18466	-1.45702	2.73064e-16	1.39357e-15	0.0225881	0.06015
FB.Alveolar	GGCT	-14.2766	-1.11869	3.06064e-46	2.48075e-45	0.0746205	0.139481
FB.Alveolar	GGPS1	-11.0127	-1.36606	3.31839e-28	2.11492e-27	0.0372184	0.0878653
FB.Alveolar	GGT1	-5.11836	-2.31119	3.08212e-07	1.17539e-06	0.00642752	0.029897
FB.Alveolar	GGT5	16.1306	1.59259	1.55428e-58	1.42899e-57	0.110737	0.0366806
FB.Alveolar	GGT7	9.71667	1.06886	2.5602e-22	1.48158e-21	0.0904138	0.0459729
FB.Alveolar	GGTA1P	-8.02898	-6.57068	9.82841e-16	4.94116e-15	0.000673359	0.0374983
FB.Alveolar	GGTLC1	-3.94468	-2.24218	7.99058e-05	0.00026636	0.00514202	0.0232366
FB.Alveolar	GHITM	-39.4328	-2.21454	0	0	0.113247	0.286377
FB.Alveolar	GHR	61.9879	4.10335	0	0	0.318254	0.0361669
FB.Alveolar	GIMAP1	-13.6772	-4.3547	1.39032e-42	1.08213e-41	0.00434623	0.0670567
FB.Alveolar	GIMAP2	-13.6751	-3.03151	1.4306e-42	1.11298e-41	0.0107738	0.0734555
FB.Alveolar	GIMAP4	-26.2498	-5.5023	7.19355e-152	1.22679e-150	0.00416259	0.124494
FB.Alveolar	GIMAP5	-3.84135	-3.21645	0.000122362	0.000402998	0.00244858	0.020066
FB.Alveolar	GIMAP6	-8.77161	-5.26279	1.76126e-18	9.42294e-18	0.0012855	0.041523
FB.Alveolar	GIMAP7	-18.4371	-4.6543	6.619e-76	7.06697e-75	0.00544809	0.0899316
FB.Alveolar	GIMAP8	-10.9608	-3.84043	5.89733e-28	3.74317e-27	0.00483595	0.0550806
FB.Alveolar	GIPR	-3.47293	-2.53715	0.000514801	0.00161871	0.00404016	0.0199621
FB.Alveolar	GJA4	-2.97675	-2.91059	0.00291317	0.00856073	0.00324437	0.0168878
FB.Alveolar	GJA5	17.0765	1.90087	2.22089e-65	2.16445e-64	0.100943	0.0224093
FB.Alveolar	GK	-51.9806	-3.91364	0	0	0.0667238	0.298116
FB.Alveolar	GK-AS1	-3.66224	-1.79071	0.000250015	0.000807817	0.010835	0.0275903
FB.Alveolar	GKN2	-11.2466	-3.94685	2.40764e-29	1.5649e-28	0.00667238	0.0581684
FB.Alveolar	GLA	-16.3672	-1.54648	3.27746e-60	3.05779e-59	0.0571743	0.131558
FB.Alveolar	GLB1	-18.4109	-1.2112	1.07399e-75	1.1431e-74	0.116797	0.198036
FB.Alveolar	GLCCI1	-10.4455	-1.14317	1.53641e-25	9.36657e-25	0.111227	0.156911
FB.Alveolar	GLDN	5.94886	1.0185	2.70016e-09	1.11807e-08	0.186521	0.157181
FB.Alveolar	GLI2	46.6401	4.02822	0	0	0.233288	0.0198102
FB.Alveolar	GLI3	55.7557	3.43972	0	0	0.309256	0.0574527
FB.Alveolar	GLIDR	5.61203	1.55601	1.99972e-08	8.01179e-08	0.0429114	0.0172514
FB.Alveolar	GLIPR1	-18.0027	-1.62166	1.85405e-72	1.91476e-71	0.0804358	0.160247
FB.Alveolar	GLIPR1L1	4.49315	1.88501	7.01788e-06	2.50336e-05	0.0289545	0.00834962
FB.Alveolar	GLIPR1L2	3.14444	1.47268	0.00166406	0.00500835	0.0232003	0.00878442
FB.Alveolar	GLIPR2	-42.1605	-3.60486	0	0	0.11343	0.291606
FB.Alveolar	GLIS3	70.9129	3.47908	0	0	0.452681	0.139342
FB.Alveolar	GLMN	11.7188	1.01865	1.02074e-31	6.89479e-31	0.119491	0.0660986
FB.Alveolar	GLOD4	-17.9814	-1.51625	2.72435e-72	2.81101e-71	0.0637243	0.145095
FB.Alveolar	GLRB	4.66136	1.9512	3.14121e-06	1.14458e-05	0.0288932	0.00751658
FB.Alveolar	GLRX	-25.5789	-2.38701	2.61744e-144	4.2879e-143	0.224045	0.318207
FB.Alveolar	GLRX2	-14.1323	-1.63561	2.40102e-45	1.92641e-44	0.0475024	0.111612
FB.Alveolar	GLRX5	-15.9981	-1.49393	1.31835e-57	1.20203e-56	0.0501347	0.12332
FB.Alveolar	GLT1D1	-6.49862	-2.91897	8.10589e-11	3.54689e-10	0.00532566	0.0351223
FB.Alveolar	GLT8D2	18.5087	1.87737	1.75632e-76	1.88701e-75	0.117409	0.0324962
FB.Alveolar	GLTP	-18.521	-1.58276	1.39891e-76	1.50632e-75	0.0589496	0.143054
FB.Alveolar	GLTSCR2	-17.6079	-1.82747	2.14105e-69	2.15247e-68	0.0566234	0.136047
FB.Alveolar	GLUL	-53.6541	-5.86388	0	0	0.324314	0.505927
FB.Alveolar	GLYCTK	-3.18843	-1.55611	0.0014305	0.00432831	0.00789667	0.0225209
FB.Alveolar	GM2A	-28.4839	-3.29405	1.85284e-178	3.5526e-177	0.0324437	0.161454
FB.Alveolar	GMDS-DT	24.0906	1.17008	3.13621e-128	4.70998e-127	0.256121	0.149077
FB.Alveolar	GMFG	-63.7675	-6.97466	0	0	0.0124265	0.302976
FB.Alveolar	GMIP	-12.7756	-3.19937	2.24453e-37	1.63815e-36	0.00850881	0.0670413
FB.Alveolar	GMPPB	-6.67802	-1.19982	2.42196e-11	1.07874e-10	0.0306685	0.0612543
FB.Alveolar	GMPR	-6.85663	-1.2697	7.05028e-12	3.19573e-11	0.0274853	0.0588514
FB.Alveolar	GMPR2	-14.7129	-1.7371	5.32379e-49	4.45273e-48	0.0371572	0.104418
FB.Alveolar	GNA12	22.8715	1.01544	8.9215e-116	1.2511e-114	0.273445	0.172745
FB.Alveolar	GNA13	-31.3317	-1.91202	1.72519e-215	3.78708e-214	0.109513	0.248288
FB.Alveolar	GNA15	-29.5356	-5.46934	1.00422e-191	2.02453e-190	0.00477473	0.140145
FB.Alveolar	GNAI1	53.7969	3.25334	0	0	0.297747	0.0542937
FB.Alveolar	GNAI2	-57.5634	-3.04893	0	0	0.134733	0.381584
FB.Alveolar	GNAI3	-23.7532	-1.18061	1.01767e-124	1.50253e-123	0.145201	0.249661
FB.Alveolar	GNAS	-30.0794	-1.58219	9.02346e-199	1.85985e-197	0.421707	0.520472
FB.Alveolar	GNAS-AS1	2.64476	2.10021	0.00817493	0.0227913	0.0159158	0.00378234
FB.Alveolar	GNB1L	-2.97376	-1.02466	0.00294172	0.00863716	0.0140181	0.0276634
FB.Alveolar	GNB2	-43.2943	-2.49612	0	0	0.12451	0.312364
FB.Alveolar	GNB2L1	-25.8712	-2.7445	1.4047e-147	2.34284e-146	0.107064	0.221211
FB.Alveolar	GNB3	2.74784	2.52724	0.0059989	0.0169999	0.0152424	0.00263571
FB.Alveolar	GNG10	-5.79851	-2.28852	6.69067e-09	2.72511e-08	0.0141405	0.0405784
FB.Alveolar	GNG11	-12.863	-2.36906	7.27053e-38	5.34065e-37	0.0566234	0.113707
FB.Alveolar	GNG12	31.7876	1.33635	9.60618e-222	2.14885e-220	0.272649	0.128902
FB.Alveolar	GNG5	-61.1584	-3.60701	0	0	0.182848	0.430677
FB.Alveolar	GNG7	-8.71372	-1.50024	2.94074e-18	1.56571e-17	0.0286484	0.0685285
FB.Alveolar	GNGT2	-6.39019	-4.71915	1.65678e-10	7.16949e-10	0.0012855	0.0306089
FB.Alveolar	GNLY	-10.142	-4.81596	3.59616e-24	2.13993e-23	0.010835	0.0571468
FB.Alveolar	GNPDA1	-11.0736	-1.0426	1.68479e-28	1.07882e-27	0.0675808	0.117726
FB.Alveolar	GNPTG	-13.1803	-1.14781	1.14011e-39	8.55732e-39	0.077069	0.136518
FB.Alveolar	GNS	-35.5683	-1.92749	4.32849e-277	1.15735e-275	0.115206	0.271538
FB.Alveolar	GOLGA6L4	4.50675	1.43596	6.58296e-06	2.35191e-05	0.0330558	0.0123898
FB.Alveolar	GOLGA7	-15.7389	-1.18735	8.18356e-56	7.33401e-55	0.074192	0.145926
FB.Alveolar	GOLGA8N	4.86389	1.34624	1.15103e-06	4.27728e-06	0.0378306	0.0155238
FB.Alveolar	GOLT1A	-5.14631	-4.48272	2.65655e-07	1.01598e-06	0.00153036	0.0251316
FB.Alveolar	GON7	-6.93654	-2.23986	4.01812e-12	1.83769e-11	0.0124265	0.0441722
FB.Alveolar	GOT1	-7.07459	-1.12242	1.49892e-12	6.94194e-12	0.0325049	0.0649366
FB.Alveolar	GOT2	-8.7898	-1.23317	1.49824e-18	8.02965e-18	0.0331783	0.0735344
FB.Alveolar	GP6-AS1	-6.68407	-7.3888	2.32392e-11	1.03643e-10	0.000306072	0.0309667
FB.Alveolar	GPA33	-6.37081	-5.21061	1.8803e-10	8.12334e-10	0.00110186	0.0303222
FB.Alveolar	GPAT3	-7.32963	-2.90839	2.30786e-13	1.0935e-12	0.00863124	0.0421964
FB.Alveolar	GPATCH11	-13.4597	-1.81687	2.70052e-41	2.0707e-40	0.0355656	0.0968075
FB.Alveolar	GPATCH3	-4.91776	-1.60035	8.75397e-07	3.27299e-06	0.0116308	0.0341911
FB.Alveolar	GPATCH4	-7.80634	-1.00398	5.88746e-15	2.9063e-14	0.037953	0.073798
FB.Alveolar	GPBAR1	-4.59069	-5.10252	4.41784e-06	1.59577e-05	0.000795788	0.0218533
FB.Alveolar	GPC1	7.38408	1.24301	1.53515e-13	7.31444e-13	0.0588883	0.025045
FB.Alveolar	GPC3	103.931	6.24687	0	0	0.509121	0.03978
FB.Alveolar	GPC5	-14.2905	-2.23456	2.50858e-46	2.03571e-45	0.0317091	0.0967075
FB.Alveolar	GPC6	91.1727	5.89624	0	0	0.483166	0.0748311
FB.Alveolar	GPCPD1	-53.9093	-3.0434	0	0	0.201824	0.419969
FB.Alveolar	GPD1	-15.8135	-6.20405	2.50945e-56	2.25784e-55	0.00281587	0.0752505
FB.Alveolar	GPD1L	-7.37124	-1.24605	1.69043e-13	8.04194e-13	0.0282811	0.0620161
FB.Alveolar	GPHN	36.9836	1.47984	2.10152e-299	5.96031e-298	0.39869	0.241818
FB.Alveolar	GPIHBP1	-4.97163	-3.56293	6.63933e-07	2.49632e-06	0.00348923	0.0262705
FB.Alveolar	GPM6A	-10.0682	-1.24636	7.63617e-24	4.51953e-23	0.0246082	0.0708429
FB.Alveolar	GPM6B	49.4738	3.5334	0	0	0.268793	0.0453862
FB.Alveolar	GPN3	-9.60833	-1.02292	7.3733e-22	4.22743e-21	0.0530118	0.0969653
FB.Alveolar	GPNMB	-43.5093	-4.1385	0	0	0.0918217	0.279995
FB.Alveolar	GPR108	-13.1467	-1.38146	1.77802e-39	1.3319e-38	0.053379	0.112982
FB.Alveolar	GPR116	-4.61824	-1.37595	3.87005e-06	1.40355e-05	0.0112635	0.0324808
FB.Alveolar	GPR132	-14.4264	-4.33318	3.52968e-47	2.89186e-46	0.00495837	0.0710699
FB.Alveolar	GPR135	16.3625	2.5003	3.54179e-60	3.3026e-59	0.0945764	0.0196793
FB.Alveolar	GPR137B	-20.9662	-1.71657	1.33389e-97	1.66023e-96	0.0818438	0.174721
FB.Alveolar	GPR137C	7.64972	2.02927	2.01417e-14	9.80371e-14	0.0488492	0.0138154
FB.Alveolar	GPR146	-5.16413	-2.54972	2.41559e-07	9.25593e-07	0.00746817	0.0311148
FB.Alveolar	GPR153	6.77705	1.37068	1.2265e-11	5.51693e-11	0.0514814	0.0204142
FB.Alveolar	GPR157	11.7238	1.38416	9.62509e-32	6.50404e-31	0.0940867	0.0405457
FB.Alveolar	GPR160	-15.0247	-3.86512	5.05774e-51	4.32031e-50	0.00618266	0.0750639
FB.Alveolar	GPR161	7.51691	1.59271	5.60857e-14	2.69906e-13	0.0529505	0.0185
FB.Alveolar	GPR171	-2.56659	-3.32789	0.0102703	0.0282677	0.00146915	0.013242
FB.Alveolar	GPR173	23.7433	3.17655	1.28831e-124	1.90047e-123	0.125367	0.0166396
FB.Alveolar	GPR176	22.5516	3.72281	1.29528e-112	1.77838e-111	0.114471	0.0111623
FB.Alveolar	GPR183	-26.8948	-6.13388	2.52615e-159	4.46907e-158	0.00599902	0.129081
FB.Alveolar	GPR199P	-5.3494	-3.38837	8.82472e-08	3.44451e-07	0.00257101	0.0271132
FB.Alveolar	GPR34	-11.6103	-3.59878	3.6551e-31	2.44278e-30	0.00691724	0.0600807
FB.Alveolar	GPR39	-9.85349	-2.54323	6.62035e-23	3.86463e-22	0.0142018	0.0593208
FB.Alveolar	GPR65	-25.1171	-5.97452	3.23213e-139	5.16338e-138	0.00299951	0.118143
FB.Alveolar	GPR84	-3.41827	-4.89015	0.000630215	0.0019671	0.000734574	0.0164145
FB.Alveolar	GPR85	-3.57668	-1.79047	0.000347987	0.00111048	0.00746817	0.0238657
FB.Alveolar	GPR98	-4.567	-1.3242	4.94744e-06	1.78094e-05	0.00985553	0.0308455
FB.Alveolar	GPRASP1	7.88524	2.05645	3.13922e-15	1.55732e-14	0.0479922	0.0118203
FB.Alveolar	GPRC5A	-17.3408	-1.69381	2.31318e-67	2.28377e-66	0.0834966	0.160674
FB.Alveolar	GPRC5B	4.24293	1.25019	2.20625e-05	7.65217e-05	0.0325661	0.0130785
FB.Alveolar	GPRIN2	-2.40106	-2.19872	0.0163476	0.0438238	0.00312194	0.0141366
FB.Alveolar	GPRIN3	-48.7729	-5.31784	0	0	0.0124265	0.235488
FB.Alveolar	GPSM1	25.2109	3.39118	3.04216e-140	4.8897e-139	0.129652	0.0140847
FB.Alveolar	GPSM2	44.5407	2.70278	0	0	0.260651	0.0583858
FB.Alveolar	GPSM3	-42.0271	-5.69009	0	0	0.00954946	0.201632
FB.Alveolar	GPX1	-53.5431	-6.67381	0	0	0.0646425	0.300692
FB.Alveolar	GPX1P1	-19.4927	-7.26459	1.2663e-84	1.44767e-83	0.00250979	0.0918035
FB.Alveolar	GPX3	59.1823	3.34758	0	0	0.474841	0.224282
FB.Alveolar	GPX4	-59.7149	-4.88051	0	0	0.225086	0.461297
FB.Alveolar	GPX8	17.4203	1.82771	5.78683e-68	5.73986e-67	0.107431	0.0273344
FB.Alveolar	GRAMD1B	-14.6124	-3.19951	2.34009e-48	1.94528e-47	0.0110186	0.0779362
FB.Alveolar	GRAMD2	-3.47084	-2.07168	0.000518832	0.00163094	0.00520323	0.0211242
FB.Alveolar	GRAMD2A	-4.16892	-3.07026	3.06043e-05	0.000104963	0.00355044	0.0226594
FB.Alveolar	GRAP2	-5.88612	-2.22975	3.95361e-09	1.62663e-08	0.00850881	0.0354936
FB.Alveolar	GRAPL	-2.49529	-1.65573	0.0125853	0.0342169	0.00581538	0.0172629
FB.Alveolar	GRB10	42.0534	2.20105	0	0	0.291503	0.103587
FB.Alveolar	GRB14	-4.02174	-1.46458	5.77697e-05	0.000194415	0.0118144	0.0302453
FB.Alveolar	GRB2	-66.8292	-3.43694	0	0	0.114104	0.403452
FB.Alveolar	GRB7	-4.26736	-1.7244	1.97796e-05	6.87858e-05	0.00789667	0.027473
FB.Alveolar	GREM1	6.82596	3.52011	8.73381e-12	3.94468e-11	0.0369736	0.00570044
FB.Alveolar	GRHL1	-3.1453	-1.12603	0.00165915	0.00499445	0.0132223	0.0276307
FB.Alveolar	GRHL2	-12.0388	-2.74975	2.2226e-33	1.54068e-32	0.0124265	0.0675992
FB.Alveolar	GRIA1	41.029	5.34207	0	0	0.197417	0.00982331
FB.Alveolar	GRID1	3.35227	1.05845	0.000801506	0.00247838	0.0343413	0.0190233
FB.Alveolar	GRID2	3.53088	1.46913	0.000414175	0.00131297	0.0372184	0.0212146
FB.Alveolar	GRIK2	5.41277	1.68527	6.20573e-08	2.43732e-07	0.0392997	0.0145041
FB.Alveolar	GRIK4	44.3077	4.58075	0	0	0.21823	0.0157969
FB.Alveolar	GRINA	-39.6849	-2.86992	0	0	0.138345	0.304003
FB.Alveolar	GRIP2	2.83758	1.75755	0.00454565	0.0130641	0.0184256	0.00540802
FB.Alveolar	GRK2	-16.1086	-1.91292	2.22085e-58	2.03743e-57	0.0351371	0.108566
FB.Alveolar	GRK4	13.302	2.03728	2.25504e-40	1.70761e-39	0.0853942	0.0245698
FB.Alveolar	GRK5	60.0693	2.25528	0	0	0.425992	0.159874
FB.Alveolar	GRK6	-16.0552	-2.6686	5.25981e-58	4.80987e-57	0.0183643	0.0917708
FB.Alveolar	GRN	-67.371	-7.90548	0	0	0.170054	0.443711
FB.Alveolar	GRPEL1	-16.7602	-1.63349	4.77025e-63	4.56548e-62	0.0451763	0.121841
FB.Alveolar	GRPEL2	-4.28546	-1.62599	1.82362e-05	6.35089e-05	0.0101616	0.0298297
FB.Alveolar	GSAP	-45.0885	-3.11684	0	0	0.0360553	0.242285
FB.Alveolar	GSDMD	-19.7734	-1.22722	5.04714e-87	5.87844e-86	0.105962	0.194494
FB.Alveolar	GSE1	51.8032	2.70973	0	0	0.396731	0.181283
FB.Alveolar	GSEC	2.45601	1.77244	0.0140487	0.0379715	0.0159158	0.00464808
FB.Alveolar	GSKIP	-8.25086	-1.55688	1.57256e-16	8.05923e-16	0.0217311	0.0595363
FB.Alveolar	GSN	-22.748	-1.85969	1.50159e-114	2.08601e-113	0.317397	0.40372
FB.Alveolar	GSPT1	-21.7514	-1.01969	6.70148e-105	8.74991e-104	0.194295	0.285422
FB.Alveolar	GSTA1	-2.91442	-3.63001	0.00356348	0.0103725	0.00997796	0.0232558
FB.Alveolar	GSTCD	9.24248	1.10397	2.40856e-20	1.34342e-19	0.0885162	0.0463519
FB.Alveolar	GSTK1	-28.4804	-1.4577	2.04855e-178	3.92564e-177	0.179909	0.300307
FB.Alveolar	GSTM2	5.74272	1.49658	9.31656e-09	3.77704e-08	0.041381	0.0150447
FB.Alveolar	GSTM3	17.9422	1.54035	5.52463e-72	5.6866e-71	0.126163	0.0441549
FB.Alveolar	GSTM5	14.1589	2.70985	1.6463e-45	1.32461e-44	0.0749878	0.0099349
FB.Alveolar	GSTO1	-51.7242	-4.14746	0	0	0.172502	0.381403
FB.Alveolar	GSTO2	-6.43549	-1.75322	1.23072e-10	5.35024e-10	0.0153648	0.0448571
FB.Alveolar	GSTP1	-61.8533	-5.00209	0	0	0.248164	0.497597
FB.Alveolar	GSTT2B	9.55099	1.2077	1.28468e-21	7.32988e-21	0.0782933	0.0345297
FB.Alveolar	GSTZ1	-6.58335	-1.22207	4.5997e-11	2.02857e-10	0.0274241	0.0575816
FB.Alveolar	GTF2A2	-28.7214	-1.69527	2.0618e-181	3.99142e-180	0.103636	0.231483
FB.Alveolar	GTF2E1	-3.73507	-1.2556	0.000187666	0.000611112	0.0126714	0.0298143
FB.Alveolar	GTF2F1	-11.5723	-1.02615	5.6937e-31	3.78961e-30	0.0584598	0.111548
FB.Alveolar	GTF2H5	-22.8768	-1.32185	7.90352e-116	1.10972e-114	0.109819	0.212644
FB.Alveolar	GTF2IP20	-2.43213	-3.4266	0.0150101	0.0404099	0.0012855	0.0124417
FB.Alveolar	GTF2IP4	-8.18835	-4.21082	2.64836e-16	1.35198e-15	0.00226494	0.03983
FB.Alveolar	GTF2IRD2P1	-2.49719	-2.70352	0.0125182	0.0340453	0.00195886	0.0134171
FB.Alveolar	GTF3A	-33.9868	-2.21099	3.49229e-253	8.6649e-252	0.0868022	0.238112
FB.Alveolar	GTF3C6	-34.8644	-2.4881	2.578e-266	6.64298e-265	0.0629897	0.22047
FB.Alveolar	GTSF1	-2.35862	-4.35684	0.018343	0.0488425	0.000734574	0.0115529
FB.Alveolar	GUCD1	-13.4479	-1.77049	3.16542e-41	2.42336e-40	0.0323213	0.0938313
FB.Alveolar	GUCY1A1	53.4285	3.70325	0	0	0.285137	0.0421521
FB.Alveolar	GUCY1A2	26.9752	2.88081	2.88517e-160	5.1255e-159	0.149302	0.0260166
FB.Alveolar	GUCY1A3	3.75862	1.11771	0.000170853	0.000557321	0.0414422	0.0244024
FB.Alveolar	GUCY1B1	28.5865	3.38043	9.89842e-180	1.90433e-178	0.148139	0.0171995
FB.Alveolar	GUK1	-51.4969	-2.06608	0	0	0.193377	0.412906
FB.Alveolar	GULP1	59.3509	2.77878	0	0	0.366858	0.100917
FB.Alveolar	GUSB	-27.9447	-2.14463	7.64531e-172	1.42971e-170	0.0718046	0.197157
FB.Alveolar	GUSBP1	-5.91318	-3.03582	3.35558e-09	1.38493e-08	0.00373408	0.030859
FB.Alveolar	GUSBP11	-4.45466	-3.231	8.40266e-06	2.98453e-05	0.00257101	0.0230038
FB.Alveolar	GUSBP13	-2.42122	-4.22332	0.0154683	0.0415745	0.000612145	0.0117203
FB.Alveolar	GUSBP16	-3.34468	-3.85481	0.000823775	0.00254562	0.0012855	0.0166281
FB.Alveolar	GUSBP2	-2.638	-3.33898	0.00833962	0.02322	0.00134672	0.0134479
FB.Alveolar	GUSBP3	-2.49366	-1.39033	0.0126432	0.0343688	0.0088761	0.0203007
FB.Alveolar	GVINP1	-2.47411	-6.1626	0.013357	0.0362196	0.000183643	0.0115336
FB.Alveolar	GXYLT2	38.3055	2.52251	0	0	0.227779	0.0533048
FB.Alveolar	GYS1	11.4302	1.13004	2.95596e-30	1.94728e-29	0.112941	0.0611619
FB.Alveolar	GZMA	-7.14166	-4.62613	9.22079e-13	4.29669e-12	0.00391773	0.0366248
FB.Alveolar	GZMB	-8.10935	-5.70651	5.0891e-16	2.57522e-15	0.00312194	0.0402706
FB.Alveolar	GZMH	-4.56552	-4.23988	4.98259e-06	1.79273e-05	0.00214251	0.023075
FB.Alveolar	GZMM	-4.26784	-3.91774	1.97371e-05	6.86451e-05	0.00189765	0.0214647
FB.Alveolar	H2AFJ	-20.2031	-1.04338	9.19708e-91	1.09629e-89	0.213333	0.298089
FB.Alveolar	H2AFV	-33.1388	-1.65802	8.20086e-241	1.95918e-239	0.131428	0.277931
FB.Alveolar	H2AFY	-58.7325	-3.1695	0	0	0.192581	0.428291
FB.Alveolar	H2AFY2	9.94134	1.32889	2.75108e-23	1.61424e-22	0.0777424	0.0321634
FB.Alveolar	H2AFZ	-50.4585	-2.9908	0	0	0.160076	0.377184
FB.Alveolar	H3F3A	-51.8642	-3.59961	0	0	0.209966	0.428513
FB.Alveolar	H3F3AP4	-5.37864	-2.45896	7.50489e-08	2.93843e-07	0.0102228	0.0347952
FB.Alveolar	H3F3AP6	-4.36439	-3.7496	1.27478e-05	4.47382e-05	0.00122429	0.0212492
FB.Alveolar	H3F3B	-56.5392	-3.58062	0	0	0.392079	0.612095
FB.Alveolar	H3F3C	-2.96854	-2.46446	0.0029922	0.00877631	0.0029383	0.0165665
FB.Alveolar	H3P47	-8.14681	-4.25393	3.73636e-16	1.90029e-15	0.00195886	0.0393298
FB.Alveolar	HAAO	5.0558	1.09446	4.28595e-07	1.62293e-06	0.0454212	0.0222727
FB.Alveolar	HACD1	-9.01711	-1.65126	1.93117e-19	1.05472e-18	0.021976	0.0631936
FB.Alveolar	HACD4	-17.5525	-2.1329	5.69195e-69	5.70048e-68	0.0407689	0.120171
FB.Alveolar	HACE1	18.249	1.41941	2.10706e-74	2.21703e-73	0.148323	0.0654329
FB.Alveolar	HADH	-12.6631	-1.26179	9.47017e-37	6.86034e-36	0.0700294	0.126743
FB.Alveolar	HAGH	-26.6133	-2.01091	4.7597e-156	8.30415e-155	0.0670299	0.18682
FB.Alveolar	HAGHL	-6.88471	-1.98887	5.79063e-12	2.63036e-11	0.0146303	0.0461153
FB.Alveolar	HAGLR	-3.9383	-4.71843	8.20614e-05	0.000273279	0.000857003	0.0189213
FB.Alveolar	HAMP	-3.09693	-7.02032	0.00195534	0.00584811	0.000306072	0.0145118
FB.Alveolar	HAS2	21.2184	3.24037	6.45211e-100	8.15569e-99	0.114594	0.0175265
FB.Alveolar	HAS2-AS1	5.93038	3.56981	3.0223e-09	1.24979e-08	0.0300563	0.00285503
FB.Alveolar	HAS3	-3.20526	-2.64442	0.00134941	0.00409276	0.00361166	0.0183038
FB.Alveolar	HAUS2	-14.7534	-1.77997	2.92554e-49	2.45712e-48	0.0385651	0.105705
FB.Alveolar	HAUS4	-9.24881	-1.90735	2.27017e-20	1.26686e-19	0.0198947	0.0622335
FB.Alveolar	HAUS8	-4.94174	-1.45542	7.74269e-07	2.90285e-06	0.0144466	0.0371039
FB.Alveolar	HAVCR2	-38.1319	-3.49802	0	0	0.0330558	0.205801
FB.Alveolar	HAX1	-23.0562	-1.61339	1.27384e-117	1.81398e-116	0.0783546	0.182516
FB.Alveolar	HBEGF	-33.5795	-3.13585	3.3362e-247	8.15301e-246	0.0381366	0.190402
FB.Alveolar	HCAR2	-10.7415	-6.05926	6.49759e-27	4.05546e-26	0.00116308	0.0504306
FB.Alveolar	HCAR3	-5.32019	-5.74403	1.03656e-07	4.03535e-07	0.000673359	0.0250758
FB.Alveolar	HCCS	-11.9143	-2.5349	9.97378e-33	6.84275e-32	0.0136508	0.0682764
FB.Alveolar	HCFC1R1	-16.91	-1.06784	3.79897e-64	3.66264e-63	0.0913932	0.168591
FB.Alveolar	HCG17	15.4754	1.19377	5.08223e-54	4.48275e-53	0.136263	0.0656734
FB.Alveolar	HCK	-44.6652	-6.09977	0	0	0.0075906	0.211965
FB.Alveolar	HCLS1	-49.8937	-5.57687	0	0	0.0112023	0.23908
FB.Alveolar	HCP5	-4.47683	-2.15971	7.57606e-06	2.69655e-05	0.00661117	0.0271382
FB.Alveolar	HCST	-46.8751	-6.78175	0	0	0.00783546	0.222067
FB.Alveolar	HDAC10	-6.2772	-1.01179	3.44729e-10	1.47381e-09	0.0334843	0.0621277
FB.Alveolar	HDAC9	-10.0404	-1.26852	1.01238e-23	5.98044e-23	0.0281587	0.0742789
FB.Alveolar	HDDC2	-17.1579	-1.50395	5.4869e-66	5.37203e-65	0.092189	0.167858
FB.Alveolar	HDDC3	-8.08648	-1.52536	6.14161e-16	3.10321e-15	0.02369	0.0607483
FB.Alveolar	HDHD3	-6.09694	-1.02702	1.08117e-09	4.53526e-09	0.0307297	0.0586782
FB.Alveolar	HDX	9.0923	1.25311	9.69673e-20	5.33696e-19	0.0777424	0.036192
FB.Alveolar	HEATR1	11.1099	1.03218	1.12339e-28	7.2232e-28	0.116369	0.0660505
FB.Alveolar	HEATR3	-6.03104	-1.00877	1.62903e-09	6.79581e-09	0.0318928	0.059492
FB.Alveolar	HECA	-16.5165	-1.06769	2.7924e-61	2.6319e-60	0.0894956	0.164116
FB.Alveolar	HECTD2	38.4711	2.54439	0	0	0.23133	0.0569313
FB.Alveolar	HECTD3	-5.05976	-1.1933	4.19774e-07	1.59059e-06	0.0198335	0.0430313
FB.Alveolar	HECW2	-8.54564	-1.66467	1.27828e-17	6.70839e-17	0.0345862	0.0733978
FB.Alveolar	HEG1	33.6476	1.63016	3.37747e-248	8.2895e-247	0.272037	0.119815
FB.Alveolar	HEIH	-7.01786	-2.87597	2.2529e-12	1.03663e-11	0.00624388	0.0384083
FB.Alveolar	HELLPAR	3.81332	1.72444	0.000137115	0.000449935	0.0255264	0.00803988
FB.Alveolar	HELZ	44.6557	1.86898	0	0	0.460884	0.288647
FB.Alveolar	HENMT1	-5.36513	-1.85747	8.08928e-08	3.16361e-07	0.0108962	0.0354974
FB.Alveolar	HEPH	23.9041	3.38977	2.77321e-126	4.12485e-125	0.123408	0.0138731
FB.Alveolar	HERC2	35.386	1.31368	2.80878e-274	7.4633e-273	0.358472	0.207267
FB.Alveolar	HERC2P2	-3.47062	-1.48803	0.000519262	0.00163214	0.00912096	0.0250373
FB.Alveolar	HERC2P3	-2.60495	-2.43377	0.00918863	0.0254447	0.00250979	0.0144618
FB.Alveolar	HERC2P9	-4.81335	-2.46622	1.48419e-06	5.4902e-06	0.00477473	0.0268535
FB.Alveolar	HERC4	30.1269	1.16422	2.15119e-199	4.44463e-198	0.421523	0.301879
FB.Alveolar	HERC6	6.64065	1.11774	3.12299e-11	1.38646e-10	0.079334	0.0495148
FB.Alveolar	HERPUD1	-38.5831	-1.73958	0	0	0.21119	0.375889
FB.Alveolar	HES2	-2.726	-2.87758	0.0064108	0.0180904	0.00257101	0.0150697
FB.Alveolar	HES6	-3.83426	-2.95377	0.000125942	0.000414309	0.00324437	0.020824
FB.Alveolar	HEXA	-19.228	-1.54864	2.1593e-82	2.43832e-81	0.127204	0.210037
FB.Alveolar	HEXB	-40.0625	-2.89663	0	0	0.15022	0.317284
FB.Alveolar	HEY1	-6.1471	-3.49393	7.89138e-10	3.32952e-09	0.00434623	0.0325212
FB.Alveolar	HEYL	7.56634	2.20124	3.83895e-14	1.85452e-13	0.0447478	0.0100311
FB.Alveolar	HFM1	6.48104	1.74342	9.10935e-11	3.9778e-10	0.0452375	0.0155776
FB.Alveolar	HGF	60.6805	4.3526	0	0	0.310664	0.0346875
FB.Alveolar	HHEX	-10.7296	-5.01975	7.38968e-27	4.60804e-26	0.00183643	0.0510481
FB.Alveolar	HHIP	-11.6298	-3.00923	2.90738e-31	1.94459e-30	0.0142018	0.0673491
FB.Alveolar	HHIP-AS1	-5.48551	-2.82718	4.12272e-08	1.63276e-07	0.00752938	0.0326116
FB.Alveolar	HHIPL1	3.83976	2.68707	0.000123153	0.000405447	0.0208741	0.00325905
FB.Alveolar	HHLA2	-2.77323	-3.664	0.00555031	0.0157956	0.00177522	0.0144906
FB.Alveolar	HIATL1	-4.10085	-1.64467	4.11643e-05	0.000139913	0.0105289	0.0293122
FB.Alveolar	HIC1	12.5972	1.72579	2.18901e-36	1.58105e-35	0.0818438	0.0239657
FB.Alveolar	HID1	-4.20395	-2.66458	2.62299e-05	9.04789e-05	0.00385651	0.0231385
FB.Alveolar	HIF1A	40.0567	3.11827	0	0	0.56703	0.426544
FB.Alveolar	HIF1A-AS2	11.9779	1.98642	4.63801e-33	3.20005e-32	0.107738	0.0541956
FB.Alveolar	HIF1A-AS3	19.4329	2.39062	4.06707e-84	4.63404e-83	0.133631	0.0455766
FB.Alveolar	HIF3A	45.4481	2.41214	0	0	0.275649	0.0689671
FB.Alveolar	HIGD1A	-20.4377	-2.0833	7.72757e-93	9.31543e-92	0.0534403	0.145849
FB.Alveolar	HIGD1B	-2.36505	-2.21347	0.0180278	0.048067	0.00661117	0.0174284
FB.Alveolar	HIGD2A	-31.5426	-2.40818	2.26671e-218	5.02108e-217	0.0946376	0.232347
FB.Alveolar	HILPDA	30.604	3.12985	1.08337e-205	2.29256e-204	0.193071	0.0553307
FB.Alveolar	HINT1	-57.8861	-3.05411	0	0	0.199131	0.4392
FB.Alveolar	HINT2	-23.7508	-2.16419	1.07897e-124	1.59235e-123	0.0491552	0.157156
FB.Alveolar	HINT3	-10.447	-1.24317	1.51269e-25	9.22524e-25	0.0397282	0.0875498
FB.Alveolar	HIP1R	-7.11663	-2.5231	1.10596e-12	5.1388e-12	0.00752938	0.0401628
FB.Alveolar	HIST1H1D	-5.37494	-3.02362	7.66082e-08	2.99879e-07	0.00361166	0.0282656
FB.Alveolar	HIST1H2AC	26.065	2.11984	9.10409e-150	1.53344e-148	0.241858	0.129444
FB.Alveolar	HIST1H2BK	-6.05681	-2.2548	1.38851e-09	5.8038e-09	0.0124265	0.040109
FB.Alveolar	HIST1H4C	-13.0999	-1.38017	3.29736e-39	2.45866e-38	0.0697845	0.129812
FB.Alveolar	HIST2H2AA3	-3.8487	-3.34879	0.000118746	0.000391506	0.00220372	0.0198582
FB.Alveolar	HIST2H2AA4	-10.9482	-4.09528	6.77855e-28	4.2993e-27	0.00483595	0.0550132
FB.Alveolar	HIST2H2BF	5.7444	1.42122	9.22468e-09	3.74023e-08	0.0500735	0.0238464
FB.Alveolar	HIST3H2A	-4.00766	-2.06608	6.13244e-05	0.000205972	0.00642752	0.0248103
FB.Alveolar	HIVEP2	35.8231	1.52729	4.8312e-281	1.30715e-279	0.338149	0.181649
FB.Alveolar	HIVEP3	59.5503	2.52724	0	0	0.410688	0.149799
FB.Alveolar	HK2	-15.226	-1.06293	2.37694e-52	2.05927e-51	0.0478697	0.118118
FB.Alveolar	HK3	-14.897	-4.82816	3.44627e-50	2.92328e-49	0.0033668	0.0716605
FB.Alveolar	HKDC1	-2.6592	-2.5778	0.00783268	0.0218908	0.00324437	0.0154372
FB.Alveolar	HLA-A	-80.3797	-8.07112	0	0	0.350514	0.646014
FB.Alveolar	HLA-B	-97.0714	-15.0611	0	0	0.322478	0.66866
FB.Alveolar	HLA-C	-81.6299	-9.58592	0	0	0.312561	0.619286
FB.Alveolar	HLA-DMA	-49.3191	-6.66533	0	0	0.0312806	0.252553
FB.Alveolar	HLA-DMB	-51.0706	-6.65801	0	0	0.0103452	0.24339
FB.Alveolar	HLA-DOA	-17.5481	-5.03909	6.15419e-69	6.15799e-68	0.00342801	0.0838752
FB.Alveolar	HLA-DPA1	-88.4043	-13.5687	0	0	0.0683154	0.455212
FB.Alveolar	HLA-DPB1	-87.8697	-11.6279	0	0	0.0645813	0.450516
FB.Alveolar	HLA-DQA1	-59.1173	-8.73165	0	0	0.0212414	0.289026
FB.Alveolar	HLA-DQA2	-27.3356	-7.31155	1.60097e-164	2.89543e-163	0.00514202	0.130146
FB.Alveolar	HLA-DQB1	-74.0666	-9.60677	0	0	0.0246082	0.360102
FB.Alveolar	HLA-DQB2	-12.2815	-6.34751	1.13797e-34	8.03364e-34	0.00159158	0.0579029
FB.Alveolar	HLA-DRA	-103.214	-32.7066	0	0	0.108044	0.545111
FB.Alveolar	HLA-DRB1	-101.68	-19.4756	0	0	0.0863737	0.525122
FB.Alveolar	HLA-DRB5	-61.9208	-8.93134	0	0	0.0364226	0.314534
FB.Alveolar	HLA-DRB6	-28.5567	-8.32402	2.32092e-179	4.46011e-178	0.0106513	0.140643
FB.Alveolar	HLA-E	-65.1328	-3.42404	0	0	0.310908	0.575443
FB.Alveolar	HLA-F	-32.8142	-2.03182	3.69614e-236	8.64233e-235	0.0905975	0.236873
FB.Alveolar	HLA-H	-4.58643	-3.52837	4.50879e-06	1.62758e-05	0.00269344	0.0237214
FB.Alveolar	HLA-J	-4.46792	-3.80184	7.89854e-06	2.80925e-05	0.00226494	0.0227498
FB.Alveolar	HLCS	17.1782	1.13193	3.866e-66	3.78833e-65	0.190071	0.113882
FB.Alveolar	HLTF	12.6414	1.09454	1.2485e-36	9.03089e-36	0.124327	0.0670509
FB.Alveolar	HLX-AS1	5.09567	2.56889	3.47516e-07	1.32164e-06	0.0285872	0.00521755
FB.Alveolar	HMBS	-5.36075	-1.23445	8.28762e-08	3.23932e-07	0.020262	0.044886
FB.Alveolar	HMCES	-11.763	-1.4394	6.05722e-32	4.10694e-31	0.0390548	0.0928174
FB.Alveolar	HMCN1	125.518	6.70447	0	0	0.630877	0.0694519
FB.Alveolar	HMGA1	-26.8955	-3.07121	2.48045e-159	4.39051e-158	0.0237512	0.146603
FB.Alveolar	HMGB1	-36.6439	-1.99594	5.72838e-294	1.60597e-292	0.457823	0.565949
FB.Alveolar	HMGB1P10	-4.91161	-4.20178	9.03306e-07	3.37401e-06	0.0012855	0.0238195
FB.Alveolar	HMGB1P5	-10.5341	-4.07419	6.01657e-26	3.68971e-25	0.00306072	0.0513925
FB.Alveolar	HMGB2	-28.9393	-1.97361	3.82108e-184	7.45647e-183	0.09476	0.22437
FB.Alveolar	HMGB3	-10.7504	-2.73655	5.89753e-27	3.68499e-26	0.012549	0.0618026
FB.Alveolar	HMGCLL1	37.9105	5.17245	0	0	0.180889	0.00717798
FB.Alveolar	HMGN1	-25.6358	-1.20189	6.08626e-145	1.0009e-143	0.247184	0.349289
FB.Alveolar	HMGN2	-25.1783	-1.726	6.92752e-140	1.11032e-138	0.250245	0.349791
FB.Alveolar	HMGN3	-23.1637	-1.39989	1.05838e-118	1.51474e-117	0.290769	0.374823
FB.Alveolar	HMGN4	-7.43098	-1.22825	1.07797e-13	5.15487e-13	0.0368511	0.0705659
FB.Alveolar	HMHA1	-4.97231	-2.99455	6.61591e-07	2.48806e-06	0.00385651	0.0266418
FB.Alveolar	HMOX1	-37.0525	-3.0637	1.63955e-300	4.67732e-299	0.0674584	0.235173
FB.Alveolar	HMOX2	-22.9062	-1.9632	4.03341e-116	5.67959e-115	0.0597453	0.163276
FB.Alveolar	HN1	-18.5398	-4.16581	9.85475e-77	1.06182e-75	0.0174461	0.10189
FB.Alveolar	HN1L	-4.41919	-2.53681	9.90703e-06	3.50426e-05	0.00593781	0.0262109
FB.Alveolar	HNF1B	-4.83591	-2.47448	1.32538e-06	4.91339e-06	0.00477473	0.0269612
FB.Alveolar	HNMT	-15.465	-1.21542	5.98159e-54	5.2733e-53	0.21321	0.269208
FB.Alveolar	HNRNPA1	-23.7292	-1.55709	1.80066e-124	2.65282e-123	0.265793	0.351382
FB.Alveolar	HNRNPA1P48	-7.58069	-2.33326	3.43715e-14	1.66254e-13	0.010835	0.0455381
FB.Alveolar	HNRNPC	-32.1618	-1.36514	6.03379e-227	1.36676e-225	0.442275	0.540805
FB.Alveolar	HNRNPF	-30.1469	-1.32143	1.17937e-199	2.44264e-198	0.216087	0.340588
FB.Alveolar	HNRNPK	-33.7251	-1.24	2.47501e-249	6.0921e-248	0.332946	0.461438
FB.Alveolar	HNRNPUL1	-21.1284	-1.09217	4.35836e-99	5.48876e-98	0.139569	0.232437
FB.Alveolar	HNRNPUL2	-8.13134	-1.03875	4.24572e-16	2.15452e-15	0.0448702	0.0818956
FB.Alveolar	HNRNPUL2-BSCL2	-8.87115	-4.28865	7.23977e-19	3.90647e-18	0.00287708	0.0435585
FB.Alveolar	HOOK1	-6.88681	-2.7595	5.70572e-12	2.59283e-11	0.00581538	0.0374021
FB.Alveolar	HOPX	-34.5352	-5.09691	2.37895e-261	6.04777e-260	0.0284647	0.185185
FB.Alveolar	HOXA3	19.2103	2.80013	3.03606e-82	3.42157e-81	0.103881	0.0157835
FB.Alveolar	HOXA4	3.39108	1.87419	0.000696167	0.00216601	0.0215475	0.0059948
FB.Alveolar	HOXA5	6.8207	1.30674	9.05952e-12	4.08962e-11	0.0532566	0.0219687
FB.Alveolar	HOXA6	3.59942	3.02813	0.000318927	0.00102138	0.0187929	0.00227979
FB.Alveolar	HOXA-AS2	8.01028	2.40301	1.14445e-15	5.74517e-15	0.0457272	0.00900759
FB.Alveolar	HOXA-AS3	3.56698	3.27348	0.000361113	0.0011501	0.0183643	0.00200083
FB.Alveolar	HOXB3	33.5606	3.07626	6.31072e-247	1.5389e-245	0.179726	0.0261339
FB.Alveolar	HOXB4	9.05749	2.01223	1.33483e-19	7.32193e-19	0.0558888	0.0143348
FB.Alveolar	HOXB5	4.38467	1.72177	1.16161e-05	4.08799e-05	0.0285872	0.0084766
FB.Alveolar	HOXB-AS1	2.95308	1.00025	0.0031462	0.00920977	0.0273629	0.0138134
FB.Alveolar	HOXB-AS3	16.2632	3.04077	1.80075e-59	1.66909e-58	0.0857615	0.0111604
FB.Alveolar	HPCAL1	-45.8494	-2.19746	0	0	0.0992287	0.305413
FB.Alveolar	HPGD	-38.953	-6.08852	0	0	0.00979432	0.187686
FB.Alveolar	HPGDS	-9.23618	-4.25347	2.55463e-20	1.42397e-19	0.00391773	0.0462442
FB.Alveolar	HPN	-6.20789	-2.36049	5.37009e-10	2.27786e-09	0.00899853	0.0374213
FB.Alveolar	HPR	2.43199	1.99416	0.0150162	0.0404232	0.0146915	0.00353416
FB.Alveolar	HPRT1	-13.8726	-1.09129	9.28002e-44	7.31142e-43	0.0664177	0.129725
FB.Alveolar	HPS1	-17.6765	-1.47058	6.35806e-70	6.43183e-69	0.0677032	0.147334
FB.Alveolar	HPS6	-3.4553	-1.45597	0.000549687	0.00172411	0.00924339	0.0251124
FB.Alveolar	HPSE	-6.54931	-3.58	5.78047e-11	2.54208e-10	0.0033668	0.0333966
FB.Alveolar	HPSE2	10.3604	2.86519	3.75439e-25	2.27297e-24	0.0658668	0.0187713
FB.Alveolar	HRAS	-9.5219	-1.24459	1.70038e-21	9.68063e-21	0.037953	0.0815666
FB.Alveolar	HRH1	-10.8837	-1.32043	1.37905e-27	8.70451e-27	0.0397894	0.0895468
FB.Alveolar	HRH2	-6.66804	-2.9909	2.59236e-11	1.15359e-10	0.0050808	0.0356533
FB.Alveolar	HRSP12	-2.7197	-1.23862	0.00653421	0.018425	0.0109574	0.0234905
FB.Alveolar	HS2ST1	28.8369	2.13118	7.40015e-183	1.43995e-181	0.260896	0.138009
FB.Alveolar	HS3ST1	-8.43072	-3.63903	3.43545e-17	1.78533e-16	0.00361166	0.0422791
FB.Alveolar	HS3ST3A1	11.0755	2.80403	1.64916e-28	1.0566e-27	0.0602963	0.00951164
FB.Alveolar	HS3ST4	-9.88667	-2.89559	4.75597e-23	2.78059e-22	0.012855	0.0580241
FB.Alveolar	HS6ST1	13.455	1.4054	2.87682e-41	2.2039e-40	0.105534	0.0440067
FB.Alveolar	HS6ST2	-3.10837	-2.32312	0.00188124	0.00563511	0.00544809	0.0196947
FB.Alveolar	HSBP1	-41.0012	-2.17234	0	0	0.146303	0.325337
FB.Alveolar	HSBP1L1	-15.2905	-1.8108	8.84299e-53	7.69832e-52	0.0388712	0.108493
FB.Alveolar	HSD11B1	32.5673	3.37354	1.19099e-232	2.74523e-231	0.166259	0.0168204
FB.Alveolar	HSD11B2	2.58228	1.7461	0.00981507	0.0270914	0.0174461	0.00561195
FB.Alveolar	HSD17B10	-22.7866	-1.77153	6.22952e-115	8.68237e-114	0.0632346	0.166864
FB.Alveolar	HSD17B11	-18.5156	-1.22494	1.5448e-76	1.66237e-75	0.170176	0.247441
FB.Alveolar	HSD17B14	-10.6893	-1.5287	1.14269e-26	7.09959e-26	0.0378306	0.0864051
FB.Alveolar	HSD17B6	-12.8952	-2.62315	4.78906e-38	3.52622e-37	0.0153648	0.0743328
FB.Alveolar	HSD17B8	-7.69483	-2.04844	1.41677e-14	6.92263e-14	0.0130999	0.0484066
FB.Alveolar	HSD3B7	-13.9488	-2.58781	3.20168e-44	2.53598e-43	0.0186092	0.0824073
FB.Alveolar	HSF4	5.15724	1.1718	2.50622e-07	9.59671e-07	0.0441357	0.0205027
FB.Alveolar	HSH2D	-7.92204	-3.11396	2.33647e-15	1.16349e-14	0.00483595	0.0411652
FB.Alveolar	HSP90AA1	-18.601	-1.26608	3.15546e-77	3.41392e-76	0.594087	0.670105
FB.Alveolar	HSP90AA2P	-2.60199	-3.52125	0.00926842	0.025649	0.000795788	0.0127341
FB.Alveolar	HSP90AB1	-26.6508	-1.59163	1.74949e-156	3.0617e-155	0.449682	0.540929
FB.Alveolar	HSP90B1	-31.5836	-1.45874	6.20519e-219	1.37722e-217	0.349718	0.470032
FB.Alveolar	HSPA12A	9.35338	1.35025	8.48879e-21	4.7715e-20	0.0691112	0.0261301
FB.Alveolar	HSPA12B	-3.47046	-1.81349	0.000519576	0.00163297	0.00814153	0.0240408
FB.Alveolar	HSPA14	-6.29486	-1.54147	3.07687e-10	1.31825e-09	0.0161606	0.0450649
FB.Alveolar	HSPA2	9.10853	1.40099	8.35082e-20	4.60511e-19	0.0694785	0.0277365
FB.Alveolar	HSPA6	-7.53447	-2.01089	4.9034e-14	2.36138e-13	0.0388712	0.0730534
FB.Alveolar	HSPA8	-26.0326	-1.57844	2.11903e-149	3.56037e-148	0.326763	0.430052
FB.Alveolar	HSPB11	-14.1659	-1.1625	1.48845e-45	1.19818e-44	0.115267	0.177304
FB.Alveolar	HSPB1P1	-10.4849	-3.41959	1.01336e-25	6.19559e-25	0.00397894	0.0520678
FB.Alveolar	HSPB2	9.67207	2.43214	3.96296e-22	2.28443e-21	0.0541748	0.00977906
FB.Alveolar	HSPB3	2.7632	4.89504	0.00572382	0.0162621	0.0131611	0.000484817
FB.Alveolar	HSPB6	17.4326	2.60936	4.66892e-68	4.63507e-67	0.0942703	0.0141655
FB.Alveolar	HSPB8	27.3005	2.60958	4.18881e-164	7.55959e-163	0.181868	0.058457
FB.Alveolar	HSPBP1	-8.38939	-1.5109	4.88679e-17	2.53031e-16	0.033117	0.0714451
FB.Alveolar	HSPE1	-39.331	-1.82292	0	0	0.186643	0.356036
FB.Alveolar	HSPE1-MOB4	4.42796	1.50916	9.51283e-06	3.36937e-05	0.0580313	0.0384121
FB.Alveolar	HTATIP2	-24.0542	-2.23362	7.53851e-128	1.12915e-126	0.0509917	0.160007
FB.Alveolar	HTR2A	3.38392	2.57089	0.000714597	0.00222072	0.0189765	0.00345913
FB.Alveolar	HTRA1	26.4252	1.87477	7.03265e-154	1.21086e-152	0.190561	0.0705216
FB.Alveolar	HTRA3	21.6183	1.3858	1.20908e-103	1.56665e-102	0.119797	0.0200391
FB.Alveolar	HTRA4	-3.20408	-2.01604	0.00135495	0.00410919	0.00557052	0.0202584
FB.Alveolar	HUS1	-12.4751	-1.28419	1.02076e-35	7.30756e-35	0.051359	0.108158
FB.Alveolar	HVCN1	-10.3849	-1.56383	2.90599e-25	1.76372e-24	0.0341577	0.0814069
FB.Alveolar	HYAL1	-6.10887	-1.63908	1.00337e-09	4.21463e-09	0.0154873	0.0434681
FB.Alveolar	HYAL2	-18.3316	-3.01346	4.63042e-75	4.9054e-74	0.041381	0.124
FB.Alveolar	ICA1	-19.3529	-2.9227	1.92722e-83	2.18566e-82	0.0138345	0.102662
FB.Alveolar	ICAM2	-24.7061	-3.78442	9.19454e-135	1.42867e-133	0.015977	0.128846
FB.Alveolar	ICAM3	-8.06613	-2.04561	7.25638e-16	3.65618e-15	0.0161606	0.0530567
FB.Alveolar	ICOS	-4.95419	-4.47665	7.2632e-07	2.72548e-06	0.00116308	0.0238907
FB.Alveolar	ICOSLG	-3.60608	-1.71455	0.000310857	0.000996747	0.00771303	0.0242485
FB.Alveolar	ICT1	-5.72833	-2.04993	1.01422e-08	4.10689e-08	0.00997796	0.0362728
FB.Alveolar	ID1	-21.7715	-2.34759	4.32203e-105	5.65396e-104	0.0697845	0.167395
FB.Alveolar	IDH1	-34.6898	-2.76034	1.12293e-263	2.86755e-262	0.050808	0.207809
FB.Alveolar	IDH2	-13.3972	-1.01972	6.27701e-41	4.78617e-40	0.0940867	0.154239
FB.Alveolar	IDH3B	-16.9086	-1.46756	3.88823e-64	3.74657e-63	0.0593781	0.136274
FB.Alveolar	IDH3G	-22.7517	-1.70927	1.38008e-114	1.91799e-113	0.0704579	0.173389
FB.Alveolar	IDI1	-20.748	-1.32602	1.27908e-95	1.57079e-94	0.0936582	0.187574
FB.Alveolar	IDNK	-5.46002	-1.06528	4.7607e-08	1.88061e-07	0.0281587	0.0531144
FB.Alveolar	IDS	-24.1207	-1.44132	1.51464e-128	2.27871e-127	0.123592	0.22877
FB.Alveolar	IER3	11.6954	1.09332	1.34508e-31	9.0587e-31	0.228697	0.179842
FB.Alveolar	IER3IP1	-18.0666	-1.52545	5.84279e-73	6.06352e-72	0.07107	0.152571
FB.Alveolar	IER5	-30.0806	-2.47043	8.68784e-199	1.79176e-197	0.0725392	0.208129
FB.Alveolar	IER5L	15.2261	1.23876	2.37434e-52	2.05754e-51	0.136141	0.0667912
FB.Alveolar	IFI27	-39.2995	-6.23097	0	0	0.0529505	0.229059
FB.Alveolar	IFI27L2	-27.3815	-1.45612	4.55356e-165	8.26599e-164	0.0997184	0.224716
FB.Alveolar	IFI30	-27.4893	-7.78401	2.35829e-166	4.30849e-165	0.0220372	0.146607
FB.Alveolar	IFI35	-19.3417	-1.94567	2.39234e-83	2.71045e-82	0.0520935	0.139739
FB.Alveolar	IFI44L	2.54193	1.04268	0.0110241	0.0302302	0.130448	0.121424
FB.Alveolar	IFI6	-36.9616	-3.69276	4.74545e-299	1.34478e-297	0.119736	0.277331
FB.Alveolar	IFIT3	-12.3507	-1.06436	4.82946e-35	3.42574e-34	0.0647649	0.12081
FB.Alveolar	IFITM1	-4.89015	-1.55992	1.00758e-06	3.75486e-06	0.0459109	0.0675531
FB.Alveolar	IFITM10	-19.8367	-6.8709	1.43679e-87	1.67802e-86	0.00324437	0.0940968
FB.Alveolar	IFNAR2	-22.1871	-1.67982	4.57862e-109	6.15981e-108	0.0614594	0.1625
FB.Alveolar	IFNG	-3.49915	-5.46411	0.000466745	0.00147236	0.00140793	0.0174534
FB.Alveolar	IFNG-AS1	-4.11156	-3.06783	3.93002e-05	0.000133818	0.00489716	0.023731
FB.Alveolar	IFNGR1	-29.3519	-1.3897	2.25699e-189	4.49697e-188	0.279138	0.389585
FB.Alveolar	IFNGR2	-37.6498	-1.94754	3.29064212447907e-310	0	0.161912	0.321064
FB.Alveolar	IFNLR1	-8.57605	-3.51697	9.81844e-18	5.16783e-17	0.00397894	0.0433238
FB.Alveolar	IFRD2	-8.40674	-1.17417	4.21551e-17	2.18638e-16	0.0376469	0.0761412
FB.Alveolar	IFT122	17.1246	1.28943	9.72288e-66	9.48934e-65	0.141956	0.0637842
FB.Alveolar	IFT22	-3.74098	-1.24463	0.000183307	0.000597089	0.0361166	0.0530874
FB.Alveolar	IFT57	-5.40274	-1.03878	6.56308e-08	2.575e-07	0.161361	0.180165
FB.Alveolar	IGBP1	-18.6119	-1.17017	2.57537e-77	2.78898e-76	0.107615	0.190529
FB.Alveolar	IGDCC4	7.35404	2.67648	1.92307e-13	9.13082e-13	0.0402791	0.00654118
FB.Alveolar	IGF1	52.0004	3.12299	0	0	0.289851	0.0517465
FB.Alveolar	IGF1R	52.656	1.86253	0	0	0.433031	0.203107
FB.Alveolar	IGF2BP2	63.4968	2.63822	0	0	0.408423	0.126235
FB.Alveolar	IGF2BP2-AS1	6.79552	2.83868	1.07925e-11	4.86355e-11	0.0369123	0.00575239
FB.Alveolar	IGFBP2	-9.97692	-1.79716	1.92352e-23	1.13138e-22	0.0376469	0.0829864
FB.Alveolar	IGFBP4	29.1786	1.04819	3.62209e-187	7.15829e-186	0.302951	0.169324
FB.Alveolar	IGFBP6	13.2577	-1.4462	4.07435e-40	3.07706e-39	0.104432	0.0427024
FB.Alveolar	IGFBP7	66.6138	3.18968	0	0	0.533178	0.237381
FB.Alveolar	IGFLR1	-9.94386	-4.12529	2.68231e-23	1.57416e-22	0.0037953	0.049384
FB.Alveolar	IGFN1	4.2104	3.49358	2.54923e-05	8.80149e-05	0.0211802	0.00186424
FB.Alveolar	IGHA1	-8.25837	-5.44047	1.47679e-16	7.57183e-16	0.0117532	0.049636
FB.Alveolar	IGHG1	-8.45391	-16.9604	2.81699e-17	1.46661e-16	0.00477473	0.0434411
FB.Alveolar	IGHG3	-7.78347	-11.9754	7.05617e-15	3.47568e-14	0.00710088	0.0426331
FB.Alveolar	IGHG4	-6.34274	-10.7353	2.25719e-10	9.71957e-10	0.00526445	0.0342508
FB.Alveolar	IGHGP	-5.21805	-10.8196	1.80816e-07	6.96836e-07	0.00202008	0.0259358
FB.Alveolar	IGHM	-5.02782	-6.95074	4.961e-07	1.8748e-06	0.00306072	0.026132
FB.Alveolar	IGKC	-13.6755	-90.3001	1.42257e-42	1.10698e-41	0.0240573	0.0862243
FB.Alveolar	IGLC2	-8.2395	-30.03	1.72934e-16	8.85343e-16	0.00679481	0.0444646
FB.Alveolar	IGLC3	-6.90669	-15.1278	4.96084e-12	2.26096e-11	0.00373408	0.0353839
FB.Alveolar	IGLL5	-3.79901	-6.13151	0.000145274	0.000475975	0.00667238	0.0241062
FB.Alveolar	IGSF10	33.2193	3.60515	5.66003e-242	1.35693e-240	0.169748	0.0175419
FB.Alveolar	IGSF11	4.10075	1.81485	4.11816e-05	0.000139958	0.0298115	0.0110469
FB.Alveolar	IGSF3	-5.25149	-2.60921	1.50877e-07	5.83432e-07	0.00538688	0.0294661
FB.Alveolar	IGSF6	-39.3483	-6.30888	0	0	0.0123041	0.191431
FB.Alveolar	IK	-23.6736	-1.7628	6.75146e-124	9.92515e-123	0.0964128	0.202705
FB.Alveolar	IKBKG	-8.55239	-1.29581	1.20568e-17	6.32936e-17	0.0328722	0.0720241
FB.Alveolar	IKZF1	-38.3489	-4.24882	0	0	0.0135896	0.189261
FB.Alveolar	IKZF2	12.5633	1.11166	3.36127e-36	2.4226e-35	0.132101	0.0755448
FB.Alveolar	IKZF3	-8.1999	-2.76762	2.40583e-16	1.2289e-15	0.00734574	0.0449379
FB.Alveolar	IL10	-6.32609	-4.27869	2.51454e-10	1.08032e-09	0.00269344	0.0317055
FB.Alveolar	IL10RA	-29.6587	-4.78323	2.62319e-193	5.31672e-192	0.00746817	0.143313
FB.Alveolar	IL10RB	-17.5537	-1.91735	5.57781e-69	5.58945e-68	0.0395446	0.119698
FB.Alveolar	IL10RB-AS1	-2.67986	-4.36951	0.00736534	0.0206524	0.000673359	0.0129669
FB.Alveolar	IL10RB-DT	-4.07996	-2.53972	4.50429e-05	0.000152655	0.00410137	0.0228152
FB.Alveolar	IL11RA	7.05048	1.21429	1.78302e-12	8.2242e-12	0.0608472	0.0286292
FB.Alveolar	IL12RB1	-8.93352	-3.23917	4.1267e-19	2.23769e-18	0.00361166	0.0445762
FB.Alveolar	IL12RB2	-2.63895	-1.91917	0.00831635	0.0231647	0.00789667	0.0199718
FB.Alveolar	IL13RA1	-21.912	-1.22414	1.99458e-106	2.6325e-105	0.127632	0.22431
FB.Alveolar	IL15RA	27.3186	1.68135	2.54822e-164	4.60367e-163	0.20011	0.0762548
FB.Alveolar	IL16	45.4672	2.55618	0	0	0.28177	0.0767126
FB.Alveolar	IL17RA	-14.3507	-1.08888	1.05409e-46	8.59069e-46	0.0754163	0.140505
FB.Alveolar	IL18	-37.3038	-2.89489	1.42426e-304	4.10087e-303	0.0288932	0.199591
FB.Alveolar	IL18R1	-6.50896	-1.24432	7.56746e-11	3.31427e-10	0.0340353	0.0636168
FB.Alveolar	IL1A	-8.62269	-5.91851	6.53994e-18	3.45986e-17	0.00134672	0.0408901
FB.Alveolar	IL1B	-29.1624	-7.8086	5.82413e-187	1.15035e-185	0.0075906	0.140864
FB.Alveolar	IL1R1	113.186	9.82478	0	0	0.647343	0.178555
FB.Alveolar	IL1R1-AS1	2.71259	3.41905	0.00667606	0.0188016	0.0138345	0.00139096
FB.Alveolar	IL1R2	-12.9492	-4.82899	2.37516e-38	1.75606e-37	0.00667238	0.0659197
FB.Alveolar	IL1RL1	-3.50443	-2.5422	0.000457586	0.0014444	0.0101004	0.0261262
FB.Alveolar	IL1RL2	2.5492	1.13103	0.010797	0.0296384	0.0228942	0.0111989
FB.Alveolar	IL1RN	-18.6933	-6.63339	5.60972e-78	6.10603e-77	0.00330558	0.0889639
FB.Alveolar	IL20RA	-6.42812	-2.06344	1.29188e-10	5.60966e-10	0.0126714	0.0421002
FB.Alveolar	IL21R	-3.69604	-1.98158	0.00021899	0.000710129	0.0071621	0.0240965
FB.Alveolar	IL27RA	-12.913	-3.23809	3.80307e-38	2.80568e-37	0.0080191	0.0672164
FB.Alveolar	IL2RA	-3.69849	-3.281	0.000216885	0.000703572	0.00342801	0.0203796
FB.Alveolar	IL2RB	-3.30864	-3.38866	0.00093751	0.00287934	0.00220372	0.0173688
FB.Alveolar	IL2RG	-22.3921	-6.00508	4.69654e-111	6.39671e-110	0.00275465	0.105423
FB.Alveolar	IL32	-5.68798	-1.012	1.2855e-08	5.18441e-08	0.105962	0.12986
FB.Alveolar	IL3RA	-27.58	-2.43016	1.93233e-167	3.54739e-166	0.0671523	0.189735
FB.Alveolar	IL4I1	-9.58235	-3.84436	9.48603e-22	5.42506e-21	0.00471352	0.0486298
FB.Alveolar	IL5RA	-2.44217	-2.19203	0.0145992	0.0393626	0.00471352	0.0159028
FB.Alveolar	IL6R	-14.5756	-1.06347	4.01385e-48	3.3253e-47	0.0814153	0.147271
FB.Alveolar	IL6ST	37.0268	-1.37657	4.24885e-300	1.20706e-298	0.583925	0.395826
FB.Alveolar	IL7	15.0604	1.05114	2.94935e-51	2.52375e-50	0.14569	0.077107
FB.Alveolar	IL7R	-39.9768	-5.5976	0	0	0.0106513	0.19338
FB.Alveolar	ILF2	-20.2671	-1.21367	2.50984e-91	2.99906e-90	0.111104	0.201741
FB.Alveolar	ILF3-AS1	-6.2024	-1.30015	5.561e-10	2.35767e-09	0.0230779	0.0515387
FB.Alveolar	IMMP2L	63.3746	2.83934	0	0	0.514202	0.25475
FB.Alveolar	IMP3	-19.9406	-1.49513	1.80895e-88	2.12946e-87	0.0668462	0.15771
FB.Alveolar	IMP4	-19.038	-1.92464	8.25841e-81	9.18856e-80	0.040524	0.12757
FB.Alveolar	IMPA2	-10.9861	-1.41661	4.45854e-28	2.83522e-27	0.0419931	0.0919132
FB.Alveolar	IMPDH1	-14.7014	-1.61691	6.31366e-49	5.27676e-48	0.0491552	0.115852
FB.Alveolar	INADL	-8.07136	-1.33114	6.95174e-16	3.50735e-15	0.0193438	0.0564234
FB.Alveolar	INAFM1	15.6833	1.35094	1.96732e-55	1.75616e-54	0.125367	0.0537088
FB.Alveolar	INAFM2	-6.47185	-3.59288	9.68081e-11	4.22085e-10	0.0029383	0.0326232
FB.Alveolar	ING2	-11.7756	-1.63498	5.21553e-32	3.53766e-31	0.0316479	0.0856336
FB.Alveolar	INHBA	-26.3462	-4.27414	5.67617e-153	9.74351e-152	0.0375245	0.155536
FB.Alveolar	INMT	36.2955	4.96799	1.90342e-288	5.24995e-287	0.187684	0.0229749
FB.Alveolar	INMT-MINDY4	4.08493	2.47987	4.40897e-05	0.000149499	0.022833	0.00409208
FB.Alveolar	INO80B-WBP1	-2.79102	-3.94516	0.0052542	0.0149992	0.000979432	0.0137826
FB.Alveolar	INO80C	-8.6874	-1.6991	3.70832e-18	1.97101e-17	0.0223433	0.0621373
FB.Alveolar	INPP4B	76.6014	4.70724	0	0	0.428012	0.087571
FB.Alveolar	INPP5A	27.3997	1.25812	2.76362e-165	5.03284e-164	0.236043	0.111398
FB.Alveolar	INPP5D	-27.682	-3.37973	1.15167e-168	2.12915e-167	0.0153648	0.142319
FB.Alveolar	INPP5K	-9.23269	-1.21273	2.63907e-20	1.47007e-19	0.0391161	0.0812607
FB.Alveolar	INSYN2A	4.20517	1.89187	2.60887e-05	9.0001e-05	0.0263834	0.00709141
FB.Alveolar	INTS12	11.7035	1.02122	1.22284e-31	8.24356e-31	0.149853	0.0979869
FB.Alveolar	INTS6	16.3668	1.21851	3.2985e-60	3.07658e-59	0.290952	0.223066
FB.Alveolar	INTS6L	10.5963	1.31919	3.10041e-26	1.90718e-25	0.0900465	0.0417635
FB.Alveolar	INTU	16.3432	1.34197	4.86141e-60	4.52939e-59	0.129224	0.0543764
FB.Alveolar	INVS	30.1909	1.47658	3.12264e-200	6.49506e-199	0.275588	0.141726
FB.Alveolar	IP6K3	4.38252	3.44648	1.17314e-05	4.12773e-05	0.0220984	0.00199314
FB.Alveolar	IPCEF1	-6.59537	-2.03167	4.2419e-11	1.8732e-10	0.0120593	0.0422753
FB.Alveolar	IPO9-AS1	15.0345	1.77262	4.36211e-51	3.72797e-50	0.101983	0.0331138
FB.Alveolar	IQANK1	-2.42088	-2.48611	0.0154829	0.0416071	0.00306072	0.0141617
FB.Alveolar	IQCA1	-5.10286	-1.59642	3.34557e-07	1.27363e-06	0.014569	0.0379061
FB.Alveolar	IQCH-AS1	8.98977	1.14304	2.4774e-19	1.35023e-18	0.0796401	0.0385179
FB.Alveolar	IQGAP1	-41.596	-1.4235	0	0	0.379346	0.527442
FB.Alveolar	IQGAP2	-58.0197	-4.5484	0	0	0.0207517	0.285942
FB.Alveolar	IQSEC3	-9.6884	-3.4926	3.37789e-22	1.9508e-21	0.00954946	0.0538108
FB.Alveolar	IRAK1	-24.7918	-2.53002	1.09945e-135	1.71933e-134	0.0330558	0.146105
FB.Alveolar	IRAK2	-9.45756	-1.59792	3.15202e-21	1.78616e-20	0.0373408	0.0802218
FB.Alveolar	IRF1	-10.6399	1.11592	1.94395e-26	1.20187e-25	0.190867	0.248024
FB.Alveolar	IRF4	-5.18262	-3.717	2.18791e-07	8.40049e-07	0.00238737	0.026157
FB.Alveolar	IRF5	-14.8894	-5.41336	3.85963e-50	3.27147e-49	0.00208129	0.0703658
FB.Alveolar	IRF6	-4.48839	-3.14455	7.17635e-06	2.55829e-05	0.0033668	0.0239446
FB.Alveolar	IRF7	-18.3362	-2.17522	4.25599e-75	4.51013e-74	0.0329334	0.116523
FB.Alveolar	IRF8	-31.5092	-3.91682	6.5043e-218	1.43892e-216	0.0163443	0.160284
FB.Alveolar	IRF9	-6.47119	-1.38537	9.72341e-11	4.23888e-10	0.0365451	0.0656965
FB.Alveolar	IRS1	24.9755	2.58909	1.1283e-137	1.78409e-136	0.142446	0.0281598
FB.Alveolar	IRX2	-10.864	-3.14174	1.71022e-27	1.07729e-26	0.00924339	0.0589591
FB.Alveolar	IRX3	-10.4188	-2.89574	2.03498e-25	1.23706e-24	0.0157933	0.0632532
FB.Alveolar	IRX5	-4.25007	-4.25022	2.13701e-05	7.41958e-05	0.00134672	0.0208413
FB.Alveolar	ISCA2	-13.443	-1.67175	3.38553e-41	2.59012e-40	0.0337292	0.0952954
FB.Alveolar	ISCU	-31.3156	-1.60388	2.85786e-215	6.24936e-214	0.158117	0.293331
FB.Alveolar	ISG15	-34.067	-3.33765	2.27413e-254	5.67134e-253	0.0542973	0.207405
FB.Alveolar	ISG20	-25.4837	-3.75356	2.98971e-143	4.87199e-142	0.0164667	0.132967
FB.Alveolar	ISLR	25.893	2.28839	7.98519e-148	1.33443e-146	0.141344	0.0219649
FB.Alveolar	ISM1	9.25185	2.10533	2.20632e-20	1.23163e-19	0.0583374	0.0159682
FB.Alveolar	ISOC2	-13.3531	-1.24579	1.13694e-40	8.6478e-40	0.0654383	0.126189
FB.Alveolar	ISPD	8.19129	1.51079	2.58451e-16	1.31958e-15	0.0688051	0.031592
FB.Alveolar	ISY1-RAB43	-3.93706	-2.83917	8.24858e-05	0.000274639	0.0033668	0.0214224
FB.Alveolar	ITGA1	76.4879	2.70252	0	0	0.462965	0.117936
FB.Alveolar	ITGA10	-4.37776	-1.49519	1.19906e-05	4.21416e-05	0.013406	0.0334601
FB.Alveolar	ITGA11	4.75586	1.54799	1.97606e-06	7.26945e-06	0.0320764	0.0102446
FB.Alveolar	ITGA2	65.1803	4.12706	0	0	0.3649	0.0728437
FB.Alveolar	ITGA4	-16.8334	-3.37016	1.38823e-63	1.33275e-62	0.00875367	0.0859646
FB.Alveolar	ITGA5	-15.2271	-1.03659	2.33818e-52	2.02672e-51	0.0898629	0.158627
FB.Alveolar	ITGA6	-19.1082	-3.20259	2.15654e-81	2.41281e-80	0.0129163	0.100503
FB.Alveolar	ITGA8	114.063	5.94555	0	0	0.550992	0.0331869
FB.Alveolar	ITGA9	17.4168	1.02454	6.15446e-68	6.09918e-67	0.154322	0.0743828
FB.Alveolar	ITGA9-AS1	6.967	1.72352	3.23761e-12	1.48411e-11	0.0446866	0.0127072
FB.Alveolar	ITGAL	-21.5579	-2.91173	4.46078e-103	5.75814e-102	0.0182419	0.116939
FB.Alveolar	ITGAM	-27.4797	-4.96155	3.07012e-166	5.60597e-165	0.00544809	0.13141
FB.Alveolar	ITGAX	-46.1815	-5.85257	0	0	0.00832517	0.219635
FB.Alveolar	ITGB2	-57.2478	-7.01762	0	0	0.00881489	0.27017
FB.Alveolar	ITGB2-AS1	-2.58951	-2.89067	0.00961123	0.0265524	0.00189765	0.0137769
FB.Alveolar	ITGB4	-4.96413	-2.10148	6.90112e-07	2.59246e-06	0.00795788	0.0307185
FB.Alveolar	ITGB5	42.8366	1.90541	0	0	0.302338	0.109765
FB.Alveolar	ITGB5-AS1	6.60123	2.24895	4.07769e-11	1.80231e-10	0.0389936	0.00872285
FB.Alveolar	ITGB6	-19.7236	-3.1287	1.35119e-86	1.56892e-85	0.0170788	0.107408
FB.Alveolar	ITGB7	-4.39207	-3.83797	1.12275e-05	3.95613e-05	0.00189765	0.0220342
FB.Alveolar	ITGBL1	53.0775	3.60426	0	0	0.27418	0.0311437
FB.Alveolar	ITIH5	35.5874	2.30773	2.19364e-277	5.86997e-276	0.211496	0.0482835
FB.Alveolar	ITK	-7.68381	-3.42754	1.5443e-14	7.53928e-14	0.00569295	0.0408901
FB.Alveolar	ITM2A	-13.3126	-3.07141	1.95496e-40	1.48202e-39	0.00961068	0.0706524
FB.Alveolar	ITM2B	-45.7556	-4.72873	0	0	0.437867	0.59261
FB.Alveolar	ITPA	-18.4213	-1.51485	8.86082e-76	9.44277e-75	0.0703967	0.153314
FB.Alveolar	ITPK1	-15.4369	-1.19439	9.23943e-54	8.12226e-53	0.0778648	0.14734
FB.Alveolar	ITPR1	47.1113	1.81739	0	0	0.395201	0.191549
FB.Alveolar	ITSN1	48.7653	2.02933	0	0	0.371817	0.156369
FB.Alveolar	IVNS1ABP	-30.8559	-1.74885	4.67425e-209	1.0041e-207	0.0973923	0.235715
FB.Alveolar	JAG1	18.1078	1.1706	2.76708e-73	2.88303e-72	0.16332	0.0809048
FB.Alveolar	JAG2	-2.8697	-2.06822	0.00410862	0.0118691	0.00459109	0.0177516
FB.Alveolar	JAK2	31.0346	1.92926	1.84021e-211	3.98822e-210	0.323947	0.193715
FB.Alveolar	JAKMIP2	-7.60321	-2.54386	2.88871e-14	1.39984e-13	0.00985553	0.0446666
FB.Alveolar	JAM2	-5.57425	-1.59427	2.48601e-08	9.9321e-08	0.0253428	0.0506345
FB.Alveolar	JAM3	19.9348	1.55328	2.03019e-88	2.38825e-87	0.144283	0.0529451
FB.Alveolar	JAML	-25.4003	-5.92548	2.50268e-142	4.06088e-141	0.00342801	0.119881
FB.Alveolar	JARID2	-21.8045	-2.12079	2.10391e-105	2.7565e-104	0.218536	0.303557
FB.Alveolar	JCHAIN	-7.91033	-8.18319	2.56709e-15	1.27703e-14	0.00557052	0.0417789
FB.Alveolar	JHY	6.90407	1.01018	5.05341e-12	2.30223e-11	0.0626224	0.0309302
FB.Alveolar	JMJD6	-12.7918	-1.1796	1.82128e-37	1.33238e-36	0.0579701	0.116175
FB.Alveolar	JMJD7	-2.61926	-2.12404	0.00881205	0.0244605	0.00373408	0.0157488
FB.Alveolar	JOSD1	-14.7137	-1.01833	5.26719e-49	4.40648e-48	0.0841087	0.150774
FB.Alveolar	JOSD2	-20.6791	-1.58149	5.34229e-95	6.54416e-94	0.069356	0.163222
FB.Alveolar	JPH1	-5.24396	-2.24639	1.57163e-07	6.07051e-07	0.0071621	0.031213
FB.Alveolar	JPH2	2.35671	1.61332	0.0184376	0.0490752	0.0160382	0.00522525
FB.Alveolar	JPT1	-35.8278	-3.79703	4.08382e-281	1.10581e-279	0.0411361	0.202142
FB.Alveolar	JPT2	-4.21363	-1.23049	2.51298e-05	8.67895e-05	0.0179971	0.0372751
FB.Alveolar	JPX	30.7172	1.19777	3.35807e-207	7.16396e-206	0.340842	0.208575
FB.Alveolar	JSRP1	-2.85217	-4.43507	0.00434217	0.0125077	0.00159158	0.0146657
FB.Alveolar	JTB	-42.9822	-2.06382	0	0	0.134121	0.323092
FB.Alveolar	JUN	-14.6171	1.03858	2.18598e-48	1.81761e-47	0.428195	0.497064
FB.Alveolar	JUNB	-25.0846	1.24121	7.33165e-139	1.16741e-137	0.365634	0.496997
FB.Alveolar	KAL1	-3.5647	-1.26154	0.000364273	0.00115973	0.00832517	0.0246968
FB.Alveolar	KALRN	54.9002	3.14929	0	0	0.318193	0.0696732
FB.Alveolar	KANK2	50.7288	2.58062	0	0	0.295666	0.0644037
FB.Alveolar	KANK4	8.57056	2.65652	1.02983e-17	5.41622e-17	0.0469515	0.00765126
FB.Alveolar	KANSL1-AS1	-7.66538	-2.62844	1.78303e-14	8.69356e-14	0.00777424	0.0429294
FB.Alveolar	KANSL1L	26.4642	1.04402	2.50174e-154	4.32269e-153	0.29487	0.177283
FB.Alveolar	KANTR	22.1396	1.6683	1.31491e-108	1.76552e-107	0.164116	0.0635649
FB.Alveolar	KARS	-19.0641	-1.5299	5.01485e-81	5.58697e-80	0.0664789	0.153108
FB.Alveolar	KAT6B	46.5361	1.83125	0	0	0.393793	0.196224
FB.Alveolar	KAT8	-16.1208	-1.44185	1.82142e-58	1.67262e-57	0.0771915	0.149366
FB.Alveolar	KATNAL1	13.6848	1.15866	1.2507e-42	9.74572e-42	0.127265	0.0650943
FB.Alveolar	KATNAL2	10.7235	1.44438	7.89316e-27	4.9175e-26	0.0817214	0.0326636
FB.Alveolar	KAZALD1	-2.37178	-1.6674	0.0177025	0.0472626	0.00520323	0.0160875
FB.Alveolar	KAZN	92.5296	5.26078	0	0	0.531954	0.13532
FB.Alveolar	KBTBD4	-4.19567	-1.25258	2.72063e-05	9.36953e-05	0.0156097	0.0348664
FB.Alveolar	KBTBD8	-6.01842	-4.12272	1.76129e-09	7.33945e-09	0.00177522	0.0293814
FB.Alveolar	KCNA3	-6.78242	-4.1513	1.18182e-11	5.31801e-11	0.00367287	0.0347414
FB.Alveolar	KCNAB1	-5.25208	-1.84955	1.50394e-07	5.81696e-07	0.0133448	0.0373694
FB.Alveolar	KCNAB2	-41.9791	-4.35128	0	0	0.0177522	0.209345
FB.Alveolar	KCNC1	2.76208	1.10329	0.00574345	0.0163126	0.0247307	0.0120646
FB.Alveolar	KCNC3	-3.29162	-1.44599	0.000996113	0.00305327	0.00899853	0.0240946
FB.Alveolar	KCND2	7.65111	2.74156	1.99259e-14	9.70282e-14	0.0434623	0.00840926
FB.Alveolar	KCND3	35.7172	3.93695	2.13813e-279	5.75303e-278	0.186214	0.0234078
FB.Alveolar	KCNE1	-25.1997	-3.32489	4.04106e-140	6.4891e-139	0.0184868	0.133725
FB.Alveolar	KCNE3	-10.5103	-2.30624	7.74732e-26	4.74598e-25	0.0156097	0.0637419
FB.Alveolar	KCNE4	15.7313	2.78893	9.22605e-56	8.26176e-55	0.0877204	0.0156931
FB.Alveolar	KCNG2	2.42784	1.24552	0.0151892	0.0408566	0.0194662	0.00833038
FB.Alveolar	KCNJ12	6.9575	2.9549	3.46362e-12	1.58707e-11	0.0367899	0.00487318
FB.Alveolar	KCNJ15	-12.894	-1.8584	4.86718e-38	3.58297e-37	0.0303012	0.0891216
FB.Alveolar	KCNJ5	-2.52943	-2.86551	0.0114247	0.0312684	0.00214251	0.0137442
FB.Alveolar	KCNK1	-5.39105	-1.1905	7.00479e-08	2.74546e-07	0.0256489	0.050294
FB.Alveolar	KCNK13	-6.99927	-3.50951	2.57303e-12	1.18233e-11	0.00452987	0.0366037
FB.Alveolar	KCNK15-AS1	4.09608	2.94501	4.20212e-05	0.000142712	0.0217311	0.00294161
FB.Alveolar	KCNK3	6.07739	1.22705	1.22157e-09	5.11479e-09	0.0368511	0.00888061
FB.Alveolar	KCNMA1	-37.4938	-3.94224	1.16257e-307	3.3788e-306	0.0266895	0.197247
FB.Alveolar	KCNMB1	-4.57855	-2.0096	4.682e-06	1.68815e-05	0.00777424	0.0287619
FB.Alveolar	KCNMB2	12.7588	1.78893	2.78621e-37	2.03045e-36	0.0771303	0.0184827
FB.Alveolar	KCNMB2-AS1	14.5359	2.49073	7.17684e-48	5.92985e-47	0.0798849	0.0131843
FB.Alveolar	KCNMB4	9.07576	1.03115	1.1289e-19	6.20532e-19	0.0707027	0.0289486
FB.Alveolar	KCNN3	-5.77403	-2.51367	7.73965e-09	3.14522e-08	0.00722331	0.0336851
FB.Alveolar	KCNN4	-8.93324	-5.17099	4.13694e-19	2.24288e-18	0.00159158	0.0425619
FB.Alveolar	KCNQ1OT1	47.0623	2.00411	0	0	0.399119	0.192078
FB.Alveolar	KCNQ3	-6.62387	-1.94721	3.49909e-11	1.54999e-10	0.02369	0.0538858
FB.Alveolar	KCNS3	25.1543	2.45348	1.26883e-139	2.03078e-138	0.151751	0.0372462
FB.Alveolar	KCNT2	40.0151	3.05378	0	0	0.227228	0.0441491
FB.Alveolar	KCTD12	-33.4346	-2.15631	4.30757e-245	1.04892e-243	0.0905362	0.239434
FB.Alveolar	KCTD15	5.05836	1.38127	4.22888e-07	1.60221e-06	0.0375857	0.0143752
FB.Alveolar	KCTD16	26.0745	4.49608	7.10268e-150	1.19692e-148	0.129224	0.00994067
FB.Alveolar	KCTD17	-5.69851	-1.64432	1.20856e-08	4.87931e-08	0.0141405	0.0402648
FB.Alveolar	KCTD3	26.9704	1.80069	3.29197e-160	5.8421e-159	0.193989	0.0719164
FB.Alveolar	KCTD5	-11.6787	-1.78325	1.63806e-31	1.10079e-30	0.0272405	0.0806951
FB.Alveolar	KDELC1	2.70249	1.39154	0.00688216	0.0193533	0.0203844	0.00798986
FB.Alveolar	KDELC2	8.87478	1.10118	7.00732e-19	3.78284e-18	0.0774976	0.0369019
FB.Alveolar	KDELR3	9.38568	1.17143	6.25136e-21	3.52257e-20	0.0765181	0.0336351
FB.Alveolar	KDF1	-2.41187	-4.11153	0.0158709	0.0426128	0.000734574	0.0117991
FB.Alveolar	KDM3A	15.0584	1.09001	3.04253e-51	2.60283e-50	0.171462	0.104568
FB.Alveolar	KEAP1	-8.1801	-1.02243	2.83605e-16	1.44671e-15	0.0434011	0.0809163
FB.Alveolar	KHDRBS2	-16.5493	-2.60324	1.61854e-61	1.52762e-60	0.0233839	0.0990681
FB.Alveolar	KHDRBS3	8.94975	1.40973	3.56286e-19	1.93688e-18	0.0771303	0.0364132
FB.Alveolar	KIAA0040	8.56008	1.0291	1.12793e-17	5.92577e-17	0.0952498	0.0566774
FB.Alveolar	KIAA0141	-4.00457	-1.34875	6.21304e-05	0.000208576	0.0129163	0.031313
FB.Alveolar	KIAA0196	-4.41902	-1.69205	9.91488e-06	3.50631e-05	0.00924339	0.0295411
FB.Alveolar	KIAA0319	-4.24555	-3.30031	2.18054e-05	7.5653e-05	0.00281587	0.0222843
FB.Alveolar	KIAA0368	-6.24392	-1.41091	4.2674e-10	1.81736e-09	0.0173237	0.0460403
FB.Alveolar	KIAA0391	-8.08532	-3.10696	6.1999e-16	3.1322e-15	0.00612145	0.0431814
FB.Alveolar	KIAA0430	-4.17073	-1.62044	3.0362e-05	0.000104163	0.00985553	0.0290332
FB.Alveolar	KIAA0513	-7.12429	-1.07793	1.04615e-12	4.86554e-12	0.0334231	0.0660467
FB.Alveolar	KIAA0895	-2.98816	-1.65771	0.00280664	0.00825976	0.00654995	0.0202623
FB.Alveolar	KIAA0895L	8.90456	1.43338	5.35969e-19	2.89889e-18	0.0681317	0.0273806
FB.Alveolar	KIAA0922	-4.56801	-2.06448	4.92386e-06	1.7731e-05	0.00691724	0.0278731
FB.Alveolar	KIAA0930	-17.5582	-1.73692	5.14827e-69	5.16053e-68	0.04738	0.127251
FB.Alveolar	KIAA1033	-7.89847	-1.48493	2.8235e-15	1.40294e-14	0.0237512	0.0600884
FB.Alveolar	KIAA1143	-12.1055	-1.26063	9.87753e-34	6.87635e-33	0.0481758	0.103576
FB.Alveolar	KIAA1211	24.4946	3.28573	1.68591e-132	2.59128e-131	0.130203	0.0182287
FB.Alveolar	KIAA1211L	-8.72801	-2.83827	2.59198e-18	1.38219e-17	0.00814153	0.0481431
FB.Alveolar	KIAA1217	-15.4521	-1.46061	7.30173e-54	6.43046e-53	0.0852106	0.154266
FB.Alveolar	KIAA1244	-3.95009	-1.47526	7.81231e-05	0.000260545	0.00881489	0.0269439
FB.Alveolar	KIAA1324	-3.41415	-1.4891	0.000639816	0.00199652	0.0124265	0.0280578
FB.Alveolar	KIAA1324L	13.4449	1.43513	3.3e-41	2.52583e-40	0.138773	0.0785461
FB.Alveolar	KIAA1328	30.615	1.41817	7.73345e-206	1.63752e-204	0.275159	0.138635
FB.Alveolar	KIAA1429	-3.38164	-1.21921	0.000720542	0.00223818	0.0124878	0.0280232
FB.Alveolar	KIAA1522	-9.78488	-1.98053	1.30751e-22	7.59615e-22	0.0175686	0.0623875
FB.Alveolar	KIAA1549	-3.3154	-1.10656	0.000915107	0.00281231	0.0159158	0.0310956
FB.Alveolar	KIAA1598	-3.02851	-1.3895	0.00245763	0.00727158	0.00722331	0.021128
FB.Alveolar	KIAA1614	8.06019	2.30792	7.61758e-16	3.83761e-15	0.046523	0.0095482
FB.Alveolar	KIAA1671	-12.7175	-1.61641	4.72963e-37	3.43571e-36	0.0358105	0.0939063
FB.Alveolar	KIAA1755	10.6745	3.12977	1.34003e-26	8.31352e-26	0.0558276	0.00686439
FB.Alveolar	KIAA2013	-11.8688	-1.34914	1.71873e-32	1.17257e-31	0.0427277	0.096973
FB.Alveolar	KIF13A	52.6276	2.24578	0	0	0.470923	0.257978
FB.Alveolar	KIF19	-2.66405	-3.76983	0.00772052	0.0215986	0.0012855	0.0135037
FB.Alveolar	KIF21A	-9.99619	-1.95443	1.58375e-23	9.32657e-23	0.0209966	0.066745
FB.Alveolar	KIF22	-9.48898	-1.05756	2.33299e-21	1.32446e-20	0.055644	0.0988738
FB.Alveolar	KIF26B	63.2167	6.23332	0	0	0.340536	0.0581049
FB.Alveolar	KIF26B-AS1	14.2034	3.97646	8.73184e-46	7.04895e-45	0.0713149	0.00621412
FB.Alveolar	KIF5C-AS1	-3.13619	-3.85453	0.00171158	0.00514728	0.0012855	0.0156719
FB.Alveolar	KIF7	6.15674	2.2219	7.42559e-10	3.13726e-09	0.0361166	0.0078725
FB.Alveolar	KIF9	-6.86903	-1.90996	6.46416e-12	2.9324e-11	0.0304848	0.0616294
FB.Alveolar	KIF9-AS1	11.5671	1.11931	6.05072e-31	4.02331e-30	0.106146	0.0533202
FB.Alveolar	KIFAP3	21.7114	1.26406	1.60042e-104	2.08324e-103	0.201273	0.103714
FB.Alveolar	KIRREL1	54.9501	3.63778	0	0	0.287647	0.0370596
FB.Alveolar	KIRREL3	4.1582	1.95584	3.20767e-05	0.000109902	0.0265671	0.00750696
FB.Alveolar	KITLG	43.3554	2.43197	0	0	0.267997	0.0716336
FB.Alveolar	KIZ	31.3311	2.03801	1.76297e-215	3.86753e-214	0.212843	0.0712892
FB.Alveolar	KL	-2.65824	-2.87545	0.00785498	0.0219513	0.00226494	0.0144579
FB.Alveolar	KLF12	26.0553	1.31862	1.17216e-149	1.97236e-148	0.229003	0.110332
FB.Alveolar	KLF15	10.3128	2.1361	6.17073e-25	3.71935e-24	0.0621327	0.0148427
FB.Alveolar	KLF16	-5.26072	-1.42756	1.43496e-07	5.55332e-07	0.0153036	0.0394318
FB.Alveolar	KLF2	-27.104	-1.83511	8.83387e-162	1.57673e-160	0.113798	0.23503
FB.Alveolar	KLF4	-34.0351	-1.64906	6.74334e-254	1.67801e-252	0.13761	0.28948
FB.Alveolar	KLF5	-14.5906	-2.36986	3.22511e-48	2.67425e-47	0.0254652	0.0920132
FB.Alveolar	KLF6	-37.362	-1.96954	1.61694e-305	4.6675e-304	0.439826	0.563569
FB.Alveolar	KLF9	30.6999	1.16858	5.71494e-207	1.21844e-205	0.347331	0.212954
FB.Alveolar	KLHDC1	20.3239	1.78208	7.90419e-92	9.47141e-91	0.142997	0.050471
FB.Alveolar	KLHDC9	-3.07298	-3.0102	0.00211936	0.00631677	0.00318315	0.0172706
FB.Alveolar	KLHL13	5.10234	1.48724	3.35475e-07	1.27699e-06	0.0398506	0.0164934
FB.Alveolar	KLHL18	-10.6635	-1.16594	1.50862e-26	9.34928e-26	0.0474412	0.0960784
FB.Alveolar	KLHL2	-24.3123	-1.58566	1.45369e-130	2.20355e-129	0.0681317	0.179169
FB.Alveolar	KLHL22	12.4808	1.10333	9.50468e-36	6.80866e-35	0.119123	0.0623509
FB.Alveolar	KLHL25	12.5379	2.35231	4.63033e-36	3.33233e-35	0.0762733	0.0188867
FB.Alveolar	KLHL32	-2.99912	-1.72944	0.0027076	0.00797864	0.00752938	0.0212858
FB.Alveolar	KLHL4	3.0843	1.23851	0.00204031	0.00609019	0.0241185	0.0099753
FB.Alveolar	KLHL42	29.1823	1.97475	3.25325e-187	6.43309e-186	0.195335	0.0629396
FB.Alveolar	KLHL6	-29.3833	-5.13558	8.98468e-190	1.79226e-188	0.00599902	0.140631
FB.Alveolar	KLK11	-2.97144	-2.10534	0.0029641	0.00869912	0.00954946	0.0231462
FB.Alveolar	KLRB1	-5.26799	-3.83491	1.37925e-07	5.34077e-07	0.00440744	0.0285138
FB.Alveolar	KLRF1	-4.53712	-3.86597	5.7027e-06	2.04643e-05	0.00250979	0.0233001
FB.Alveolar	KLRG1	-5.04081	-2.17862	4.63576e-07	1.75325e-06	0.00979432	0.032854
FB.Alveolar	KMO	-25.6035	-5.57034	1.39504e-144	2.28646e-143	0.00477473	0.122081
FB.Alveolar	KMT2A	30.3862	1.11525	8.37121e-203	1.75404e-201	0.363308	0.234624
FB.Alveolar	KNDC1	-3.21364	-1.38263	0.00131064	0.00397907	0.0101004	0.0248315
FB.Alveolar	KNSTRN	-4.17102	-1.55549	3.03243e-05	0.000104055	0.0107125	0.0298432
FB.Alveolar	KPNA2	-13.1156	-1.54073	2.67939e-39	2.00138e-38	0.0374021	0.0974963
FB.Alveolar	KPTN	-3.59518	-1.49388	0.000324165	0.00103757	0.011998	0.0284753
FB.Alveolar	KRAS	-26.4305	-1.43807	6.11375e-154	1.05478e-152	0.100392	0.219685
FB.Alveolar	KREMEN1	35.0906	2.5254	9.37726e-270	2.4553e-268	0.209905	0.0504171
FB.Alveolar	KRT18	-24.9985	-3.55743	6.34392e-138	1.00404e-136	0.0296278	0.143223
FB.Alveolar	KRT19	-23.42	-3.23751	2.67563e-121	3.88479e-120	0.0382591	0.144768
FB.Alveolar	KRT7	-21.4223	-3.65399	8.27142e-102	1.06048e-100	0.0190989	0.117052
FB.Alveolar	KRT8	-22.1122	-3.23731	2.41275e-108	3.22815e-107	0.0358105	0.136199
FB.Alveolar	KRTCAP2	-32.4226	-1.73202	1.31825e-230	3.01614e-229	0.126041	0.269987
FB.Alveolar	KRTCAP3	-8.10178	-2.50581	5.41615e-16	2.73868e-15	0.0113859	0.0484297
FB.Alveolar	KTN1-AS1	3.32904	1.51773	0.000871468	0.00268594	0.0243634	0.00910186
FB.Alveolar	KYNU	-58.2187	-6.18901	0	0	0.0164667	0.28163
FB.Alveolar	L1CAM	-3.81114	-5.40137	0.00013833	0.000453791	0.000367287	0.0178516
FB.Alveolar	L1TD1	9.28727	2.0422	1.58298e-20	8.85693e-20	0.0574192	0.0148312
FB.Alveolar	L3HYPDH	10.4895	1.33708	9.65166e-26	5.90197e-25	0.0858227	0.0379234
FB.Alveolar	L3MBTL4	34.4357	1.63905	7.38148e-260	1.86402e-258	0.294993	0.142111
FB.Alveolar	LACC1	-7.16976	-1.57556	7.51309e-13	3.50909e-12	0.0193438	0.0521832
FB.Alveolar	LACTB	-19.8016	-1.3513	2.88113e-87	3.35682e-86	0.124327	0.210039
FB.Alveolar	LACTB2	-12.9056	-1.29218	4.18598e-38	3.08597e-37	0.052522	0.111304
FB.Alveolar	LAD1	-4.47062	-4.1024	7.79921e-06	2.77424e-05	0.00165279	0.0221554
FB.Alveolar	LAGE3	-17.6573	-1.76402	8.93898e-70	9.02395e-69	0.0419931	0.122843
FB.Alveolar	LAIR1	-44.6258	-6.53251	0	0	0.010284	0.21396
FB.Alveolar	LAIR2	-8.64063	-9.37188	5.59047e-18	2.96215e-17	0.000428501	0.0400551
FB.Alveolar	LAMA1	9.4837	1.88289	2.45415e-21	1.39278e-20	0.0637243	0.0203334
FB.Alveolar	LAMA2	149.023	14.5412	0	0	0.751775	0.0947009
FB.Alveolar	LAMA3	-7.03579	-1.42657	1.98141e-12	9.12815e-12	0.0565622	0.0879327
FB.Alveolar	LAMA4	112.153	4.81894	0	0	0.575049	0.0695019
FB.Alveolar	LAMA5	-10.8401	-1.59781	2.222e-27	1.39735e-26	0.0290157	0.0786134
FB.Alveolar	LAMB1	119.933	5.28578	0	0	0.628	0.0960514
FB.Alveolar	LAMB3	-8.9688	-2.88813	2.99755e-19	1.63164e-18	0.0097331	0.0507865
FB.Alveolar	LAMC1	100.826	4.2168	0	0	0.569601	0.130566
FB.Alveolar	LAMC2	-4.59561	-1.57755	4.31485e-06	1.55989e-05	0.0178746	0.0388661
FB.Alveolar	LAMP1	-45.1355	-2.23528	0	0	0.225943	0.410644
FB.Alveolar	LAMP2	-20.1792	-1.41821	1.492e-90	1.77659e-89	0.254958	0.328929
FB.Alveolar	LAMP3	-20.5815	-3.78951	4.02383e-94	4.89566e-93	0.0154261	0.109447
FB.Alveolar	LAMTOR1	-40.5484	-2.5256	0	0	0.137671	0.312178
FB.Alveolar	LAMTOR2	-43.7341	-3.00488	0	0	0.0705803	0.266199
FB.Alveolar	LAMTOR3	-20.8951	-1.90863	5.93668e-97	7.35954e-96	0.0525833	0.147361
FB.Alveolar	LAMTOR4	-53.4395	-2.54693	0	0	0.138467	0.370169
FB.Alveolar	LAMTOR5	-45.7651	-2.43819	0	0	0.133019	0.331011
FB.Alveolar	LANCL1-AS1	-3.0238	-1.23051	0.00249623	0.00737939	0.0224045	0.0360919
FB.Alveolar	LAP3	-32.6024	-1.84153	3.78935e-233	8.7463e-232	0.136937	0.278935
FB.Alveolar	LAPTM5	-82.8741	-9.09145	0	0	0.0205681	0.395445
FB.Alveolar	LARGE1	49.94	2.40256	0	0	0.331048	0.106244
FB.Alveolar	LARP6	8.75	1.19782	2.13345e-18	1.13981e-17	0.0662953	0.0260397
FB.Alveolar	LAT	-3.64039	-1.31525	0.000272227	0.00087651	0.0143242	0.030934
FB.Alveolar	LAT2	-26.8509	-3.88564	8.23271e-159	1.4542e-157	0.0129775	0.135726
FB.Alveolar	LAX1	-2.90787	-3.02797	0.00363897	0.0105778	0.00220372	0.0155391
FB.Alveolar	LBH	71.6847	3.91909	0	0	0.39918	0.0791983
FB.Alveolar	LCAT	10.0741	1.45406	7.19081e-24	4.25815e-23	0.0742532	0.0280674
FB.Alveolar	LCK	-6.11217	-3.3054	9.82846e-10	4.12943e-09	0.00397894	0.0319921
FB.Alveolar	LCLAT1	38.9475	2.23858	0	0	0.257958	0.0828613
FB.Alveolar	LCN2	-8.63621	-7.54728	5.81094e-18	3.07849e-17	0.0037953	0.0433488
FB.Alveolar	LCNL1	5.01741	3.65542	5.23719e-07	1.97829e-06	0.0250367	0.00201815
FB.Alveolar	LCP1	-70.1424	-6.8399	0	0	0.0126714	0.332455
FB.Alveolar	LCP2	-46.1277	-4.68747	0	0	0.0124265	0.22372
FB.Alveolar	LDAH	11.3414	1.07098	8.1829e-30	5.3513e-29	0.121082	0.0700118
FB.Alveolar	LDB1	9.88897	1.42922	4.64788e-23	2.71785e-22	0.0758448	0.0305608
FB.Alveolar	LDHA	-30.6453	-1.3746	3.05441e-206	6.49176e-205	0.264018	0.394552
FB.Alveolar	LDHB	-33.8075	-2.31673	1.53017e-250	3.77734e-249	0.184562	0.324979
FB.Alveolar	LDHD	-3.85555	-2.01321	0.000115471	0.000381004	0.00673359	0.024414
FB.Alveolar	LDLRAD1	-4.13521	-6.26544	3.54633e-05	0.000121067	0.000795788	0.0197582
FB.Alveolar	LDOC1	3.5322	1.09929	0.000412124	0.00130699	0.0321988	0.016049
FB.Alveolar	LEFTY2	2.8623	4.43634	0.00420583	0.0121355	0.0137733	0.000642575
FB.Alveolar	LEKR1	-2.80356	-1.16922	0.00505418	0.0144609	0.0183031	0.0310995
FB.Alveolar	LENG1	-10.4632	-1.61419	1.27529e-25	7.78997e-25	0.0270568	0.0750215
FB.Alveolar	LEPREL1	-4.95595	-1.49943	7.19791e-07	2.70187e-06	0.0119368	0.0346779
FB.Alveolar	LEPROTL1	-45.3713	-2.91097	0	0	0.0726616	0.275035
FB.Alveolar	LFNG	-12.4114	-4.15199	2.26604e-35	1.61412e-34	0.00367287	0.0605982
FB.Alveolar	LGALS1	-34.5131	-4.39369	5.09985e-261	1.29456e-259	0.310847	0.447213
FB.Alveolar	LGALS2	-2.51351	-1.67652	0.0119537	0.0326271	0.0088761	0.02037
FB.Alveolar	LGALS3	-42.2223	-8.20614	0	0	0.348188	0.482656
FB.Alveolar	LGALS3BP	-7.54487	-1.29583	4.52748e-14	2.18311e-13	0.236104	0.258244
FB.Alveolar	LGALS9	-41.3058	-4.30999	0	0	0.0276077	0.214658
FB.Alveolar	LGALSL	-4.44616	-1.20369	8.74193e-06	3.10309e-05	0.021119	0.0414711
FB.Alveolar	LGI2	3.80376	2.39984	0.000142517	0.000467214	0.021976	0.00453265
FB.Alveolar	LGI3	-4.82267	-3.82358	1.41648e-06	5.24256e-06	0.00250979	0.024616
FB.Alveolar	LGMN	-12.3145	-1.55509	7.56581e-35	5.35227e-34	0.196866	0.242468
FB.Alveolar	LGR4	14.5718	1.65332	4.24302e-48	3.51345e-47	0.100759	0.0340468
FB.Alveolar	LHCGR	2.60322	3.27514	0.00923524	0.0255634	0.013406	0.00146407
FB.Alveolar	LHFPL3	-11.6703	-1.983	1.80744e-31	1.21318e-30	0.0221596	0.0755679
FB.Alveolar	LHFPL3-AS2	-2.6125	-4.44701	0.00898815	0.024926	0.000857003	0.0128399
FB.Alveolar	LHFPL6	55.5097	2.524	0	0	0.343781	0.0903914
FB.Alveolar	LHPP	-7.99694	-1.0559	1.27549e-15	6.39358e-15	0.0394833	0.0760681
FB.Alveolar	LIF	3.18102	1.2577	0.00146756	0.00443574	0.0265671	0.0119934
FB.Alveolar	LIFR	46.9598	1.75448	0	0	0.337169	0.122549
FB.Alveolar	LIFR-AS1	3.05708	1.27108	0.00223506	0.00664475	0.0241185	0.0101003
FB.Alveolar	LILRA1	-2.51293	-6.9139	0.0119734	0.0326784	0.000122429	0.011651
FB.Alveolar	LILRA2	-8.27018	-5.87508	1.33753e-16	6.86919e-16	0.000857003	0.0387911
FB.Alveolar	LILRA5	-9.36194	-5.37623	7.82858e-21	4.40403e-20	0.00146915	0.0444069
FB.Alveolar	LILRA6	-10.0696	-5.06075	7.53144e-24	4.45831e-23	0.00146915	0.047664
FB.Alveolar	LILRB1	-18.0687	-4.63554	5.62027e-73	5.83437e-72	0.00404016	0.0869073
FB.Alveolar	LILRB2	-17.2414	-5.19594	1.29893e-66	1.27761e-65	0.00324437	0.0822919
FB.Alveolar	LILRB3	-28.3189	-4.61595	2.02024e-176	3.83262e-175	0.00814153	0.137838
FB.Alveolar	LILRB4	-22.0698	-5.84303	6.16884e-108	8.22135e-107	0.0029383	0.104099
FB.Alveolar	LILRB5	-6.01495	-4.34302	1.79944e-09	7.49478e-09	0.00183643	0.0294218
FB.Alveolar	LIMA1	74.6531	2.44468	0	0	0.532505	0.21225
FB.Alveolar	LIMCH1	115.718	4.75159	0	0	0.725698	0.226842
FB.Alveolar	LIMD2	-8.55681	-2.46191	1.16035e-17	6.09418e-17	0.014263	0.0533068
FB.Alveolar	LIMK1	-8.42321	-1.14978	3.66295e-17	1.90153e-16	0.0374633	0.0759161
FB.Alveolar	LIMS2	-14.324	-2.8619	1.55024e-46	1.26012e-45	0.0138957	0.0794619
FB.Alveolar	LINC00116	-11.8883	-2.16492	1.36195e-32	9.31775e-32	0.0222821	0.0767915
FB.Alveolar	LINC00159	3.41828	2.32718	0.000630179	0.0019671	0.0203232	0.00465193
FB.Alveolar	LINC00189	-2.65296	-6.22433	0.00797902	0.0222779	0.000244858	0.0124148
FB.Alveolar	LINC00222	3.56138	2.82029	0.000368905	0.00117426	0.0191601	0.00282425
FB.Alveolar	LINC00239	-3.22327	-5.53353	0.00126737	0.00385182	0.000367287	0.0151544
FB.Alveolar	LINC00290	2.73111	2.9963	0.00631222	0.0178314	0.0146303	0.00210472
FB.Alveolar	LINC00310	3.20635	2.14225	0.00134429	0.00407869	0.0190989	0.00439221
FB.Alveolar	LINC00312	3.47672	2.80208	0.000507589	0.00159662	0.0191601	0.00321864
FB.Alveolar	LINC00324	-2.74232	-1.53961	0.0061006	0.0172679	0.00599902	0.0185789
FB.Alveolar	LINC00339	-3.09779	-1.65633	0.00194971	0.00583303	0.00734574	0.0215801
FB.Alveolar	LINC00469	5.88201	3.74579	4.05305e-09	1.66654e-08	0.0292605	0.00227787
FB.Alveolar	LINC00472	22.6856	1.80001	6.21006e-114	8.5955e-113	0.153281	0.049534
FB.Alveolar	LINC00475	-2.9534	-3.3099	0.00314295	0.00920186	0.00171401	0.0152698
FB.Alveolar	LINC00476	12.9678	1.6855	1.86261e-38	1.3795e-37	0.0934745	0.0342892
FB.Alveolar	LINC00493	-16.2399	-1.94314	2.63536e-59	2.43938e-58	0.0394221	0.113472
FB.Alveolar	LINC00534	2.61587	1.30488	0.00889993	0.0246934	0.0217311	0.00975405
FB.Alveolar	LINC00535	32.5209	4.45628	5.40702e-232	1.24212e-230	0.161851	0.0131978
FB.Alveolar	LINC00578	29.7693	3.36949	9.74724e-195	1.98384e-193	0.170482	0.0352512
FB.Alveolar	LINC00598	13.6299	2.58663	2.65802e-42	2.06083e-41	0.0795176	0.0171571
FB.Alveolar	LINC00630	9.49573	1.354	2.18664e-21	1.24262e-20	0.0759672	0.0325366
FB.Alveolar	LINC00632	5.72962	2.02518	1.00657e-08	4.07639e-08	0.0345862	0.00829768
FB.Alveolar	LINC00657	-8.59936	-1.08503	8.01597e-18	4.23154e-17	0.0393609	0.0789732
FB.Alveolar	LINC00665	2.97461	1.03405	0.00293363	0.0086149	0.0267507	0.0131054
FB.Alveolar	LINC00674	-3.59614	-1.02765	0.000322969	0.00103384	0.0183031	0.034776
FB.Alveolar	LINC00710	6.63661	3.59967	3.20971e-11	1.42477e-10	0.0334231	0.00298201
FB.Alveolar	LINC00839	5.29896	2.55164	1.16463e-07	4.52357e-07	0.0299951	0.0056966
FB.Alveolar	LINC00843	3.5691	1.12573	0.000358213	0.00114151	0.0315255	0.0151698
FB.Alveolar	LINC00847	-7.86305	-2.16225	3.7489e-15	1.85734e-14	0.0115695	0.0476467
FB.Alveolar	LINC00861	-3.76733	-3.52309	0.000165	0.00053864	0.00183643	0.0191176
FB.Alveolar	LINC00869	-11.6306	-3.47923	2.87963e-31	1.9264e-30	0.00648874	0.0598768
FB.Alveolar	LINC00882	13.3433	1.4972	1.29633e-40	9.85577e-40	0.0902302	0.0289793
FB.Alveolar	LINC00894	24.7532	1.66501	2.86388e-135	4.46626e-134	0.191173	0.0795369
FB.Alveolar	LINC00907	4.64506	1.5039	3.39971e-06	1.23626e-05	0.0352595	0.0139847
FB.Alveolar	LINC00922	49.2755	5.97557	0	0	0.233472	0.00791867
FB.Alveolar	LINC00923	4.23965	1.31936	2.23867e-05	7.7599e-05	0.0350147	0.0155988
FB.Alveolar	LINC00936	-6.10762	-2.48051	1.01129e-09	4.24738e-09	0.0101004	0.0380543
FB.Alveolar	LINC00960	4.58959	1.57116	4.44114e-06	1.60384e-05	0.0326273	0.0115817
FB.Alveolar	LINC00963	-4.5926	-1.07997	4.37756e-06	1.58189e-05	0.0271792	0.0480719
FB.Alveolar	LINC00968	25.1764	4.28606	7.25865e-140	1.16285e-138	0.125245	0.010033
FB.Alveolar	LINC00987	4.22255	1.96579	2.41552e-05	8.35675e-05	0.0267507	0.00740115
FB.Alveolar	LINC00996	-3.25521	-3.45912	0.00113309	0.00345635	0.00146915	0.016401
FB.Alveolar	LINC00998	-14.4064	-2.77468	4.71325e-47	3.85507e-46	0.0222209	0.0879923
FB.Alveolar	LINC01031	2.91903	1.47554	0.00351118	0.0102307	0.0198335	0.00643729
FB.Alveolar	LINC01088	6.85556	1.45267	7.10336e-12	3.21894e-11	0.0531342	0.021759
FB.Alveolar	LINC01094	-8.24058	-2.77685	1.71378e-16	8.77638e-16	0.00722331	0.0450091
FB.Alveolar	LINC01118	2.74407	2.2762	0.00606834	0.017181	0.0160382	0.00345143
FB.Alveolar	LINC01140	3.91408	3.33588	9.07499e-05	0.000301535	0.0200784	0.00212204
FB.Alveolar	LINC01145	-4.34374	-5.00648	1.40075e-05	4.9063e-05	0.000734574	0.0206605
FB.Alveolar	LINC01146	-4.36093	-3.46951	1.29509e-05	4.5432e-05	0.00263222	0.0226286
FB.Alveolar	LINC01197	9.25651	2.89862	2.11221e-20	1.17948e-19	0.0491552	0.00668547
FB.Alveolar	LINC01229	3.46681	3.08473	0.000526673	0.00165452	0.0186704	0.00277231
FB.Alveolar	LINC01239	33.2449	4.26163	2.41896e-242	5.80737e-241	0.169809	0.0181191
FB.Alveolar	LINC01252	4.13355	1.63005	3.572e-05	0.000121919	0.0294442	0.0105044
FB.Alveolar	LINC01266	50.4716	4.81881	0	0	0.247551	0.0168839
FB.Alveolar	LINC01272	-14.1515	-6.73053	1.82696e-45	1.46859e-44	0.00275465	0.0675569
FB.Alveolar	LINC01301	5.5329	1.92917	3.14973e-08	1.25324e-07	0.0361778	0.0108295
FB.Alveolar	LINC01322	9.08777	1.83861	1.01095e-19	5.56237e-19	0.060786	0.0191868
FB.Alveolar	LINC01355	8.42454	1.94915	3.62172e-17	1.88041e-16	0.053073	0.0144406
FB.Alveolar	LINC01358	3.37141	1.27921	0.000747851	0.00231962	0.0270568	0.0116029
FB.Alveolar	LINC01376	22.0868	2.07603	4.23426e-108	5.65414e-107	0.141589	0.0407323
FB.Alveolar	LINC01410	-5.09229	-3.84568	3.53758e-07	1.34478e-06	0.00195886	0.0253163
FB.Alveolar	LINC01420	-12.7489	-2.08901	3.16357e-37	2.30398e-36	0.0250367	0.0834731
FB.Alveolar	LINC01435	-5.04008	-3.44712	4.65335e-07	1.75951e-06	0.00385651	0.0269554
FB.Alveolar	LINC01473	25.0755	2.03005	9.19835e-139	1.4626e-137	0.162953	0.048574
FB.Alveolar	LINC01474	2.40284	2.80881	0.0162683	0.043625	0.012855	0.00183153
FB.Alveolar	LINC01478	4.74629	3.03018	2.07177e-06	7.61413e-06	0.0249755	0.0032071
FB.Alveolar	LINC01482	23.7338	3.16399	1.61692e-124	2.38316e-123	0.130693	0.022367
FB.Alveolar	LINC01515	9.46739	1.79529	2.86909e-21	1.62746e-20	0.0637243	0.0203546
FB.Alveolar	LINC01550	6.55722	1.69452	5.48182e-11	2.41261e-10	0.0445642	0.0144868
FB.Alveolar	LINC01588	-4.03553	-1.09059	5.44793e-05	0.000183614	0.0180583	0.0365363
FB.Alveolar	LINC01605	3.12837	2.31855	0.00175779	0.00528111	0.0178134	0.00346105
FB.Alveolar	LINC01619	-28.4334	-4.98056	7.80727e-178	1.49108e-176	0.0197723	0.148527
FB.Alveolar	LINC01622	2.71117	4.8919	0.00670458	0.0188726	0.0129163	0.000479045
FB.Alveolar	LINC01637	-3.32663	-2.26551	0.000879024	0.00270727	0.00416259	0.0194215
FB.Alveolar	LINC01678	-3.99592	-3.85163	6.44429e-05	0.000216084	0.00146915	0.0197986
FB.Alveolar	LINC01695	4.71348	2.79407	2.43523e-06	8.91916e-06	0.025404	0.00378234
FB.Alveolar	LINC01798	10.4221	3.33544	1.96634e-25	1.19598e-24	0.0537463	0.00595632
FB.Alveolar	LINC01828	4.97024	3.14237	6.68716e-07	2.51403e-06	0.0259549	0.00315708
FB.Alveolar	LINC01829	4.78478	3.05124	1.71177e-06	6.31286e-06	0.0252204	0.00327251
FB.Alveolar	LINC01857	-2.53799	-23.7104	0.0111492	0.0305511	0	0.0116433
FB.Alveolar	LINC01934	-3.61175	-2.26077	0.000304138	0.000976031	0.00581538	0.022367
FB.Alveolar	LINC01936	7.50255	5.05344	6.25898e-14	3.00824e-13	0.0355656	0.00114855
FB.Alveolar	LINC01937	-2.90177	-3.96931	0.00371066	0.0107751	0.00165279	0.0149581
FB.Alveolar	LINC02062	6.91879	1.40992	4.55515e-12	2.07912e-11	0.0519711	0.0202507
FB.Alveolar	LINC02067	-4.21795	-2.98301	2.46536e-05	8.52139e-05	0.00275465	0.0221073
FB.Alveolar	LINC02126	7.60692	4.55422	2.80701e-14	1.36064e-13	0.0367287	0.0018373
FB.Alveolar	LINC02154	-3.48029	-5.15312	0.000500877	0.00157609	0.00110186	0.0170629
FB.Alveolar	LINC02185	-2.50263	-2.61852	0.0123273	0.0335609	0.00195886	0.0134402
FB.Alveolar	LINC02256	14.6228	1.59425	2.01101e-48	1.67254e-47	0.11239	0.0459383
FB.Alveolar	LINC02320	-3.07486	-3.43861	0.00210599	0.00627801	0.00159158	0.015695
FB.Alveolar	LINC02328	-6.89532	-2.3053	5.37445e-12	2.44489e-11	0.00893732	0.0405611
FB.Alveolar	LINC02345	-6.21759	-4.71129	5.04843e-10	2.14489e-09	0.00202008	0.0305261
FB.Alveolar	LINC02367	14.6523	5.25735	1.30148e-48	1.08507e-47	0.0694172	0.00221631
FB.Alveolar	LINC02381	2.97712	1.47707	0.00290967	0.00855118	0.0205069	0.0068413
FB.Alveolar	LINC02384	-3.46762	-2.07689	0.000525092	0.00164985	0.00520323	0.0211088
FB.Alveolar	LINC02398	16.2647	4.70847	1.75756e-59	1.62995e-58	0.0789055	0.00435373
FB.Alveolar	LINC02456	12.7047	3.34127	5.56587e-37	4.03973e-36	0.065928	0.00768204
FB.Alveolar	LINC02519	6.59797	3.93825	4.16831e-11	1.84141e-10	0.0323825	0.00211434
FB.Alveolar	LINC02576	-2.87466	-2.47835	0.00404466	0.0116972	0.00348923	0.0166704
FB.Alveolar	LINC02580	2.37037	2.85388	0.0177705	0.0474329	0.0126102	0.00173534
FB.Alveolar	LINC02603	2.67009	2.06659	0.00758313	0.0212369	0.0162831	0.00403629
FB.Alveolar	LINC02614	9.33306	2.23445	1.02859e-20	5.77404e-20	0.0552767	0.0124763
FB.Alveolar	LINC02664	2.83823	3.05575	0.00453647	0.013041	0.0148139	0.00179305
FB.Alveolar	LINC02691	4.80381	4.0432	1.55674e-06	5.75292e-06	0.0235676	0.00153141
FB.Alveolar	LINC02762	4.38627	1.46317	1.15313e-05	4.06024e-05	0.0311582	0.0110296
FB.Alveolar	LINC02785	-4.91635	-5.68688	8.8171e-07	3.29624e-06	0.000673359	0.0232231
FB.Alveolar	LINC-PINT	-36.2825	-3.91614	3.05192e-288	8.40411e-287	0.0814765	0.239711
FB.Alveolar	LIPA	-33.3881	-2.99345	2.04133e-244	4.95662e-243	0.119736	0.261601
FB.Alveolar	LIPE-AS1	-11.1529	-1.35944	6.93116e-29	4.47265e-28	0.0375245	0.0885887
FB.Alveolar	LIPG	10.2631	2.91216	1.03321e-24	6.20347e-24	0.0640916	0.0173284
FB.Alveolar	LIPH	-13.6054	-2.58379	3.72133e-42	2.88131e-41	0.0127938	0.0751832
FB.Alveolar	LIPN	-2.51049	-5.2676	0.0120563	0.0328889	0.000367287	0.0118838
FB.Alveolar	LIX1-AS1	5.53043	1.20062	3.19449e-08	1.2706e-07	0.0491552	0.0238484
FB.Alveolar	LLGL2	-20.4203	-2.77584	1.10448e-92	1.33002e-91	0.0200784	0.113668
FB.Alveolar	LLPH	-17.7891	-1.65538	8.58445e-71	8.74633e-70	0.0528281	0.133913
FB.Alveolar	LMAN2	-29.8098	-1.45894	2.91815e-195	5.95347e-194	0.165952	0.29469
FB.Alveolar	LMCD1	95.1542	5.19391	0	0	0.502877	0.0787923
FB.Alveolar	LMCD1-AS1	46.5313	3.32119	0	0	0.257223	0.0458864
FB.Alveolar	LMNA	-21.4332	-1.43288	6.55679e-102	8.40962e-101	0.383815	0.455437
FB.Alveolar	LMNB1	-6.73121	-1.48285	1.68261e-11	7.53769e-11	0.0149363	0.0458094
FB.Alveolar	LMNB2	-4.64321	-1.05043	3.43033e-06	1.24726e-05	0.0217924	0.0430987
FB.Alveolar	LMO2	-16.0345	-3.52486	7.33655e-58	6.70537e-57	0.00875367	0.0822284
FB.Alveolar	LMO3	-21.8962	-3.21696	2.82118e-106	3.71913e-105	0.0239349	0.123838
FB.Alveolar	LMO7	-14.8757	-1.72418	4.74195e-50	4.01236e-49	0.141467	0.201738
FB.Alveolar	LMO7-AS1	2.85367	1.45249	0.00432168	0.0124529	0.0210578	0.00797062
FB.Alveolar	LMOD1	11.9076	1.30936	1.08075e-32	7.40581e-32	0.076212	0.021305
FB.Alveolar	LMTK3	-2.42148	-1.34333	0.0154576	0.0415488	0.00783546	0.0189367
FB.Alveolar	LNCSRLR	6.65387	3.40234	2.85477e-11	1.26903e-10	0.0340353	0.00351685
FB.Alveolar	LNP1	6.2972	2.22476	3.03061e-10	1.29892e-09	0.0376469	0.00878827
FB.Alveolar	LNX2	-12.9007	-1.67867	4.46026e-38	3.28625e-37	0.0351371	0.0940506
FB.Alveolar	LOC100419583	-2.72616	-2.56698	0.00640753	0.0180827	0.00312194	0.0156219
FB.Alveolar	LOC101927069	-2.87523	-6.59523	0.00403736	0.0116781	0.000122429	0.0133132
FB.Alveolar	LOC101929371	-4.10877	-6.64326	3.97778e-05	0.000135355	0.000489716	0.019333
FB.Alveolar	LOC643733	2.58401	2.28721	0.00976581	0.0269619	0.0148751	0.00302241
FB.Alveolar	LOC731424	-4.20597	-8.0807	2.59967e-05	8.97019e-05	0.000428501	0.0197178
FB.Alveolar	LONRF3	-15.6369	-1.8893	4.08101e-55	3.64013e-54	0.0372796	0.108551
FB.Alveolar	LOX	30.7635	2.68094	8.07202e-208	1.72745e-206	0.170911	0.0296777
FB.Alveolar	LOXL1	25.2702	2.51397	6.79249e-141	1.0959e-139	0.137182	0.0210183
FB.Alveolar	LOXL2	8.06929	1.43105	7.07079e-16	3.56478e-15	0.068499	0.0316843
FB.Alveolar	LOXL4	4.36252	2.02208	1.28572e-05	4.51126e-05	0.0261998	0.00618334
FB.Alveolar	LPAR1	60.115	3.39821	0	0	0.341271	0.0705466
FB.Alveolar	LPAR2	-3.57931	-1.76132	0.0003445	0.00110017	0.0071621	0.0235848
FB.Alveolar	LPAR3	-2.64832	-2.0994	0.00808927	0.0225635	0.0042238	0.0163683
FB.Alveolar	LPCAT1	-30.5426	-2.94345	7.08213e-205	1.49127e-203	0.0605411	0.197574
FB.Alveolar	LPCAT2	-14.7058	-1.18574	5.91898e-49	4.94811e-48	0.07107	0.137496
FB.Alveolar	LPIN3	8.70388	1.44951	3.20739e-18	1.70582e-17	0.0645201	0.0246333
FB.Alveolar	LPL	-10.9448	-1.74197	7.03712e-28	4.46081e-27	0.156097	0.195795
FB.Alveolar	LPP	58.1803	3.45544	0	0	0.708741	0.525999
FB.Alveolar	LPXN	-35.3672	-2.99246	5.44684e-274	1.44504e-272	0.0463394	0.205757
FB.Alveolar	LRCH2	16.8621	2.17056	8.55312e-64	8.2206e-63	0.104003	0.0268458
FB.Alveolar	LRCH3	25.1873	1.08769	5.52304e-140	8.86051e-139	0.284219	0.174351
FB.Alveolar	LRFN4	-2.91805	-1.03741	0.00352229	0.0102613	0.0139569	0.0273383
FB.Alveolar	LRFN5	36.8898	4.61965	6.72741e-298	1.90169e-296	0.182174	0.0133806
FB.Alveolar	LRG1	-6.52135	-5.64303	6.96753e-11	3.05623e-10	0.000979432	0.0308878
FB.Alveolar	LRIG2-DT	3.57629	1.79387	0.000348502	0.00111191	0.0241185	0.00772821
FB.Alveolar	LRIG3	21.2359	1.76461	4.45541e-100	5.63807e-99	0.141161	0.043824
FB.Alveolar	LRMP	-11.9595	-3.64902	5.79286e-33	3.98878e-32	0.0055093	0.0603539
FB.Alveolar	LRP1	58.5753	1.4734	0	0	0.550686	0.286698
FB.Alveolar	LRP2	-5.60092	-1.24901	2.13212e-08	8.53322e-08	0.0124265	0.038162
FB.Alveolar	LRP2BP	-4.66608	-1.12939	3.07001e-06	1.11924e-05	0.0298115	0.0510135
FB.Alveolar	LRP3	4.65032	1.02242	3.31414e-06	1.20604e-05	0.0424829	0.0211588
FB.Alveolar	LRP6	21.5178	1.09695	1.05963e-102	1.3642e-101	0.196192	0.0978176
FB.Alveolar	LRP8	-2.87047	-1.10879	0.00409867	0.0118423	0.0117532	0.024918
FB.Alveolar	LRPAP1	-39.4215	-2.62515	0	0	0.163014	0.329912
FB.Alveolar	LRR1	-5.75947	-1.51465	8.43763e-09	3.42437e-08	0.0164055	0.0428005
FB.Alveolar	LRRC10B	-2.7142	-5.89847	0.00664367	0.018715	0.000489716	0.0129381
FB.Alveolar	LRRC17	8.42583	1.54076	3.58195e-17	1.86005e-16	0.0549706	0.0162548
FB.Alveolar	LRRC23	-7.43938	-1.38921	1.01158e-13	4.83941e-13	0.0587659	0.0920036
FB.Alveolar	LRRC25	-15.0066	-6.42916	6.64478e-51	5.67311e-50	0.00110186	0.0699329
FB.Alveolar	LRRC32	-7.72524	-2.61903	1.11643e-14	5.47001e-14	0.0127326	0.0480065
FB.Alveolar	LRRC36	-10.565	-2.15901	4.32917e-26	2.66016e-25	0.0131611	0.0616468
FB.Alveolar	LRRC37A16P	-2.74034	-3.82832	0.00613749	0.0173652	0.00104065	0.0136114
FB.Alveolar	LRRC37A4P	-5.28541	-3.50535	1.25425e-07	4.86445e-07	0.00257101	0.0268131
FB.Alveolar	LRRC39	2.43604	1.43522	0.0148491	0.0400048	0.0181807	0.00700868
FB.Alveolar	LRRC45	-4.24008	-1.55879	2.23436e-05	7.74573e-05	0.0118144	0.0312553
FB.Alveolar	LRRC46	-4.38744	-5.43253	1.14693e-05	4.03883e-05	0.00153036	0.0216398
FB.Alveolar	LRRC4C	15.2799	2.20749	1.04027e-52	9.04919e-52	0.0975759	0.0278943
FB.Alveolar	LRRC59	-13.5784	-1.00965	5.37878e-42	4.15142e-41	0.0839251	0.145106
FB.Alveolar	LRRC71	-2.63695	-4.03989	0.00836557	0.0232866	0.00104065	0.0131343
FB.Alveolar	LRRC75A-AS1	-6.37681	-2.04775	1.80818e-10	7.81572e-10	0.0423604	0.0708044
FB.Alveolar	LRRC8C	-20.5392	-4.11272	9.61799e-94	1.16727e-92	0.00826396	0.102329
FB.Alveolar	LRRC8D	-8.48627	-1.93128	2.13382e-17	1.11485e-16	0.0154873	0.054388
FB.Alveolar	LRRFIP1	-65.8463	-2.75455	0	0	0.354126	0.59714
FB.Alveolar	LRRFIP2	37.4664	1.36215	3.24456e-307	9.42167e-306	0.440071	0.288945
FB.Alveolar	LRRIQ1	-6.97403	-4.46549	3.07996e-12	1.41223e-11	0.0084476	0.0402552
FB.Alveolar	LRRK2	-19.1891	-2.82759	4.56828e-82	5.13985e-81	0.138712	0.21724
FB.Alveolar	LRRN2	8.35734	3.03863	6.41504e-17	3.31607e-16	0.0441969	0.00587359
FB.Alveolar	LRRN3	18.3018	3.72124	8.00243e-75	8.45663e-74	0.0935357	0.00976367
FB.Alveolar	LRTM1	2.90572	2.52754	0.00366405	0.0106452	0.0166503	0.00332446
FB.Alveolar	LRTOMT	-3.41841	-2.05538	0.000629881	0.00196642	0.00961068	0.0252432
FB.Alveolar	LRWD1	-4.23817	-1.50303	2.25348e-05	7.81042e-05	0.0160382	0.0354186
FB.Alveolar	LSAMP	134.228	9.22065	0	0	0.766344	0.191141
FB.Alveolar	LSAMP-AS1	7.4974	2.05	6.50939e-14	3.12728e-13	0.043095	0.00865937
FB.Alveolar	LSM1	-13.5537	-1.28621	7.53295e-42	5.80614e-41	0.05595	0.117718
FB.Alveolar	LSM10	-24.7392	-2.5631	4.05342e-135	6.30694e-134	0.0363002	0.149052
FB.Alveolar	LSM12	-13.8087	-1.09426	2.26004e-43	1.77283e-42	0.0731513	0.135858
FB.Alveolar	LSM2	-20.6368	-1.43968	1.28266e-94	1.56728e-93	0.0785994	0.172383
FB.Alveolar	LSM3	-32.9796	-1.84619	1.59143e-238	3.7676e-237	0.104554	0.252253
FB.Alveolar	LSM4	-36.7788	-2.75141	4.03061e-296	1.13373e-294	0.0563173	0.222725
FB.Alveolar	LSM5	-27.1049	-1.65551	8.61407e-162	1.53911e-160	0.0978208	0.219256
FB.Alveolar	LSM6	-24.3714	-1.7517	3.44221e-131	5.24344e-130	0.105228	0.211771
FB.Alveolar	LSM7	-31.9073	-1.6292	2.11534e-223	4.74747e-222	0.122	0.263706
FB.Alveolar	LSM8	-23.8573	-1.32271	8.50467e-126	1.26113e-124	0.127326	0.232119
FB.Alveolar	LSP1	-36.3424	-5.04995	3.46292e-289	9.58234e-288	0.0148751	0.180765
FB.Alveolar	LSR	-13.6793	-2.68581	1.35063e-42	1.05172e-41	0.0156709	0.0783037
FB.Alveolar	LST1	-52.8177	-7.01952	0	0	0.011998	0.252707
FB.Alveolar	LTA4H	-57.6478	-4.45191	0	0	0.0860676	0.337646
FB.Alveolar	LTB	-7.24958	-3.84785	4.18078e-13	1.96535e-12	0.00287708	0.0361458
FB.Alveolar	LTBP1	57.2423	2.45719	0	0	0.339434	0.0773456
FB.Alveolar	LTBP2	87.4621	4.48777	0	0	0.438173	0.0392028
FB.Alveolar	LTBP3	26.5562	1.23047	2.17996e-155	3.79168e-154	0.237635	0.117216
FB.Alveolar	LTBP4	53.8487	3.12211	0	0	0.318071	0.0772648
FB.Alveolar	LTC4S	-6.7287	-1.84971	1.7118e-11	7.66646e-11	0.0184256	0.0491416
FB.Alveolar	LTV1	-8.7857	-1.06824	1.55391e-18	8.32277e-18	0.0476861	0.0877692
FB.Alveolar	LUC7L3	40.9726	1.09437	0	0	0.576151	0.420448
FB.Alveolar	LUCAT1	-10.7796	-2.40672	4.29639e-27	2.68996e-26	0.0161606	0.065458
FB.Alveolar	LUM	116.606	11.7559	0	0	0.598372	0.0707852
FB.Alveolar	LURAP1L	53.8505	2.93136	0	0	0.311888	0.0679763
FB.Alveolar	LURAP1L-AS1	17.884	2.65127	1.57067e-71	1.61039e-70	0.0978208	0.0157642
FB.Alveolar	LXN	29.8861	2.12781	2.98254e-196	6.10676e-195	0.211986	0.0776977
FB.Alveolar	LY6E	-35.2661	-3.08595	1.94156e-272	5.12702e-271	0.203783	0.34716
FB.Alveolar	LY6E-DT	5.57889	2.24969	2.42057e-08	9.67517e-08	0.0333619	0.00778785
FB.Alveolar	LY6G5C	-2.35133	-1.89258	0.0187063	0.0497438	0.00416259	0.0149524
FB.Alveolar	LY75-CD302	-2.87227	-3.26375	0.00407539	0.0117801	0.00183643	0.0150101
FB.Alveolar	LY86	-34.4018	-6.14432	2.3709e-259	5.97829e-258	0.00618266	0.16357
FB.Alveolar	LY9	-2.44285	-2.8057	0.0145719	0.0392952	0.00238737	0.0135903
FB.Alveolar	LY96	-40.0503	-3.46169	0	0	0.050808	0.229828
FB.Alveolar	LYAR	-25.8306	-3.07633	4.01496e-147	6.68004e-146	0.0419931	0.158445
FB.Alveolar	LYL1	-16.149	-4.44328	1.1538e-58	1.06252e-57	0.00452987	0.0785692
FB.Alveolar	LYN	-62.119	-3.28905	0	0	0.0955558	0.369613
FB.Alveolar	LYPLA1	-26.8226	-1.52545	1.76058e-158	3.10341e-157	0.103269	0.223204
FB.Alveolar	LYPLA2	-16.6777	-2.05659	1.90355e-62	1.81116e-61	0.0317703	0.107922
FB.Alveolar	LYRM5	-7.32906	-1.4956	2.3178e-13	1.09806e-12	0.0207517	0.0545092
FB.Alveolar	LYSMD2	-20.5329	-2.55867	1.09397e-93	1.32674e-92	0.0294442	0.123138
FB.Alveolar	LYVE1	-5.9625	-3.86684	2.48413e-09	1.03e-08	0.00428501	0.031592
FB.Alveolar	LYZ	-58.1737	-13.7549	0	0	0.0426053	0.301756
FB.Alveolar	M6PR	-35.3272	-2.41398	2.24976e-273	5.95934e-272	0.0982493	0.252767
FB.Alveolar	MACC1	-32.6106	-4.46725	2.9042e-233	6.71234e-232	0.0140793	0.163237
FB.Alveolar	MACF1	142.15	10.609	0	0	0.902791	0.522225
FB.Alveolar	MACROD2	18.4256	-1.02894	8.19402e-76	8.74037e-75	0.27571	0.18262
FB.Alveolar	MAD2L1BP	-7.0456	-1.60083	1.84664e-12	8.51301e-12	0.0184868	0.0507788
FB.Alveolar	MAF1	-22.0107	-1.44159	2.2759e-107	3.02251e-106	0.0815377	0.181556
FB.Alveolar	MAFB	-25.5125	-1.22781	1.43147e-143	2.33606e-142	0.112451	0.229057
FB.Alveolar	MAGED1	19.0889	1.0367	3.12098e-81	3.48387e-80	0.201028	0.115267
FB.Alveolar	MAGI2	86.0812	4.14449	0	0	0.510713	0.134783
FB.Alveolar	MAGI2-AS3	10.4549	2.33548	1.39103e-25	8.48934e-25	0.0606024	0.0126591
FB.Alveolar	MAGIX	-3.98901	-2.20173	6.63498e-05	0.000222346	0.00575416	0.0240465
FB.Alveolar	MAGOH	-27.0103	-1.7644	1.11886e-160	1.98972e-159	0.087047	0.208027
FB.Alveolar	MAL	15.3396	3.19703	4.15823e-53	3.6311e-52	0.0790279	0.00864205
FB.Alveolar	MAL2	-18.8069	-3.64964	6.63231e-79	7.2725e-78	0.0123041	0.0982889
FB.Alveolar	MALAT1	11.5039	31.4309	1.2608e-30	8.34761e-30	0.997307	0.991881
FB.Alveolar	MALL	-18.2054	-3.94959	4.67846e-74	4.91505e-73	0.0129775	0.0961188
FB.Alveolar	MALRD1	23.6341	2.08019	1.72061e-123	2.52507e-122	0.152302	0.0444608
FB.Alveolar	MAMDC2	91.9147	4.38364	0	0	0.503857	0.0984293
FB.Alveolar	MAMDC2-AS1	24.8558	2.67238	2.24096e-136	3.5222e-135	0.144711	0.0312822
FB.Alveolar	MAML2	64.8855	3.38231	0	0	0.677644	0.442026
FB.Alveolar	MAML3	56.3479	2.46651	0	0	0.485982	0.252751
FB.Alveolar	MAN1A1	41.172	1.48271	0	0	0.487145	0.317957
FB.Alveolar	MAN1C1	40.664	2.83102	0	0	0.241246	0.0575181
FB.Alveolar	MAN2A1	22.9751	1.08029	8.27004e-117	1.17082e-115	0.314581	0.217084
FB.Alveolar	MAN2B1	-14.7354	-2.5481	3.82041e-49	3.20319e-48	0.0301787	0.0970018
FB.Alveolar	MANBA	-18.9796	-1.23969	2.51705e-80	2.78871e-79	0.215169	0.290825
FB.Alveolar	MANF	-22.6672	-1.39031	9.44522e-114	1.30522e-112	0.104003	0.205222
FB.Alveolar	MAOB	58.4953	4.71383	0	0	0.286484	0.0189944
FB.Alveolar	MAP1B	17.4115	1.41418	6.74394e-68	6.68142e-67	0.130509	0.0503613
FB.Alveolar	MAP1LC3B	-38.0629	-1.7713	0	0	0.16785	0.331238
FB.Alveolar	MAP1LC3B2	-5.88146	-2.42401	4.06666e-09	1.67173e-08	0.00703967	0.0340084
FB.Alveolar	MAP1S	-8.4526	-1.34805	2.84879e-17	1.48272e-16	0.0286484	0.0674011
FB.Alveolar	MAP2K1	-42.8313	-2.63106	0	0	0.130448	0.315156
FB.Alveolar	MAP2K5	26.9839	1.3818	2.28492e-160	4.06127e-159	0.277057	0.160671
FB.Alveolar	MAP3K11	-19.8583	-2.11139	9.34233e-88	1.09259e-86	0.0344025	0.125035
FB.Alveolar	MAP3K12	12.5928	1.563	2.314e-36	1.67062e-35	0.090169	0.032475
FB.Alveolar	MAP3K19	-4.76232	-2.65466	1.91381e-06	7.04361e-06	0.00765181	0.0294353
FB.Alveolar	MAP3K20	50.9645	2.05022	0	0	0.378367	0.152998
FB.Alveolar	MAP3K20-AS1	13.7791	2.47513	3.40712e-43	2.66955e-42	0.0797013	0.0165838
FB.Alveolar	MAP3K21	-4.14147	-2.28587	3.45079e-05	0.000117912	0.00501959	0.0240215
FB.Alveolar	MAP3K5	55.504	2.58453	0	0	0.482125	0.26415
FB.Alveolar	MAP3K9	-5.3098	-1.78717	1.09745e-07	4.267e-07	0.0105289	0.0348818
FB.Alveolar	MAP4	56.5014	1.79676	0	0	0.565193	0.345278
FB.Alveolar	MAP4K1	-4.91129	-2.96695	9.04816e-07	3.37928e-06	0.00373408	0.0262532
FB.Alveolar	MAP4K2	-6.79465	-1.58482	1.0858e-11	4.8924e-11	0.0164667	0.0476179
FB.Alveolar	MAP4K3	52.0453	1.98232	0	0	0.465659	0.250058
FB.Alveolar	MAP4K4	56.2891	2.76228	0	0	0.500979	0.280184
FB.Alveolar	MAP4K5	25.6696	1.02901	2.55365e-145	4.20969e-144	0.325967	0.216684
FB.Alveolar	MAP7	-14.3107	-1.84037	1.87534e-46	1.52365e-45	0.0279138	0.0935215
FB.Alveolar	MAP7D1	-19.727	-1.36146	1.26484e-86	1.46915e-85	0.0842924	0.173178
FB.Alveolar	MAP7D3	20.7614	1.57368	9.67159e-96	1.18945e-94	0.15677	0.0622528
FB.Alveolar	MAPK10	47.0546	1.76695	0	0	0.340904	0.126075
FB.Alveolar	MAPK12	5.08365	1.71295	3.70244e-07	1.40651e-06	0.0337292	0.0104101
FB.Alveolar	MAPK13	-14.9893	-2.53116	8.62093e-51	7.35476e-50	0.017691	0.0863109
FB.Alveolar	MAPK15	-3.6527	-3.61226	0.000259493	0.000837568	0.00324437	0.0199775
FB.Alveolar	MAPKAPK3	-24.7444	-3.2925	3.55974e-135	5.54386e-134	0.0181807	0.131349
FB.Alveolar	MAPKAPK5-AS1	-13.2127	-1.66815	7.4114e-40	5.57753e-39	0.0333619	0.0938775
FB.Alveolar	MAPRE1	-27.3693	-1.74754	6.37192e-165	1.15607e-163	0.084476	0.207484
FB.Alveolar	MARCO	-59.8102	-9.49063	0	0	0.0238124	0.293589
FB.Alveolar	MARK1	20.3093	2.66221	1.06304e-91	1.27247e-90	0.11392	0.0208971
FB.Alveolar	MARK3	25.3848	1.0522	3.7118e-142	6.01421e-141	0.449008	0.355794
FB.Alveolar	MARVELD2	-6.16959	-2.61763	6.84678e-10	2.89523e-09	0.00606024	0.0343527
FB.Alveolar	MARVELD3	-2.99262	-2.19382	0.00276595	0.00814213	0.00428501	0.0180075
FB.Alveolar	MAST3	-5.92687	-1.01287	3.08767e-09	1.27606e-08	0.029689	0.0568082
FB.Alveolar	MAST4	39.5817	1.25621	0	0	0.414116	0.233893
FB.Alveolar	MAT2B	-17.2036	-1.40247	2.49693e-66	2.4524e-65	0.0624388	0.140714
FB.Alveolar	MATK	-7.37645	-4.12369	1.62566e-13	7.73813e-13	0.00299951	0.0368057
FB.Alveolar	MATN2	7.58414	1.37157	3.34689e-14	1.61934e-13	0.0587047	0.0240004
FB.Alveolar	MATR3	-4.39	-1.01391	1.13349e-05	3.99315e-05	0.0306685	0.0505979
FB.Alveolar	MB21D1	-3.29783	-2.60085	0.000974363	0.00298902	0.00348923	0.0186116
FB.Alveolar	MBD5	58.4205	2.49498	0	0	0.506611	0.270357
FB.Alveolar	MBD6	-7.84708	-1.07166	4.25844e-15	2.10764e-14	0.0364226	0.0723647
FB.Alveolar	MBIP	-12.0796	-1.36503	1.35441e-33	9.41541e-33	0.102963	0.154862
FB.Alveolar	MBNL2	51.0767	1.73133	0	0	0.505264	0.298082
FB.Alveolar	MBOAT2	18.3273	1.06852	5.0137e-75	5.30813e-74	0.166503	0.0827401
FB.Alveolar	MBP	-56.2095	-2.81763	0	0	0.0388712	0.296964
FB.Alveolar	MCAM	-6.5534	-3.1089	5.62427e-11	2.47434e-10	0.00685602	0.036873
FB.Alveolar	MCAT	-3.69884	-1.02585	0.00021659	0.000702682	0.0198947	0.0368711
FB.Alveolar	MCC	41.5527	2.14565	0	0	0.267936	0.0791771
FB.Alveolar	MCEMP1	-39.5645	-8.44202	0	0	0.00912096	0.189436
FB.Alveolar	MCF2L	-7.90137	-2.55681	2.75861e-15	1.3715e-14	0.0075906	0.0438336
FB.Alveolar	MCF2L2	-22.8288	-3.3451	2.37494e-115	3.31955e-114	0.0621327	0.162568
FB.Alveolar	MCM5	-9.40334	-2.15696	5.28572e-21	2.98139e-20	0.0162831	0.0593612
FB.Alveolar	MCOLN1	-28.4523	-2.70973	4.55761e-178	8.71904e-177	0.050502	0.178443
FB.Alveolar	MCOLN2	50.9091	4.31839	0	0	0.263284	0.0317997
FB.Alveolar	MCOLN3	31.8892	3.83264	3.76435e-223	8.43724e-222	0.160994	0.0150543
FB.Alveolar	MCRIP2	-12.0417	-2.36698	2.14405e-33	1.48683e-32	0.0187316	0.0737095
FB.Alveolar	MCRS1	-10.5203	-1.37856	6.96581e-26	4.268e-25	0.0358105	0.0839907
FB.Alveolar	MCTP1	-45.3781	-3.77833	0	0	0.0239349	0.231635
FB.Alveolar	MCTP2	44.5724	2.22052	0	0	0.348188	0.151174
FB.Alveolar	MCTS1	-20.1034	-1.3742	6.89535e-90	8.17632e-89	0.0946988	0.184352
FB.Alveolar	MCUB	-17.1846	-1.30952	3.46531e-66	3.39959e-65	0.075049	0.152713
FB.Alveolar	MDFI	19.2667	3.31339	1.0234e-82	1.15718e-81	0.0994736	0.0111527
FB.Alveolar	MDGA1	5.22939	1.69268	1.7007e-07	6.56091e-07	0.0357493	0.011776
FB.Alveolar	MDH1	-30.083	-2.29878	8.09471e-199	1.67044e-197	0.123164	0.252201
FB.Alveolar	MDH2	-32.2824	-1.98329	1.23489e-228	2.81219e-227	0.105228	0.248097
FB.Alveolar	MDK	18.2411	1.78607	2.43715e-74	2.56356e-73	0.153036	0.071572
FB.Alveolar	MDP1	-2.74643	-1.44673	0.00602486	0.0170706	0.00783546	0.0204489
FB.Alveolar	ME2	-23.6312	-1.76539	1.84041e-123	2.69971e-122	0.0669074	0.173915
FB.Alveolar	MEA1	-19.0473	-1.8149	6.91763e-81	7.69928e-80	0.0489104	0.135868
FB.Alveolar	MEAF6	-20.2505	-1.22165	3.5168e-91	4.19787e-90	0.104003	0.194979
FB.Alveolar	MED11	-9.67727	-1.29783	3.76637e-22	2.17221e-21	0.0353208	0.0797023
FB.Alveolar	MED13L	55.1407	2.74126	0	0	0.632774	0.453425
FB.Alveolar	MED14OS	-2.66196	-2.57464	0.00776862	0.021726	0.00263222	0.0148485
FB.Alveolar	MED18	-3.27839	-1.81592	0.00104402	0.00319464	0.00636631	0.021405
FB.Alveolar	MED31	-13.3407	-1.47907	1.34278e-40	1.02021e-39	0.041381	0.102508
FB.Alveolar	MED7	-5.99655	-1.19142	2.01559e-09	8.3797e-09	0.0249143	0.0524622
FB.Alveolar	MED8	-12.4039	-1.35602	2.48892e-35	1.77139e-34	0.0470127	0.103595
FB.Alveolar	MEDAG	5.82313	1.00492	5.77546e-09	2.35911e-08	0.0427277	0.0158777
FB.Alveolar	MEF2BNB	-2.79468	-2.89009	0.00519505	0.0148366	0.00263222	0.0154449
FB.Alveolar	MEF2C	-19.7607	-1.07083	6.49424e-87	7.55873e-86	0.14263	0.230132
FB.Alveolar	MEF2C-AS1	17.0139	2.0605	6.47948e-65	6.28426e-64	0.113308	0.0357437
FB.Alveolar	MEFV	-4.02155	-3.90962	5.78175e-05	0.000194557	0.00153036	0.0199756
FB.Alveolar	MEG3	32.8899	2.36242	3.06393e-237	7.21854e-236	0.192887	0.0419001
FB.Alveolar	MEG8	18.8742	2.42157	1.86065e-79	2.04882e-78	0.107248	0.0206836
FB.Alveolar	MEGF9	-29.3865	-2.10432	8.17613e-190	1.63192e-188	0.0697233	0.203223
FB.Alveolar	MEI1	-4.00417	-1.42592	6.2235e-05	0.000208906	0.0127326	0.0310744
FB.Alveolar	MEIS1	104.664	4.8696	0	0	0.558337	0.0895564
FB.Alveolar	MEIS1-AS2	16.5073	3.19045	3.25222e-61	3.06359e-60	0.0861288	0.010437
FB.Alveolar	MEIS2	52.6294	2.57503	0	0	0.35835	0.12197
FB.Alveolar	MEIS3	13.3221	2.78723	1.72229e-40	1.30797e-39	0.0719882	0.0108757
FB.Alveolar	MELTF-AS1	3.38417	1.77304	0.000713937	0.00221907	0.0217924	0.00626414
FB.Alveolar	MEMO1	-11.6369	-1.61973	2.67523e-31	1.79107e-30	0.0400343	0.0928193
FB.Alveolar	MEOX2	71.6466	5.89507	0	0	0.344454	0.0169994
FB.Alveolar	MERTK	-10.5537	-1.37728	4.88577e-26	2.99947e-25	0.0677032	0.114655
FB.Alveolar	MESDC1	-9.00572	-2.73993	2.14247e-19	1.169e-18	0.0093046	0.0505922
FB.Alveolar	MESDC2	-10.836	-1.45044	2.32313e-27	1.46041e-26	0.0397894	0.0893717
FB.Alveolar	MESP1	-2.76958	-3.39022	0.00561291	0.0159698	0.00159158	0.0142944
FB.Alveolar	MEST	22.2668	2.6879	7.74817e-110	1.04611e-108	0.127081	0.0252874
FB.Alveolar	MET	-17.1501	-2.1251	6.27626e-66	6.13429e-65	0.0231391	0.101842
FB.Alveolar	METAP1D	9.18465	1.73635	4.12866e-20	2.28899e-19	0.0627449	0.0206894
FB.Alveolar	METRNL	-24.2248	-2.12587	1.21777e-129	1.84102e-128	0.0526445	0.162304
FB.Alveolar	METTL1	-2.73269	-1.00672	0.00628197	0.0177504	0.0153648	0.027902
FB.Alveolar	METTL10	-2.83533	-1.45996	0.00457784	0.0131499	0.0075906	0.0206374
FB.Alveolar	METTL12	-2.76918	-1.59434	0.0056197	0.0159851	0.00777424	0.0204854
FB.Alveolar	METTL15	29.0592	1.36384	1.17711e-185	2.31691e-184	0.291381	0.164374
FB.Alveolar	METTL23	-15.247	-1.51942	1.72244e-52	1.49604e-51	0.048788	0.118393
FB.Alveolar	METTL24	21.3406	4.35345	4.76806e-101	6.07428e-100	0.104432	0.00662583
FB.Alveolar	METTL5	-16.6406	-1.37345	3.54286e-62	3.35872e-61	0.0686827	0.144025
FB.Alveolar	METTL7A	32.4069	1.32157	2.19082e-230	5.0092e-229	0.310908	0.167485
FB.Alveolar	MFAP2	18.0441	2.39511	8.78459e-73	9.0943e-72	0.102595	0.0197755
FB.Alveolar	MFAP4	66.7202	5.86537	0	0	0.341883	0.0381178
FB.Alveolar	MFAP5	-2.76626	-3.28594	0.00567034	0.0161237	0.0110798	0.0236945
FB.Alveolar	MFGE8	35.293	1.2928	7.52764e-273	1.98934e-271	0.283607	0.122384
FB.Alveolar	MFNG	-16.3848	-4.61551	2.4562e-60	2.29346e-59	0.00367287	0.0788174
FB.Alveolar	MFSD1	-32.5241	-1.88137	4.87414e-232	1.12046e-230	0.145813	0.283685
FB.Alveolar	MFSD10	-22.1962	-1.52241	3.73615e-109	5.03435e-108	0.0900465	0.189359
FB.Alveolar	MFSD12	-17.0704	-1.90698	2.4666e-65	2.40323e-64	0.0425441	0.120161
FB.Alveolar	MFSD13A	-9.65533	-2.58808	4.66659e-22	2.68867e-21	0.0101004	0.054361
FB.Alveolar	MFSD14B	-12.3186	-1.00509	7.19601e-35	5.09278e-34	0.106024	0.160205
FB.Alveolar	MFSD2A	-18.7337	-3.45989	2.63237e-78	2.87077e-77	0.0147527	0.100413
FB.Alveolar	MFSD3	-4.02014	-1.31522	5.81626e-05	0.000195641	0.0127326	0.0312226
FB.Alveolar	MFSD4B	24.5028	2.31701	1.38048e-132	2.12277e-131	0.181134	0.0717356
FB.Alveolar	MFSD5	-7.33646	-1.53682	2.19323e-13	1.03976e-12	0.0191601	0.0528585
FB.Alveolar	MFSD6	-16.5357	-1.89953	2.03037e-61	1.91525e-60	0.0329334	0.108574
FB.Alveolar	MFSD7	-5.20925	-2.62172	1.89605e-07	7.30129e-07	0.00679481	0.0306781
FB.Alveolar	MGAT1	-53.9478	-2.82496	0	0	0.116614	0.350959
FB.Alveolar	MGAT3	-8.35415	-3.82236	6.59068e-17	3.40532e-16	0.00355044	0.0418578
FB.Alveolar	MGAT4A	-38.7178	-3.47078	0	0	0.0247307	0.201709
FB.Alveolar	MGAT5	-24.4045	-1.33889	1.53183e-131	2.33968e-130	0.151996	0.25905
FB.Alveolar	MGEA5	-8.96277	-1.17155	3.16634e-19	1.72269e-18	0.0303624	0.0717106
FB.Alveolar	MGLL	-28.5346	-1.88453	4.35976e-179	8.37343e-178	0.0905362	0.218141
FB.Alveolar	MGP	61.7087	11.1219	0	0	0.420666	0.152529
FB.Alveolar	MGST1	-32.352	-2.72429	1.29915e-229	2.96448e-228	0.212843	0.339297
FB.Alveolar	MGST2	-44.712	-2.78727	0	0	0.106697	0.301925
FB.Alveolar	MGST3	-38.4848	-3.43335	0	0	0.303808	0.436122
FB.Alveolar	MIAT	-3.41241	-1.3957	0.000643922	0.00200896	0.00893732	0.0245794
FB.Alveolar	MIB1	26.6294	1.42527	3.09778e-156	5.41572e-155	0.269711	0.152954
FB.Alveolar	MICAL1	-13.5847	-1.40431	4.9367e-42	3.81453e-41	0.052216	0.113832
FB.Alveolar	MICAL3	32.4028	1.99044	2.5078e-230	5.73013e-229	0.216944	0.0699233
FB.Alveolar	MICALCL	-2.36612	-2.0623	0.0179754	0.0479348	0.00299951	0.0138558
FB.Alveolar	MICALL1	-4.19783	-1.05855	2.69489e-05	9.2865e-05	0.0202008	0.0394144
FB.Alveolar	MICALL2	26.0784	2.08612	6.4068e-150	1.08019e-148	0.169074	0.0504883
FB.Alveolar	MICB	-6.46413	-2.90858	1.01886e-10	4.44055e-10	0.00501959	0.0346682
FB.Alveolar	MICOS10	4.08121	2.34797	4.4802e-05	0.000151869	0.0233227	0.00459999
FB.Alveolar	MICU3	44.7391	2.93526	0	0	0.252081	0.0489954
FB.Alveolar	MID1	27.4419	1.62336	8.66877e-166	1.58036e-164	0.222453	0.0980157
FB.Alveolar	MID1IP1	-22.934	-2.52585	2.12837e-116	3.00324e-115	0.0489104	0.152848
FB.Alveolar	MID2	9.49697	1.67341	2.16091e-21	1.2282e-20	0.0671523	0.0236791
FB.Alveolar	MIEF1	-6.48305	-1.2432	8.98875e-11	3.92614e-10	0.0247919	0.0545323
FB.Alveolar	MIEN1	-30.3815	-2.4199	9.63307e-203	2.0172e-201	0.049094	0.187387
FB.Alveolar	MIF	-18.3091	-1.58452	7.00608e-75	7.40602e-74	0.150588	0.228456
FB.Alveolar	MIF4GD	-14.8962	-2.30667	3.48905e-50	2.95884e-49	0.0238737	0.0919844
FB.Alveolar	MIIP	-15.5614	-2.0488	1.33185e-54	1.18209e-53	0.0325661	0.103431
FB.Alveolar	MILR1	-6.1387	-1.168	8.31973e-10	3.50591e-09	0.026261	0.0544014
FB.Alveolar	MINA	-2.81773	-1.31245	0.00483651	0.0138591	0.00918217	0.0221631
FB.Alveolar	MINDY3	16.3209	1.12448	7.00528e-60	6.5126e-59	0.158301	0.0844255
FB.Alveolar	MINDY4	12.2277	2.79627	2.21168e-34	1.55621e-33	0.0669074	0.0108603
FB.Alveolar	MINK1	-16.3387	-1.33525	5.23786e-60	4.87613e-59	0.0677644	0.141728
FB.Alveolar	MINOS1	-41.5657	-2.2298	0	0	0.137243	0.320004
FB.Alveolar	MIPEP	13.9749	1.10084	2.21827e-44	1.76032e-43	0.135896	0.072432
FB.Alveolar	MIPOL1	26.4678	1.5851	2.27818e-154	3.93841e-153	0.195397	0.0746041
FB.Alveolar	MIR100HG	31.5733	2.93375	8.5819e-219	1.90348e-217	0.171645	0.0271767
FB.Alveolar	MIR1244-2	-21.4382	-5.1213	5.88977e-102	7.55695e-101	0.00563173	0.103801
FB.Alveolar	MIR155HG	-13.2355	-2.9119	5.47261e-40	4.12576e-39	0.0140181	0.0745714
FB.Alveolar	MIR181A1HG	-12.0082	-1.06925	3.21947e-33	2.22581e-32	0.092189	0.145545
FB.Alveolar	MIR193BHG	4.60254	1.7285	4.17377e-06	1.51033e-05	0.0301787	0.00906338
FB.Alveolar	MIR222HG	23.0129	2.03717	3.46162e-117	4.92119e-116	0.182419	0.0789328
FB.Alveolar	MIR23AHG	-9.03731	-4.4156	1.60575e-19	8.791e-19	0.00183643	0.0433007
FB.Alveolar	MIR29A	-8.48033	-1.85494	2.24566e-17	1.17239e-16	0.0129163	0.0518504
FB.Alveolar	MIR34AHG	23.206	1.46421	3.9566e-119	5.67934e-118	0.185051	0.0794176
FB.Alveolar	MIR3945HG	-19.8417	-7.63022	1.30108e-87	1.52005e-86	0.000918217	0.091917
FB.Alveolar	MIR4300HG	-11.7519	-2.88491	6.90184e-32	4.67403e-31	0.0170788	0.0705524
FB.Alveolar	MIR4435-2HG	27.6088	1.44011	8.71616e-168	1.60358e-166	0.324131	0.206118
FB.Alveolar	MIR4713HG	4.29374	2.0509	1.7569e-05	6.12357e-05	0.0269344	0.00724339
FB.Alveolar	MIR497HG	3.36962	2.01399	0.000752717	0.00233323	0.0208741	0.00542533
FB.Alveolar	MIR646HG	12.7846	1.96733	1.99945e-37	1.46116e-36	0.0957395	0.0377195
FB.Alveolar	MIR99AHG	68.2854	3.28453	0	0	0.414116	0.110902
FB.Alveolar	MIRLET7BHG	20.8962	1.28762	5.79638e-97	7.18823e-96	0.177461	0.0822226
FB.Alveolar	MIS18BP1	-21.6394	-1.17401	7.64572e-104	9.91443e-103	0.157689	0.251731
FB.Alveolar	MISP	-3.64168	-3.2358	0.000270868	0.000872628	0.00238737	0.0190887
FB.Alveolar	MKKS	-11.2509	-1.20455	2.2935e-29	1.49184e-28	0.0484207	0.0998896
FB.Alveolar	MKL1	23.3397	1.98271	1.75378e-120	2.53554e-119	0.220923	0.121079
FB.Alveolar	MKLN1	35.3151	1.30873	3.44569e-273	9.11302e-272	0.484084	0.35099
FB.Alveolar	MKNK1	-15.3872	-1.01495	1.99365e-53	1.74718e-52	0.115267	0.183063
FB.Alveolar	MKRN1	-20.6985	-1.28772	3.57209e-95	4.38359e-94	0.0959843	0.18885
FB.Alveolar	MKRN3	-4.40416	-1.36841	1.06197e-05	3.74816e-05	0.0167728	0.0369153
FB.Alveolar	MLF2	-18.7074	-1.20758	4.30724e-78	4.69132e-77	0.139936	0.219868
FB.Alveolar	MLH3	19.418	1.20608	5.43237e-84	6.18347e-83	0.182542	0.0951703
FB.Alveolar	MLKL	-15.3986	-1.73017	1.6718e-53	1.46625e-52	0.0346474	0.105065
FB.Alveolar	MLLT10	32.1984	1.36153	1.86109e-227	4.22413e-226	0.415646	0.288708
FB.Alveolar	MLLT4	-7.7337	-1.32693	1.04467e-14	5.12502e-14	0.0292605	0.0647288
FB.Alveolar	MLPH	-39.2576	-4.09803	0	0	0.0196499	0.199
FB.Alveolar	MLST8	-6.90165	-1.07719	5.1402e-12	2.34052e-11	0.033117	0.0647827
FB.Alveolar	MLX	-20.0943	-1.8474	8.27913e-90	9.80353e-89	0.0544809	0.145503
FB.Alveolar	MMAB	-8.71672	-1.03758	2.86367e-18	1.5254e-17	0.0571131	0.0965728
FB.Alveolar	MMP14	35.7259	1.65793	1.56661e-279	4.21859e-278	0.283117	0.122572
FB.Alveolar	MMP15	-3.25848	-2.18289	0.00112012	0.00341801	0.00459109	0.019537
FB.Alveolar	MMP19	-12.4619	-1.44403	1.20468e-35	8.60983e-35	0.163137	0.210641
FB.Alveolar	MMP2	92.9479	4.53073	0	0	0.509427	0.0882328
FB.Alveolar	MMP23B	31.1625	2.75964	3.4394e-213	7.48739e-212	0.170788	0.027725
FB.Alveolar	MMP24-AS1	-14.2778	-2.77232	3.01118e-46	2.44182e-45	0.0216087	0.0867226
FB.Alveolar	MMP25-AS1	5.33909	1.36717	9.34156e-08	3.64249e-07	0.0420544	0.0175823
FB.Alveolar	MMP28	-11.2124	-2.67148	3.54343e-29	2.29699e-28	0.010835	0.0622432
FB.Alveolar	MMP2-AS1	-3.36577	-4.5175	0.000763316	0.00236501	0.000795788	0.0162356
FB.Alveolar	MMP7	-4.04806	-3.7588	5.16431e-05	0.000174313	0.00654995	0.0250796
FB.Alveolar	MMP9	-3.13765	-3.81055	0.00170306	0.00512301	0.00238737	0.0167762
FB.Alveolar	MMRN1	-4.60399	-5.08349	4.14466e-06	1.50091e-05	0.00220372	0.0233001
FB.Alveolar	MMRN2	-4.92153	-1.75208	8.58708e-07	3.21095e-06	0.0160994	0.0385449
FB.Alveolar	MNAT1	24.6933	1.02584	1.26259e-134	1.96095e-133	0.284892	0.175887
FB.Alveolar	MNDA	-48.6837	-7.15357	0	0	0.00710088	0.229588
FB.Alveolar	MOAP1	-7.25082	-1.1841	4.1426e-13	1.94821e-12	0.0284035	0.0617006
FB.Alveolar	MOB1A	-40.9975	-2.36538	0	0	0.0977595	0.278833
FB.Alveolar	MOB3A	-18.8749	-1.78963	1.83449e-79	2.02067e-78	0.0460945	0.132084
FB.Alveolar	MOCS1	20.1369	3.24139	3.50556e-90	4.1684e-89	0.106574	0.0143425
FB.Alveolar	MOGAT1	-7.77531	-4.18501	7.52654e-15	3.70363e-14	0.00397894	0.0396049
FB.Alveolar	MON1B	-10.4651	-1.76082	1.24957e-25	7.63424e-25	0.0243634	0.0722858
FB.Alveolar	MON2	34.2375	1.3396	6.69123e-257	1.68099e-255	0.395752	0.256185
FB.Alveolar	MORC4	15.5145	1.44725	2.76956e-54	2.44921e-53	0.122184	0.0513463
FB.Alveolar	MORF4L1	-26.5315	-1.14175	4.20265e-155	7.29123e-154	0.399486	0.485952
FB.Alveolar	MORF4L1P1	-3.0116	-3.26286	0.00259875	0.00767048	0.00134672	0.015164
FB.Alveolar	MORN2	-10.1527	-2.66594	3.22367e-24	1.9213e-23	0.0374633	0.0836117
FB.Alveolar	MORN3	-2.87617	-1.97335	0.00402527	0.0116461	0.00667238	0.019839
FB.Alveolar	MORN5	-4.17723	-5.50681	2.95077e-05	0.000101345	0.00202008	0.0211569
FB.Alveolar	MOSMO	21.8662	1.40025	5.44754e-106	7.15929e-105	0.179787	0.0804296
FB.Alveolar	MOSPD3	-9.30496	-1.76758	1.34044e-20	7.50974e-20	0.0227106	0.0653521
FB.Alveolar	MOV10L1	3.4232	1.69843	0.000618897	0.00193354	0.0227718	0.00707024
FB.Alveolar	MOXD1	85.095	5.16089	0	0	0.415402	0.0268708
FB.Alveolar	MPC1	-22.7283	-1.43295	2.35484e-114	3.26603e-113	0.127387	0.22614
FB.Alveolar	MPC2	-23.8394	-1.66134	1.30338e-125	1.93022e-124	0.0991675	0.205051
FB.Alveolar	MPDU1	-15.3462	-1.22691	3.75377e-53	3.27876e-52	0.0618266	0.13213
FB.Alveolar	MPDZ	50.5275	2.37702	0	0	0.318928	0.0901625
FB.Alveolar	MPEG1	-17.8697	-6.77721	2.03121e-71	2.08071e-70	0.00104065	0.0830037
FB.Alveolar	MPHOSPH6	-22.8103	-1.80414	3.62384e-115	5.05899e-114	0.0841699	0.185269
FB.Alveolar	MPLKIP	-16.7037	-1.20943	1.23281e-62	1.17593e-61	0.0800073	0.155653
FB.Alveolar	MPND	-10.0199	-2.50936	1.24629e-23	7.34947e-23	0.0118144	0.0577144
FB.Alveolar	MPP1	-38.397	-4.27836	0	0	0.0209354	0.195641
FB.Alveolar	MPP6	12.4595	1.44829	1.24071e-35	8.85989e-35	0.10284	0.0461211
FB.Alveolar	MPP7	-17.8927	-1.88731	1.34387e-71	1.37869e-70	0.0334231	0.115504
FB.Alveolar	MPRIP	38.2753	1.46101	0	0	0.364104	0.198271
FB.Alveolar	MPV17	-12.4054	-1.01091	2.44354e-35	1.73946e-34	0.0778036	0.133936
FB.Alveolar	MPV17L2	-5.3489	-1.83575	8.84924e-08	3.45369e-07	0.0112023	0.035736
FB.Alveolar	MPZL1	20.5224	1.02031	1.35919e-93	1.64721e-92	0.243817	0.153516
FB.Alveolar	MPZL2	-20.6697	-4.3517	6.48792e-95	7.93897e-94	0.00648874	0.101221
FB.Alveolar	MPZL3	-11.4788	-2.9053	1.68554e-30	1.11382e-29	0.00826396	0.0609292
FB.Alveolar	MR1	-15.1845	-1.39322	4.48062e-52	3.86902e-51	0.0655607	0.133983
FB.Alveolar	MRAP	2.8652	2.66077	0.00416745	0.0120329	0.0158546	0.00271459
FB.Alveolar	MRC1	-67.8629	-8.25686	0	0	0.0164667	0.324462
FB.Alveolar	MRC2	65.3117	2.86975	0	0	0.369123	0.071649
FB.Alveolar	MRE11A	-2.64365	-1.56708	0.00820163	0.022862	0.00667238	0.0188232
FB.Alveolar	MREG	-7.17798	-2.02655	7.07497e-13	3.30537e-12	0.0121205	0.0450225
FB.Alveolar	MRGPRF	12.5038	2.10996	7.11564e-36	5.10693e-35	0.0718658	0.0143598
FB.Alveolar	MRM2	-3.54599	-1.29955	0.000391144	0.00124238	0.0127938	0.0290371
FB.Alveolar	MROH1	-14.5856	-1.0335	3.46961e-48	2.87582e-47	0.0868634	0.152748
FB.Alveolar	MROH6	-4.65672	-1.78381	3.21291e-06	1.17008e-05	0.00954946	0.0309109
FB.Alveolar	MRPL11	-19.4276	-1.66174	4.50561e-84	5.13199e-83	0.0580926	0.146499
FB.Alveolar	MRPL12	-19.1017	-2.12602	2.44501e-81	2.73467e-80	0.0336068	0.121104
FB.Alveolar	MRPL13	-22.7048	-1.84873	4.02049e-114	5.57164e-113	0.0662341	0.168737
FB.Alveolar	MRPL14	-42.0326	-3.05588	0	0	0.0621327	0.250785
FB.Alveolar	MRPL15	-15.7215	-1.78826	1.07722e-55	9.64124e-55	0.0415646	0.113249
FB.Alveolar	MRPL16	-14.8432	-1.36021	7.69361e-50	6.49054e-49	0.0588271	0.126474
FB.Alveolar	MRPL17	-14.0227	-1.36687	1.13292e-44	9.0176e-44	0.0489104	0.113087
FB.Alveolar	MRPL18	-26.2907	-1.75546	2.45212e-152	4.19234e-151	0.0893732	0.207275
FB.Alveolar	MRPL2	-9.80939	-1.02573	1.02585e-22	5.97206e-22	0.0515426	0.0964843
FB.Alveolar	MRPL20	-33.0114	-1.69394	5.57661e-239	1.32298e-237	0.135039	0.279724
FB.Alveolar	MRPL21	-17.2519	-1.38819	1.08351e-66	1.06665e-65	0.0641528	0.142782
FB.Alveolar	MRPL22	-17.1283	-1.28265	9.13585e-66	8.91897e-65	0.0742532	0.152105
FB.Alveolar	MRPL23	-24.8599	-2.05147	2.02302e-136	3.18259e-135	0.0672747	0.179103
FB.Alveolar	MRPL24	-14.1557	-1.44528	1.72163e-45	1.38457e-44	0.0482982	0.113072
FB.Alveolar	MRPL27	-20.3344	-1.37124	6.38035e-92	7.65081e-91	0.0852106	0.177283
FB.Alveolar	MRPL28	-20.1007	-1.71751	7.2727e-90	8.62078e-89	0.0547258	0.146328
FB.Alveolar	MRPL32	-15.2458	-1.19436	1.75552e-52	1.52439e-51	0.0797625	0.148727
FB.Alveolar	MRPL33	-36.5657	-1.77035	1.00223e-292	2.79829e-291	0.13204	0.293312
FB.Alveolar	MRPL34	-26.4267	-1.92823	6.75406e-154	1.16407e-152	0.0722943	0.191455
FB.Alveolar	MRPL35	-11.4169	-1.65126	3.44192e-30	2.26435e-29	0.0310357	0.0832731
FB.Alveolar	MRPL36	-14.6719	-1.27003	9.76444e-49	8.14683e-48	0.0572356	0.124532
FB.Alveolar	MRPL37	-12.2843	-1.37559	1.10014e-34	7.76823e-34	0.0467679	0.102823
FB.Alveolar	MRPL38	-8.04477	-1.65471	8.64069e-16	4.34725e-15	0.0217311	0.0585147
FB.Alveolar	MRPL4	-16.2437	-1.50852	2.47373e-59	2.291e-58	0.0580313	0.131716
FB.Alveolar	MRPL40	-18.9922	-1.45274	1.97683e-80	2.19161e-79	0.075049	0.161117
FB.Alveolar	MRPL41	-38.2059	-2.12071	0	0	0.106452	0.275842
FB.Alveolar	MRPL43	-18.4663	-1.28978	3.85328e-76	4.12699e-75	0.0840475	0.167749
FB.Alveolar	MRPL44	-9.32112	-1.34323	1.15119e-20	6.45799e-20	0.0320152	0.0747734
FB.Alveolar	MRPL46	-7.54932	-1.21212	4.37547e-14	2.11161e-13	0.031403	0.0659562
FB.Alveolar	MRPL47	-21.7204	-1.72916	1.31556e-104	1.71505e-103	0.0597453	0.158641
FB.Alveolar	MRPL49	-5.70529	-1.0574	1.16148e-08	4.69314e-08	0.0266283	0.0528893
FB.Alveolar	MRPL50	-14.5075	-1.4894	1.08663e-47	8.95874e-47	0.04738	0.113686
FB.Alveolar	MRPL51	-29.4555	-1.48073	1.07111e-190	2.14669e-189	0.116552	0.250017
FB.Alveolar	MRPL52	-34.5506	-2.05224	1.39473e-261	3.551e-260	0.0834966	0.239145
FB.Alveolar	MRPL53	-17.1294	-3.0927	8.96324e-66	8.75295e-65	0.0173849	0.0956551
FB.Alveolar	MRPL54	-34.6913	-2.45688	1.06393e-263	2.71891e-262	0.0663565	0.222319
FB.Alveolar	MRPL55	-24.4133	-1.69653	1.23624e-131	1.8899e-130	0.0778648	0.188249
FB.Alveolar	MRPL57	-36.0831	-2.28931	4.17989e-285	1.13997e-283	0.0890059	0.249471
FB.Alveolar	MRPL58	-4.70527	-1.37756	2.53531e-06	9.27474e-06	0.0144466	0.0360188
FB.Alveolar	MRPL9	-9.26441	-1.1008	1.96166e-20	1.09595e-19	0.0448702	0.0872382
FB.Alveolar	MRPS10	-12.0756	-1.05153	1.42186e-33	9.88227e-33	0.0664177	0.121379
FB.Alveolar	MRPS12	-22.2703	-2.17413	7.17098e-110	9.68565e-109	0.0399731	0.141653
FB.Alveolar	MRPS14	-12.8242	-1.15427	1.19945e-37	8.78796e-37	0.0613981	0.12004
FB.Alveolar	MRPS15	-30.8518	-2.2671	5.30136e-209	1.13737e-207	0.0703967	0.209033
FB.Alveolar	MRPS16	-18.3483	-1.48822	3.40696e-75	3.61602e-74	0.0746205	0.157042
FB.Alveolar	MRPS17	-6.38462	-2.01291	1.71828e-10	7.42904e-10	0.011141	0.0404418
FB.Alveolar	MRPS18A	-9.75097	-1.28485	1.82713e-22	1.05969e-21	0.0402179	0.0848314
FB.Alveolar	MRPS18B	-17.8915	-1.41711	1.37415e-71	1.40933e-70	0.0732125	0.154101
FB.Alveolar	MRPS18C	-22.4721	-1.74039	7.77414e-112	1.06224e-110	0.0722331	0.173328
FB.Alveolar	MRPS21	-34.0606	-1.59594	2.83074e-254	7.04914e-253	0.146792	0.296635
FB.Alveolar	MRPS23	-18.73	-1.84018	2.81833e-78	3.07258e-77	0.0484819	0.133673
FB.Alveolar	MRPS24	-3.90881	-2.03266	9.2753e-05	0.000308011	0.00814153	0.026032
FB.Alveolar	MRPS26	-13.4064	-1.05297	5.54696e-41	4.23235e-40	0.0724167	0.133648
FB.Alveolar	MRPS28	-12.441	-1.16057	1.56489e-35	1.11655e-34	0.0587047	0.115461
FB.Alveolar	MRPS30-DT	6.38749	2.29105	1.68629e-10	7.29441e-10	0.0374021	0.00811106
FB.Alveolar	MRPS31P2	-2.81559	-4.54254	0.00486882	0.0139481	0.000612145	0.0135287
FB.Alveolar	MRPS33	-21.1159	-1.8345	5.68666e-99	7.15101e-98	0.0540524	0.150199
FB.Alveolar	MRPS34	-29.081	-1.93436	6.23421e-186	1.2285e-184	0.0703967	0.202413
FB.Alveolar	MRPS35	-16.1826	-1.2776	6.69296e-59	6.17843e-58	0.0774363	0.150405
FB.Alveolar	MRPS36	-28.8787	-1.82555	2.21359e-183	4.3122e-182	0.0916381	0.220978
FB.Alveolar	MRPS7	-20.753	-1.73372	1.15142e-95	1.41503e-94	0.0617654	0.15593
FB.Alveolar	MRVI1	10.6734	2.17703	1.3551e-26	8.40549e-26	0.0632346	0.0142521
FB.Alveolar	MS4A14	-7.77934	-4.74679	7.29041e-15	3.58795e-14	0.00171401	0.0373944
FB.Alveolar	MS4A15	-4.71952	-1.95212	2.36407e-06	8.66411e-06	0.00740695	0.0290659
FB.Alveolar	MS4A4A	-50.1359	-7.59029	0	0	0.00673359	0.235825
FB.Alveolar	MS4A4E	-4.45602	-3.79139	8.34948e-06	2.96657e-05	0.00214251	0.0225767
FB.Alveolar	MS4A6A	-46.1595	-6.38617	0	0	0.0104677	0.221188
FB.Alveolar	MS4A6E	-21.1169	-8.37593	5.56784e-99	7.00677e-98	0.00122429	0.0980253
FB.Alveolar	MS4A7	-40.3075	-8.90021	0	0	0.00697845	0.190879
FB.Alveolar	MS4A8	-5.95357	-4.95673	2.62347e-09	1.08685e-08	0.0029383	0.0302049
FB.Alveolar	MSC	3.96954	1.71618	7.20104e-05	0.000240795	0.0258937	0.00768204
FB.Alveolar	MSC-AS1	41.0403	3.57047	0	0	0.217311	0.0300913
FB.Alveolar	MSH4	2.98706	1.52106	0.00281674	0.00828593	0.0227106	0.00902683
FB.Alveolar	MSL3	-13.9088	-1.56929	5.60056e-44	4.42271e-43	0.0391773	0.102731
FB.Alveolar	MSLN	-7.0721	-2.07249	1.52607e-12	7.06192e-12	0.0118756	0.0442376
FB.Alveolar	MSN	-36.2315	-1.03705	1.94428e-287	5.34536e-286	0.312439	0.455995
FB.Alveolar	MSR1	-59.6893	-6.6873	0	0	0.0402179	0.307151
FB.Alveolar	MSRB1	-12.5297	-2.11975	5.1376e-36	3.69428e-35	0.0249143	0.0822245
FB.Alveolar	MSRB3	50.2602	2.42257	0	0	0.306929	0.0781613
FB.Alveolar	MST1	3.05699	1.24321	0.00223572	0.00664555	0.0273629	0.0133594
FB.Alveolar	MT1E	-7.25541	-1.31221	4.00461e-13	1.88435e-12	0.165157	0.195949
FB.Alveolar	MT1F	-12.2402	-2.48807	1.8948e-34	1.33434e-33	0.0282811	0.0840311
FB.Alveolar	MT1G	-6.77991	-3.14115	1.20254e-11	5.40983e-11	0.0273629	0.0581126
FB.Alveolar	MT1H	-2.92063	-4.87613	0.00349329	0.010183	0.00232615	0.0157123
FB.Alveolar	MT1L	-6.50105	-3.95487	7.97628e-11	3.49062e-10	0.00495837	0.0347144
FB.Alveolar	MT2A	-13.9867	-5.69116	1.87898e-44	1.4935e-43	0.400037	0.447309
FB.Alveolar	MTA3	29.3169	1.5269	6.31941e-189	1.25618e-187	0.24345	0.112429
FB.Alveolar	MT-ATP6	-74.6327	-22.0951	0	0	0.284525	0.61186
FB.Alveolar	MTATP6P1	-27.886	-5.23803	3.93934e-171	7.35869e-170	0.0101004	0.137613
FB.Alveolar	MT-ATP8	-52.384	-7.56171	0	0	0.07762	0.307422
FB.Alveolar	MTATP8P1	-29.9307	-5.33157	7.8532e-197	1.61085e-195	0.0117532	0.1488
FB.Alveolar	MTCH2	-17.2723	-1.07308	7.60225e-67	7.49041e-66	0.123898	0.199693
FB.Alveolar	MT-CO1	-84.1771	-46.5287	0	0	0.287035	0.643958
FB.Alveolar	MTCO1P12	-31.2473	-11.6904	2.43083e-214	5.30194e-213	0.0119368	0.154512
FB.Alveolar	MTCO1P40	-5.90532	-4.25906	3.5196e-09	1.45157e-08	0.00104065	0.0281328
FB.Alveolar	MT-CO2	-81.4891	-41.2695	0	0	0.29989	0.643733
FB.Alveolar	MTCO2P12	-23.6778	-4.31711	6.10485e-124	8.97845e-123	0.00746817	0.116031
FB.Alveolar	MT-CO3	-43.4089	-17.5141	0	0	0.285627	0.476556
FB.Alveolar	MT-CYB	-69.7739	-14.6563	0	0	0.257407	0.584195
FB.Alveolar	MTERF1	11.8692	1.2589	1.71121e-32	1.16767e-31	0.108105	0.0542572
FB.Alveolar	MTERF2	8.79083	1.36617	1.48454e-18	7.95748e-18	0.0705803	0.0303491
FB.Alveolar	MTF1	-7.87183	-1.00006	3.49495e-15	1.73253e-14	0.0454212	0.0813222
FB.Alveolar	MTFP1	-4.00322	-2.19476	6.24863e-05	0.000209688	0.00593781	0.0242928
FB.Alveolar	MTHFD1L	34.7816	1.5011	4.61064e-265	1.18449e-263	0.341638	0.189748
FB.Alveolar	MTHFD2	-18.7498	-1.42959	1.94186e-78	2.12247e-77	0.0681317	0.152981
FB.Alveolar	MTHFD2L	-13.8221	-1.37413	1.87637e-43	1.47289e-42	0.047931	0.111206
FB.Alveolar	MTHFS	-12.1398	-1.7683	6.49976e-34	4.53971e-33	0.0299339	0.0854509
FB.Alveolar	MTIF3	-21.8525	-1.34039	7.35158e-106	9.65419e-105	0.108472	0.205643
FB.Alveolar	MTLN	-5.72182	-3.79693	1.05391e-08	4.26454e-08	0.00281587	0.0290467
FB.Alveolar	MTMR11	-7.6708	-1.85862	1.70922e-14	8.33843e-14	0.0274241	0.0621335
FB.Alveolar	MTMR14	-19.1811	-1.50913	5.32386e-82	5.98403e-81	0.0740695	0.160197
FB.Alveolar	MTMR6	-16.688	-1.21197	1.60163e-62	1.52517e-61	0.0734574	0.149387
FB.Alveolar	MT-ND1	-73.6369	-12.623	0	0	0.248837	0.56445
FB.Alveolar	MTND1P23	-26.5685	-4.73695	1.57024e-155	2.73257e-154	0.00991675	0.131585
FB.Alveolar	MT-ND2	-78.8489	-16.0632	0	0	0.255081	0.584347
FB.Alveolar	MTND2P28	-19.8799	-4.29663	6.07741e-88	7.1271e-87	0.00734574	0.0984909
FB.Alveolar	MT-ND3	-70.9322	-13.4426	0	0	0.298666	0.611787
FB.Alveolar	MT-ND4	-45.1179	-13.9439	0	0	0.253	0.452144
FB.Alveolar	MT-ND4L	-65.5219	-10.3806	0	0	0.166687	0.442853
FB.Alveolar	MTND4P12	-6.70111	-5.29034	2.06849e-11	9.24329e-11	0.00238737	0.0331099
FB.Alveolar	MT-ND5	-62.9699	-4.63083	0	0	0.219944	0.508929
FB.Alveolar	MT-ND6	-43.9971	-3.24038	0	0	0.0970862	0.29065
FB.Alveolar	MTPN	-28.4533	-1.78091	4.43337e-178	8.48613e-177	0.134182	0.256905
FB.Alveolar	MTR	23.7343	1.20003	1.59669e-124	2.35435e-123	0.250367	0.146413
FB.Alveolar	MTREX	26.2488	1.34924	7.37424e-152	1.25698e-150	0.238553	0.121366
FB.Alveolar	MT-RNR1	-27.3497	-4.07738	1.08856e-164	1.97185e-163	0.0107125	0.136226
FB.Alveolar	MT-RNR2	-30.6305	-6.19004	4.81228e-206	1.02152e-204	0.0122429	0.152677
FB.Alveolar	MTRNR2L1	-8.40088	-1.84346	4.43152e-17	2.29667e-16	0.0184256	0.0569313
FB.Alveolar	MTRNR2L2	-2.60667	-2.65045	0.00914281	0.0253301	0.00373408	0.0156796
FB.Alveolar	MTSS1	38.0981	1.8284	0	0	0.34776	0.181945
FB.Alveolar	MTSS1L	8.26151	1.05573	1.43839e-16	7.37943e-16	0.0730289	0.0351261
FB.Alveolar	MTSS2	6.80913	2.60587	9.81881e-12	4.42945e-11	0.0376469	0.0064142
FB.Alveolar	MT-TA	-8.54343	-4.51154	1.30294e-17	6.83571e-17	0.00202008	0.0412094
FB.Alveolar	MT-TC	-14.1166	-4.74765	3.00055e-45	2.40461e-44	0.00287708	0.0676146
FB.Alveolar	MT-TE	-7.99347	-3.3844	1.31198e-15	6.57262e-15	0.00306072	0.0397415
FB.Alveolar	MT-TL1	-3.34308	-3.42198	0.000828527	0.00255961	0.00165279	0.0169897
FB.Alveolar	MT-TP	-8.15907	-3.44561	3.37619e-16	1.71942e-15	0.00257101	0.0400147
FB.Alveolar	MT-TQ	-9.61513	-4.4316	6.9025e-22	3.96017e-21	0.00263222	0.0467463
FB.Alveolar	MT-TT	-2.35476	-4.60783	0.0185348	0.0493226	0.00055093	0.0113528
FB.Alveolar	MT-TV	-7.54719	-4.12314	4.44748e-14	2.14515e-13	0.00269344	0.0373097
FB.Alveolar	MTX1	-13.2161	-1.3609	7.08143e-40	5.33039e-39	0.0566234	0.116673
FB.Alveolar	MTX1P1	-3.83729	-5.50862	0.0001244	0.000409277	0.000489716	0.0180921
FB.Alveolar	MUC1	-20.1873	-6.2926	1.26574e-90	1.5077e-89	0.0104065	0.102339
FB.Alveolar	MUC12	-5.08758	-1.92821	3.62657e-07	1.37784e-06	0.0118144	0.0351377
FB.Alveolar	MUC15	-6.08427	-4.04497	1.17026e-09	4.90416e-09	0.00287708	0.0307647
FB.Alveolar	MUC4	-6.91817	-3.53746	4.57511e-12	2.08795e-11	0.00599902	0.0376656
FB.Alveolar	MUC5B	-2.50259	-6.84128	0.0123288	0.0335624	0.00055093	0.0120281
FB.Alveolar	MUM1	18.4647	1.24202	3.97146e-76	4.24956e-75	0.170421	0.0872266
FB.Alveolar	MUSK	25.0885	3.40795	6.63717e-139	1.05733e-137	0.132346	0.0175938
FB.Alveolar	MVD	-10.726	-1.23873	7.68408e-27	4.78899e-26	0.0441357	0.093206
FB.Alveolar	MXD1	-24.0075	-1.13213	2.32082e-127	3.47014e-126	0.0970862	0.20557
FB.Alveolar	MXI1	23.0036	1.54198	4.2893e-117	6.08516e-116	0.203661	0.101046
FB.Alveolar	MXRA5	18.1182	2.55764	2.2889e-73	2.39065e-72	0.0992899	0.0161259
FB.Alveolar	MXRA7	22.5144	1.439	2.99933e-112	4.10809e-111	0.173237	0.0706505
FB.Alveolar	MXRA8	49.8899	2.92854	0	0	0.267691	0.0383582
FB.Alveolar	MYB	-4.70979	-3.74433	2.47966e-06	9.07894e-06	0.00238737	0.0239811
FB.Alveolar	MYBL1	-3.02862	-1.75032	0.00245671	0.00726949	0.00703967	0.0209125
FB.Alveolar	MYC	8.67803	1.20089	4.02665e-18	2.13953e-17	0.120715	0.0830345
FB.Alveolar	MYCBP	-5.99583	-1.94047	2.02444e-09	8.41546e-09	0.0156097	0.0430371
FB.Alveolar	MYCBP2	59.2985	2.9945	0	0	0.565989	0.356702
FB.Alveolar	MYCBP2-AS1	6.91255	1.72577	4.76012e-12	2.17093e-11	0.0494001	0.017767
FB.Alveolar	MYCT1	-6.69839	-4.55494	2.10724e-11	9.41028e-11	0.00183643	0.0325539
FB.Alveolar	MYD88	-21.7693	-2.82528	4.53272e-105	5.92731e-104	0.0273017	0.126443
FB.Alveolar	MYDGF	-32.788	-1.85109	8.72373e-236	2.03699e-234	0.168768	0.307726
FB.Alveolar	MYEF2	-8.53183	-2.52943	1.44046e-17	7.54676e-17	0.0093046	0.0484297
FB.Alveolar	MYEOV2	-18.3015	-2.11264	8.04315e-75	8.49702e-74	0.0405852	0.123878
FB.Alveolar	MYH10	123.342	5.45047	0	0	0.622919	0.0761566
FB.Alveolar	MYH14	-13.3815	-1.94717	7.75161e-41	5.90394e-40	0.0304848	0.0915034
FB.Alveolar	MYH9	-36.9415	-1.22582	9.99234e-299	2.82931e-297	0.273874	0.427368
FB.Alveolar	MYL12A	-67.6305	-4.5004	0	0	0.223739	0.497714
FB.Alveolar	MYL12B	-62.6765	-3.49861	0	0	0.224718	0.481748
FB.Alveolar	MYL3	4.07428	4.0187	4.61579e-05	0.000156325	0.0199559	0.00126591
FB.Alveolar	MYL6	-75.1753	-9.23263	0	0	0.321254	0.594487
FB.Alveolar	MYLK	116.543	4.51071	0	0	0.608227	0.088556
FB.Alveolar	MYLK-AS1	8.46218	1.9042	2.62434e-17	1.36736e-16	0.0544197	0.0156296
FB.Alveolar	MYO10	88.8793	4.32133	0	0	0.522772	0.142438
FB.Alveolar	MYO16	24.8663	3.21691	1.72171e-136	2.70982e-135	0.150465	0.0377407
FB.Alveolar	MYO16-AS1	-3.29286	-1.24704	0.000991754	0.00304073	0.0189765	0.033991
FB.Alveolar	MYO1B	55.947	1.99465	0	0	0.415157	0.160228
FB.Alveolar	MYO1D	55.5738	1.88509	0	0	0.428808	0.181754
FB.Alveolar	MYO1F	-40.8263	-2.83965	0	0	0.0455436	0.230988
FB.Alveolar	MYO1G	-25.0181	-5.02603	3.88738e-138	6.16107e-137	0.00532566	0.119956
FB.Alveolar	MYO1H	3.08367	1.3963	0.00204462	0.00610253	0.0230779	0.00893256
FB.Alveolar	MYO5A	-24.5325	-1.62007	6.64319e-133	1.02338e-131	0.0832517	0.193865
FB.Alveolar	MYO5B	-8.98471	-1.45771	2.59418e-19	1.41343e-18	0.0198947	0.0612158
FB.Alveolar	MYO5C	-19.0977	-2.72924	2.63803e-81	2.94862e-80	0.0181807	0.105759
FB.Alveolar	MYO7A	-2.88232	-2.88173	0.00394755	0.0114338	0.00195886	0.0151832
FB.Alveolar	MYO7B	-4.00638	-3.40241	6.16568e-05	0.000207027	0.00232615	0.0207009
FB.Alveolar	MYO9A	30.6389	1.08302	3.71931e-206	7.90001e-205	0.384488	0.252859
FB.Alveolar	MYO9B	-33.6231	-1.82283	7.71481e-248	1.89077e-246	0.205742	0.342769
FB.Alveolar	MYOM2	-2.36296	-1.58737	0.0181295	0.0483231	0.00979432	0.0205836
FB.Alveolar	MYZAP	-3.01701	-4.36719	0.00255281	0.00754338	0.000918217	0.0147581
FB.Alveolar	MZB1	-5.66622	-7.11978	1.45986e-08	5.87858e-08	0.00202008	0.0279847
FB.Alveolar	MZT1	-12.9498	-1.69465	2.35555e-38	1.74193e-37	0.0340353	0.0932714
FB.Alveolar	MZT2B	-29.0451	-1.27292	1.77339e-185	3.48856e-184	0.149119	0.280097
FB.Alveolar	NAA10	-17.6487	-1.54547	1.04076e-69	1.04941e-68	0.059929	0.140097
FB.Alveolar	NAA20	-26.2721	-1.85864	4.00213e-152	6.83209e-151	0.100698	0.216246
FB.Alveolar	NAA38	-33.6222	-1.67479	7.95299e-248	1.94774e-246	0.144038	0.290382
FB.Alveolar	NAA60	-10.1142	-1.29576	4.78061e-24	2.8393e-23	0.0360553	0.0823861
FB.Alveolar	NAAA	-14.5984	-1.59716	2.87716e-48	2.38883e-47	0.0455436	0.111952
FB.Alveolar	NAALAD2	11.4589	2.58132	2.12162e-30	1.39927e-29	0.0628673	0.0102831
FB.Alveolar	NAALADL2	57.1598	2.42796	0	0	0.394405	0.140682
FB.Alveolar	NABP1	32.4896	2.39377	1.49776e-231	3.43839e-230	0.326212	0.190645
FB.Alveolar	NABP2	-6.0376	-1.06434	1.56425e-09	6.52875e-09	0.0290769	0.0568294
FB.Alveolar	NACA	-52.0963	-3.65854	0	0	0.313173	0.52006
FB.Alveolar	NACA2	-4.70477	-1.1612	2.54156e-06	9.2966e-06	0.0184868	0.0400974
FB.Alveolar	NACA3P	-2.80792	-3.36798	0.00498623	0.0142737	0.00134672	0.014229
FB.Alveolar	NACC1	-9.1893	-1.99634	3.95408e-20	2.19434e-19	0.015977	0.058078
FB.Alveolar	NADK2	14.7153	1.42956	5.14101e-49	4.30197e-48	0.118144	0.0512232
FB.Alveolar	NAGA	-16.9076	-2.27785	3.95393e-64	3.80772e-63	0.0278526	0.105022
FB.Alveolar	NAGK	-20.8481	-1.60677	1.58561e-96	1.95994e-95	0.0884549	0.181154
FB.Alveolar	NAGPA	-10.0981	-2.16917	5.63053e-24	3.33943e-23	0.0156097	0.061868
FB.Alveolar	NAIPP2	-2.76458	-4.26875	0.00569954	0.0162	0.000734574	0.0134171
FB.Alveolar	NAIPP4	-5.09965	-4.37679	3.40278e-07	1.29498e-06	0.00134672	0.0247391
FB.Alveolar	NALCN	11.6139	2.38118	3.50263e-31	2.3418e-30	0.0682542	0.0150639
FB.Alveolar	NAMPT	31.2547	5.96819	1.92908e-214	4.21026e-213	0.604003	0.506993
FB.Alveolar	NAMPTP1	-15.9002	-4.63774	6.31426e-57	5.7098e-56	0.00355044	0.0764548
FB.Alveolar	NANS	-36.0901	-2.66261	3.24798e-285	8.86524e-284	0.0604799	0.22292
FB.Alveolar	NAPRT	-16.5645	-1.8249	1.25731e-61	1.18767e-60	0.0442581	0.119761
FB.Alveolar	NAPSA	-29.8726	-6.71692	4.47318e-196	9.15336e-195	0.0297502	0.165544
FB.Alveolar	NAPSB	-6.07141	-5.89752	1.26792e-09	5.30623e-09	0.00122429	0.0290601
FB.Alveolar	NARS	-25.8442	-1.53576	2.82728e-147	4.7063e-146	0.104248	0.219455
FB.Alveolar	NAT1	-5.30523	-2.26423	1.12528e-07	4.37273e-07	0.00838639	0.032702
FB.Alveolar	NAV1	25.8086	1.27217	7.10642e-147	1.1812e-145	0.233717	0.116912
FB.Alveolar	NAV2	101.162	5.60199	0	0	0.59323	0.160834
FB.Alveolar	NAV3	91.0904	5.36032	0	0	0.463516	0.0514483
FB.Alveolar	NAXE	-9.79388	-1.60246	1.1961e-22	6.9572e-22	0.0274853	0.0721973
FB.Alveolar	NBAS	32.8514	1.43715	1.08682e-236	2.54644e-235	0.343413	0.204793
FB.Alveolar	NBAT1	4.08724	2.45985	4.36538e-05	0.00014805	0.0227718	0.00401898
FB.Alveolar	NBEAL1	38.4676	1.25687	0	0	0.543462	0.386053
FB.Alveolar	NBEAL2	-11.9707	-2.28967	5.06077e-33	3.48891e-32	0.0148751	0.0697559
FB.Alveolar	NBL1	65.0337	3.92331	0	0	0.348127	0.0505383
FB.Alveolar	NBPF20	-3.0119	-1.15362	0.00259616	0.00766481	0.0138345	0.0276326
FB.Alveolar	NBPF25P	-5.59673	-3.79811	2.18436e-08	8.74027e-08	0.00232615	0.0279943
FB.Alveolar	NBPF8	-2.81662	-2.85096	0.00485325	0.0139059	0.00195886	0.0148812
FB.Alveolar	NCAM2	115.423	8.72838	0	0	0.561153	0.0398935
FB.Alveolar	NCAPH2	-5.6995	-1.06253	1.2016e-08	4.85179e-08	0.0269956	0.0531432
FB.Alveolar	NCBP2	-14.4674	-1.1499	1.9483e-47	1.5997e-46	0.0699682	0.135826
FB.Alveolar	NCBP2-AS2	-10.9156	-1.42703	9.71134e-28	6.14229e-27	0.0339128	0.0841061
FB.Alveolar	NCEH1	-46.8543	-4.02511	0	0	0.0323825	0.244836
FB.Alveolar	NCF1	-21.2842	-4.74458	1.59073e-100	2.01747e-99	0.00618266	0.103724
FB.Alveolar	NCF1B	-5.89022	-6.90533	3.85685e-09	1.58912e-08	0.000367287	0.0273864
FB.Alveolar	NCF1C	-8.30283	-6.99538	1.01665e-16	5.237e-16	0.00055093	0.0386334
FB.Alveolar	NCF2	-46.8424	-6.45219	0	0	0.00783546	0.221936
FB.Alveolar	NCF4	-28.7157	-5.94513	2.43188e-181	4.70518e-180	0.00416259	0.135701
FB.Alveolar	NCKAP1	51.0161	1.86044	0	0	0.378612	0.14957
FB.Alveolar	NCKAP1L	-44.5331	-5.48646	0	0	0.00789667	0.211775
FB.Alveolar	NCL	-29.5451	-1.07917	7.59917e-192	1.53474e-190	0.217556	0.347773
FB.Alveolar	NCLN	-17.7648	-1.59036	1.32355e-70	1.3461e-69	0.0579089	0.138404
FB.Alveolar	NCMAP	-4.09308	-2.17868	4.25686e-05	0.00014447	0.0055093	0.0242793
FB.Alveolar	NCOA1	38.8386	1.64758	0	0	0.477595	0.330989
FB.Alveolar	NCOA4	-35.9752	-2.44267	2.04489e-283	5.56363e-282	0.0670911	0.228805
FB.Alveolar	NCSTN	-16.8723	-1.35765	7.19626e-64	6.91843e-63	0.0730289	0.149216
FB.Alveolar	NDN	15.7448	1.46484	7.45229e-56	6.68216e-55	0.119246	0.0473081
FB.Alveolar	NDRG2	22.6642	1.76664	1.00957e-113	1.39397e-112	0.157689	0.0542206
FB.Alveolar	NDRG4	-3.27934	-2.2366	0.0010405	0.00318446	0.00459109	0.0196274
FB.Alveolar	NDUFA1	-57.7989	-3.06271	0	0	0.143058	0.390872
FB.Alveolar	NDUFA11	-26.5152	-1.6935	6.47657e-155	1.12249e-153	0.130877	0.245781
FB.Alveolar	NDUFA12	-39.2269	-2.11309	0	0	0.101494	0.277181
FB.Alveolar	NDUFA13	-47.6291	-2.86762	0	0	0.117593	0.325866
FB.Alveolar	NDUFA2	-42.747	-2.29837	0	0	0.100575	0.290944
FB.Alveolar	NDUFA3	-54.0441	-3.05776	0	0	0.0885162	0.328719
FB.Alveolar	NDUFA4	-52.155	-3.21797	0	0	0.237635	0.450479
FB.Alveolar	NDUFA5	-21.2941	-1.11598	1.28657e-100	1.63353e-99	0.130448	0.22503
FB.Alveolar	NDUFA6	-39.0996	-2.27692	0	0	0.0888222	0.26375
FB.Alveolar	NDUFA7	-14.3915	-3.04655	5.85062e-47	4.78191e-46	0.0174461	0.0831345
FB.Alveolar	NDUFA8	-22.9442	-1.87874	1.68335e-116	2.37825e-115	0.059072	0.163327
FB.Alveolar	NDUFA9	-18.4006	-1.6014	1.29956e-75	1.38146e-74	0.0613369	0.144901
FB.Alveolar	NDUFAB1	-37.0318	-2.18498	3.52827e-300	1.00403e-298	0.107738	0.27088
FB.Alveolar	NDUFAF1	-8.71622	-1.22358	2.87646e-18	1.53197e-17	0.0371572	0.0770185
FB.Alveolar	NDUFAF3	-35.0132	-2.13396	1.41729e-268	3.69111e-267	0.090169	0.246874
FB.Alveolar	NDUFAF4	-12.1646	-1.5752	4.79615e-34	3.35671e-33	0.0355044	0.0912052
FB.Alveolar	NDUFB1	-56.0825	-3.17442	0	0	0.130509	0.370438
FB.Alveolar	NDUFB10	-41.2842	-2.09121	0	0	0.121082	0.303824
FB.Alveolar	NDUFB11	-46.7119	-2.0554	0	0	0.14165	0.348772
FB.Alveolar	NDUFB2	-55.3116	-3.02998	0	0	0.156403	0.390618
FB.Alveolar	NDUFB3	-42.7747	-2.74904	0	0	0.0757835	0.267442
FB.Alveolar	NDUFB4	-39.0705	-1.78264	0	0	0.171217	0.338979
FB.Alveolar	NDUFB4P12	-3.3841	-4.01943	0.000714115	0.00221943	0.000979432	0.0165049
FB.Alveolar	NDUFB5	-30.8548	-1.96955	4.82582e-209	1.036e-207	0.106024	0.242516
FB.Alveolar	NDUFB6	-27.6864	-1.70103	1.01693e-168	1.88209e-167	0.112206	0.234343
FB.Alveolar	NDUFB7	-46.1206	-2.34949	0	0	0.133754	0.334708
FB.Alveolar	NDUFB8	-25.2155	-1.91263	2.71102e-140	4.35949e-139	0.106452	0.216086
FB.Alveolar	NDUFB9	-41.9179	-2.19797	0	0	0.162035	0.338806
FB.Alveolar	NDUFC1	-34.4353	-1.8439	7.47519e-260	1.88628e-258	0.115695	0.269402
FB.Alveolar	NDUFC2	-22.6585	-1.26589	1.15093e-113	1.58851e-112	0.146303	0.245971
FB.Alveolar	NDUFC2-KCTD14	-11.1487	-3.49252	7.2687e-29	4.68869e-28	0.00728452	0.0583415
FB.Alveolar	NDUFS3	-31.7291	-2.21576	6.1715e-221	1.37782e-219	0.0786606	0.220644
FB.Alveolar	NDUFS5	-52.1513	-2.62791	0	0	0.179603	0.402192
FB.Alveolar	NDUFS6	-43.8255	-2.184	0	0	0.122184	0.315139
FB.Alveolar	NDUFS7	-30.8675	-2.07745	3.26398e-209	7.02477e-208	0.0959231	0.232187
FB.Alveolar	NDUFS8	-40.1048	-2.27095	0	0	0.102657	0.279828
FB.Alveolar	NDUFV2	-37.4278	-2.03191	1.38251e-306	4.00775e-305	0.212782	0.361546
FB.Alveolar	NDUFV3	-21.0454	-1.32108	2.52131e-98	3.15891e-97	0.107248	0.200522
FB.Alveolar	NEAT1	13.3189	5.6246	1.797e-40	1.3641e-39	0.951457	0.913285
FB.Alveolar	NEB	7.28142	1.83286	3.30318e-13	1.55795e-12	0.0511753	0.017894
FB.Alveolar	NEBL	103.131	5.79633	0	0	0.620042	0.169944
FB.Alveolar	NECAB1	-6.26407	-1.40062	3.75064e-10	1.60029e-09	0.0198335	0.0484951
FB.Alveolar	NECAB3	-5.42998	-1.04583	5.63599e-08	2.21713e-07	0.031954	0.0566947
FB.Alveolar	NECAP2	-27.8462	-2.3247	1.19907e-170	2.23375e-169	0.0530118	0.17899
FB.Alveolar	NECTIN3	15.8682	1.62384	1.05273e-56	9.50943e-56	0.111104	0.0383833
FB.Alveolar	NEDD4	25.6341	1.68618	6.36095e-145	1.04557e-143	0.191112	0.0750158
FB.Alveolar	NEDD4L	-38.2065	-2.78095	0	0	0.0722943	0.245419
FB.Alveolar	NEDD8	-34.2344	-2.26024	7.4568e-257	1.87194e-255	0.131366	0.277898
FB.Alveolar	NEDD8-MDP1	-15.1147	-4.75045	1.29534e-51	1.11345e-50	0.00440744	0.0736748
FB.Alveolar	NEDD8P1	-2.96586	-5.0901	0.00301837	0.00885155	0.000428501	0.0140347
FB.Alveolar	NEGR1	72.317	4.28748	0	0	0.381183	0.0539532
FB.Alveolar	NEIL2	-5.71095	-1.3124	1.12347e-08	4.54172e-08	0.0237512	0.0498572
FB.Alveolar	NEK1	25.4245	1.13898	1.35256e-142	2.19886e-141	0.250429	0.136899
FB.Alveolar	NEK10	-3.47257	-1.92983	0.000515492	0.00162074	0.0308521	0.0464597
FB.Alveolar	NEK5	-2.86517	-1.75289	0.00416779	0.0120329	0.0153036	0.0283079
FB.Alveolar	NEK7	38.0333	1.55888	0	0	0.409403	0.253879
FB.Alveolar	NELFE	-18.5781	-1.46471	4.83565e-77	5.22345e-76	0.0715597	0.15558
FB.Alveolar	NELL2	-4.19554	-2.30346	2.7222e-05	9.37303e-05	0.00710088	0.0263129
FB.Alveolar	NEO1	33.3266	2.00395	1.58919e-243	3.85327e-242	0.227534	0.0768492
FB.Alveolar	NET1	-10.1215	-1.74142	4.43701e-24	2.63706e-23	0.02369	0.0700599
FB.Alveolar	NETO2	-9.6275	-3.14967	6.1199e-22	3.51827e-21	0.00612145	0.0502747
FB.Alveolar	NEU1	-16.7271	-1.04911	8.31356e-63	7.94554e-62	0.0929236	0.168928
FB.Alveolar	NEXN	62.7599	2.95783	0	0	0.358595	0.0739903
FB.Alveolar	NEXN-AS1	4.08207	2.23659	4.46357e-05	0.00015132	0.0241797	0.00545611
FB.Alveolar	NF1	42.2882	1.6576	0	0	0.494491	0.330951
FB.Alveolar	NFAM1	-16.0977	-4.42684	2.64903e-58	2.42764e-57	0.00593781	0.0796658
FB.Alveolar	NFASC	38.899	4.24025	0	0	0.191724	0.0135941
FB.Alveolar	NFAT5	33.9924	1.19386	2.88758e-253	7.16974e-252	0.503489	0.371568
FB.Alveolar	NFATC4	17.4019	2.49707	7.98728e-68	7.90405e-67	0.0988002	0.019006
FB.Alveolar	NFE2L3	-7.67694	-1.368	1.62929e-14	7.9519e-14	0.0268732	0.0619931
FB.Alveolar	NFIA	68.9029	2.31871	0	0	0.58417	0.296733
FB.Alveolar	NFIB	101.025	3.61215	0	0	0.657015	0.222831
FB.Alveolar	NFIL3	21.5524	1.42569	5.02756e-103	6.48485e-102	0.252387	0.160117
FB.Alveolar	NFIX	43.1587	1.60813	0	0	0.325171	0.128165
FB.Alveolar	NFKBIA	-45.7908	-2.19825	0	0	0.313908	0.508076
FB.Alveolar	NFKBIB	-11.8783	-1.44112	1.53468e-32	1.04911e-31	0.0381978	0.0925384
FB.Alveolar	NFKBID	-21.006	-3.27523	5.7847e-98	7.21574e-97	0.0175686	0.113466
FB.Alveolar	NFKBIE	-8.7762	-1.64823	1.69087e-18	9.05061e-18	0.0237512	0.0638977
FB.Alveolar	NFXL1	11.403	1.13911	4.0389e-30	2.65299e-29	0.103942	0.0519466
FB.Alveolar	NGRN	-7.74825	-1.52861	9.31679e-15	4.57466e-14	0.0335455	0.0686805
FB.Alveolar	NHP2	-20.3003	-1.54296	1.27917e-91	1.53011e-90	0.0791503	0.170496
FB.Alveolar	NHS	32.0098	2.88572	7.96902e-225	1.79677e-223	0.19203	0.046958
FB.Alveolar	NHSL2	54.128	3.2923	0	0	0.309684	0.066645
FB.Alveolar	NIBAN1	-4.34957	-1.81526	1.36403e-05	4.78012e-05	0.0115695	0.0314611
FB.Alveolar	NID1	59.4252	3.13705	0	0	0.322784	0.0514214
FB.Alveolar	NID2	25.7985	3.25433	9.21739e-147	1.53059e-145	0.1351	0.0168512
FB.Alveolar	NIF3L1	-4.8347	-1.05157	1.33345e-06	4.94222e-06	0.0235064	0.0457151
FB.Alveolar	NINJ1	-27.3682	-2.44471	6.55463e-165	1.18858e-163	0.0534403	0.176981
FB.Alveolar	NINJ2	-14.1028	-2.32415	3.64883e-45	2.92069e-44	0.0179358	0.0826343
FB.Alveolar	NINL	21.7722	1.77082	4.25768e-105	5.57192e-104	0.148445	0.0488876
FB.Alveolar	NIP7	-7.14162	-1.13048	9.22365e-13	4.29744e-12	0.0300563	0.0628761
FB.Alveolar	NIPA2	-13.1644	-1.06123	1.40645e-39	1.05494e-38	0.0697845	0.129669
FB.Alveolar	NIPAL2	28.0898	2.27649	1.30336e-173	2.44809e-172	0.181501	0.0543822
FB.Alveolar	NIPAL3	-8.4073	-1.15251	4.19569e-17	2.17643e-16	0.0325049	0.0711219
FB.Alveolar	NIPSNAP3A	-13.5892	-1.56913	4.64227e-42	3.58784e-41	0.039667	0.101798
FB.Alveolar	NIT2	-11.7731	-1.10814	5.37008e-32	3.64177e-31	0.0745593	0.127391
FB.Alveolar	NKAIN2	4.34389	1.4187	1.39981e-05	4.90351e-05	0.0443193	0.0245179
FB.Alveolar	NKAP	-11.9077	-1.08024	1.07954e-32	7.39899e-32	0.0631734	0.117322
FB.Alveolar	NKD1	40.5964	4.2562	0	0	0.202681	0.0170706
FB.Alveolar	NKD2	47.4512	5.07342	0	0	0.226677	0.00920382
FB.Alveolar	NKG7	-14.1928	-5.30219	1.01576e-45	8.19219e-45	0.00820274	0.0731227
FB.Alveolar	NKIRAS2	-8.75957	-1.27714	1.95996e-18	1.04745e-17	0.03226	0.0724743
FB.Alveolar	NKX2-1	-20.4714	-3.72745	3.87451e-93	4.6839e-92	0.0123653	0.106073
FB.Alveolar	NLGN2	10.8469	2.65253	2.06261e-27	1.29783e-26	0.059929	0.0101831
FB.Alveolar	NLGN4Y	16.119	2.91523	1.87535e-58	1.72139e-57	0.0893732	0.0156411
FB.Alveolar	NLRC4	-12.937	-3.6886	2.78452e-38	2.05693e-37	0.00587659	0.0651828
FB.Alveolar	NLRP2	-3.16642	-2.32854	0.0015433	0.00465641	0.0037953	0.0183172
FB.Alveolar	NLRP3	-18.103	-6.38971	3.01515e-73	3.13861e-72	0.00226494	0.0852566
FB.Alveolar	NMB	-13.1172	-2.54917	2.62281e-39	1.95998e-38	0.0222821	0.0821976
FB.Alveolar	NME1	-19.8763	-1.70946	6.52426e-88	7.64851e-87	0.0452375	0.136228
FB.Alveolar	NME1-NME2	-18.6577	-4.7193	1.09391e-77	1.18803e-76	0.00648874	0.0919305
FB.Alveolar	NME2	-8.24609	-3.36942	1.63656e-16	8.38473e-16	0.0190377	0.0564773
FB.Alveolar	NMI	-18.71	-1.85468	4.10449e-78	4.47191e-77	0.0453599	0.130579
FB.Alveolar	NMNAT3	6.20835	1.34752	5.35445e-10	2.27164e-09	0.0498286	0.0214147
FB.Alveolar	NMRAL1	-10.9596	-1.0082	5.97648e-28	3.79271e-27	0.0653159	0.115225
FB.Alveolar	NNMT	68.9091	2.70051	0	0	0.460762	0.148437
FB.Alveolar	NOC4L	-6.32151	-1.2903	2.59022e-10	1.11185e-09	0.0224045	0.0513963
FB.Alveolar	NOD1	12.3896	1.31084	2.97397e-35	2.11396e-34	0.165095	0.112189
FB.Alveolar	NOD2	-6.53738	-2.92804	6.26069e-11	2.75043e-10	0.0046523	0.0346432
FB.Alveolar	NOL12	-5.12985	-1.156	2.89976e-07	1.10713e-06	0.0205069	0.0440452
FB.Alveolar	NOL4L	-12.4347	-2.4615	1.69297e-35	1.20768e-34	0.0155485	0.0724974
FB.Alveolar	NOL7	-20.1416	-1.14903	3.18785e-90	3.79326e-89	0.12249	0.211998
FB.Alveolar	NOMO2	-3.90349	-1.12047	9.48169e-05	0.00031462	0.0198947	0.0377195
FB.Alveolar	NO-NAME.ENSG00000116957	-3.63571	-3.50527	0.000277216	0.000892237	0.00159158	0.0182711
FB.Alveolar	NO-NAME.ENSG00000124593	-12.6434	-4.85622	1.21619e-36	8.80094e-36	0.00281587	0.0607983
FB.Alveolar	NO-NAME.ENSG00000125695	-4.66099	-3.98793	3.14698e-06	1.14656e-05	0.00134672	0.0227287
FB.Alveolar	NO-NAME.ENSG00000141979	-7.48009	-4.29605	7.42723e-14	3.56572e-13	0.00189765	0.036217
FB.Alveolar	NO-NAME.ENSG00000144785	-6.12902	-3.77417	8.84239e-10	3.72201e-09	0.00226494	0.0303838
FB.Alveolar	NO-NAME.ENSG00000167774	-8.42939	-4.88722	3.47459e-17	1.8054e-16	0.00134672	0.0400128
FB.Alveolar	NO-NAME.ENSG00000169253	-3.32495	-3.7396	0.000884331	0.00272288	0.00134672	0.0165992
FB.Alveolar	NO-NAME.ENSG00000173366	-7.02009	-5.56776	2.21732e-12	1.02053e-11	0.000795788	0.0329983
FB.Alveolar	NO-NAME.ENSG00000173727	-4.824	-4.64691	1.40711e-06	5.20958e-06	0.00134672	0.0234751
FB.Alveolar	NO-NAME.ENSG00000177738	-3.45808	-4.1134	0.000544035	0.0017067	0.00104065	0.0169051
FB.Alveolar	NO-NAME.ENSG00000179743	-2.5922	-5.73183	0.00953629	0.0263646	0.000306072	0.0121974
FB.Alveolar	NO-NAME.ENSG00000180211	-3.44584	-4.75175	0.00056929	0.00178396	0.00055093	0.0163606
FB.Alveolar	NO-NAME.ENSG00000185641	-21.5702	-4.30218	3.42334e-103	4.424e-102	0.00808031	0.106917
FB.Alveolar	NO-NAME.ENSG00000187951	-2.36363	-5.17872	0.0180969	0.0482401	0.000367287	0.0112104
FB.Alveolar	NO-NAME.ENSG00000188897	-2.52389	-4.01944	0.0116063	0.0317348	0.000367287	0.0119473
FB.Alveolar	NO-NAME.ENSG00000196656	-9.20738	-4.54781	3.3419e-20	1.85673e-19	0.00226494	0.0444916
FB.Alveolar	NO-NAME.ENSG00000196696	-13.9081	-3.88068	5.65688e-44	4.46616e-43	0.00446866	0.0682995
FB.Alveolar	NO-NAME.ENSG00000196826	-4.69404	-4.76699	2.67867e-06	9.78554e-06	0.00104065	0.0225709
FB.Alveolar	NO-NAME.ENSG00000197099	-2.97229	-4.71347	0.00295586	0.00867719	0.00055093	0.0141867
FB.Alveolar	NO-NAME.ENSG00000197180	-5.17212	-5.71329	2.31454e-07	8.8777e-07	0.000612145	0.024337
FB.Alveolar	NO-NAME.ENSG00000197332	-11.6743	-3.76844	1.72478e-31	1.15816e-30	0.00410137	0.0576605
FB.Alveolar	NO-NAME.ENSG00000198106	-3.66796	-4.5514	0.000244498	0.000790515	0.000734574	0.0175631
FB.Alveolar	NO-NAME.ENSG00000205485	-8.87517	-3.883	6.9829e-19	3.77026e-18	0.00312194	0.0438259
FB.Alveolar	NO-NAME.ENSG00000212664	-21.085	-4.06646	1.09198e-98	1.37115e-97	0.00765181	0.10439
FB.Alveolar	NO-NAME.ENSG00000213169	-3.06165	-3.76819	0.0022012	0.00654865	0.000795788	0.0148446
FB.Alveolar	NO-NAME.ENSG00000213204	-3.04354	-3.074	0.00233811	0.00693359	0.00159158	0.0155565
FB.Alveolar	NO-NAME.ENSG00000213240	-8.88197	-4.23627	6.5686e-19	3.54825e-18	0.00275465	0.0434911
FB.Alveolar	NO-NAME.ENSG00000213293	-3.30568	-5.13629	0.000947451	0.00290908	0.000489716	0.0156546
FB.Alveolar	NO-NAME.ENSG00000213315	-6.73671	-3.94183	1.62009e-11	7.26146e-11	0.00214251	0.0330483
FB.Alveolar	NO-NAME.ENSG00000213598	-12.1399	-3.86066	6.48946e-34	4.53438e-33	0.00446866	0.0601538
FB.Alveolar	NO-NAME.ENSG00000214135	-3.24716	-4.08737	0.00116564	0.00355216	0.000979432	0.0158758
FB.Alveolar	NO-NAME.ENSG00000214719	-3.1265	-3.92011	0.00176901	0.00531248	0.00104065	0.0153833
FB.Alveolar	NO-NAME.ENSG00000215022	-2.46263	-4.85049	0.013792	0.0373133	0.000428501	0.011726
FB.Alveolar	NO-NAME.ENSG00000215154	-2.9977	-4.42948	0.00272024	0.00801449	0.000673359	0.0144252
FB.Alveolar	NO-NAME.ENSG00000215158	-4.63216	-3.51833	3.61875e-06	1.31493e-05	0.00165279	0.0229018
FB.Alveolar	NO-NAME.ENSG00000215302	-3.62628	-4.24462	0.000287534	0.000924486	0.000979432	0.017615
FB.Alveolar	NO-NAME.ENSG00000215861	-6.80174	-4.87075	1.03361e-11	4.65974e-11	0.00159158	0.0327828
FB.Alveolar	NO-NAME.ENSG00000218175	-15.9367	-4.32687	3.52199e-57	3.19671e-56	0.00434623	0.0774225
FB.Alveolar	NO-NAME.ENSG00000218227	-6.17812	-4.02035	6.48708e-10	2.74381e-09	0.00171401	0.0300606
FB.Alveolar	NO-NAME.ENSG00000218426	-10.1668	-4.32273	2.79022e-24	1.665e-23	0.00257101	0.0492166
FB.Alveolar	NO-NAME.ENSG00000219023	-5.78727	-3.57674	7.15386e-09	2.9096e-08	0.00238737	0.0289389
FB.Alveolar	NO-NAME.ENSG00000223401	-2.7853	-3.41052	0.00534777	0.0152497	0.00134672	0.0141251
FB.Alveolar	NO-NAME.ENSG00000223509	-2.76253	-4.65253	0.00573552	0.0162914	0.000489716	0.0131632
FB.Alveolar	NO-NAME.ENSG00000223583	-3.94932	-3.18974	7.83738e-05	0.00026133	0.00220372	0.0203219
FB.Alveolar	NO-NAME.ENSG00000223725	-5.03013	-4.79169	4.90152e-07	1.85293e-06	0.000734574	0.0238137
FB.Alveolar	NO-NAME.ENSG00000223804	-3.83838	-4.30454	0.000123849	0.000407582	0.000857003	0.0184673
FB.Alveolar	NO-NAME.ENSG00000224063	-7.37967	-3.31507	1.58687e-13	7.55664e-13	0.00404016	0.0378888
FB.Alveolar	NO-NAME.ENSG00000224174	-2.75614	-5.6456	0.00584875	0.0165978	0.000306072	0.0129496
FB.Alveolar	NO-NAME.ENSG00000224363	-4.54955	-3.6848	5.37618e-06	1.9319e-05	0.00159158	0.022467
FB.Alveolar	NO-NAME.ENSG00000225200	-4.50303	-3.66461	6.69906e-06	2.39264e-05	0.00171401	0.0223747
FB.Alveolar	NO-NAME.ENSG00000225313	-6.72173	-3.86336	1.79581e-11	8.03743e-11	0.00250979	0.0333388
FB.Alveolar	NO-NAME.ENSG00000225420	-5.55785	-5.67372	2.73125e-08	1.08915e-07	0.000612145	0.0261089
FB.Alveolar	NO-NAME.ENSG00000225616	-4.6695	-3.96058	3.01931e-06	1.10099e-05	0.00189765	0.0233155
FB.Alveolar	NO-NAME.ENSG00000226084	-22.5516	-4.35454	1.2959e-112	1.77853e-111	0.0088761	0.112235
FB.Alveolar	NO-NAME.ENSG00000226330	-4.16106	-3.98721	3.16771e-05	0.000108544	0.00134672	0.0204354
FB.Alveolar	NO-NAME.ENSG00000226471	-2.42833	-2.95652	0.0151684	0.0408103	0.00110186	0.0122455
FB.Alveolar	NO-NAME.ENSG00000227081	-20.9433	-4.05849	2.16069e-97	2.68734e-96	0.00808031	0.104074
FB.Alveolar	NO-NAME.ENSG00000227161	-8.66089	-5.08792	4.68116e-18	2.48537e-17	0.00134672	0.0410728
FB.Alveolar	NO-NAME.ENSG00000227615	-14.8661	-4.06391	5.4698e-50	4.62363e-49	0.00428501	0.0724993
FB.Alveolar	NO-NAME.ENSG00000228010	-2.41166	-5.13201	0.0158803	0.0426313	0.000306072	0.0113701
FB.Alveolar	NO-NAME.ENSG00000228106	-8.23549	-6.60402	1.7883e-16	9.15114e-16	0.000673359	0.0384448
FB.Alveolar	NO-NAME.ENSG00000228144	-12.415	-4.6413	2.16606e-35	1.54386e-34	0.00312194	0.0600557
FB.Alveolar	NO-NAME.ENSG00000228205	-2.55874	-3.59385	0.0105052	0.0288785	0.000979432	0.0127187
FB.Alveolar	NO-NAME.ENSG00000228665	-5.60741	-5.42939	2.05379e-08	8.22555e-08	0.000857003	0.0265764
FB.Alveolar	NO-NAME.ENSG00000229119	-21.0392	-4.0879	2.87009e-98	3.59193e-97	0.00863124	0.105042
FB.Alveolar	NO-NAME.ENSG00000229180	-14.2382	-4.59186	5.30468e-46	4.29043e-45	0.00361166	0.0688921
FB.Alveolar	NO-NAME.ENSG00000229618	-2.66165	-2.87089	0.00777577	0.0217424	0.0012855	0.0134998
FB.Alveolar	NO-NAME.ENSG00000230021	-26.7065	-4.78081	3.95091e-157	6.92496e-156	0.00869246	0.130941
FB.Alveolar	NO-NAME.ENSG00000230383	-4.14131	-3.37852	3.45322e-05	0.000117983	0.00134672	0.0203431
FB.Alveolar	NO-NAME.ENSG00000230735	-4.69107	-6.13722	2.71782e-06	9.92429e-06	0.000244858	0.0217667
FB.Alveolar	NO-NAME.ENSG00000230979	-19.0732	-4.24426	4.21829e-81	4.70261e-80	0.00648874	0.0939179
FB.Alveolar	NO-NAME.ENSG00000231918	-3.31613	-3.39386	0.000912735	0.00280552	0.00153036	0.0167454
FB.Alveolar	NO-NAME.ENSG00000232037	-9.25312	-3.6262	2.18037e-20	1.21734e-19	0.00355044	0.0460076
FB.Alveolar	NO-NAME.ENSG00000232295	-2.71345	-4.26272	0.0066586	0.0187555	0.000857003	0.0133036
FB.Alveolar	NO-NAME.ENSG00000232310	-2.3642	-7.18118	0.0180693	0.0481739	0.000122429	0.010968
FB.Alveolar	NO-NAME.ENSG00000232346	-7.20471	-3.95002	5.81672e-13	2.72612e-12	0.00202008	0.03508
FB.Alveolar	NO-NAME.ENSG00000233406	-2.8432	-4.57978	0.00446632	0.0128469	0.000428501	0.0134729
FB.Alveolar	NO-NAME.ENSG00000233836	-15.1282	-4.10339	1.05481e-51	9.0738e-51	0.00489716	0.0742712
FB.Alveolar	NO-NAME.ENSG00000234147	-2.73089	-24.0375	0.00631626	0.0178414	0	0.0125283
FB.Alveolar	NO-NAME.ENSG00000234261	-5.69763	-5.68251	1.21481e-08	4.9034e-08	0.000795788	0.0269285
FB.Alveolar	NO-NAME.ENSG00000234287	-21.1534	-4.03865	2.56567e-99	3.2359e-98	0.0080191	0.105032
FB.Alveolar	NO-NAME.ENSG00000234350	-2.90591	-4.62137	0.00366182	0.0106397	0.00055093	0.0138827
FB.Alveolar	NO-NAME.ENSG00000234500	-2.72663	-3.0752	0.00639851	0.0180603	0.00171401	0.0142232
FB.Alveolar	NO-NAME.ENSG00000234742	-2.61635	-3.18504	0.00888761	0.0246612	0.00134672	0.0133498
FB.Alveolar	NO-NAME.ENSG00000235419	-9.68278	-5.44542	3.56868e-22	2.05959e-21	0.0012855	0.0456978
FB.Alveolar	NO-NAME.ENSG00000235423	-3.37247	-5.13323	0.000744976	0.00231155	0.000428501	0.0159008
FB.Alveolar	NO-NAME.ENSG00000235609	-9.91513	-4.95058	3.57806e-23	2.09623e-22	0.00153036	0.0470157
FB.Alveolar	NO-NAME.ENSG00000235979	-23.3612	-4.93293	1.06007e-120	1.53326e-119	0.00771303	0.114661
FB.Alveolar	NO-NAME.ENSG00000236439	-2.87381	-3.73461	0.00405556	0.0117247	0.00116308	0.0143463
FB.Alveolar	NO-NAME.ENSG00000236449	-25.1627	-5.38794	1.02695e-139	1.64442e-138	0.00587659	0.121073
FB.Alveolar	NO-NAME.ENSG00000237214	-6.64672	-4.15361	2.99704e-11	1.33158e-10	0.00220372	0.0326886
FB.Alveolar	NO-NAME.ENSG00000237356	-6.71632	-5.70503	1.86369e-11	8.33903e-11	0.00116308	0.0319633
FB.Alveolar	NO-NAME.ENSG00000237513	-4.96457	-6.56413	6.88523e-07	2.58706e-06	0.000367287	0.0231404
FB.Alveolar	NO-NAME.ENSG00000237729	-3.05046	-4.20157	0.00228489	0.00678522	0.000979432	0.0149716
FB.Alveolar	NO-NAME.ENSG00000237749	-2.58966	-4.09184	0.00960697	0.0265449	0.000857003	0.0127361
FB.Alveolar	NO-NAME.ENSG00000239268	-7.28114	-4.46391	3.31016e-13	1.56103e-12	0.00416259	0.0374944
FB.Alveolar	NO-NAME.ENSG00000239470	-8.72281	-3.30306	2.71389e-18	1.44652e-17	0.00397894	0.0440125
FB.Alveolar	NO-NAME.ENSG00000239665	-5.50124	-6.47624	3.77137e-08	1.49587e-07	0.000428501	0.0256626
FB.Alveolar	NO-NAME.ENSG00000240040	-3.67922	-9.20084	0.000233948	0.000757192	0.0012855	0.0181614
FB.Alveolar	NO-NAME.ENSG00000240376	-3.89969	-3.53943	9.63178e-05	0.000319444	0.00171401	0.0196024
FB.Alveolar	NO-NAME.ENSG00000240401	-8.84106	-6.39896	9.48145e-19	5.10152e-18	0.000734574	0.0412864
FB.Alveolar	NO-NAME.ENSG00000240652	-2.96042	-4.27859	0.00307222	0.00900328	0.000673359	0.0142559
FB.Alveolar	NO-NAME.ENSG00000240963	-3.66801	-4.53586	0.000244446	0.000790419	0.000734574	0.0175631
FB.Alveolar	NO-NAME.ENSG00000241962	-4.28908	-3.20147	1.79414e-05	6.24888e-05	0.00208129	0.021761
FB.Alveolar	NO-NAME.ENSG00000242299	-22.454	-4.40213	1.16831e-111	1.59443e-110	0.0084476	0.111304
FB.Alveolar	NO-NAME.ENSG00000242687	-3.13837	-3.74897	0.00169891	0.00511141	0.00110186	0.0154987
FB.Alveolar	NO-NAME.ENSG00000242814	-4.53887	-4.29452	5.65571e-06	2.03021e-05	0.000979432	0.0218033
FB.Alveolar	NO-NAME.ENSG00000243004	-6.23331	-5.76386	4.56695e-10	1.94372e-09	0.000673359	0.029266
FB.Alveolar	NO-NAME.ENSG00000243155	-3.99345	-5.36238	6.51187e-05	0.000218307	0.000489716	0.0188097
FB.Alveolar	NO-NAME.ENSG00000243181	-4.11461	-3.20966	3.87835e-05	0.000132098	0.00208129	0.0209606
FB.Alveolar	NO-NAME.ENSG00000244192	-3.39168	-3.66393	0.000694658	0.00216152	0.0012855	0.0168455
FB.Alveolar	NO-NAME.ENSG00000244245	-11.104	-4.20972	1.19908e-28	7.70697e-28	0.00318315	0.0541167
FB.Alveolar	NO-NAME.ENSG00000244701	-2.66108	-3.6396	0.00778903	0.0217724	0.00110186	0.0133094
FB.Alveolar	NO-NAME.ENSG00000244716	-5.2726	-3.40942	1.34502e-07	5.21e-07	0.00171401	0.0259127
FB.Alveolar	NO-NAME.ENSG00000245904	-2.73196	-7.11135	0.00629592	0.0177884	0.000122429	0.0126553
FB.Alveolar	NO-NAME.ENSG00000246203	-3.15706	-4.05163	0.00159366	0.00480367	0.000795788	0.0152813
FB.Alveolar	NO-NAME.ENSG00000247925	-6.31192	-2.75936	2.75589e-10	1.18222e-09	0.00410137	0.0330734
FB.Alveolar	NO-NAME.ENSG00000248515	-3.53831	-3.49268	0.000402702	0.00127838	0.00134672	0.0175804
FB.Alveolar	NO-NAME.ENSG00000248710	-3.98802	-3.7447	6.66267e-05	0.000223187	0.00165279	0.0199467
FB.Alveolar	NO-NAME.ENSG00000248993	-17.4354	-8.43864	4.44598e-68	4.41632e-67	0.00104065	0.0809702
FB.Alveolar	NO-NAME.ENSG00000249125	-2.37018	-5.32915	0.0177794	0.047453	0.000428501	0.0113008
FB.Alveolar	NO-NAME.ENSG00000249141	-13.2199	-6.62532	6.73977e-40	5.07433e-39	0.00122429	0.061843
FB.Alveolar	NO-NAME.ENSG00000249209	-18.0395	-4.46494	9.53361e-73	9.86374e-72	0.00648874	0.0891351
FB.Alveolar	NO-NAME.ENSG00000249240	-10.8705	-5.07558	1.5937e-27	1.00427e-26	0.00202008	0.0518735
FB.Alveolar	NO-NAME.ENSG00000249319	-5.17369	-3.85781	2.29514e-07	8.80526e-07	0.00183643	0.0255722
FB.Alveolar	NO-NAME.ENSG00000249456	-4.20833	-4.50322	2.57265e-05	8.87874e-05	0.00110186	0.0204046
FB.Alveolar	NO-NAME.ENSG00000249492	-4.40961	-4.23505	1.03555e-05	3.65834e-05	0.00122429	0.0214531
FB.Alveolar	NO-NAME.ENSG00000249590	-2.59812	-4.59943	0.00937357	0.0259294	0.000612145	0.0125302
FB.Alveolar	NO-NAME.ENSG00000249624	-3.19117	-5.62439	0.00141699	0.00429012	0.000367287	0.0150062
FB.Alveolar	NO-NAME.ENSG00000249773	-3.48558	-3.86533	0.000491078	0.0015464	0.00110186	0.0170936
FB.Alveolar	NO-NAME.ENSG00000249967	-11.3017	-4.78327	1.28633e-29	8.39281e-29	0.00232615	0.0541667
FB.Alveolar	NO-NAME.ENSG00000250264	-3.01647	-4.64568	0.00255734	0.00755544	0.000612145	0.0144502
FB.Alveolar	NO-NAME.ENSG00000250321	-2.62403	-3.7594	0.00868969	0.0241395	0.000795788	0.0128342
FB.Alveolar	NO-NAME.ENSG00000250349	-16.6756	-6.24095	1.97205e-62	1.87476e-61	0.00183643	0.078296
FB.Alveolar	NO-NAME.ENSG00000250644	-26.7893	-9.82401	4.30981e-158	7.58522e-157	0.00544809	0.127863
FB.Alveolar	NO-NAME.ENSG00000250771	-3.13269	-5.20275	0.00173213	0.00520676	0.00055093	0.0149216
FB.Alveolar	NO-NAME.ENSG00000250917	-3.10875	-3.40455	0.00187877	0.00562873	0.00140793	0.0156719
FB.Alveolar	NO-NAME.ENSG00000251136	-6.28848	-4.34142	3.20596e-10	1.37184e-09	0.00159158	0.0304396
FB.Alveolar	NO-NAME.ENSG00000251314	-3.79014	-3.40316	0.000150563	0.000492974	0.00189765	0.0192869
FB.Alveolar	NO-NAME.ENSG00000253184	-2.73694	-6.574	0.00620145	0.0175389	0.000244858	0.0127995
FB.Alveolar	NO-NAME.ENSG00000253295	-2.79941	-3.99108	0.00511962	0.0146359	0.000857003	0.0136999
FB.Alveolar	NO-NAME.ENSG00000253496	-3.21177	-6.31016	0.00131919	0.00400466	0.000306072	0.0150389
FB.Alveolar	NO-NAME.ENSG00000253557	-4.89035	-7.79701	1.00659e-06	3.75177e-06	0.000183643	0.0226171
FB.Alveolar	NO-NAME.ENSG00000253683	-2.56156	-3.76016	0.0104204	0.0286555	0.00110186	0.0128515
FB.Alveolar	NO-NAME.ENSG00000253736	-18.6385	-4.93985	1.56638e-77	1.69954e-76	0.00385651	0.0893525
FB.Alveolar	NO-NAME.ENSG00000253859	-19.5628	-6.91914	3.21105e-85	3.68579e-84	0.00287708	0.0924884
FB.Alveolar	NO-NAME.ENSG00000253982	-3.4405	-5.31412	0.000580638	0.00181851	0.000489716	0.0162721
FB.Alveolar	NO-NAME.ENSG00000254281	-3.17579	-5.8545	0.00149428	0.00451249	0.000244858	0.0148138
FB.Alveolar	NO-NAME.ENSG00000254536	-3.61855	-2.9706	0.000296256	0.000951632	0.00220372	0.0188078
FB.Alveolar	NO-NAME.ENSG00000254553	-2.3974	-3.02932	0.016512	0.0442435	0.00183643	0.0128323
FB.Alveolar	NO-NAME.ENSG00000254673	-3.20554	-3.68154	0.00134808	0.00408947	0.00116308	0.0158701
FB.Alveolar	NO-NAME.ENSG00000254692	-8.23764	-3.966	1.75635e-16	8.99034e-16	0.00250979	0.0402917
FB.Alveolar	NO-NAME.ENSG00000254733	-2.82763	-3.69286	0.00468943	0.0134546	0.000918217	0.0138904
FB.Alveolar	NO-NAME.ENSG00000254859	-2.63337	-5.07275	0.00845432	0.0235298	0.000428501	0.012509
FB.Alveolar	NO-NAME.ENSG00000254929	-4.60255	-4.32759	4.1734e-06	1.51033e-05	0.00134672	0.0224574
FB.Alveolar	NO-NAME.ENSG00000254979	-5.16753	-3.90011	2.3721e-07	9.09437e-07	0.00159158	0.0253028
FB.Alveolar	NO-NAME.ENSG00000255229	-2.37468	-4.94024	0.0175641	0.0469115	0.000428501	0.011322
FB.Alveolar	NO-NAME.ENSG00000255292	-4.84986	-4.34423	1.23547e-06	4.58556e-06	0.000857003	0.0231096
FB.Alveolar	NO-NAME.ENSG00000255339	-13.2498	-4.6599	4.52171e-40	3.41266e-39	0.00373408	0.0644652
FB.Alveolar	NO-NAME.ENSG00000255432	-5.12052	-4.55261	3.04698e-07	1.16243e-06	0.00110186	0.0245929
FB.Alveolar	NO-NAME.ENSG00000255439	-8.34542	-4.28986	7.09597e-17	3.66417e-16	0.00269344	0.0409593
FB.Alveolar	NO-NAME.ENSG00000255723	-8.27431	-4.65507	1.292e-16	6.63938e-16	0.00177522	0.0397319
FB.Alveolar	NO-NAME.ENSG00000255730	-6.77136	-4.4499	1.27577e-11	5.73475e-11	0.00189765	0.0329502
FB.Alveolar	NO-NAME.ENSG00000255872	-13.8767	-4.00504	8.77105e-44	6.91362e-43	0.00416259	0.0678263
FB.Alveolar	NO-NAME.ENSG00000255968	-3.75342	-5.21058	0.000174435	0.000568732	0.000489716	0.0177093
FB.Alveolar	NO-NAME.ENSG00000256028	-12.5797	-4.83161	2.729e-36	1.96857e-35	0.00287708	0.0605598
FB.Alveolar	NO-NAME.ENSG00000256206	-12.1079	-4.42687	9.59409e-34	6.68313e-33	0.00318315	0.0587052
FB.Alveolar	NO-NAME.ENSG00000256234	-3.08311	-6.14905	0.00204848	0.00611352	0.000244858	0.0143887
FB.Alveolar	NO-NAME.ENSG00000256591	-5.46602	-3.95167	4.60261e-08	1.81901e-07	0.00177522	0.0268515
FB.Alveolar	NO-NAME.ENSG00000256646	-11.6409	-4.78038	2.55451e-31	1.71058e-30	0.00244858	0.0558444
FB.Alveolar	NO-NAME.ENSG00000256861	-2.9066	-5.07155	0.00365379	0.0106172	0.000489716	0.013823
FB.Alveolar	NO-NAME.ENSG00000256948	-6.84183	-8.10157	7.81875e-12	3.53748e-11	0.000367287	0.0317478
FB.Alveolar	NO-NAME.ENSG00000256966	-11.223	-4.88857	3.14523e-29	2.04159e-28	0.00232615	0.053805
FB.Alveolar	NO-NAME.ENSG00000257261	-3.08505	-1.59137	0.00203518	0.00607543	0.00416259	0.018323
FB.Alveolar	NO-NAME.ENSG00000257322	-17.4437	-4.00105	3.84327e-68	3.82097e-67	0.00563173	0.0856587
FB.Alveolar	NO-NAME.ENSG00000257379	-6.15188	-4.28739	7.65689e-10	3.23218e-09	0.00159158	0.0298105
FB.Alveolar	NO-NAME.ENSG00000257622	-4.24545	-5.70112	2.18151e-05	7.56713e-05	0.000428501	0.0199044
FB.Alveolar	NO-NAME.ENSG00000257767	-3.04853	-4.85949	0.00229963	0.0068266	0.000612145	0.0145964
FB.Alveolar	NO-NAME.ENSG00000258077	-2.74044	-3.77349	0.00613572	0.0173616	0.00110186	0.013673
FB.Alveolar	NO-NAME.ENSG00000258137	-9.86078	-4.51435	6.15704e-23	3.59663e-22	0.00202008	0.0472542
FB.Alveolar	NO-NAME.ENSG00000258199	-5.44893	-3.78835	5.06734e-08	1.99897e-07	0.00159158	0.0265957
FB.Alveolar	NO-NAME.ENSG00000258210	-20.5314	-6.13302	1.12849e-93	1.36812e-92	0.00385651	0.097881
FB.Alveolar	NO-NAME.ENSG00000258302	-4.01986	-4.56334	5.82333e-05	0.00019584	0.00055093	0.0189944
FB.Alveolar	NO-NAME.ENSG00000258311	-16.1024	-5.82013	2.45547e-58	2.25146e-57	0.00269344	0.0764875
FB.Alveolar	NO-NAME.ENSG00000258344	-16.4741	-3.92987	5.63157e-61	5.28887e-60	0.0055093	0.081051
FB.Alveolar	NO-NAME.ENSG00000258465	-2.91213	-4.88418	0.00358969	0.0104434	0.00055093	0.0139096
FB.Alveolar	NO-NAME.ENSG00000258466	-4.17756	-3.69301	2.94658e-05	0.000101221	0.00140793	0.0205759
FB.Alveolar	NO-NAME.ENSG00000258472	-6.89622	-4.41936	5.3403e-12	2.42968e-11	0.00165279	0.0332869
FB.Alveolar	NO-NAME.ENSG00000258539	-9.68432	-4.67152	3.51523e-22	2.02977e-21	0.00244858	0.046856
FB.Alveolar	NO-NAME.ENSG00000258653	-6.49008	-4.61859	8.57898e-11	3.75101e-10	0.0012855	0.031061
FB.Alveolar	NO-NAME.ENSG00000258677	-12.1468	-4.28889	5.96503e-34	4.16965e-33	0.00348923	0.0592034
FB.Alveolar	NO-NAME.ENSG00000258740	-2.61523	-4.40358	0.00891684	0.0247343	0.000673359	0.0126706
FB.Alveolar	NO-NAME.ENSG00000258790	-15.5809	-5.12535	9.82373e-55	8.72365e-54	0.00324437	0.0746656
FB.Alveolar	NO-NAME.ENSG00000258830	-8.4722	-4.95802	2.40795e-17	1.25557e-16	0.0012855	0.0401532
FB.Alveolar	NO-NAME.ENSG00000258864	-6.11413	-4.72623	9.70869e-10	4.08011e-09	0.00110186	0.0291525
FB.Alveolar	NO-NAME.ENSG00000258964	-7.6031	-4.4815	2.89118e-14	1.40084e-13	0.00220372	0.0370808
FB.Alveolar	NO-NAME.ENSG00000259066	-2.50984	-4.48148	0.0120785	0.0329337	0.000489716	0.012005
FB.Alveolar	NO-NAME.ENSG00000259345	-4.73236	-5.60839	2.21929e-06	8.14575e-06	0.000612145	0.0223208
FB.Alveolar	NO-NAME.ENSG00000259354	-4.42012	-6.47873	9.86456e-06	3.48996e-05	0.000367287	0.0206432
FB.Alveolar	NO-NAME.ENSG00000259529	-5.63814	-5.07111	1.71898e-08	6.90324e-08	0.000918217	0.0267804
FB.Alveolar	NO-NAME.ENSG00000259628	-9.83001	-3.86696	8.36068e-23	4.86971e-22	0.00391773	0.049003
FB.Alveolar	NO-NAME.ENSG00000259678	-5.4059	-5.48103	6.44842e-08	2.5306e-07	0.000673359	0.0254721
FB.Alveolar	NO-NAME.ENSG00000259805	-6.1819	-3.99735	6.3333e-10	2.68076e-09	0.00171401	0.0300779
FB.Alveolar	NO-NAME.ENSG00000259972	-3.02416	-4.04699	0.00249328	0.00737129	0.000979432	0.0148523
FB.Alveolar	NO-NAME.ENSG00000259992	-2.70015	-4.6017	0.00693088	0.0194838	0.00055093	0.0129381
FB.Alveolar	NO-NAME.ENSG00000260007	-5.42613	-5.29532	5.75893e-08	2.26445e-07	0.000857003	0.0257453
FB.Alveolar	NO-NAME.ENSG00000260170	-3.94025	-4.97045	8.1397e-05	0.000271146	0.000673359	0.0187482
FB.Alveolar	NO-NAME.ENSG00000260272	-23.8265	-6.23212	1.77505e-125	2.62758e-124	0.00477473	0.113793
FB.Alveolar	NO-NAME.ENSG00000260335	-6.12311	-8.55329	9.17669e-10	3.86035e-09	0.000122429	0.0282117
FB.Alveolar	NO-NAME.ENSG00000260342	-17.142	-5.81069	7.21214e-66	7.04495e-65	0.00281587	0.081378
FB.Alveolar	NO-NAME.ENSG00000260404	-2.70556	-5.08597	0.00681902	0.0191852	0.000428501	0.0128399
FB.Alveolar	NO-NAME.ENSG00000260537	-3.81965	-3.5603	0.000133641	0.000438833	0.00165279	0.0191733
FB.Alveolar	NO-NAME.ENSG00000260729	-11.9621	-5.1949	5.61017e-33	3.86376e-32	0.00244858	0.0572892
FB.Alveolar	NO-NAME.ENSG00000260861	-3.66859	-24.3437	0.00024389	0.000788823	0	0.0168301
FB.Alveolar	NO-NAME.ENSG00000260908	-5.4725	-6.93381	4.43724e-08	1.75507e-07	0.000367287	0.0254702
FB.Alveolar	NO-NAME.ENSG00000260971	-5.7132	-2.70998	1.1087e-08	4.48308e-08	0.00312194	0.0293391
FB.Alveolar	NO-NAME.ENSG00000261147	-5.65693	-3.71199	1.54101e-08	6.19804e-08	0.00189765	0.027852
FB.Alveolar	NO-NAME.ENSG00000261419	-2.35726	-3.9729	0.0184105	0.0490146	0.000734574	0.011549
FB.Alveolar	NO-NAME.ENSG00000261460	-5.1864	-3.91108	2.14402e-07	8.23568e-07	0.00146915	0.0252643
FB.Alveolar	NO-NAME.ENSG00000261487	-3.43752	-4.90115	0.000587075	0.001838	0.000673359	0.0164414
FB.Alveolar	NO-NAME.ENSG00000261499	-3.0585	-3.45136	0.0022245	0.00661453	0.00140793	0.0154391
FB.Alveolar	NO-NAME.ENSG00000261582	-7.78193	-4.78472	7.14237e-15	3.51713e-14	0.00165279	0.0373463
FB.Alveolar	NO-NAME.ENSG00000261717	-5.01498	-5.18505	5.30397e-07	2.00263e-06	0.000673359	0.0236791
FB.Alveolar	NO-NAME.ENSG00000261832	-6.41065	-3.93601	1.449e-10	6.28233e-10	0.00220372	0.0316093
FB.Alveolar	NO-NAME.ENSG00000261884	-6.96747	-6.29013	3.22691e-12	1.47941e-11	0.00055093	0.0325116
FB.Alveolar	NO-NAME.ENSG00000262039	-4.75696	-4.54968	1.96526e-06	7.23049e-06	0.00122429	0.0230423
FB.Alveolar	NO-NAME.ENSG00000262302	-2.79061	-4.78742	0.00526085	0.0150157	0.000489716	0.0132921
FB.Alveolar	NO-NAME.ENSG00000262526	-4.42248	-5.5374	9.75756e-06	3.45318e-05	0.00055093	0.0208375
FB.Alveolar	NO-NAME.ENSG00000262621	-4.25919	-4.41355	2.05166e-05	7.12904e-05	0.00104065	0.0205797
FB.Alveolar	NO-NAME.ENSG00000262633	-4.07809	-3.37477	4.54077e-05	0.000153876	0.00183643	0.0205508
FB.Alveolar	NO-NAME.ENSG00000262730	-11.1705	-5.39036	5.6854e-29	3.67294e-28	0.00177522	0.0530009
FB.Alveolar	NO-NAME.ENSG00000263272	-3.73246	-3.9012	0.00018962	0.000617299	0.00110186	0.0182268
FB.Alveolar	NO-NAME.ENSG00000263620	-9.9007	-4.09487	4.13357e-23	2.41877e-22	0.00312194	0.0485298
FB.Alveolar	NO-NAME.ENSG00000263798	-4.1495	-3.82991	3.33196e-05	0.000114	0.00165279	0.0206855
FB.Alveolar	NO-NAME.ENSG00000263809	-25.7807	-5.19653	1.4599e-146	2.42305e-145	0.010835	0.128815
FB.Alveolar	NO-NAME.ENSG00000263917	-2.39348	-4.51828	0.0166896	0.0446878	0.000612145	0.0115914
FB.Alveolar	NO-NAME.ENSG00000264187	-4.47976	-3.5162	7.47279e-06	2.66146e-05	0.00183643	0.0223901
FB.Alveolar	NO-NAME.ENSG00000264281	-5.83302	-4.08257	5.44329e-09	2.22556e-08	0.00165279	0.0284099
FB.Alveolar	NO-NAME.ENSG00000264324	-3.70904	-3.39661	0.000208044	0.000675534	0.00140793	0.0184288
FB.Alveolar	NO-NAME.ENSG00000264772	-18.0663	-8.87553	5.86765e-73	6.08746e-72	0.000857003	0.0836963
FB.Alveolar	NO-NAME.ENSG00000265118	-7.36236	-8.76675	1.80683e-13	8.58727e-13	0.000122429	0.0338968
FB.Alveolar	NO-NAME.ENSG00000265206	-4.19107	-7.0527	2.77646e-05	9.55601e-05	0.000183643	0.01941
FB.Alveolar	NO-NAME.ENSG00000265257	-17.0007	-4.30792	8.1161e-65	7.8671e-64	0.00544809	0.0833769
FB.Alveolar	NO-NAME.ENSG00000265794	-2.8584	-4.8044	0.00425783	0.0122783	0.00055093	0.0136634
FB.Alveolar	NO-NAME.ENSG00000266086	-6.02189	-3.60135	1.72395e-09	7.18651e-09	0.00263222	0.0302549
FB.Alveolar	NO-NAME.ENSG00000266111	-3.8423	-5.73465	0.000121887	0.00040155	0.000367287	0.017994
FB.Alveolar	NO-NAME.ENSG00000266865	-28.1793	-5.88765	1.04944e-174	1.97769e-173	0.0110186	0.13997
FB.Alveolar	NO-NAME.ENSG00000266978	-6.68206	-3.52021	2.35614e-11	1.05011e-10	0.00263222	0.0332869
FB.Alveolar	NO-NAME.ENSG00000267001	-2.83733	-4.33254	0.00454926	0.0130722	0.000673359	0.0136903
FB.Alveolar	NO-NAME.ENSG00000267009	-7.2866	-4.97619	3.17865e-13	1.50046e-12	0.00140793	0.0348279
FB.Alveolar	NO-NAME.ENSG00000267059	-20.5658	-5.47068	5.55895e-94	6.76098e-93	0.00544809	0.0995971
FB.Alveolar	NO-NAME.ENSG00000267120	-2.38894	-3.77473	0.016897	0.0452086	0.000734574	0.0116952
FB.Alveolar	NO-NAME.ENSG00000267140	-3.5231	-5.53372	0.000426523	0.00135019	0.000367287	0.0165299
FB.Alveolar	NO-NAME.ENSG00000267198	-3.11773	-3.87617	0.0018225	0.00546735	0.000979432	0.0152813
FB.Alveolar	NO-NAME.ENSG00000267228	-7.05788	-4.17665	1.69058e-12	7.80307e-12	0.00202008	0.0344008
FB.Alveolar	NO-NAME.ENSG00000267261	-15.4784	-5.60806	4.85485e-54	4.2833e-53	0.00257101	0.0735209
FB.Alveolar	NO-NAME.ENSG00000267318	-3.5301	-5.54875	0.000415407	0.00131651	0.000306072	0.0165011
FB.Alveolar	NO-NAME.ENSG00000267360	-3.5178	-4.00711	0.000435143	0.00137649	0.00116308	0.0172995
FB.Alveolar	NO-NAME.ENSG00000267383	-2.60804	-3.27386	0.00910616	0.0252348	0.00140793	0.0133729
FB.Alveolar	NO-NAME.ENSG00000267581	-3.6644	-3.42017	0.000247919	0.000801271	0.00159158	0.0184019
FB.Alveolar	NO-NAME.ENSG00000267686	-2.72933	-3.88504	0.00634635	0.0179226	0.000979432	0.0134998
FB.Alveolar	NO-NAME.ENSG00000267699	-2.8917	-4.00747	0.00383161	0.0111122	0.000979432	0.0142444
FB.Alveolar	NO-NAME.ENSG00000267740	-15.1967	-4.66333	3.71805e-52	3.21542e-51	0.0037953	0.0734709
FB.Alveolar	NO-NAME.ENSG00000267787	-2.74527	-3.08655	0.00604606	0.0171207	0.00183643	0.0144291
FB.Alveolar	NO-NAME.ENSG00000267834	-2.51031	-24.6501	0.0120625	0.0329031	0	0.0115163
FB.Alveolar	NO-NAME.ENSG00000268083	-24.3431	-4.69522	6.86291e-131	1.04262e-129	0.00728452	0.11873
FB.Alveolar	NO-NAME.ENSG00000268173	-25.8059	-9.0018	7.61921e-147	1.26582e-145	0.0033668	0.121454
FB.Alveolar	NO-NAME.ENSG00000268439	-4.5362	-4.09143	5.72771e-06	2.05497e-05	0.00153036	0.0223381
FB.Alveolar	NO-NAME.ENSG00000268643	-2.52226	-4.24731	0.0116604	0.0318776	0.000612145	0.0121839
FB.Alveolar	NO-NAME.ENSG00000268714	-3.77566	-4.17069	0.000159586	0.000521515	0.000734574	0.0180594
FB.Alveolar	NO-NAME.ENSG00000268734	-2.50916	-7.92514	0.0121019	0.0329815	6.12145e-05	0.0115721
FB.Alveolar	NO-NAME.ENSG00000268746	-6.6201	-3.68258	3.58947e-11	1.5892e-10	0.00238737	0.0327559
FB.Alveolar	NO-NAME.ENSG00000268750	-3.06588	-2.8286	0.00217028	0.00645949	0.00208129	0.016149
FB.Alveolar	NO-NAME.ENSG00000268790	-6.33789	-3.84688	2.32926e-10	1.00261e-09	0.00244858	0.0315189
FB.Alveolar	NO-NAME.ENSG00000268861	-6.19918	-6.37537	5.67582e-10	2.40605e-09	0.000489716	0.0289255
FB.Alveolar	NO-NAME.ENSG00000269242	-11.816	-7.03903	3.22798e-32	2.19475e-31	0.000734574	0.0549267
FB.Alveolar	NO-NAME.ENSG00000269590	-13.116	-4.62526	2.66657e-39	1.99224e-38	0.0033668	0.0635033
FB.Alveolar	NO-NAME.ENSG00000269711	-14.4241	-5.28869	3.64874e-47	2.98797e-46	0.00257101	0.0687055
FB.Alveolar	NO-NAME.ENSG00000269966	-2.66868	-2.5662	0.00761499	0.0213226	0.00281587	0.0150582
FB.Alveolar	NO-NAME.ENSG00000269967	-15.5847	-4.77337	9.25306e-55	8.22545e-54	0.00275465	0.0742424
FB.Alveolar	NO-NAME.ENSG00000270024	-14.362	-5.44543	8.9583e-47	7.30441e-46	0.00214251	0.0680109
FB.Alveolar	NO-NAME.ENSG00000270149	-3.92526	-4.70731	8.6637e-05	0.000288094	0.000612145	0.0186212
FB.Alveolar	NO-NAME.ENSG00000270533	-3.12161	-4.0237	0.00179863	0.00539858	0.000918217	0.015239
FB.Alveolar	NO-NAME.ENSG00000271204	-5.10407	-4.39059	3.32431e-07	1.26568e-06	0.00134672	0.0247603
FB.Alveolar	NO-NAME.ENSG00000271254	-4.49033	-3.91149	7.1114e-06	2.53566e-05	0.00122429	0.0218302
FB.Alveolar	NO-NAME.ENSG00000271741	-3.61091	-4.6285	0.000305124	0.000979011	0.000673359	0.0172399
FB.Alveolar	NO-NAME.ENSG00000271793	-5.87013	-3.84072	4.35445e-09	1.78874e-08	0.00208129	0.0290121
FB.Alveolar	NO-NAME.ENSG00000271949	-5.75771	-5.4923	8.52612e-09	3.45988e-08	0.000795788	0.0272055
FB.Alveolar	NO-NAME.ENSG00000272211	-8.15954	-5.4815	3.36305e-16	1.71324e-15	0.000979432	0.0384121
FB.Alveolar	NO-NAME.ENSG00000272368	-5.46014	-4.18007	4.75755e-08	1.87959e-07	0.00165279	0.0266957
FB.Alveolar	NO-NAME.ENSG00000272693	-2.995	-3.30141	0.00274446	0.00808236	0.00153036	0.0152698
FB.Alveolar	NO-NAME.ENSG00000272772	-13.2459	-4.4363	4.76535e-40	3.59574e-39	0.00324437	0.0640131
FB.Alveolar	NO-NAME.ENSG00000272779	-2.58453	-5.03017	0.00975115	0.0269237	0.000367287	0.0122243
FB.Alveolar	NO-NAME.ENSG00000272822	-12.513	-3.99622	6.33845e-36	4.55393e-35	0.00385651	0.0612678
FB.Alveolar	NO-NAME.ENSG00000272949	-4.11466	-3.47445	3.87757e-05	0.000132084	0.00183643	0.0207144
FB.Alveolar	NO-NAME.ENSG00000273073	-2.94515	-5.05328	0.00322795	0.00943531	0.000489716	0.014
FB.Alveolar	NO-NAME.ENSG00000273112	-8.71307	-5.96136	2.95764e-18	1.57447e-17	0.000367287	0.0403418
FB.Alveolar	NO-NAME.ENSG00000273167	-9.77484	-5.15115	1.44386e-22	8.38546e-22	0.00189765	0.0467252
FB.Alveolar	NO-NAME.ENSG00000273184	-3.64836	-3.56276	0.000263915	0.000851033	0.00165279	0.0183865
FB.Alveolar	NO-NAME.ENSG00000273217	-21.8977	-4.87822	2.73344e-106	3.60486e-105	0.0055093	0.105871
FB.Alveolar	NO-NAME.ENSG00000273269	-20.6862	-4.27366	4.60847e-95	5.64729e-94	0.00795788	0.102758
FB.Alveolar	NO-NAME.ENSG00000273319	-10.3564	-4.30746	3.91561e-25	2.36931e-24	0.00275465	0.0502651
FB.Alveolar	NO-NAME.ENSG00000273338	-5.07166	-6.13413	3.94357e-07	1.49644e-06	0.000428501	0.0236945
FB.Alveolar	NO-NAME.ENSG00000273398	-12.7612	-4.5017	2.6992e-37	1.96747e-36	0.00324437	0.061768
FB.Alveolar	NO-NAME.ENSG00000273637	-3.39647	-3.94376	0.000682603	0.00212478	0.00122429	0.0168051
FB.Alveolar	NO-NAME.ENSG00000273734	-5.71054	-4.42343	1.12615e-08	4.55201e-08	0.00122429	0.0274172
FB.Alveolar	NO-NAME.ENSG00000274068	-2.66091	-2.64131	0.007793	0.0217817	0.00238737	0.0145945
FB.Alveolar	NO-NAME.ENSG00000274213	-6.63044	-5.83017	3.34696e-11	1.48511e-10	0.000673359	0.0310918
FB.Alveolar	NO-NAME.ENSG00000274265	-11.9562	-4.23022	6.02531e-33	4.14549e-32	0.00397894	0.0588033
FB.Alveolar	NO-NAME.ENSG00000274322	-18.1622	-4.95611	1.02768e-73	1.07634e-72	0.00397894	0.0872324
FB.Alveolar	NO-NAME.ENSG00000274642	-7.82378	-4.02392	5.12613e-15	2.53305e-14	0.00306072	0.0389354
FB.Alveolar	NO-NAME.ENSG00000274769	-2.35663	-4.61431	0.0184416	0.049082	0.000489716	0.0113008
FB.Alveolar	NO-NAME.ENSG00000275740	-8.23012	-3.9969	1.87027e-16	9.56775e-16	0.00250979	0.0402706
FB.Alveolar	NO-NAME.ENSG00000276345	-10.261	-4.80973	1.05576e-24	6.33661e-24	0.00232615	0.0493821
FB.Alveolar	NO-NAME.ENSG00000277400	-2.76573	-3.52863	0.00567954	0.0161459	0.00159158	0.0142752
FB.Alveolar	NO-NAME.ENSG00000277998	-4.88724	-3.79359	1.02258e-06	3.80865e-06	0.00183643	0.0242562
FB.Alveolar	NO-NAME.ENSG00000278610	-5.78749	-3.86247	7.14479e-09	2.90625e-08	0.00177522	0.0283233
FB.Alveolar	NO-NAME.ENSG00000279010	-7.44458	-3.9108	9.72506e-14	4.65511e-13	0.00263222	0.0367807
FB.Alveolar	NO-NAME.ENSG00000279159	-4.79514	-4.20144	1.62562e-06	6.00356e-06	0.0012855	0.0232827
FB.Alveolar	NO-NAME.ENSG00000279168	-15.3108	-4.02916	6.47882e-53	5.64883e-52	0.00520323	0.0754159
FB.Alveolar	NO-NAME.ENSG00000279392	-8.15915	-5.18251	3.37401e-16	1.71856e-15	0.00146915	0.0388892
FB.Alveolar	NO-NAME.ENSG00000279483	-18.7151	-4.38363	3.73225e-78	4.06765e-77	0.00630509	0.092069
FB.Alveolar	NO-NAME.ENSG00000279602	-2.92199	-4.82137	0.00347805	0.0101394	0.00055093	0.0139558
FB.Alveolar	NO-NAME.ENSG00000279765	-13.1833	-4.75262	1.09478e-39	8.22071e-39	0.00281587	0.0632859
FB.Alveolar	NO-NAME.ENSG00000279865	-4.54759	-4.59662	5.42644e-06	1.94955e-05	0.000918217	0.0217802
FB.Alveolar	NO-NAME.ENSG00000280114	-5.60337	-3.5046	2.10229e-08	8.41484e-08	0.00214251	0.0278577
FB.Alveolar	NO-NAME.ENSG00000280571	-6.95448	-3.74676	3.53856e-12	1.61989e-11	0.00232615	0.0342315
FB.Alveolar	NO-NAME.ENSG00000280828	-14.3543	-4.63961	1.00101e-46	8.16005e-46	0.00342801	0.0692557
FB.Alveolar	NO-NAME.ENSG00000280893	-2.38797	-4.44676	0.0169415	0.0453232	0.000612145	0.0115663
FB.Alveolar	NO-NAME.ENSG00000280987	-13.7695	-4.13229	3.89041e-43	3.04472e-42	0.00446866	0.0676165
FB.Alveolar	NO-NAME.ENSG00000281028	-3.61589	-4.65421	0.000299323	0.00096094	0.000734574	0.0173226
FB.Alveolar	NO-NAME.ENSG00000281383	-5.91479	-3.75756	3.32305e-09	1.37167e-08	0.00269344	0.0298278
FB.Alveolar	NO-NAME.ENSG00000281593	-6.16122	-4.13704	7.21849e-10	3.05014e-09	0.00146915	0.0297393
FB.Alveolar	NO-NAME.ENSG00000282278	-7.96646	-1.09621	1.63285e-15	8.15729e-15	0.00881489	0.0455439
FB.Alveolar	NO-NAME.ENSG00000283088	-2.55124	-4.43642	0.0107341	0.0294777	0.000673359	0.0123763
FB.Alveolar	NO-NAME.ENSG00000283117	-9.6225	-3.72261	6.42487e-22	3.69049e-21	0.00324437	0.0474024
FB.Alveolar	NO-NAME.ENSG00000283149	-6.3337	-4.98231	2.39348e-10	1.02986e-09	0.000979432	0.0300356
FB.Alveolar	NO-NAME.ENSG00000283208	-4.88891	-3.42803	1.01394e-06	3.77733e-06	0.00208129	0.024514
FB.Alveolar	NO-NAME.ENSG00000283239	-2.40354	-3.10987	0.0162374	0.0435454	0.00165279	0.0126783
FB.Alveolar	NO-NAME.ENSG00000283341	-8.7306	-4.52403	2.53317e-18	1.35103e-17	0.00214251	0.0421964
FB.Alveolar	NO-NAME.ENSG00000283411	-5.21207	-4.41798	1.86746e-07	7.19279e-07	0.00140793	0.0253124
FB.Alveolar	NO-NAME.ENSG00000283515	-3.58548	-4.30348	0.00033646	0.0010753	0.000918217	0.0173668
FB.Alveolar	NO-NAME.ENSG00000283566	-4.17849	-4.4938	2.93447e-05	0.000100815	0.000857003	0.0200275
FB.Alveolar	NO-NAME.ENSG00000283674	-7.63563	-3.564	2.24722e-14	1.0924e-13	0.00391773	0.0389431
FB.Alveolar	NO-NAME.ENSG00000283761	-6.28128	-3.75159	3.35801e-10	1.43618e-09	0.00238737	0.0312053
FB.Alveolar	NO-NAME.ENSG00000283765	-6.51219	-5.47745	7.40636e-11	3.24538e-10	0.000857003	0.0307281
FB.Alveolar	NO-NAME.ENSG00000283782	-4.43694	-3.22082	9.12447e-06	3.23619e-05	0.00226494	0.0226248
FB.Alveolar	NO-NAME.ENSG00000284057	-2.69628	-3.39701	0.00701195	0.0197004	0.0012855	0.0136557
FB.Alveolar	NO-NAME.ENSG00000284292	-21.7631	-6.68582	5.18678e-105	6.78001e-104	0.00318315	0.10286
FB.Alveolar	NO-NAME.ENSG00000284431	-2.53945	-4.42226	0.0111028	0.0304338	0.000673359	0.0123224
FB.Alveolar	NO-NAME.ENSG00000284461	-23.2659	-5.18185	9.81967e-120	1.41489e-118	0.00612145	0.112641
FB.Alveolar	NO-NAME.ENSG00000284606	-3.56821	-2.9789	0.000359432	0.00114521	0.00238737	0.0187578
FB.Alveolar	NO-NAME.ENSG00000284644	-3.39057	-4.08249	0.000697471	0.00216987	0.00134672	0.0168974
FB.Alveolar	NO-NAME.ENSG00000284649	-11.8558	-5.84634	2.00709e-32	1.36792e-31	0.00146915	0.0558424
FB.Alveolar	NO-NAME.ENSG00000284685	-7.92406	-5.34062	2.29883e-15	1.14508e-14	0.0012855	0.0376329
FB.Alveolar	NO-NAME.ENSG00000284686	-7.3344	-2.0954	2.22712e-13	1.05554e-12	0.00434623	0.0380293
FB.Alveolar	NO-NAME.ENSG00000284697	-4.42002	-4.83266	9.8694e-06	3.49131e-05	0.000857003	0.0211319
FB.Alveolar	NO-NAME.ENSG00000284707	-5.15479	-3.58865	2.53912e-07	9.71942e-07	0.00250979	0.0261512
FB.Alveolar	NOP10	-66.2107	-4.8612	0	0	0.10382	0.390091
FB.Alveolar	NOP16	-7.12115	-1.36971	1.0703e-12	4.97582e-12	0.0233227	0.0559656
FB.Alveolar	NOP2	-4.14334	-1.27697	3.42279e-05	0.000117014	0.0140181	0.0330368
FB.Alveolar	NOP53	-14.904	-1.16186	3.10469e-50	2.63551e-49	0.120164	0.185325
FB.Alveolar	NOP9	-2.72955	-1.11978	0.00634199	0.0179126	0.0112635	0.0237772
FB.Alveolar	NOS1AP	8.59338	1.21495	8.44495e-18	4.45523e-17	0.0820274	0.0429986
FB.Alveolar	NOSIP	-17.4773	-1.16347	2.1334e-68	2.12536e-67	0.0837414	0.163227
FB.Alveolar	NOSTRIN	-13.0546	-2.97656	5.981e-39	4.44804e-38	0.0118756	0.0716374
FB.Alveolar	NOTCH1	-14.2813	-1.69474	2.86274e-46	2.322e-45	0.0335455	0.0988892
FB.Alveolar	NOTCH2	29.0134	1.11381	4.46e-185	8.75336e-184	0.321376	0.194092
FB.Alveolar	NOTCH2NLC	3.52731	1.74772	0.000419802	0.00132994	0.0238124	0.00763971
FB.Alveolar	NOTCH3	10.7096	1.10092	9.17781e-27	5.71367e-26	0.0786606	0.0292044
FB.Alveolar	NOTCH4	-8.2023	-2.8355	2.35826e-16	1.20479e-15	0.00875367	0.0463212
FB.Alveolar	NOVA1	6.60654	1.11673	3.93399e-11	1.7397e-10	0.0531342	0.0227671
FB.Alveolar	NOVA2	-3.26732	-2.80393	0.0010857	0.00331862	0.00269344	0.0176804
FB.Alveolar	NOX4	10.9311	1.79333	8.18867e-28	5.18692e-27	0.0658056	0.0155892
FB.Alveolar	NOXA1	-4.8654	-1.88027	1.14223e-06	4.24503e-06	0.00881489	0.0311264
FB.Alveolar	NPAS2	27.4933	2.24112	2.11108e-166	3.85892e-165	0.185296	0.0609138
FB.Alveolar	NPAS3	35.7686	3.71804	3.39641e-280	9.17487e-279	0.191173	0.0284426
FB.Alveolar	NPC1	-21.3107	-1.1387	9.03646e-101	1.1482e-99	0.13357	0.227806
FB.Alveolar	NPC2	-72.6387	-7.25885	0	0	0.237757	0.516695
FB.Alveolar	NPEPPS	38.2532	1.35945	0	0	0.431317	0.276269
FB.Alveolar	NPEPPSP1	-3.05068	-3.62204	0.00228324	0.0067809	0.00134672	0.015341
FB.Alveolar	NPIPB11	-4.85566	-1.53748	1.19987e-06	4.45536e-06	0.0145078	0.0367306
FB.Alveolar	NPIPB12	-8.06703	-3.08648	7.20278e-16	3.62971e-15	0.00575416	0.0427351
FB.Alveolar	NPIPB13	-7.57951	-1.66297	3.46857e-14	1.6775e-13	0.0234452	0.0579779
FB.Alveolar	NPIPB1P	-3.9355	-3.48193	8.30244e-05	0.000276378	0.00165279	0.0197101
FB.Alveolar	NPIPB2	-3.5083	-1.28093	0.000450978	0.00142434	0.0138345	0.0298874
FB.Alveolar	NPIPB3	-16.1413	-3.17088	1.3077e-58	1.20326e-57	0.0149976	0.0886734
FB.Alveolar	NPIPB4	-15.1815	-2.07908	4.6916e-52	4.05017e-51	0.0520323	0.119559
FB.Alveolar	NPL	-34.9315	-3.39289	2.47022e-267	6.39426e-266	0.0266895	0.185964
FB.Alveolar	NPM1	-36.3406	-1.8153	3.70504e-289	1.0244e-287	0.295911	0.441181
FB.Alveolar	NPM3	-5.92703	-1.07123	3.08468e-09	1.27498e-08	0.0234452	0.0508057
FB.Alveolar	NPNT	80.3518	2.96649	0	0	0.48335	0.121148
FB.Alveolar	NPR1	-7.64547	-2.55056	2.08183e-14	1.01301e-13	0.00838639	0.0434354
FB.Alveolar	NPR2	4.53106	1.79908	5.86894e-06	2.10409e-05	0.0293217	0.00854009
FB.Alveolar	NPR3	-4.71271	-2.23547	2.44447e-06	8.95201e-06	0.00936582	0.0309225
FB.Alveolar	NQO1	-10.4274	-2.24997	1.85965e-25	1.13189e-24	0.0225881	0.0702734
FB.Alveolar	NQO2	-15.0802	-1.22949	2.18519e-51	1.87221e-50	0.0938418	0.160957
FB.Alveolar	NR1H2	-26.0059	-1.79652	4.24617e-149	7.12033e-148	0.0735798	0.190979
FB.Alveolar	NR1H3	-11.0031	-1.52194	3.69302e-28	2.35281e-27	0.050502	0.0999684
FB.Alveolar	NR2C2AP	-4.53032	-1.49248	5.88953e-06	2.11103e-05	0.0121205	0.0329214
FB.Alveolar	NR2F1	80.7915	4.12804	0	0	0.41534	0.0472619
FB.Alveolar	NR2F1-AS1	83.7596	5.11992	0	0	0.41332	0.0322249
FB.Alveolar	NR2F2	50.7153	2.36475	0	0	0.306929	0.0751216
FB.Alveolar	NR2F2-AS1	86.5834	4.51439	0	0	0.44001	0.0476929
FB.Alveolar	NR4A2	-26.4258	-1.60773	6.92709e-154	1.19329e-152	0.115818	0.232187
FB.Alveolar	NR5A2	-3.34432	-2.95008	0.000824831	0.00254865	0.00355044	0.018879
FB.Alveolar	NR6A1	-17.5607	-1.8115	4.92729e-69	4.94048e-68	0.0432786	0.123561
FB.Alveolar	NRAS	-13.2261	-1.8125	6.20173e-40	4.67234e-39	0.0290157	0.0894949
FB.Alveolar	NRBF2	-16.5057	-1.46329	3.33777e-61	3.14244e-60	0.0667238	0.141209
FB.Alveolar	NRCAM	44.1239	4.88516	0	0	0.220678	0.0196216
FB.Alveolar	NRD1	-5.32909	-1.29727	9.87066e-08	3.8444e-07	0.0186092	0.0430121
FB.Alveolar	NREP	8.80109	1.06395	1.35489e-18	7.27052e-18	0.0916993	0.0518138
FB.Alveolar	NRG3	-7.39101	-2.24282	1.45718e-13	6.94684e-13	0.018548	0.0522717
FB.Alveolar	NRGN	-14.2633	-4.08797	3.70616e-46	2.99968e-45	0.00544809	0.0708333
FB.Alveolar	NRIP3	-3.80476	-2.81333	0.000141941	0.000465371	0.00361166	0.0210549
FB.Alveolar	NRN1	-4.61848	-4.01999	3.8656e-06	1.40223e-05	0.00189765	0.0230769
FB.Alveolar	NRP1	73.8836	3.10053	0	0	0.559011	0.248925
FB.Alveolar	NRROS	-10.5584	-7.43707	4.64585e-26	2.85424e-25	0.000367287	0.048803
FB.Alveolar	NRSN2-AS1	5.77462	1.1854	7.71278e-09	3.13467e-08	0.049951	0.0235117
FB.Alveolar	NSA2	-27.993	-1.5114	1.97547e-172	3.70031e-171	0.121511	0.246591
FB.Alveolar	NSDHL	-5.36736	-1.20328	7.98959e-08	3.1257e-07	0.0206905	0.04534
FB.Alveolar	NSFP1	-6.48467	-4.68891	8.8925e-11	3.88559e-10	0.00122429	0.0309744
FB.Alveolar	NSUN7	-11.9118	-3.08003	1.02674e-32	7.04136e-32	0.0102228	0.0647731
FB.Alveolar	NT5DC3	10.2331	1.6514	1.40932e-24	8.44377e-24	0.0718658	0.0249912
FB.Alveolar	NT5E	-2.94842	-1.57659	0.00319398	0.00934002	0.00826396	0.0217917
FB.Alveolar	NTHL1	-7.48189	-1.22782	7.32596e-14	3.5176e-13	0.0292605	0.0636284
FB.Alveolar	NTM	-4.90643	-2.91298	9.2748e-07	3.46279e-06	0.0515426	0.0728553
FB.Alveolar	NTN4	-21.7126	-2.39717	1.56088e-104	2.03254e-103	0.0260774	0.12567
FB.Alveolar	NTNG1	60.5689	5.17358	0	0	0.292728	0.0158046
FB.Alveolar	NUAK1	53.7428	3.4328	0	0	0.280668	0.034624
FB.Alveolar	NUAK2	-4.14651	-1.14466	3.37582e-05	0.000115443	0.0129163	0.0319517
FB.Alveolar	NUBP1	-11.6835	-1.31696	1.54744e-31	1.04071e-30	0.0464618	0.0997799
FB.Alveolar	NUBP2	-11.7146	-1.1266	1.0734e-31	7.24475e-31	0.0545421	0.108091
FB.Alveolar	NUCB1	-29.2063	-1.47244	1.61303e-187	3.19523e-186	0.209598	0.330122
FB.Alveolar	NUDC	-27.8552	-1.67447	9.31914e-171	1.73796e-169	0.131978	0.254229
FB.Alveolar	NUDCD2	-14.9674	-1.29597	1.19981e-50	1.0218e-49	0.0664177	0.13446
FB.Alveolar	NUDT1	-13.4727	-1.80072	2.26303e-41	1.73681e-40	0.0321988	0.0938197
FB.Alveolar	NUDT14	-19.8904	-2.89431	4.92487e-88	5.77948e-87	0.021976	0.112651
FB.Alveolar	NUDT15	-5.4755	-1.25029	4.36288e-08	1.72646e-07	0.0197111	0.0448763
FB.Alveolar	NUDT16	-21.0374	-2.10626	2.97971e-98	3.72638e-97	0.0429726	0.13871
FB.Alveolar	NUDT16L1	-11.2538	-1.67216	2.2185e-29	1.44334e-28	0.0272405	0.0788905
FB.Alveolar	NUDT18	-5.84991	-2.06227	4.91827e-09	2.01501e-08	0.00936582	0.036192
FB.Alveolar	NUDT22	-11.2473	-1.29929	2.38885e-29	1.55298e-28	0.0480534	0.0992239
FB.Alveolar	NUDT3	-14.5505	-1.38585	5.79807e-48	4.79297e-47	0.0596841	0.125621
FB.Alveolar	NUMBL	15.0838	1.90719	2.07063e-51	1.77451e-50	0.096168	0.0270054
FB.Alveolar	NUP210	-13.5708	-3.05032	5.96282e-42	4.59802e-41	0.00850881	0.0707679
FB.Alveolar	NUP62	-7.39906	-1.34107	1.37149e-13	6.54382e-13	0.0241185	0.0580972
FB.Alveolar	NUPL1	-3.68357	-1.24243	0.000229987	0.000744658	0.0110186	0.0279347
FB.Alveolar	NUPR1	-7.50849	-1.67763	5.98145e-14	2.8777e-13	0.303808	0.316455
FB.Alveolar	NUS1	-18.6658	-1.24968	9.39428e-78	1.02091e-76	0.0953722	0.179032
FB.Alveolar	NUSAP1	-3.66634	-1.32406	0.00024605	0.00079538	0.0156097	0.0323865
FB.Alveolar	NUTF2	-22.244	-1.78715	1.28906e-109	1.73835e-108	0.0608472	0.16191
FB.Alveolar	NWD1	-3.28202	-2.49177	0.00103065	0.00315517	0.0055093	0.0205393
FB.Alveolar	NXT1	-10.0985	-1.04793	5.61098e-24	3.32841e-23	0.0497674	0.0960957
FB.Alveolar	NXT2	-5.18222	-1.90142	2.19256e-07	8.41647e-07	0.00967189	0.0334524
FB.Alveolar	NYNRIN	4.16865	1.25164	3.06404e-05	0.000105076	0.0332395	0.0141232
FB.Alveolar	OAS1	-17.8369	-2.43666	3.65166e-71	3.7328e-70	0.0295666	0.110798
FB.Alveolar	OAS2	-14.918	-3.28747	2.51765e-50	2.13878e-49	0.0101004	0.0784191
FB.Alveolar	OAS3	-8.58435	-1.65395	9.13525e-18	4.81493e-17	0.0203844	0.0597267
FB.Alveolar	OASL	-21.6949	-5.15033	2.29095e-104	2.97754e-103	0.00648874	0.105759
FB.Alveolar	OAZ1	-80.2892	-8.42792	0	0	0.225759	0.540299
FB.Alveolar	OBFC1	-4.74604	-1.48578	2.07435e-06	7.62278e-06	0.012549	0.0343874
FB.Alveolar	OBSCN	13.5912	1.73527	4.51504e-42	3.49188e-41	0.0933521	0.0311552
FB.Alveolar	OBSL1	11.9046	1.56298	1.12052e-32	7.67678e-32	0.0848433	0.0302914
FB.Alveolar	OCEL1	-7.89381	-1.18459	2.93107e-15	1.45618e-14	0.0356268	0.0718125
FB.Alveolar	OCIAD2	-15.3363	-2.40702	4.37376e-53	3.81638e-52	0.0225881	0.0927039
FB.Alveolar	OCLN	-15.3741	-2.27973	2.44095e-53	2.13699e-52	0.0250979	0.09528
FB.Alveolar	ODC1	-17.1549	-1.61798	5.77954e-66	5.65204e-65	0.0566846	0.134439
FB.Alveolar	ODF2L	37.4026	1.24922	3.54901e-306	1.0262e-304	0.358656	0.193532
FB.Alveolar	ODF3B	-22.3456	-2.78607	1.33153e-110	1.80706e-109	0.0492165	0.150559
FB.Alveolar	OGFOD2	-3.4497	-1.17201	0.000561201	0.00175925	0.0144466	0.0302722
FB.Alveolar	OGFR	-15.1134	-1.00983	1.32062e-51	1.13489e-50	0.106391	0.173524
FB.Alveolar	OGN	17.4026	1.46685	7.88802e-68	7.80809e-67	0.109941	0.0297835
FB.Alveolar	OLFM2	7.81143	2.02301	5.65447e-15	2.7921e-14	0.0486655	0.0128669
FB.Alveolar	OLFML1	19.0149	2.82057	1.28344e-80	1.42428e-79	0.1018	0.0145368
FB.Alveolar	OLFML3	41.9725	2.99515	0	0	0.221596	0.0288177
FB.Alveolar	OLR1	-62.4742	-7.37188	0	0	0.0149363	0.298841
FB.Alveolar	OMD	7.9933	1.09692	1.3137e-15	6.58026e-15	0.056501	0.019687
FB.Alveolar	OOEP	-13.9473	-1.43542	3.26603e-44	2.58575e-43	0.0414422	0.105234
FB.Alveolar	OPA3	-10.6347	-1.21085	2.05496e-26	1.26889e-25	0.0415646	0.0901894
FB.Alveolar	OPHN1	30.6889	1.29671	8.00964e-207	1.7066e-205	0.282015	0.144512
FB.Alveolar	OPN3	-29.0634	-4.30473	1.0415e-185	2.05118e-184	0.0149363	0.147492
FB.Alveolar	OPRM1	-2.50916	-1.70969	0.0121019	0.0329815	0.00599902	0.0174996
FB.Alveolar	OR7E47P	3.67769	2.48406	0.000235354	0.000761672	0.0202008	0.00332638
FB.Alveolar	ORAI1	-18.1845	-3.06716	6.84551e-74	7.18284e-73	0.0147527	0.0979849
FB.Alveolar	ORAI2	-10.3409	-1.35821	4.60055e-25	2.77933e-24	0.0371572	0.0843851
FB.Alveolar	ORMDL2	-29.0052	-2.85237	5.65569e-185	1.10809e-183	0.0366675	0.168608
FB.Alveolar	OSBPL11	-24.6526	-2.14394	3.45417e-134	5.35255e-133	0.0627449	0.173359
FB.Alveolar	OSBPL3	-26.6005	-2.33039	6.7045e-156	1.16852e-154	0.0399731	0.161506
FB.Alveolar	OSBPL5	11.9909	1.08139	3.96589e-33	2.73853e-32	0.114165	0.0593554
FB.Alveolar	OSBPL8	69.5276	4.24845	0	0	0.600147	0.351948
FB.Alveolar	OSBPL9	68.6812	2.55178	0	0	0.51157	0.232754
FB.Alveolar	OSCAR	-28.9416	-5.18029	3.58402e-184	6.99786e-183	0.0075906	0.140006
FB.Alveolar	OSCP1	-4.01313	-1.47581	5.99189e-05	0.00020137	0.024547	0.0427466
FB.Alveolar	OSM	-9.34125	-6.0223	9.52028e-21	5.34689e-20	0.00134672	0.0441876
FB.Alveolar	OSMR	48.2279	1.88277	0	0	0.361043	0.144248
FB.Alveolar	OSMR-AS1	31.8542	2.48258	1.15306e-222	2.58101e-221	0.188786	0.0433699
FB.Alveolar	OSR1	13.9558	2.37006	2.89969e-44	2.29785e-43	0.0763957	0.0122359
FB.Alveolar	OSR2	3.50304	1.86739	0.000459973	0.00145154	0.0225269	0.00645653
FB.Alveolar	OST4	-48.9587	-1.96126	0	0	0.201518	0.415294
FB.Alveolar	OSTF1	-28.9948	-1.58713	7.64929e-185	1.49697e-183	0.171401	0.29265
FB.Alveolar	OSTM1	-16.1177	-1.17366	1.91634e-58	1.75855e-57	0.0831905	0.155903
FB.Alveolar	OTOA	-9.19012	-3.99053	3.924e-20	2.17836e-19	0.00416259	0.0462769
FB.Alveolar	OTOAP1	-3.60873	-7.20134	0.000307704	0.000986916	0.000122429	0.0166781
FB.Alveolar	OTUB1	-23.9429	-1.82675	1.09499e-126	1.63295e-125	0.0681929	0.176202
FB.Alveolar	OTUD1	-22.6047	-2.41562	3.89345e-113	5.36289e-112	0.0326885	0.135716
FB.Alveolar	OTUD7A	9.85052	1.35105	6.81895e-23	3.97852e-22	0.0808031	0.0358341
FB.Alveolar	OTUD7B	18.4488	1.12409	5.33427e-76	5.70065e-75	0.16632	0.0820168
FB.Alveolar	OTULINL	-15.2677	-4.08676	1.25595e-52	1.09199e-51	0.00483595	0.0748657
FB.Alveolar	OVCH1-AS1	-3.94859	-2.74094	7.8613e-05	0.000262102	0.00452987	0.0226267
FB.Alveolar	OVOL2	-5.25036	-1.11612	1.51804e-07	5.86884e-07	0.0267507	0.0507172
FB.Alveolar	OXA1L	-20.1285	-1.52264	4.15489e-90	4.93534e-89	0.078477	0.168918
FB.Alveolar	OXCT1	9.53608	1.01352	1.48334e-21	8.45488e-21	0.0948825	0.0513675
FB.Alveolar	OXLD1	-9.31015	-1.14977	1.27655e-20	7.15303e-20	0.0408913	0.083552
FB.Alveolar	P2RX1	-8.85541	-4.24626	8.33774e-19	4.49039e-18	0.00269344	0.0433045
FB.Alveolar	P2RX4	-26.1928	-2.04537	3.20895e-151	5.45345e-150	0.0675196	0.184996
FB.Alveolar	P2RX7	-10.1159	-1.29413	4.69531e-24	2.7901e-23	0.0433399	0.0893044
FB.Alveolar	P2RY1	-5.50062	-1.02194	3.78451e-08	1.50091e-07	0.0265671	0.0518254
FB.Alveolar	P2RY12	2.62623	1.37473	0.00863367	0.0239995	0.0196499	0.00760316
FB.Alveolar	P2RY13	-7.33717	-5.92724	2.18151e-13	1.0345e-12	0.000734574	0.0343912
FB.Alveolar	P2RY8	-9.18416	-3.10561	4.1475e-20	2.29907e-19	0.00703967	0.0491262
FB.Alveolar	P3H2	-12.9142	-3.61267	3.74188e-38	2.76113e-37	0.00771303	0.0668912
FB.Alveolar	P3H3	13.6689	2.15869	1.55689e-42	1.21039e-41	0.0797013	0.016907
FB.Alveolar	P3H4	11.2086	1.75965	3.70022e-29	2.39727e-28	0.0721107	0.0206701
FB.Alveolar	P4HA1	28.0967	3.12916	1.07365e-173	2.01774e-172	0.368634	0.264429
FB.Alveolar	P4HA2	19.4405	1.15781	3.50693e-84	3.99715e-83	0.173482	0.0850488
FB.Alveolar	P4HA3	12.8763	1.55822	6.12286e-38	4.50344e-37	0.0940867	0.0351781
FB.Alveolar	PA2G4	-27.2413	-1.41866	2.10773e-163	3.79381e-162	0.123592	0.245481
FB.Alveolar	PABPC1	-56.2948	-3.26587	0	0	0.385406	0.570993
FB.Alveolar	PABPC4	-29.4178	-1.63411	3.24742e-190	6.49694e-189	0.139202	0.266137
FB.Alveolar	PABPC5	4.16492	2.78786	3.11463e-05	0.000106757	0.0224045	0.00329752
FB.Alveolar	PACRGL	14.0116	1.28239	1.32406e-44	1.05341e-43	0.119246	0.0554153
FB.Alveolar	PACS1	23.447	1.07649	1.41935e-121	2.06166e-120	0.321621	0.223664
FB.Alveolar	PACSIN2	-27.556	-1.27461	3.74603e-167	6.86591e-166	0.166136	0.287037
FB.Alveolar	PADI2	-2.51116	-3.64291	0.0120336	0.0328348	0.00153036	0.0130477
FB.Alveolar	PAF1	-8.26796	-1.09627	1.36267e-16	6.99724e-16	0.0391773	0.0771128
FB.Alveolar	PAFAH1B2	-17.7515	-1.01221	1.67707e-70	1.70361e-69	0.129652	0.208011
FB.Alveolar	PAFAH1B3	-8.71104	-1.67239	3.01101e-18	1.60213e-17	0.0203844	0.0603193
FB.Alveolar	PAFAH2	-6.21226	-1.30849	5.22287e-10	2.21707e-09	0.0214863	0.0499265
FB.Alveolar	PAGR1	-4.37763	-1.45541	1.19978e-05	4.21579e-05	0.0153036	0.0353089
FB.Alveolar	PAIP2	-27.6144	-1.3661	7.46549e-168	1.37496e-166	0.17691	0.294184
FB.Alveolar	PAK2	-25.7333	-1.00623	4.9629e-146	8.20515e-145	0.237023	0.343323
FB.Alveolar	PAK3	12.4063	2.61107	2.41442e-35	1.71909e-34	0.069356	0.0124648
FB.Alveolar	PAK4	-8.35801	-1.36343	6.37854e-17	3.29771e-16	0.0293217	0.06758
FB.Alveolar	PALLD	98.4993	3.37716	0	0	0.591148	0.158585
FB.Alveolar	PALM	15.6845	1.66036	1.93051e-55	1.72376e-54	0.101922	0.0297604
FB.Alveolar	PALM2	4.70687	1.87357	2.51551e-06	9.20725e-06	0.0295666	0.00798024
FB.Alveolar	PALM2-AKAP2	65.8214	3.10789	0	0	0.378428	0.0811068
FB.Alveolar	PAM16	-9.12199	-1.99287	7.37607e-20	4.07351e-19	0.0189153	0.0606194
FB.Alveolar	PAMR1	8.47464	2.16727	2.35816e-17	1.2298e-16	0.0501959	0.0113143
FB.Alveolar	PAPD4	-7.281	-1.23628	3.31359e-13	1.56243e-12	0.0226494	0.056156
FB.Alveolar	PAPD5	-3.96163	-1.45834	7.44406e-05	0.00024858	0.0114471	0.0296315
FB.Alveolar	PAPD7	-2.57178	-1.58767	0.0101179	0.0278684	0.00612145	0.0179305
FB.Alveolar	PAPLN	25.9275	2.91305	3.26048e-148	5.45402e-147	0.141589	0.0229172
FB.Alveolar	PAPPA	45.7691	4.55254	0	0	0.235615	0.0271382
FB.Alveolar	PAPSS1	-24.792	-1.36927	1.09434e-135	1.71292e-134	0.121878	0.232027
FB.Alveolar	PAQR4	-3.67257	-3.30439	0.000240125	0.000776817	0.00208129	0.018929
FB.Alveolar	PAQR5	-12.346	-2.50735	5.11878e-35	3.63021e-34	0.0146915	0.07122
FB.Alveolar	PAQR8	-4.39362	-1.64831	1.11477e-05	3.92883e-05	0.010284	0.0304357
FB.Alveolar	PARAL1	-9.02607	-7.32155	1.77955e-19	9.72845e-19	0.000489716	0.0418886
FB.Alveolar	PARD3	90.7502	3.52484	0	0	0.607187	0.214633
FB.Alveolar	PARD3B	90.2143	3.77156	0	0	0.566173	0.17454
FB.Alveolar	PARD6A	-3.5406	-3.1332	0.00039921	0.00126741	0.00195886	0.0182018
FB.Alveolar	PARD6B	-12.2927	-2.31326	9.91221e-35	7.00346e-34	0.0160994	0.072484
FB.Alveolar	PARD6G	3.8617	1.02943	0.000112599	0.000372032	0.0306072	0.0128496
FB.Alveolar	PARGP1	-6.58311	-3.34378	4.60698e-11	2.03152e-10	0.00269344	0.0329079
FB.Alveolar	PARK7	-37.5552	-1.65232	0	3.37756e-307	0.197417	0.359199
FB.Alveolar	PARL	-13.6503	-1.34078	2.01115e-42	1.56142e-41	0.0574804	0.119357
FB.Alveolar	PARM1	-16.4746	-3.40078	5.58178e-61	5.24355e-60	0.0118144	0.0872016
FB.Alveolar	PARP1	-13.5822	-1.08753	5.10512e-42	3.94288e-41	0.0757835	0.137317
FB.Alveolar	PARP15	-10.8149	-3.75211	2.92671e-27	1.83713e-26	0.0046523	0.0542379
FB.Alveolar	PARVA	48.0596	1.98144	0	0	0.32762	0.109528
FB.Alveolar	PARVB	-26.722	-1.88293	2.61476e-157	4.58537e-156	0.071927	0.192388
FB.Alveolar	PARVG	-31.0309	-5.34333	2.06236e-211	4.46683e-210	0.00544809	0.147621
FB.Alveolar	PAX8-AS1	-5.28973	-1.25515	1.22498e-07	4.7531e-07	0.0228942	0.0470522
FB.Alveolar	PAXX	-8.78881	-1.26598	1.5115e-18	8.09943e-18	0.0351983	0.0753217
FB.Alveolar	PBDC1	-19.2795	-1.914	7.98053e-83	9.03268e-82	0.0498286	0.137484
FB.Alveolar	PBX1	112.294	4.84358	0	0	0.640304	0.155805
FB.Alveolar	PBX3	27.1927	1.51072	7.9147e-163	1.41936e-161	0.332701	0.220028
FB.Alveolar	PC	-3.37206	-1.05841	0.000746074	0.00231453	0.0232003	0.038591
FB.Alveolar	PCAT1	-7.89851	-1.71279	2.82262e-15	1.40271e-14	0.0230167	0.0591457
FB.Alveolar	PCAT19	-12.3916	-4.39246	2.90125e-35	2.0627e-34	0.00520323	0.061968
FB.Alveolar	PCBD1	-30.4011	-2.30533	5.30699e-203	1.11404e-201	0.0649486	0.202209
FB.Alveolar	PCBP1	-38.2154	-2.20663	0	0	0.158974	0.318692
FB.Alveolar	PCBP2	-20.6758	-1.11091	5.71729e-95	7.00101e-94	0.364777	0.430009
FB.Alveolar	PCBP3	25.7207	2.86615	6.85608e-146	1.13297e-144	0.147466	0.030328
FB.Alveolar	PCCA	30.9604	1.23183	1.84316e-210	3.98195e-209	0.367471	0.237785
FB.Alveolar	PCDH1	-6.7546	-3.56088	1.43231e-11	6.42992e-11	0.00361166	0.0345778
FB.Alveolar	PCDH12	-2.78555	-1.63259	0.00534366	0.0152393	0.00777424	0.0205316
FB.Alveolar	PCDH15	41.7246	3.82144	0	0	0.22025	0.0307474
FB.Alveolar	PCDH17	-11.4133	-3.45764	3.58741e-30	2.35915e-29	0.010284	0.0624933
FB.Alveolar	PCDH18	4.40141	1.67982	1.0755e-05	3.79514e-05	0.0289545	0.00875364
FB.Alveolar	PCDH7	45.4299	3.11843	0	0	0.244736	0.0373136
FB.Alveolar	PCDHB14	2.88656	2.11071	0.00389483	0.0112859	0.0173237	0.00408439
FB.Alveolar	PCDHB15	3.41917	3.04069	0.000628132	0.00196132	0.0179971	0.00231442
FB.Alveolar	PCDHB16	3.09171	2.14515	0.0019901	0.00594761	0.0186704	0.00449033
FB.Alveolar	PCDHB4	3.52184	2.07296	0.000428563	0.00135631	0.0215475	0.00539455
FB.Alveolar	PCDHB5	2.5111	2.70324	0.0120354	0.0328371	0.0137733	0.00225671
FB.Alveolar	PCDHB7	2.63874	2.99806	0.00832153	0.0231736	0.0139569	0.00185269
FB.Alveolar	PCDHGA10	2.93088	1.81875	0.00338001	0.00986539	0.0189765	0.00553114
FB.Alveolar	PCDHGC3	6.12597	3.08136	9.01317e-10	3.79343e-09	0.0327498	0.0046654
FB.Alveolar	PCDP1	-2.6175	-1.5677	0.00885768	0.0245822	0.0071621	0.0191599
FB.Alveolar	PCED1A	10.9147	1.07605	9.80911e-28	6.20297e-27	0.10486	0.0551287
FB.Alveolar	PCED1B	-27.1045	-2.02102	8.71079e-162	1.55558e-160	0.05393	0.177662
FB.Alveolar	PCED1B-AS1	-10.2919	-6.62772	7.66828e-25	4.61545e-24	0.000673359	0.0478814
FB.Alveolar	PCGF1	-5.5001	-1.3048	3.79569e-08	1.50499e-07	0.0194662	0.0447551
FB.Alveolar	PCIF1	-7.42212	-1.24711	1.15261e-13	5.50873e-13	0.0287708	0.0628415
FB.Alveolar	PCK2	-11.4349	-2.08246	2.79938e-30	1.84484e-29	0.0206293	0.0729726
FB.Alveolar	PCLO	-7.39369	-1.54748	1.42814e-13	6.81123e-13	0.0154261	0.0494032
FB.Alveolar	PCMT1	-23.2518	-1.21062	1.36376e-119	1.96334e-118	0.155118	0.256022
FB.Alveolar	PCMTD2	16.8309	1.24644	1.44874e-63	1.39046e-62	0.154444	0.0784287
FB.Alveolar	PCNA	-14.5613	-1.70843	4.9473e-48	4.09166e-47	0.0404628	0.10717
FB.Alveolar	PCNX	-5.8885	-1.44975	3.89726e-09	1.60491e-08	0.0158546	0.0429294
FB.Alveolar	PCNX1	35.0768	1.44564	1.52411e-269	3.98148e-268	0.419074	0.272432
FB.Alveolar	PCOLCE	53.7929	2.65719	0	0	0.297074	0.0501959
FB.Alveolar	PCOLCE2	-25.8726	-3.71957	1.35551e-147	2.26191e-146	0.0244246	0.141969
FB.Alveolar	PCSK1	2.7781	2.30646	0.00546778	0.0155763	0.0157933	0.00304742
FB.Alveolar	PCSK1N	-3.50205	-2.13031	0.000461694	0.00145683	0.00269344	0.0187578
FB.Alveolar	PCSK2	-3.31277	-2.62895	0.000923753	0.00283785	0.00563173	0.0208029
FB.Alveolar	PCSK5	33.1615	1.69753	3.86608e-241	9.24254e-240	0.313418	0.167162
FB.Alveolar	PCSK9	-4.64684	-3.21368	3.37059e-06	1.22606e-05	0.00306072	0.0243678
FB.Alveolar	PCYT2	-9.97516	-1.83968	1.95796e-23	1.15144e-22	0.0235064	0.069148
FB.Alveolar	PDCD10	-25.398	-1.41537	2.65666e-142	4.30867e-141	0.120654	0.232637
FB.Alveolar	PDCD2	-13.3027	-1.16067	2.23337e-40	1.69158e-39	0.0670299	0.127395
FB.Alveolar	PDCD2L	-2.40747	-1.25347	0.0160633	0.0431056	0.00808031	0.0191483
FB.Alveolar	PDCD6	-22.1647	-1.2142	7.526e-109	1.01131e-107	0.163626	0.257613
FB.Alveolar	PDCL	-15.087	-1.67181	1.97192e-51	1.69077e-50	0.050502	0.11878
FB.Alveolar	PDCL3	-18.9749	-2.57437	2.75165e-80	3.04764e-79	0.02369	0.110513
FB.Alveolar	PDE11A	-2.81058	-1.82066	0.00494527	0.0141612	0.0046523	0.0175515
FB.Alveolar	PDE1A	38.6285	3.59934	0	0	0.205436	0.0293737
FB.Alveolar	PDE1B	-6.04933	-2.97096	1.45451e-09	6.07669e-09	0.00477473	0.0325116
FB.Alveolar	PDE1C	18.8511	1.81864	2.87794e-79	3.16592e-78	0.12047	0.0339603
FB.Alveolar	PDE2A	-3.49889	-1.66163	0.000467196	0.00147365	0.00905975	0.0250893
FB.Alveolar	PDE3A	37.0376	2.80711	2.84131e-300	8.09893e-299	0.222821	0.0551441
FB.Alveolar	PDE3B	47.2516	1.88968	0	0	0.411974	0.205582
FB.Alveolar	PDE4A	-19.4819	-1.82787	1.56286e-84	1.78491e-83	0.0603575	0.148152
FB.Alveolar	PDE4B	-32.8057	-2.14719	4.8849e-236	1.14141e-234	0.0994736	0.245542
FB.Alveolar	PDE4C	-2.8634	-1.16303	0.00419126	0.0120965	0.0143242	0.0274229
FB.Alveolar	PDE4DIPP2	-12.4616	-4.04042	1.20954e-35	8.64273e-35	0.00477473	0.0619103
FB.Alveolar	PDE5A	73.3831	3.62933	0	0	0.407015	0.079029
FB.Alveolar	PDE7A	42.7084	1.75533	0	0	0.375122	0.191699
FB.Alveolar	PDE8B	-4.19	-1.69416	2.78954e-05	9.59715e-05	0.00979432	0.0290082
FB.Alveolar	PDGFB	-5.68667	-3.01745	1.29542e-08	5.2232e-08	0.00452987	0.030605
FB.Alveolar	PDGFD	5.93076	1.1382	3.01533e-09	1.24707e-08	0.0677644	0.040817
FB.Alveolar	PDGFRA	89.103	4.60866	0	0	0.443805	0.0358245
FB.Alveolar	PDGFRB	58.9653	2.52887	0	0	0.321131	0.0480796
FB.Alveolar	PDIA4	-22.3077	-1.17417	3.11316e-110	4.21321e-109	0.12855	0.227879
FB.Alveolar	PDIK1L	-3.90635	-1.55815	9.37001e-05	0.000311005	0.00899853	0.0269343
FB.Alveolar	PDK3	-11.3935	-1.02944	4.506e-30	2.9581e-29	0.0538075	0.106034
FB.Alveolar	PDLIM1	-13.105	-1.62979	3.08462e-39	2.30256e-38	0.283423	0.318673
FB.Alveolar	PDLIM3	75.7556	4.22172	0	0	0.412769	0.0704947
FB.Alveolar	PDPN	22.3655	1.87581	8.52941e-111	1.16032e-109	0.143058	0.0405784
FB.Alveolar	PDPR2P	-3.69842	-3.95549	0.000216944	0.000703695	0.00110186	0.018069
FB.Alveolar	PDRG1	-4.87531	-1.00543	1.08635e-06	4.04179e-06	0.0243022	0.0467021
FB.Alveolar	PDS5B	32.7128	1.46125	1.02699e-234	2.39311e-233	0.372429	0.239001
FB.Alveolar	PDXK	-43.7703	-2.11958	0	0	0.143242	0.331982
FB.Alveolar	PDZD11	-9.31173	-1.11703	1.25767e-20	7.05067e-20	0.0432174	0.0859703
FB.Alveolar	PDZK1IP1	-7.65361	-2.75805	1.95417e-14	9.51708e-14	0.00912096	0.0441683
FB.Alveolar	PDZRN3	115.056	7.65947	0	0	0.56501	0.0440972
FB.Alveolar	PEAK1	86.2783	3.40895	0	0	0.592128	0.238349
FB.Alveolar	PEBP1	-31.2749	-1.91362	1.02343e-214	2.23509e-213	0.234696	0.362945
FB.Alveolar	PEBP4	-23.1146	-3.4081	3.29905e-118	4.71168e-117	0.0341577	0.138538
FB.Alveolar	PECAM1	-63.8447	-5.26416	0	0	0.0199559	0.311216
FB.Alveolar	PECR	-5.25139	-1.12832	1.50952e-07	5.83656e-07	0.0232615	0.0473331
FB.Alveolar	PEF1	-14.3672	-1.27767	8.30974e-47	6.78046e-46	0.0599902	0.125631
FB.Alveolar	PEG10	-4.39737	-2.06082	1.09572e-05	3.86409e-05	0.021976	0.0419116
FB.Alveolar	PEG3	2.68638	2.19857	0.00722307	0.0202701	0.0167116	0.00439606
FB.Alveolar	PELI1	-34.8732	-2.47614	1.89675e-266	4.89494e-265	0.12347	0.275672
FB.Alveolar	PELI2	39.755	2.26627	0	0	0.288871	0.11301
FB.Alveolar	PELI3	-3.09801	-1.39543	0.00194828	0.00582928	0.0100392	0.0242408
FB.Alveolar	PEPD	-26.3986	-1.88918	1.42216e-153	2.44493e-152	0.097025	0.213437
FB.Alveolar	PER3	12.5466	1.03837	4.15018e-36	2.98804e-35	0.128	0.0711295
FB.Alveolar	PERP	-16.1694	-3.02663	8.28855e-59	7.64516e-58	0.0225881	0.0962919
FB.Alveolar	PET100	-45.2546	-2.691	0	0	0.0798849	0.282433
FB.Alveolar	PET117	-5.94	-1.88004	2.85018e-09	1.17934e-08	0.0105289	0.0378157
FB.Alveolar	PEX16	-12.7491	-1.61973	3.15393e-37	2.29745e-36	0.0367287	0.0949587
FB.Alveolar	PEX19	-6.72305	-1.29837	1.77954e-11	7.96563e-11	0.0256489	0.0564638
FB.Alveolar	PFDN1	-21.1255	-1.14173	4.63746e-99	5.83809e-98	0.117715	0.212744
FB.Alveolar	PFDN2	-39.7661	-2.17393	0	0	0.117287	0.291679
FB.Alveolar	PFDN5	-67.5569	-4.65256	0	0	0.2631	0.53002
FB.Alveolar	PFDN6	-20.9343	-1.93286	2.60815e-97	3.24033e-96	0.0478085	0.143217
FB.Alveolar	PFKFB2	-9.92331	-2.11016	3.29641e-23	1.93255e-22	0.0178746	0.0632628
FB.Alveolar	PFKFB3	13.2399	1.04459	5.15995e-40	3.89263e-39	0.272405	0.217429
FB.Alveolar	PFKL	-18.0852	-1.1665	4.16462e-73	4.32986e-72	0.109513	0.18956
FB.Alveolar	PFKM	6.49766	1.06638	8.15798e-11	3.56876e-10	0.0587047	0.0289466
FB.Alveolar	PFKP	-13.17	-1.61367	1.30553e-39	9.79461e-39	0.0345862	0.0948259
FB.Alveolar	PFN1	-81.7199	-8.52056	0	0	0.211496	0.534114
FB.Alveolar	PGAM1	-24.8525	-1.36871	2.43154e-136	3.81998e-135	0.134856	0.244292
FB.Alveolar	PGAM5	-3.43579	-1.47297	0.000590832	0.00184925	0.00881489	0.0245814
FB.Alveolar	PGAP1	56.902	3.29261	0	0	0.313908	0.0561695
FB.Alveolar	PGAP2	10.9214	1.36041	9.10844e-28	5.7631e-27	0.0900465	0.0403398
FB.Alveolar	PGBD1	3.69779	1.22367	0.000217482	0.000705307	0.03024	0.0132882
FB.Alveolar	PGBD5	2.38272	1.29175	0.0171853	0.0459322	0.0182419	0.00731265
FB.Alveolar	PGC	-18.4859	-6.81181	2.68184e-76	2.87686e-75	0.0152424	0.0995952
FB.Alveolar	PGD	-45.1913	-3.8082	0	0	0.0501959	0.252553
FB.Alveolar	PGF	4.09413	1.41603	4.23764e-05	0.00014389	0.0313418	0.0125764
FB.Alveolar	PGK1	-41.7022	-1.74996	0	0	0.232493	0.406844
FB.Alveolar	PGLS	-32.8613	-1.85294	7.85528e-237	1.84559e-235	0.108595	0.254902
FB.Alveolar	PGM3	31.0858	1.6342	3.74447e-212	8.13594e-211	0.235247	0.0946028
FB.Alveolar	PGM5	15.643	1.56789	3.70938e-55	3.30952e-54	0.110615	0.0391162
FB.Alveolar	PGP	-21.2929	-2.40993	1.3204e-100	1.67587e-99	0.0318315	0.128919
FB.Alveolar	PGR	17.9954	3.70981	2.1175e-72	2.18552e-71	0.0905362	0.00803218
FB.Alveolar	PHACTR1	-47.7885	-2.22569	0	0	0.119797	0.332844
FB.Alveolar	PHACTR3	36.1679	4.75268	1.94815e-286	5.33449e-285	0.176237	0.0107372
FB.Alveolar	PHB	-24.1223	-1.77007	1.45831e-128	2.19494e-127	0.0754775	0.184361
FB.Alveolar	PHB2	-22.1205	-1.37822	2.00517e-108	2.68809e-107	0.110798	0.209004
FB.Alveolar	PHC3	25.2286	1.01075	1.94647e-140	3.13301e-139	0.343842	0.238757
FB.Alveolar	PHEX	14.9381	3.4702	1.86336e-50	1.58453e-49	0.0780485	0.00969441
FB.Alveolar	PHF14	40.2036	1.53838	0	0	0.398874	0.228986
FB.Alveolar	PHF21A	43.5439	2.00722	0	0	0.413932	0.235621
FB.Alveolar	PHF5A	-14.4715	-1.61872	1.83335e-47	1.50677e-46	0.039667	0.105944
FB.Alveolar	PHKG2	-7.94548	-1.16502	1.93436e-15	9.65224e-15	0.0331783	0.0695847
FB.Alveolar	PHLDA2	-18.122	-3.12017	2.13607e-73	2.23172e-72	0.0157933	0.0988218
FB.Alveolar	PHLDA3	-15.1845	-1.96003	4.4772e-52	3.86704e-51	0.0885774	0.153639
FB.Alveolar	PHLDB1	27.2054	1.76337	5.60313e-163	1.00588e-161	0.186214	0.0616064
FB.Alveolar	PHLDB2	68.9401	2.99071	0	0	0.399914	0.0868034
FB.Alveolar	PHPT1	-28.7104	-1.27672	2.83184e-181	5.47591e-180	0.181317	0.305442
FB.Alveolar	PHYH	-15.4347	-1.40194	9.5689e-54	8.40756e-53	0.063357	0.133265
FB.Alveolar	PI15	9.55712	3.78726	1.21081e-21	6.91069e-21	0.049645	0.0058582
FB.Alveolar	PI4KAP1	-3.0754	-4.83955	0.00210219	0.00626819	0.000612145	0.0147196
FB.Alveolar	PI4KAP2	-5.17219	-3.10755	2.31361e-07	8.87513e-07	0.00361166	0.0273306
FB.Alveolar	PICK1	-8.39271	-1.17239	4.75079e-17	2.46026e-16	0.0375245	0.0758142
FB.Alveolar	PIEZO2	120.02	6.76067	0	0	0.589434	0.0479699
FB.Alveolar	PIFO	-5.72626	-4.55534	1.0267e-08	4.15594e-08	0.00808031	0.0342258
FB.Alveolar	PIGBOS1	-7.21668	-1.21705	5.32725e-13	2.49775e-12	0.0282811	0.0613928
FB.Alveolar	PIGP	-16.7316	-1.42101	7.7195e-63	7.38192e-62	0.0730289	0.148321
FB.Alveolar	PIGR	-20.2626	-5.12673	2.74838e-91	3.28179e-90	0.0107125	0.103278
FB.Alveolar	PIGS	-7.20687	-1.3431	5.72528e-13	2.68363e-12	0.0244246	0.0574854
FB.Alveolar	PIH1D2	-2.58098	-2.40561	0.00985212	0.0271892	0.00520323	0.0170205
FB.Alveolar	PIH1D3	-2.43597	-4.75809	0.0148518	0.040009	0.000857003	0.0120281
FB.Alveolar	PIK3AP1	-34.0683	-4.95313	2.17357e-254	5.42453e-253	0.00740695	0.163506
FB.Alveolar	PIK3C2B	-6.68959	-1.40281	2.238e-11	9.98502e-11	0.0232003	0.0537916
FB.Alveolar	PIK3CA	18.4465	1.02619	5.56031e-76	5.94035e-75	0.23084	0.150899
FB.Alveolar	PIK3CB	-23.0892	-1.36223	5.94561e-118	8.47728e-117	0.112084	0.215232
FB.Alveolar	PIK3CD	-11.4763	-1.59618	1.73564e-30	1.1467e-29	0.028832	0.0813299
FB.Alveolar	PIK3CG	-10.2077	-5.00326	1.83114e-24	1.09537e-23	0.00189765	0.0487106
FB.Alveolar	PIK3R1	68.7741	2.95931	0	0	0.509243	0.231027
FB.Alveolar	PIK3R5	-48.5097	-5.31645	0	0	0.012855	0.234603
FB.Alveolar	PIK3R6	-3.12256	-2.55798	0.00179286	0.0053822	0.0033668	0.0176862
FB.Alveolar	PILRA	-35.5441	-4.45421	1.02384e-276	2.73541e-275	0.0203844	0.181933
FB.Alveolar	PIM2	-11.1353	-3.95309	8.45045e-29	5.44583e-28	0.0055093	0.056535
FB.Alveolar	PIM3	-30.3098	-1.81837	8.51825e-202	1.7783e-200	0.0900465	0.226446
FB.Alveolar	PIN1	-25.3745	-1.78989	4.8186e-142	7.80014e-141	0.0741308	0.188884
FB.Alveolar	PIN4	-16.6742	-1.032	2.0185e-62	1.91839e-61	0.0970862	0.172916
FB.Alveolar	PINK1-AS	-7.63851	-2.54787	2.19753e-14	1.0687e-13	0.0101004	0.045061
FB.Alveolar	PIP4K2C	-6.47244	-1.34567	9.64296e-11	4.20489e-10	0.0208741	0.050546
FB.Alveolar	PIP4P2	7.00044	1.06196	2.55153e-12	1.17277e-11	0.065928	0.0339102
FB.Alveolar	PIP5K1B	-27.5615	-2.37073	3.22606e-167	5.91606e-166	0.0268732	0.153768
FB.Alveolar	PITPNC1	-27.7076	-1.53332	5.65157e-169	1.04768e-167	0.123041	0.246866
FB.Alveolar	PITPNM1	-6.74753	-2.18529	1.50388e-11	6.74587e-11	0.0110798	0.0419886
FB.Alveolar	PITRM1-AS1	2.64497	1.28683	0.00816973	0.0227786	0.0203844	0.00824766
FB.Alveolar	PIWIL4	6.16533	1.28744	7.03358e-10	2.97348e-09	0.0503183	0.0220938
FB.Alveolar	PKD1	20.8024	1.24941	4.1142e-96	5.07076e-95	0.175318	0.0803372
FB.Alveolar	PKD1P1	-2.78079	-3.99256	0.0054226	0.0154515	0.000918217	0.0136749
FB.Alveolar	PKD1P3	-2.35923	-3.68344	0.0183129	0.0487699	0.00104065	0.0118626
FB.Alveolar	PKD2	66.3335	2.70084	0	0	0.425624	0.133854
FB.Alveolar	PKD2L1	-3.96661	-4.22413	7.29016e-05	0.000243608	0.0012855	0.0194792
FB.Alveolar	PKDCC	22.742	2.23195	1.72061e-114	2.3893e-113	0.135284	0.0309167
FB.Alveolar	PKIA	12.0393	1.80984	2.20752e-33	1.53054e-32	0.0831905	0.0281771
FB.Alveolar	PKIA-AS1	3.79001	1.65547	0.00015064	0.000493177	0.0249755	0.00758777
FB.Alveolar	PKIB	-4.74256	-1.96528	2.11038e-06	7.75187e-06	0.0123653	0.0340468
FB.Alveolar	PKIG	48.9526	2.05142	0	0	0.333619	0.112905
FB.Alveolar	PKM	-45.8528	-2.64382	0	0	0.257285	0.433545
FB.Alveolar	PKN1	-18.5591	-1.25183	6.88678e-77	7.42495e-76	0.0754163	0.159764
FB.Alveolar	PKN2	40.5308	1.55445	0	0	0.459476	0.29983
FB.Alveolar	PKN2-AS1	21.0389	4.38009	2.89231e-98	3.61841e-97	0.11141	0.0152486
FB.Alveolar	PKN3	-4.22125	-2.34817	2.42948e-05	8.40251e-05	0.00514202	0.0245006
FB.Alveolar	PKNOX2	64.4759	5.08406	0	0	0.311704	0.0169705
FB.Alveolar	PKP2	-9.62538	-2.6483	6.24753e-22	3.59044e-21	0.0134672	0.0575258
FB.Alveolar	PKP3	-4.53359	-2.93917	5.79893e-06	2.07987e-05	0.00324437	0.0240408
FB.Alveolar	PLA1A	-6.02435	-3.56125	1.69788e-09	7.07957e-09	0.00367287	0.031288
FB.Alveolar	PLA2G10	-8.08735	-3.49503	6.0975e-16	3.08184e-15	0.00544809	0.0424927
FB.Alveolar	PLA2G15	-18.1548	-2.75726	1.17757e-73	1.23257e-72	0.0213639	0.104266
FB.Alveolar	PLA2G16	-43.4294	-3.79234	0	0	0.0562561	0.249661
FB.Alveolar	PLA2G1B	-11.3852	-5.15973	4.95611e-30	3.25108e-29	0.00642752	0.0584589
FB.Alveolar	PLA2G2A	3.64662	-1.12103	0.000265712	0.000856746	0.0396058	0.0225902
FB.Alveolar	PLA2G4A	12.038	1.23676	2.24394e-33	1.55484e-32	0.118144	0.063713
FB.Alveolar	PLA2G4C	20.9155	1.84661	3.86872e-97	4.80293e-96	0.145935	0.0507653
FB.Alveolar	PLA2G4F	-7.03294	-3.92259	2.02228e-12	9.31392e-12	0.00287708	0.0351261
FB.Alveolar	PLA2G5	8.93892	2.46006	3.92983e-19	2.13263e-18	0.0488492	0.00781478
FB.Alveolar	PLA2G7	-16.5097	-5.00312	3.12553e-61	2.94507e-60	0.00391773	0.079585
FB.Alveolar	PLA2R1	50.5502	3.44368	0	0	0.266528	0.0360842
FB.Alveolar	PLAC8	-24.3557	-4.58544	5.03958e-131	7.66642e-130	0.00954946	0.121025
FB.Alveolar	PLAC9	33.3106	1.67873	2.70775e-243	6.55609e-242	0.211557	0.0586147
FB.Alveolar	PLAGL1	33.1215	1.51224	1.45959e-240	3.48207e-239	0.297502	0.151663
FB.Alveolar	PLAGL2	-6.42999	-2.09649	1.27613e-10	5.54341e-10	0.0100392	0.0395222
FB.Alveolar	PLAU	-9.09767	-1.52284	9.22934e-20	5.08299e-19	0.0256489	0.067251
FB.Alveolar	PLAUR	-53.9904	-4.22836	0	0	0.116124	0.345038
FB.Alveolar	PLBD1	-31.0844	-3.81195	3.90903e-212	8.48808e-211	0.0435235	0.18288
FB.Alveolar	PLCB2	-14.6064	-4.32248	2.55778e-48	2.12469e-47	0.00404016	0.0710295
FB.Alveolar	PLCB3	-5.33271	-1.06909	9.6758e-08	3.77023e-07	0.0249755	0.0494225
FB.Alveolar	PLCB4	52.0786	2.89163	0	0	0.302889	0.0662487
FB.Alveolar	PLCD4	4.20138	2.45846	2.6529e-05	9.14738e-05	0.02369	0.00441914
FB.Alveolar	PLCE1	46.5829	2.77315	0	0	0.272221	0.0605251
FB.Alveolar	PLCH1	-12.0892	-2.07413	1.20426e-33	8.37506e-33	0.0241797	0.0794638
FB.Alveolar	PLCXD1	-6.61425	-1.46221	3.7344e-11	1.65251e-10	0.0226494	0.0528681
FB.Alveolar	PLD3	-36.3958	-2.50406	4.96316e-290	1.37672e-288	0.222331	0.363012
FB.Alveolar	PLEK	-39.7636	-6.45246	0	0	0.00495837	0.18707
FB.Alveolar	PLEKHA4	24.272	2.3411	3.8699e-130	5.8557e-129	0.144895	0.0338564
FB.Alveolar	PLEKHA5	85.382	3.10393	0	0	0.546278	0.173803
FB.Alveolar	PLEKHA7	-36.0936	-2.73919	2.85504e-285	7.79896e-284	0.0596229	0.222864
FB.Alveolar	PLEKHB1	-5.7768	-3.96958	7.61336e-09	3.09464e-08	0.00244858	0.028937
FB.Alveolar	PLEKHB2	-47.0185	-2.82728	0	0	0.0781709	0.2872
FB.Alveolar	PLEKHF1	5.8545	1.2817	4.78433e-09	1.96108e-08	0.0460945	0.0191907
FB.Alveolar	PLEKHF2	-13.7716	-2.21109	3.77534e-43	2.9567e-42	0.0205069	0.0836213
FB.Alveolar	PLEKHG1	-11.7083	-1.3287	1.15582e-31	7.79484e-31	0.0571131	0.11035
FB.Alveolar	PLEKHG6	-2.57703	-1.50136	0.00996519	0.027479	0.00722331	0.0190387
FB.Alveolar	PLEKHG7	-2.40054	-3.96224	0.0163708	0.043879	0.0012855	0.0122936
FB.Alveolar	PLEKHH2	142.526	6.82193	0	0	0.701457	0.0696943
FB.Alveolar	PLEKHH3	13.7859	1.58375	3.09998e-43	2.42946e-42	0.0989226	0.0358399
FB.Alveolar	PLEKHJ1	-13.983	-1.32635	1.98043e-44	1.57304e-43	0.0501347	0.114263
FB.Alveolar	PLEKHM1P1	-4.88672	-4.53213	1.02528e-06	3.81788e-06	0.00116308	0.023579
FB.Alveolar	PLEKHO2	-9.21932	-1.37808	2.9898e-20	1.66327e-19	0.0399731	0.0818071
FB.Alveolar	PLEKHS1	-4.26316	-4.27551	2.01558e-05	7.00653e-05	0.00202008	0.0215609
FB.Alveolar	PLGLB1	2.68931	1.34643	0.00716006	0.0200999	0.0208129	0.00848045
FB.Alveolar	PLIN2	-30.618	-2.46758	7.04785e-206	1.49328e-204	0.248653	0.368068
FB.Alveolar	PLIN3	-12.7237	-1.0582	4.36602e-37	3.17361e-36	0.0915157	0.148081
FB.Alveolar	PLIN5	-3.51729	-1.30985	0.000435978	0.00137901	0.0138345	0.0299297
FB.Alveolar	PLLP	-13.6802	-2.89939	1.33302e-42	1.03848e-41	0.011692	0.0743751
FB.Alveolar	PLOD2	68.3488	5.37943	0	0	0.383386	0.0765395
FB.Alveolar	PLP2	-25.304	-1.64464	2.8856e-141	4.66002e-140	0.102412	0.215872
FB.Alveolar	PLPBP	-7.05016	-1.26753	1.78706e-12	8.24168e-12	0.0285872	0.0607733
FB.Alveolar	PLPP1	56.2098	2.58306	0	0	0.358105	0.106571
FB.Alveolar	PLPP2	-4.35147	-5.04779	1.35226e-05	4.74084e-05	0.00177522	0.0217186
FB.Alveolar	PLPP3	28.0856	1.48743	1.4691e-173	2.75787e-172	0.275833	0.150155
FB.Alveolar	PLPP7	2.52163	1.81737	0.0116812	0.0319321	0.0162218	0.00465386
FB.Alveolar	PLPPR4	7.45081	4.30672	9.27705e-14	4.44378e-13	0.0361778	0.00200083
FB.Alveolar	PLS1	-9.03134	-2.7613	1.69585e-19	9.27384e-19	0.0080191	0.0494225
FB.Alveolar	PLS3	57.8502	2.06673	0	0	0.420176	0.160374
FB.Alveolar	PLS3-AS1	2.57391	1.81762	0.0100556	0.0277081	0.0165279	0.00472119
FB.Alveolar	PLSCR4	56.9717	2.52671	0	0	0.342311	0.0829268
FB.Alveolar	PLVAP	-3.57496	-3.24454	0.000350276	0.00111736	0.00355044	0.0199371
FB.Alveolar	PLXDC2	93.2828	5.42814	0	0	0.812133	0.451299
FB.Alveolar	PLXNA4	35.1351	3.85847	1.96415e-270	5.15869e-269	0.18297	0.022721
FB.Alveolar	PMAIP1	-11.9925	-2.78239	3.89142e-33	2.68765e-32	0.011141	0.0661275
FB.Alveolar	PMF1-BGLAP	-8.56363	-3.13592	1.09368e-17	5.74758e-17	0.00532566	0.0445858
FB.Alveolar	PMM1	-7.01149	-1.07735	2.35799e-12	1.08469e-11	0.0706415	0.101575
FB.Alveolar	PMP22	72.5162	2.95214	0	0	0.523384	0.212096
FB.Alveolar	PMS2P1	-3.53081	-3.21411	0.000414291	0.00131321	0.00220372	0.018398
FB.Alveolar	PMS2P3	-3.38719	-3.85741	0.00070612	0.00219598	0.00122429	0.0167627
FB.Alveolar	PMVK	-15.5315	-1.31196	2.12206e-54	1.87953e-53	0.0596229	0.130672
FB.Alveolar	PNISR	44.5188	1.24714	0	0	0.629407	0.472895
FB.Alveolar	PNKD	-23.3051	-1.21938	3.93597e-120	5.67363e-119	0.128122	0.231994
FB.Alveolar	PNO1	-8.0528	-1.04225	8.09213e-16	4.07247e-15	0.0372796	0.0743501
FB.Alveolar	PNP	-21.8223	-2.88978	1.42553e-105	1.86987e-104	0.0235064	0.123117
FB.Alveolar	PNPLA2	-21.7129	-1.69951	1.5494e-104	2.01837e-103	0.0737635	0.171442
FB.Alveolar	PNPLA3	-2.85311	-1.75084	0.00432933	0.0124728	0.00630509	0.019385
FB.Alveolar	PNPLA4	-5.83782	-1.15791	5.28867e-09	2.16312e-08	0.0243022	0.051102
FB.Alveolar	PNPLA6	-33.8394	-3.0016	5.18965e-251	1.28203e-249	0.0624388	0.212615
FB.Alveolar	PNPLA7	14.1703	1.64778	1.39972e-45	1.12755e-44	0.102473	0.0377522
FB.Alveolar	PNPO	-6.88955	-1.92947	5.59711e-12	2.54449e-11	0.0126714	0.0443069
FB.Alveolar	POC1B-AS1	4.09936	1.03545	4.14296e-05	0.000140783	0.0383815	0.0196004
FB.Alveolar	PODN	43.2621	2.41452	0	0	0.229432	0.029545
FB.Alveolar	PODNL1	5.64265	2.1606	1.67457e-08	6.72649e-08	0.0333619	0.00747811
FB.Alveolar	PODXL	-11.5938	-3.09048	4.43234e-31	2.95759e-30	0.0101004	0.0631974
FB.Alveolar	POGK	-10.1495	-1.15709	3.33198e-24	1.98516e-23	0.0423604	0.0888023
FB.Alveolar	POLD1	-4.97184	-1.88165	6.63216e-07	2.4939e-06	0.00961068	0.0324038
FB.Alveolar	POLD4	-25.0482	-2.89587	1.82732e-138	2.90015e-137	0.0457884	0.158377
FB.Alveolar	POLDIP2	-12.5523	-1.28253	3.86244e-36	2.78264e-35	0.0505632	0.107958
FB.Alveolar	POLE3	-11.6514	-1.35131	2.25817e-31	1.51303e-30	0.0407689	0.0942218
FB.Alveolar	POLE4	-28.7678	-2.07115	5.41841e-182	1.05073e-180	0.0678869	0.197799
FB.Alveolar	POLN	4.59238	1.08642	4.38228e-06	1.58343e-05	0.0443193	0.0233231
FB.Alveolar	POLR1D	-31.469	-1.59674	2.30663e-217	5.09297e-216	0.14214	0.27951
FB.Alveolar	POLR2C	-12.0742	-1.22942	1.44589e-33	1.00411e-32	0.0608472	0.115717
FB.Alveolar	POLR2D	-5.54558	-1.14034	2.92988e-08	1.16685e-07	0.0230779	0.0485182
FB.Alveolar	POLR2E	-29.0172	-1.87546	3.99014e-185	7.8357e-184	0.0833129	0.213835
FB.Alveolar	POLR2F	-16.4647	-1.08771	6.5746e-61	6.16771e-60	0.104922	0.178411
FB.Alveolar	POLR2G	-22.4838	-1.58104	5.97626e-112	8.17234e-111	0.0692336	0.171648
FB.Alveolar	POLR2I	-25.6311	-1.90935	6.8634e-145	1.12762e-143	0.0807419	0.19707
FB.Alveolar	POLR2J	-30.5148	-1.8598	1.65658e-204	3.48607e-203	0.0807419	0.219058
FB.Alveolar	POLR2J3	-17.7274	-1.70684	2.57692e-70	2.61302e-69	0.0768242	0.155599
FB.Alveolar	POLR2J4	-14.7161	-3.79546	5.07847e-49	4.25068e-48	0.00679481	0.0742212
FB.Alveolar	POLR2K	-35.4666	-2.34058	1.61026e-275	4.29541e-274	0.0788443	0.237953
FB.Alveolar	POLR2L	-52.6299	-2.27123	0	0	0.180766	0.409959
FB.Alveolar	POLR3B	8.12918	1.03692	4.3221e-16	2.19231e-15	0.0804971	0.0433949
FB.Alveolar	POLR3GL	-13.9021	-1.36276	6.15324e-44	4.85692e-43	0.0583986	0.121495
FB.Alveolar	POLR3K	-16.0295	-2.75673	7.95678e-58	7.27029e-57	0.0172625	0.0906781
FB.Alveolar	POLRMT	-5.90207	-1.31905	3.58975e-09	1.47996e-08	0.0201396	0.0472292
FB.Alveolar	POMC	-6.80866	-3.30166	9.85139e-12	4.44355e-11	0.00410137	0.0353262
FB.Alveolar	POMP	-60.7399	-3.4775	0	0	0.178195	0.427139
FB.Alveolar	POP4	-15.3294	-1.7505	4.86461e-53	4.2425e-52	0.0384427	0.108578
FB.Alveolar	POP5	-14.3652	-1.54589	8.55877e-47	6.98199e-46	0.0434011	0.109113
FB.Alveolar	POP7	-13.3416	-1.67599	1.3262e-40	1.00783e-39	0.033974	0.0952107
FB.Alveolar	POR	-25.1213	-1.53785	2.91224e-139	4.65453e-138	0.161484	0.266742
FB.Alveolar	POT1	19.4214	1.87736	5.09066e-84	5.79645e-83	0.149486	0.062247
FB.Alveolar	POT1-AS1	13.9747	2.62693	2.22426e-44	1.76466e-43	0.0803746	0.0164145
FB.Alveolar	POU2AF1	-5.33827	-3.58182	9.38384e-08	3.65856e-07	0.00318315	0.0276519
FB.Alveolar	POU2F2	-13.9624	-3.58433	2.64312e-44	2.0955e-43	0.00789667	0.0718472
FB.Alveolar	POU6F1	7.25598	1.47898	3.98762e-13	1.87661e-12	0.0529505	0.019687
FB.Alveolar	PPA1	-22.3748	-1.18316	6.92706e-111	9.42716e-110	0.212965	0.305011
FB.Alveolar	PPAN	-3.66855	-1.0231	0.000243929	0.000788823	0.0178134	0.0346625
FB.Alveolar	PPAP2B	7.85843	1.9493	3.8899e-15	1.92636e-14	0.065928	0.0306647
FB.Alveolar	PPAPDC1B	-3.21702	-1.70284	0.00129531	0.00393358	0.00832517	0.0230615
FB.Alveolar	PPARD	-13.6003	-1.18872	3.98669e-42	3.08467e-41	0.122551	0.181168
FB.Alveolar	PPARG	-38.0157	-3.31545	0	0	0.113247	0.276484
FB.Alveolar	PPARGC1A	25.0965	2.92587	5.43387e-139	8.66851e-138	0.142507	0.0279712
FB.Alveolar	PPCS	-28.7717	-2.10901	4.85239e-182	9.41508e-181	0.0730289	0.202442
FB.Alveolar	PPDPF	-52.2712	-3.51392	0	0	0.214802	0.429805
FB.Alveolar	PPFIA2	12.3359	2.65257	5.80188e-35	4.10953e-34	0.071927	0.0155045
FB.Alveolar	PPFIA4	5.90795	3.10268	3.46398e-09	1.42897e-08	0.0310357	0.0039401
FB.Alveolar	PPFIBP1	68.2839	2.23754	0	0	0.477228	0.169805
FB.Alveolar	PPIA	-64.3138	-4.45535	0	0	0.2601	0.512415
FB.Alveolar	PPIAP22	-5.19423	-4.22143	2.05566e-07	7.90074e-07	0.00153036	0.0253567
FB.Alveolar	PPIAP31	-9.77405	-4.42119	1.45514e-22	8.44954e-22	0.00238737	0.0472254
FB.Alveolar	PPIAP6	-6.52459	-4.7146	6.81895e-11	2.99144e-10	0.0012855	0.0312168
FB.Alveolar	PPIE	-11.6787	-1.08597	1.6371e-31	1.10036e-30	0.0596841	0.112903
FB.Alveolar	PPIF	-15.6136	-2.05727	5.87762e-55	5.23443e-54	0.0452987	0.115915
FB.Alveolar	PPIH	-9.42838	-1.05776	4.16486e-21	2.35346e-20	0.048788	0.0918478
FB.Alveolar	PPIL1	-4.36693	-1.11788	1.26004e-05	4.42388e-05	0.0179358	0.0380004
FB.Alveolar	PPIL6	-4.90428	-1.84404	9.37702e-07	3.49942e-06	0.0233839	0.0456036
FB.Alveolar	PPM1G	-28.7876	-1.63794	3.07019e-182	5.96046e-181	0.100208	0.229059
FB.Alveolar	PPM1H	-6.59296	-1.98528	4.31136e-11	1.90337e-10	0.0113247	0.04155
FB.Alveolar	PPM1K	27.1856	1.50768	9.60523e-163	1.71981e-161	0.227351	0.105465
FB.Alveolar	PPM1M	-9.45207	-1.88154	3.32189e-21	1.88148e-20	0.0198947	0.0632109
FB.Alveolar	PPM1N	-3.66248	-1.83662	0.000249781	0.000807212	0.00673359	0.0235348
FB.Alveolar	PPP1CA	-41.2278	-2.92881	0	0	0.0822111	0.264287
FB.Alveolar	PPP1CC	-19.2728	-1.07411	9.08198e-83	1.02725e-81	0.130203	0.215926
FB.Alveolar	PPP1R11	-21.3314	-1.98348	5.79939e-101	7.37989e-100	0.0468903	0.144089
FB.Alveolar	PPP1R12B	45.3732	1.65155	0	0	0.376714	0.177124
FB.Alveolar	PPP1R14A	36.1227	2.81789	9.98963e-286	2.731e-284	0.19558	0.030126
FB.Alveolar	PPP1R14C	-9.97115	-1.924	2.03853e-23	1.19841e-22	0.0195274	0.065256
FB.Alveolar	PPP1R16B	-12.1162	-3.01924	8.66454e-34	6.04055e-33	0.0115083	0.0669836
FB.Alveolar	PPP1R18	-22.3478	-1.80826	1.26754e-110	1.72158e-109	0.0679481	0.168176
FB.Alveolar	PPP1R1B	-2.62879	-2.03082	0.00856886	0.023831	0.00428501	0.0163433
FB.Alveolar	PPP1R2	-30.7297	-1.63763	2.28483e-207	4.88046e-206	0.109023	0.246127
FB.Alveolar	PPP1R26	-3.55014	-1.77685	0.000385026	0.00122363	0.00722331	0.0235098
FB.Alveolar	PPP1R26-AS1	2.45614	1.19694	0.0140438	0.0379612	0.0203232	0.00905953
FB.Alveolar	PPP1R3C	16.979	4.22823	1.17405e-64	1.13641e-63	0.0854554	0.00767819
FB.Alveolar	PPP1R42	-6.51668	-2.63793	7.18829e-11	3.15144e-10	0.00979432	0.0395972
FB.Alveolar	PPP1R7	-16.2022	-1.0991	4.86169e-59	4.49403e-58	0.111655	0.183522
FB.Alveolar	PPP1R9B	-9.60355	-1.38814	7.72394e-22	4.42549e-21	0.0316479	0.0755718
FB.Alveolar	PPP2CA	-15.6272	-1.13927	4.75239e-55	4.23565e-54	0.0976371	0.166867
FB.Alveolar	PPP2R1B	12.6304	1.06661	1.43611e-36	1.03836e-35	0.129591	0.0724224
FB.Alveolar	PPP2R2B	-4.96416	-1.3883	6.89986e-07	2.59228e-06	0.0124878	0.0352608
FB.Alveolar	PPP2R5A	-21.945	-1.14492	9.66705e-107	1.27835e-105	0.118205	0.2167
FB.Alveolar	PPP2R5C	-26.6248	-1.00317	3.50669e-156	6.12431e-155	0.251163	0.362454
FB.Alveolar	PPP4C	-38.4572	-2.25357	0	0	0.0893732	0.260831
FB.Alveolar	PPP4R1L	-3.22933	-3.37486	0.00124082	0.00377314	0.00177522	0.0165877
FB.Alveolar	PPP4R4	-2.88158	-1.11629	0.00395689	0.011457	0.011998	0.0252105
FB.Alveolar	PPP6C	-18.5205	-1.09412	1.41175e-76	1.51967e-75	0.100637	0.184211
FB.Alveolar	PPP6R1	-11.6539	-1.33847	2.19268e-31	1.46944e-30	0.0426053	0.0957071
FB.Alveolar	PPT1	-45.0064	-3.40052	0	0	0.0813541	0.279734
FB.Alveolar	PQBP1	-18.1162	-1.46045	2.3738e-73	2.47781e-72	0.0601126	0.142865
FB.Alveolar	PQLC1	-13.208	-1.09071	7.89394e-40	5.93936e-39	0.0657444	0.12592
FB.Alveolar	PQLC2L	18.6431	3.74116	1.4367e-77	1.55933e-76	0.0936582	0.00819764
FB.Alveolar	PQLC3	-12.549	-1.13174	4.02806e-36	2.90135e-35	0.0623776	0.119646
FB.Alveolar	PRAG1	-5.99044	-1.05644	2.09274e-09	8.69409e-09	0.0332395	0.0606117
FB.Alveolar	PRAM1	-19.7017	-3.96396	2.0865e-86	2.41942e-85	0.00808031	0.0983235
FB.Alveolar	PRCD	5.02554	1.98744	5.02009e-07	1.89671e-06	0.0311582	0.00811106
FB.Alveolar	PRCP	-15.2982	-1.10623	7.86288e-53	6.85033e-52	0.106085	0.174422
FB.Alveolar	PRDM1	-16.3258	-3.75393	6.47201e-60	6.02176e-59	0.0075906	0.0824362
FB.Alveolar	PRDM5	17.8569	1.56772	2.55565e-71	2.61401e-70	0.134121	0.052693
FB.Alveolar	PRDM6	71.8876	4.91361	0	0	0.354677	0.0267804
FB.Alveolar	PRDX1	-52.3585	-4.40942	0	0	0.198457	0.41235
FB.Alveolar	PRDX3	-33.264	-2.07455	1.28231e-242	3.08288e-241	0.10131	0.248153
FB.Alveolar	PRDX5	-48.053	-3.33449	0	0	0.16026	0.367262
FB.Alveolar	PRELID1	-33.8586	-2.49211	2.71181e-251	6.70889e-250	0.095617	0.244484
FB.Alveolar	PRELID2	24.858	2.36189	2.11884e-136	3.3318e-135	0.168156	0.0558963
FB.Alveolar	PRELID3B	-17.6546	-2.62827	9.38404e-70	9.47044e-69	0.0205681	0.101442
FB.Alveolar	PRELP	65.9383	3.66647	0	0	0.338945	0.0365017
FB.Alveolar	PREX1	-39.2821	-3.51564	0	0	0.0223433	0.202219
FB.Alveolar	PREX2	23.2145	1.35799	3.25237e-119	4.67045e-118	0.16834	0.0614986
FB.Alveolar	PRF1	-7.50561	-4.99875	6.11415e-14	2.94071e-13	0.00373408	0.0381043
FB.Alveolar	PRG4	22.0008	3.8799	2.82691e-107	3.75281e-106	0.107554	0.00666815
FB.Alveolar	PRICKLE1	37.4071	2.75344	2.99226e-306	8.65952e-305	0.222331	0.0526392
FB.Alveolar	PRICKLE2	67.6112	2.82945	0	0	0.435541	0.130839
FB.Alveolar	PRICKLE2-AS3	5.73243	2.78581	9.90042e-09	4.0104e-08	0.0311582	0.00486741
FB.Alveolar	PRICKLE4	-2.70531	-3.08086	0.0068241	0.0191963	0.00226494	0.0146715
FB.Alveolar	PRKAA2	13.1401	2.23424	1.93873e-39	1.45164e-38	0.0785994	0.0183923
FB.Alveolar	PRKAB1	-8.1444	-1.63139	3.81163e-16	1.93741e-15	0.0208741	0.058203
FB.Alveolar	PRKAB2	10.8599	1.25666	1.78927e-27	1.12688e-26	0.0902914	0.0406477
FB.Alveolar	PRKAR1B	-5.9759	-1.06026	2.2883e-09	9.49496e-09	0.027975	0.0553653
FB.Alveolar	PRKCA	63.8341	2.56792	0	0	0.455558	0.180192
FB.Alveolar	PRKCA-AS1	8.14315	2.18045	3.85119e-16	1.95665e-15	0.0485431	0.011195
FB.Alveolar	PRKCD	-25.6212	-3.20863	8.86127e-145	1.45375e-143	0.019405	0.136551
FB.Alveolar	PRKCE	-18.4445	-1.0904	5.77134e-76	6.16387e-75	0.276383	0.34802
FB.Alveolar	PRKCH	-20.099	-1.02536	7.52195e-90	8.91004e-89	0.18046	0.268167
FB.Alveolar	PRKCQ	-9.79363	-2.01224	1.19913e-22	6.97364e-22	0.0183643	0.0631647
FB.Alveolar	PRKCSH	-16.8899	-1.00769	5.33703e-64	5.13533e-63	0.107003	0.183157
FB.Alveolar	PRKCZ	-7.74365	-1.0528	9.66006e-15	4.74116e-14	0.0684378	0.102875
FB.Alveolar	PRKD1	86.0575	4.44383	0	0	0.48035	0.0985102
FB.Alveolar	PRKG1	150.83	17.9521	0	0	0.802338	0.191957
FB.Alveolar	PRKG1-AS1	10.2885	3.60144	7.94373e-25	4.77955e-24	0.0520323	0.00485202
FB.Alveolar	PRKN	55.2025	2.77744	0	0	0.361166	0.117197
FB.Alveolar	PRKRIR	-3.46129	-1.79648	0.000537587	0.00168756	0.00691724	0.0228133
FB.Alveolar	PRODH	-2.65248	-1.38389	0.00799036	0.0223059	0.00814153	0.0203007
FB.Alveolar	PROM1	-4.14902	-4.22052	3.33909e-05	0.000114221	0.00269344	0.0216994
FB.Alveolar	PROSC	-7.78081	-1.88858	7.20612e-15	3.54698e-14	0.0158546	0.0516272
FB.Alveolar	PROSER2	7.88645	1.16215	3.10908e-15	1.54304e-14	0.0670911	0.0309706
FB.Alveolar	PRPF40B	9.27026	1.06536	1.85697e-20	1.03797e-19	0.0869246	0.0445358
FB.Alveolar	PRPH2	5.11419	2.43445	3.15096e-07	1.20102e-06	0.0290769	0.00561964
FB.Alveolar	PRR13	-51.6921	-3.66261	0	0	0.0832517	0.31019
FB.Alveolar	PRR15	-3.33254	-4.23403	0.000860573	0.00265524	0.00122429	0.0165088
FB.Alveolar	PRR15L	-6.64422	-3.25627	3.04823e-11	1.35344e-10	0.00434623	0.0348087
FB.Alveolar	PRR16	78.3938	5.59005	0	0	0.390242	0.033841
FB.Alveolar	PRR26	3.5879	2.20606	0.000333353	0.00106577	0.0210578	0.00459806
FB.Alveolar	PRR29	-3.53217	-5.18029	0.000412162	0.00130699	0.000979432	0.0171764
FB.Alveolar	PRR34-AS1	-10.435	-2.78859	1.71665e-25	1.04579e-24	0.00991675	0.0577952
FB.Alveolar	PRR5L	18.0409	1.73816	9.29745e-73	9.62233e-72	0.128244	0.045921
FB.Alveolar	PRR7	-2.89892	-1.83298	0.00374452	0.0108698	0.00703967	0.0203161
FB.Alveolar	PRRG1	10.3936	1.62495	2.65126e-25	1.60941e-24	0.0748653	0.0273537
FB.Alveolar	PRRG2	-2.87868	-1.77435	0.00399349	0.01156	0.00501959	0.0182287
FB.Alveolar	PRRG4	-16.1928	-3.71931	5.66646e-59	5.23369e-58	0.0080191	0.0822207
FB.Alveolar	PRRX1	89.869	4.7695	0	0	0.458435	0.0468772
FB.Alveolar	PRSS21	-6.33643	-5.70525	2.3515e-10	1.01206e-09	0.00140793	0.0304569
FB.Alveolar	PRSS22	-4.7312	-3.87483	2.23193e-06	8.19128e-06	0.00202008	0.0237175
FB.Alveolar	PRSS36	-3.247	-2.51703	0.00116627	0.00355342	0.00355044	0.018448
FB.Alveolar	PRSS8	-10.7329	-3.1856	7.12887e-27	4.44622e-26	0.00783546	0.0570044
FB.Alveolar	PRTFDC1	11.5087	2.23707	1.19276e-30	7.90331e-30	0.0688663	0.0161336
FB.Alveolar	PRXL2C	-4.11003	-1.76799	3.95613e-05	0.000134653	0.0104065	0.0292179
FB.Alveolar	PSAP	-62.1753	-7.63704	0	0	0.348923	0.56878
FB.Alveolar	PSCA	-2.54402	-6.10863	0.0109586	0.030065	0.000979432	0.0126437
FB.Alveolar	PSD3	38.3792	1.22802	0	0	0.369246	0.195066
FB.Alveolar	PSD4	-11.4309	-3.28844	2.93151e-30	1.93154e-29	0.00630509	0.0587436
FB.Alveolar	PSEN1	-22.2879	-1.19125	4.8408e-110	6.54352e-109	0.154199	0.251306
FB.Alveolar	PSEN2	-5.94182	-1.56201	2.81882e-09	1.16664e-08	0.0153036	0.0425446
FB.Alveolar	PSENEN	-24.5057	-2.58257	1.28412e-132	1.97638e-131	0.0553991	0.166454
FB.Alveolar	PSMA2	-21.5356	-2.10811	7.23063e-103	9.31945e-102	0.0729065	0.169041
FB.Alveolar	PSMA3	-28.3126	-1.5009	2.42142e-176	4.58859e-175	0.179542	0.297718
FB.Alveolar	PSMA4	-40.9554	-2.19937	0	0	0.141528	0.318721
FB.Alveolar	PSMA5	-32.7084	-1.98143	1.18607e-234	2.76192e-233	0.106819	0.251166
FB.Alveolar	PSMA6	-18.274	-2.97359	1.33306e-74	1.40567e-73	0.0645201	0.145043
FB.Alveolar	PSMA7	-59.4739	-3.92331	0	0	0.198763	0.441016
FB.Alveolar	PSMB1	-38.4419	-1.76806	0	0	0.223249	0.382124
FB.Alveolar	PSMB10	-20.3076	-3.559	1.10148e-91	1.31802e-90	0.021119	0.113613
FB.Alveolar	PSMB2	-31.2388	-1.66415	3.16594e-214	6.90089e-213	0.132713	0.269826
FB.Alveolar	PSMB3	-50.0541	-2.63294	0	0	0.13357	0.350426
FB.Alveolar	PSMB4	-24.3182	-1.48818	1.2589e-130	1.90913e-129	0.0981881	0.207352
FB.Alveolar	PSMB5	-24.7161	-1.27786	7.18894e-135	1.11806e-133	0.133754	0.243919
FB.Alveolar	PSMB6	-42.9618	-2.35279	0	0	0.103575	0.29525
FB.Alveolar	PSMB8	-38.8569	-2.50583	0	0	0.0842311	0.257203
FB.Alveolar	PSMB8-AS1	-11.9761	-3.18202	4.73846e-33	3.26869e-32	0.00838639	0.0633051
FB.Alveolar	PSMB9	-38.5708	-2.35931	0	0	0.0958007	0.266895
FB.Alveolar	PSMC1	-21.591	-1.29064	2.1808e-103	2.82361e-102	0.117348	0.213125
FB.Alveolar	PSMC2	-18.1051	-1.22142	2.9035e-73	3.02423e-72	0.102963	0.183647
FB.Alveolar	PSMC3	-20.9421	-1.28646	2.21338e-97	2.75187e-96	0.0953722	0.190273
FB.Alveolar	PSMC4	-21.0115	-1.57935	5.14605e-98	6.42145e-97	0.0733962	0.168241
FB.Alveolar	PSMC5	-24.4394	-1.29436	6.5309e-132	1.0002e-130	0.114471	0.224553
FB.Alveolar	PSMD10	-13.3684	-2.10532	9.24755e-41	7.03858e-40	0.0235676	0.0848314
FB.Alveolar	PSMD13	-17.4873	-1.05542	1.79021e-68	1.78451e-67	0.113308	0.191316
FB.Alveolar	PSMD2	-16.323	-1.13697	6.76701e-60	6.29452e-59	0.0959231	0.169284
FB.Alveolar	PSMD3	-15.3661	-1.06542	2.76137e-53	2.41503e-52	0.0937806	0.162745
FB.Alveolar	PSMD4	-23.5391	-1.37075	1.62382e-122	2.3728e-121	0.117899	0.22195
FB.Alveolar	PSMD6	-18.5098	-1.39457	1.72282e-76	1.85218e-75	0.0797013	0.162954
FB.Alveolar	PSMD7	-23.6553	-1.53659	1.04007e-123	1.527e-122	0.124143	0.226825
FB.Alveolar	PSMD8	-37.177	-2.04328	1.60406e-302	4.58757e-301	0.130938	0.29333
FB.Alveolar	PSMD9	-15.5172	-1.78928	2.65445e-54	2.34802e-53	0.0434011	0.114072
FB.Alveolar	PSME1	-54.0665	-2.81262	0	0	0.127387	0.363359
FB.Alveolar	PSME2	-46.4283	-3.14718	0	0	0.106881	0.309513
FB.Alveolar	PSME3	-13.7404	-1.65558	5.81852e-43	4.54639e-42	0.0355656	0.0984447
FB.Alveolar	PSMG1	-10.2865	-1.26741	8.10893e-25	4.87723e-24	0.0440744	0.0909647
FB.Alveolar	PSMG2	-25.2382	-1.40155	1.52712e-140	2.46036e-139	0.133509	0.244328
FB.Alveolar	PSMG3	-12.5949	-1.50709	2.25329e-36	1.62713e-35	0.0398506	0.097452
FB.Alveolar	PSRC1	4.52429	2.10073	6.05984e-06	2.17002e-05	0.0274853	0.00674319
FB.Alveolar	PSTPIP1	-9.44617	-3.27998	3.51464e-21	1.989e-20	0.00544809	0.0487741
FB.Alveolar	PTAFR	-28.7452	-5.07734	1.03872e-181	2.012e-180	0.00648874	0.138111
FB.Alveolar	PTBP2	30.5937	1.28728	1.48348e-205	3.13536e-204	0.327926	0.196049
FB.Alveolar	PTCD1	-15.8077	-3.04412	2.75137e-56	2.4742e-55	0.0307909	0.101975
FB.Alveolar	PTCH1	16.913	2.36639	3.60814e-64	3.47963e-63	0.101126	0.0237733
FB.Alveolar	PTCHD1-AS	-2.52663	-1.26979	0.0115164	0.0315067	0.0135896	0.025147
FB.Alveolar	PTCHD4	8.39859	1.79261	4.51871e-17	2.3415e-16	0.0563173	0.0178478
FB.Alveolar	PTCRA	-6.55731	-5.18549	5.47886e-11	2.41162e-10	0.00110186	0.0311764
FB.Alveolar	PTDSS1	-16.7512	-1.77952	5.54517e-63	5.30417e-62	0.041381	0.11777
FB.Alveolar	PTER	-7.49185	-1.02798	6.79079e-14	3.26201e-13	0.0351983	0.0696232
FB.Alveolar	PTGDR	-2.3508	-2.22309	0.0187332	0.0498114	0.0029383	0.0137153
FB.Alveolar	PTGDS	72.312	7.2919	0	0	0.379346	0.0529778
FB.Alveolar	PTGER1	7.40724	3.5557	1.28958e-13	6.159e-13	0.0372184	0.00324173
FB.Alveolar	PTGER3	2.62373	1.12614	0.00869715	0.0241583	0.028526	0.0165242
FB.Alveolar	PTGES	4.36292	1.20528	1.28339e-05	4.50356e-05	0.0315255	0.0114798
FB.Alveolar	PTGES2	-12.1688	-1.4224	4.55479e-34	3.18975e-33	0.0411361	0.0968229
FB.Alveolar	PTGFR	-3.58829	-1.30545	0.000332855	0.00106428	0.0290157	0.0452284
FB.Alveolar	PTGIR	35.2307	3.68638	6.7667e-272	1.78409e-270	0.180644	0.0193465
FB.Alveolar	PTGIS	23.0632	1.52868	1.08446e-117	1.54493e-116	0.151567	0.0450149
FB.Alveolar	PTGS1	-3.99765	-1.54191	6.39754e-05	0.000214537	0.00985553	0.0281886
FB.Alveolar	PTGS2	8.90967	1.239	5.11836e-19	2.76924e-18	0.111716	0.0720049
FB.Alveolar	PTH1R	28.3294	3.65245	1.50119e-176	2.8495e-175	0.142018	0.0120608
FB.Alveolar	PTK2	55.7596	1.95044	0	0	0.481758	0.242281
FB.Alveolar	PTK2B	-46.2414	-3.0736	0	0	0.0487267	0.259029
FB.Alveolar	PTK7	40.4653	2.19918	0	0	0.255448	0.0712719
FB.Alveolar	PTMA	-70.919	-7.32374	0	0	0.387488	0.63991
FB.Alveolar	PTMAP2	-3.676	-4.12334	0.000236918	0.000766662	0.000979432	0.017844
FB.Alveolar	PTMAP5	-11.6592	-4.41528	2.05865e-31	1.38044e-30	0.00299951	0.0564773
FB.Alveolar	PTOV1-AS1	3.3713	1.32735	0.000748149	0.00232034	0.0255877	0.0101138
FB.Alveolar	PTP4A1	-33.0198	-1.9997	4.22914e-239	1.00401e-237	0.082762	0.231575
FB.Alveolar	PTP4A2	-20.3916	-1.05558	1.98628e-92	2.38851e-91	0.208435	0.291182
FB.Alveolar	PTP4A3	-8.1275	-2.76963	4.3823e-16	2.22185e-15	0.0101616	0.0473543
FB.Alveolar	PTPDC1	27.8479	1.94739	1.14101e-170	2.12674e-169	0.191173	0.0650116
FB.Alveolar	PTPMT1	-20.3379	-3.28251	5.94473e-92	7.13095e-91	0.0295054	0.121743
FB.Alveolar	PTPN1	-38.3512	-1.82757	0	0	0.185664	0.348982
FB.Alveolar	PTPN14	21.9528	1.10953	8.13506e-107	1.07618e-105	0.204273	0.103887
FB.Alveolar	PTPN18	-24.678	-2.09991	1.8416e-134	2.85632e-133	0.0498898	0.161733
FB.Alveolar	PTPN21	18.9551	1.37822	4.00677e-80	4.42914e-79	0.14012	0.052847
FB.Alveolar	PTPN22	-17.2191	-3.5742	1.90946e-66	1.87649e-65	0.00869246	0.0876114
FB.Alveolar	PTPN3	-7.25083	-1.31428	4.14216e-13	1.94821e-12	0.025404	0.0586263
FB.Alveolar	PTPN6	-45.085	-5.52435	0	0	0.0115083	0.217417
FB.Alveolar	PTPN7	-7.10814	-2.34522	1.17614e-12	5.45969e-12	0.0097331	0.0422695
FB.Alveolar	PTPRB	-15.2304	-3.25437	2.22328e-52	1.9286e-51	0.0141405	0.0837848
FB.Alveolar	PTPRC	-85.1853	-5.6291	0	0	0.0239961	0.411738
FB.Alveolar	PTPRD	71.536	2.93917	0	0	0.419258	0.0951414
FB.Alveolar	PTPRD-AS1	2.46053	2.96754	0.0138734	0.0375214	0.0129775	0.00169109
FB.Alveolar	PTPRG	111.125	6.46384	0	0	0.698641	0.242585
FB.Alveolar	PTPRG-AS1	5.45989	2.32932	4.76439e-08	1.88164e-07	0.0316479	0.00660851
FB.Alveolar	PTPRJ	-42.8912	-2.53161	0	0	0.0928012	0.285151
FB.Alveolar	PTPRK	37.8065	1.45664	0	0	0.371327	0.19795
FB.Alveolar	PTPRM	53.7464	1.85252	0	0	0.541687	0.317155
FB.Alveolar	PTPRN2	-6.83985	-1.50119	7.92751e-12	3.58621e-11	0.0306685	0.0617545
FB.Alveolar	PTPRO	-13.2209	-2.95664	6.64953e-40	5.00749e-39	0.0110798	0.0716298
FB.Alveolar	PTPRQ	16.2046	3.22254	4.67849e-59	4.32586e-58	0.0943928	0.0202526
FB.Alveolar	PTPRS	69.7815	3.25641	0	0	0.381611	0.0660774
FB.Alveolar	PTPRT	-2.95244	-1.91101	0.00315271	0.00922646	0.0197723	0.0331869
FB.Alveolar	PTPRZ1	12.82	3.23926	1.26668e-37	9.27654e-37	0.0688051	0.010085
FB.Alveolar	PTRH1	-10.0021	-1.54119	1.492e-23	8.79086e-23	0.034831	0.0804315
FB.Alveolar	PTRHD1	-22.7904	-2.18843	5.70692e-115	7.95724e-114	0.0404628	0.144631
FB.Alveolar	PTTG1	-6.09326	-1.93673	1.10632e-09	4.64018e-09	0.0157933	0.043697
FB.Alveolar	PTX3	18.628	2.89398	1.90664e-77	2.06741e-76	0.114716	0.0297701
FB.Alveolar	PUF60	-25.0619	-1.85167	1.29576e-138	2.05938e-137	0.0673359	0.180719
FB.Alveolar	PUM3	31.3372	1.68505	1.45216e-215	3.1898e-214	0.269466	0.132203
FB.Alveolar	PUSL1	-4.43293	-1.30175	9.29598e-06	3.29428e-05	0.0142018	0.0345547
FB.Alveolar	PVALB	-3.95829	-5.13276	7.54887e-05	0.000252031	0.000795788	0.0189502
FB.Alveolar	PVR	-8.27179	-1.85975	1.31959e-16	6.77807e-16	0.0258937	0.0635956
FB.Alveolar	PVRL2	-8.5071	-1.15769	1.78332e-17	9.33016e-17	0.0369736	0.0761028
FB.Alveolar	PVT1	21.4169	1.33571	9.29516e-102	1.19128e-100	0.209354	0.113663
FB.Alveolar	PWAR6	5.69593	1.41751	1.227e-08	4.952e-08	0.0432786	0.0171764
FB.Alveolar	PWRN1	15.8595	4.16891	1.20774e-56	1.0901e-55	0.0782933	0.00560617
FB.Alveolar	PWWP2B	-9.23998	-2.69266	2.46533e-20	1.37464e-19	0.00869246	0.0510712
FB.Alveolar	PWWP3A	8.19944	2.03973	2.41508e-16	1.23345e-15	0.0509917	0.0134094
FB.Alveolar	PXDC1	16.9961	1.23509	8.7841e-65	8.51218e-64	0.153771	0.0765241
FB.Alveolar	PXDN	21.8929	1.47529	3.03789e-106	4.00172e-105	0.155424	0.0546689
FB.Alveolar	PXK	28.5198	1.50174	6.6575e-179	1.27793e-177	0.248714	0.121949
FB.Alveolar	PXMP4	-7.31368	-1.55698	2.59917e-13	1.23016e-12	0.0247919	0.058203
FB.Alveolar	PXYLP1	3.98495	1.10078	6.74939e-05	0.000226025	0.0363614	0.0181056
FB.Alveolar	PYCARD	-49.0429	-4.78793	0	0	0.0448702	0.264225
FB.Alveolar	PYCR2	-8.92451	-1.26563	4.47694e-19	2.4249e-18	0.0383203	0.0791463
FB.Alveolar	PYGB	-11.8566	-1.08384	1.9889e-32	1.35607e-31	0.0604799	0.114473
FB.Alveolar	PYGO1	16.4736	2.34023	5.67497e-61	5.32816e-60	0.0964128	0.020926
FB.Alveolar	PYHIN1	-6.47623	-2.93596	9.40438e-11	4.104e-10	0.00544809	0.0351242
FB.Alveolar	PYM1	-12.9702	-1.64374	1.8053e-38	1.33734e-37	0.0348923	0.0943065
FB.Alveolar	PYROXD2	7.50523	1.43603	6.13197e-14	2.94887e-13	0.0558276	0.021407
FB.Alveolar	PYURF	-16.2338	-1.36195	2.90766e-59	2.68996e-58	0.0809256	0.153731
FB.Alveolar	PZP	-2.85832	-1.7594	0.0042589	0.0122803	0.00697845	0.0200776
FB.Alveolar	QARS	-15.5387	-1.30325	1.89833e-54	1.68224e-53	0.066785	0.137255
FB.Alveolar	QDPR	-15.858	-1.4572	1.23759e-56	1.11674e-55	0.0585823	0.130579
FB.Alveolar	QPCT	-11.9572	-4.74698	5.9558e-33	4.09849e-32	0.00299951	0.057824
FB.Alveolar	QPCTL	-2.55216	-1.10247	0.0107057	0.0294069	0.0129775	0.0246525
FB.Alveolar	QPRT	8.46344	1.01427	2.59595e-17	1.35319e-16	0.0807419	0.0420328
FB.Alveolar	QSOX1	34.4819	1.25481	1.49753e-260	3.78727e-259	0.396119	0.249167
FB.Alveolar	R3HDM4	-11.416	-1.52837	3.4778e-30	2.28751e-29	0.0323213	0.0846371
FB.Alveolar	RAB10	-29.3825	-1.21111	9.1919e-190	1.83252e-188	0.318438	0.430879
FB.Alveolar	RAB11B	-18.4998	-1.17184	2.07066e-76	2.22404e-75	0.0970862	0.180623
FB.Alveolar	RAB11FIP1	-61.4463	-3.97843	0	0	0.0466454	0.324841
FB.Alveolar	RAB11FIP3	21.9957	1.5914	3.1689e-107	4.20354e-106	0.1744	0.0748272
FB.Alveolar	RAB11FIP4	-7.131	-1.94659	9.96452e-13	4.63882e-12	0.013406	0.0460749
FB.Alveolar	RAB13	-25.3223	-1.32237	1.81367e-141	2.93033e-140	0.142752	0.255121
FB.Alveolar	RAB17	-8.09475	-2.60014	5.73824e-16	2.90112e-15	0.00832517	0.0454169
FB.Alveolar	RAB1B	-15.6247	-1.49313	4.94468e-55	4.40473e-54	0.0555215	0.126476
FB.Alveolar	RAB20	-44.8926	-3.81401	0	0	0.0288932	0.233295
FB.Alveolar	RAB23	17.9729	2.39091	3.1786e-72	3.27673e-71	0.104126	0.0217456
FB.Alveolar	RAB24	-8.95441	-2.05255	3.41562e-19	1.85742e-18	0.0160382	0.0570429
FB.Alveolar	RAB25	-11.5257	-4.07183	9.78585e-31	6.49046e-30	0.0050808	0.0578798
FB.Alveolar	RAB26	-2.56744	-1.45237	0.0102451	0.0282099	0.00728452	0.0190579
FB.Alveolar	RAB27B	-8.20986	-2.7843	2.21454e-16	1.13171e-15	0.00881489	0.0464308
FB.Alveolar	RAB30-DT	2.56005	1.17579	0.0104656	0.0287752	0.0209354	0.00918843
FB.Alveolar	RAB31	-39.1921	-1.82491	0	0	0.248898	0.403117
FB.Alveolar	RAB32	-17.4203	-1.27243	5.79066e-68	5.74198e-67	0.0815377	0.160586
FB.Alveolar	RAB35	-9.43507	-1.06749	3.90738e-21	2.20943e-20	0.0452987	0.0884906
FB.Alveolar	RAB37	-2.86731	-1.23771	0.00413971	0.0119559	0.0113859	0.0245217
FB.Alveolar	RAB39A	-2.94276	-2.17301	0.00325299	0.00950606	0.0042238	0.0177189
FB.Alveolar	RAB3D	-7.36923	-1.39968	1.71621e-13	8.16341e-13	0.0252816	0.0589764
FB.Alveolar	RAB3GAP2	26.2035	1.25069	2.42702e-151	4.12873e-150	0.301665	0.190725
FB.Alveolar	RAB3IL1	5.1832	1.43807	2.1811e-07	8.37528e-07	0.0370348	0.013242
FB.Alveolar	RAB40A	2.97236	2.34577	0.00295516	0.00867588	0.0170788	0.00344374
FB.Alveolar	RAB42	-4.89966	-3.20586	9.60038e-07	3.58121e-06	0.00330558	0.0257722
FB.Alveolar	RAB43	-2.87382	-1.15946	0.00405538	0.0117247	0.0123041	0.0254683
FB.Alveolar	RAB4A	-22.8621	-1.66732	1.10691e-115	1.551e-114	0.0722943	0.175559
FB.Alveolar	RAB4B	-3.60368	-1.04407	0.000313739	0.00100542	0.0172625	0.0337967
FB.Alveolar	RAB4B-EGLN2	-12.1375	-4.23009	6.68493e-34	4.66808e-33	0.00324437	0.0589302
FB.Alveolar	RAB5C	-32.729	-2.48993	6.04328e-235	1.40918e-233	0.0834354	0.227773
FB.Alveolar	RAB5IF	-10.3138	-1.99992	6.10121e-25	3.6781e-24	0.02369	0.0706832
FB.Alveolar	RAB6D	-2.66183	-4.58186	0.0077718	0.0217331	0.000612145	0.0128226
FB.Alveolar	RAB7A	-41.9355	-1.95401	0	0	0.355656	0.502936
FB.Alveolar	RAB7B	-5.12542	-1.00388	2.96873e-07	1.13295e-06	0.034525	0.057849
FB.Alveolar	RAB8A	-22.2649	-1.99002	8.09804e-110	1.09292e-108	0.0581538	0.158633
FB.Alveolar	RABGGTA	-12.49	-2.11079	8.47003e-36	6.07515e-35	0.021976	0.0791675
FB.Alveolar	RABGGTB	-22.095	-1.65897	3.52799e-108	4.71472e-107	0.0905975	0.188411
FB.Alveolar	RABIF	-15.348	-2.52559	3.64996e-53	3.18972e-52	0.0183643	0.0887253
FB.Alveolar	RAC1	-65.8175	-3.82135	0	0	0.279567	0.525528
FB.Alveolar	RAC1P2	-12.7464	-5.62963	3.26632e-37	2.37779e-36	0.00195886	0.060402
FB.Alveolar	RAC2	-33.2784	-5.38174	7.92125e-243	1.90708e-241	0.00954946	0.161606
FB.Alveolar	RACK1	-25.6459	-2.15673	4.69741e-145	7.72874e-144	0.223066	0.32652
FB.Alveolar	RAD23A	-29.4569	-1.67891	1.02762e-190	2.06073e-189	0.120899	0.25081
FB.Alveolar	RAD51	-2.56721	-2.56772	0.0102522	0.028227	0.00299951	0.0147715
FB.Alveolar	RAD51AP1	-3.41071	-2.13765	0.00064795	0.00202079	0.00520323	0.0208452
FB.Alveolar	RADIL	4.95841	1.0421	7.10711e-07	2.66867e-06	0.0432174	0.0204547
FB.Alveolar	RAI2	12.7637	1.69397	2.61438e-37	1.90605e-36	0.0879652	0.0295392
FB.Alveolar	RALA	-20.8769	-1.12408	8.68721e-97	1.07615e-95	0.169748	0.260718
FB.Alveolar	RALB	-14.3068	-1.15662	1.98318e-46	1.61049e-45	0.0725392	0.137521
FB.Alveolar	RALGAPA1	31.0968	1.15914	2.66002e-212	5.78703e-211	0.394283	0.264816
FB.Alveolar	RALGDS	-22.0992	-2.00487	3.21592e-108	4.29937e-107	0.0440744	0.144693
FB.Alveolar	RALY	-29.6221	-1.22155	7.76041e-193	1.57102e-191	0.191357	0.318207
FB.Alveolar	RAMMET	-5.26609	-1.43539	1.39362e-07	5.39519e-07	0.016834	0.0409324
FB.Alveolar	RAMP1	17.435	1.71456	4.47679e-68	4.44562e-67	0.108839	0.0285426
FB.Alveolar	RAMP2	-15.9578	-4.25184	2.51475e-57	2.28553e-56	0.0176298	0.0901182
FB.Alveolar	RAMP3	-14.1327	-4.1954	2.38878e-45	1.91704e-44	0.00924339	0.0738326
FB.Alveolar	RAN	-44.4431	-2.28841	0	0	0.152853	0.345197
FB.Alveolar	RANBP1	-26.8264	-1.63854	1.59156e-158	2.80692e-157	0.106452	0.225919
FB.Alveolar	RANBP17	-10.8716	-1.31796	1.57365e-27	9.92001e-27	0.0643976	0.113289
FB.Alveolar	RANBP2	-16.8362	-1.01367	1.32565e-63	1.27304e-62	0.228636	0.296954
FB.Alveolar	RANBP3-DT	-2.79086	-2.7372	0.0052568	0.0150054	0.0012855	0.0140943
FB.Alveolar	RANBP3L	18.1713	4.46117	8.7099e-74	9.13066e-73	0.0888834	0.00560425
FB.Alveolar	RANBP9	32.6373	1.50064	1.21528e-233	2.81646e-232	0.338639	0.201938
FB.Alveolar	RANGRF	-8.24576	-1.38591	1.64118e-16	8.40714e-16	0.027669	0.0654849
FB.Alveolar	RAP1A	-41.0791	-1.44726	0	0	0.273445	0.439854
FB.Alveolar	RAP1B	-25.7433	-1.09899	3.82781e-146	6.33466e-145	0.411851	0.49687
FB.Alveolar	RAP1GAP	-5.99444	-2.94814	2.04188e-09	8.48588e-09	0.00471352	0.0321999
FB.Alveolar	RAP1GAP2	-13.7455	-2.14239	5.42275e-43	4.2391e-42	0.0216699	0.0846082
FB.Alveolar	RAP2B	-22.307	-1.86349	3.16065e-110	4.27578e-109	0.0584598	0.159472
FB.Alveolar	RAP2C	-11.6922	-1.36576	1.39754e-31	9.40826e-31	0.0399119	0.0933407
FB.Alveolar	RAPGEF1	-48.9355	-2.79369	0	0	0.136386	0.347213
FB.Alveolar	RAPGEF4	-7.63705	-1.4789	2.22256e-14	1.08072e-13	0.0301175	0.0649751
FB.Alveolar	RAPGEF5	35.0007	1.42009	2.19853e-268	5.71701e-267	0.308521	0.150274
FB.Alveolar	RAPH1	35.6317	1.64604	4.52618e-278	1.21307e-276	0.325171	0.169197
FB.Alveolar	RARA	-17.1832	-1.35486	3.54743e-66	3.47916e-65	0.0858227	0.162408
FB.Alveolar	RARA-AS1	-7.76794	-2.09184	7.9775e-15	3.92384e-14	0.0132835	0.0489107
FB.Alveolar	RARB	44.2222	3.63503	0	0	0.23286	0.0312726
FB.Alveolar	RARRES1	57.2383	2.7723	0	0	0.337231	0.0784653
FB.Alveolar	RARRES2	75.3392	5.85741	0	0	0.402363	0.0648789
FB.Alveolar	RARRES3	-20.1418	-1.68699	3.17351e-90	3.77752e-89	0.0792728	0.170605
FB.Alveolar	RASA3	17.7533	1.06615	1.62395e-70	1.65063e-69	0.194662	0.11484
FB.Alveolar	RASA4	-2.70061	-1.07906	0.00692123	0.0194599	0.0135284	0.0259011
FB.Alveolar	RASA4B	-3.43819	-2.98661	0.000585623	0.00183362	0.00269344	0.0184615
FB.Alveolar	RASAL3	-9.29329	-3.56402	1.49586e-20	8.37226e-20	0.00410137	0.0467213
FB.Alveolar	RASEF	-12.4507	-3.17146	1.3864e-35	9.89607e-35	0.00905975	0.0661159
FB.Alveolar	RASGRF1	-8.37487	-2.88761	5.52856e-17	2.86087e-16	0.00685602	0.0452592
FB.Alveolar	RASGRP1	-7.40041	-2.05161	1.35765e-13	6.4796e-13	0.0132223	0.0471061
FB.Alveolar	RASGRP2	-15.1097	-3.38702	1.39706e-51	1.19998e-50	0.00991675	0.0790886
FB.Alveolar	RASGRP3	-17.8147	-3.47672	5.43673e-71	5.54589e-70	0.0110798	0.0926693
FB.Alveolar	RASGRP4	-5.2138	-3.5327	1.85013e-07	7.12768e-07	0.00250979	0.0264206
FB.Alveolar	RASIP1	-7.70216	-2.55239	1.33781e-14	6.54077e-14	0.0108962	0.0461557
FB.Alveolar	RASL11A	4.47925	1.63297	7.49045e-06	2.66719e-05	0.0351983	0.014733
FB.Alveolar	RASL12	19.8727	2.82501	7.01925e-88	8.22313e-87	0.105105	0.0138307
FB.Alveolar	RASSF3	-19.8128	-1.08226	2.31035e-87	2.69457e-86	0.117899	0.207301
FB.Alveolar	RASSF4	-18.8509	-1.85374	2.89121e-79	3.17949e-78	0.0454824	0.131214
FB.Alveolar	RASSF5	-22.0597	-2.07143	7.71366e-108	1.02721e-106	0.042238	0.142548
FB.Alveolar	RASSF6	-3.87951	-2.76678	0.000104666	0.00034639	0.00355044	0.0213435
FB.Alveolar	RASSF7	-18.4658	-3.08165	3.89133e-76	4.16644e-75	0.0114471	0.0961996
FB.Alveolar	RASSF8	25.9403	1.23164	2.34037e-148	3.91874e-147	0.245899	0.128877
FB.Alveolar	RASSF8-AS1	13.1251	1.59048	2.36532e-39	1.76872e-38	0.0972698	0.0373521
FB.Alveolar	RAVER2	17.1814	1.85708	3.65707e-66	3.58462e-65	0.114838	0.0362824
FB.Alveolar	RBBP8	-11.2645	-1.15039	1.96538e-29	1.28012e-28	0.0501959	0.101708
FB.Alveolar	RBM18	-8.88043	-1.35663	6.66026e-19	3.59719e-18	0.0295054	0.0703023
FB.Alveolar	RBM3	-42.3032	-2.21481	0	0	0.191907	0.367793
FB.Alveolar	RBM34	-10.5348	-2.52302	5.96881e-26	3.66108e-25	0.0131611	0.0614178
FB.Alveolar	RBM38	-6.89695	-2.71209	5.31306e-12	2.41826e-11	0.00691724	0.0385333
FB.Alveolar	RBM42	-17.1577	-1.44509	5.50211e-66	5.38537e-65	0.0582762	0.136705
FB.Alveolar	RBM47	-82.1978	-4.44272	0	0	0.0787218	0.446805
FB.Alveolar	RBM7	-11.6975	-1.10765	1.31283e-31	8.84501e-31	0.0545421	0.108156
FB.Alveolar	RBM8A	-39.9079	-2.0199	0	0	0.12751	0.303349
FB.Alveolar	RBM8B	-6.39504	-4.16215	1.60505e-10	6.95007e-10	0.00134672	0.0306935
FB.Alveolar	RBMS1	60.9876	2.85759	0	0	0.661667	0.459256
FB.Alveolar	RBMS3	122.02	5.31693	0	0	0.70666	0.183917
FB.Alveolar	RBMS3-AS2	30.1544	3.04657	9.38836e-200	1.94564e-198	0.163504	0.0254336
FB.Alveolar	RBMS3-AS3	43.5625	2.49564	0	0	0.272833	0.0754544
FB.Alveolar	RBP1	9.03644	1.13977	1.61854e-19	8.85959e-19	0.0801298	0.0388796
FB.Alveolar	RBP4	-15.9719	-4.72373	2.0072e-57	1.82619e-56	0.0152424	0.0879615
FB.Alveolar	RBP5	7.06149	1.91068	1.64726e-12	7.60519e-12	0.0455436	0.0131862
FB.Alveolar	RBP7	-12.8139	-4.86394	1.37043e-37	1.00342e-36	0.00318315	0.0619161
FB.Alveolar	RBPJ	-22.3919	-1.11357	4.72282e-111	6.42994e-110	0.358533	0.438449
FB.Alveolar	RBPMS	45.9221	1.21325	0	0	0.442091	0.229232
FB.Alveolar	RBX1	-44.3366	-2.22217	0	0	0.194601	0.376031
FB.Alveolar	RCAN2	28.614	2.56035	4.49386e-180	8.65538e-179	0.175012	0.0448436
FB.Alveolar	RCAN3	-14.5619	-3.52765	4.90856e-48	4.06061e-47	0.0071621	0.073973
FB.Alveolar	RCE1	-5.86062	-1.15141	4.61128e-09	1.89151e-08	0.0242409	0.0511443
FB.Alveolar	RCN3	16.3892	1.36554	2.28456e-60	2.13378e-59	0.126592	0.0519235
FB.Alveolar	RCOR1	-17.5733	-1.00506	3.94879e-69	3.96169e-68	0.193866	0.26839
FB.Alveolar	RCSD1	-16.3898	-3.14452	2.26244e-60	2.1137e-59	0.0110798	0.0862031
FB.Alveolar	RDX	-25.2068	-1.04165	3.37033e-140	5.41461e-139	0.247062	0.35119
FB.Alveolar	RECK	47.3524	2.62219	0	0	0.282199	0.0679378
FB.Alveolar	REEP4	-11.8822	-2.60624	1.46453e-32	1.00155e-31	0.0123653	0.0668739
FB.Alveolar	REEP5	-37.897	-2.09094	0	0	0.211068	0.364971
FB.Alveolar	REL	-46.9435	-2.27522	0	0	0.136141	0.341001
FB.Alveolar	RELT	-13.4764	-2.71972	2.15409e-41	1.65394e-40	0.0124265	0.0742001
FB.Alveolar	REM1	5.36622	3.00854	8.04032e-08	3.14482e-07	0.0282199	0.00360342
FB.Alveolar	RENBP	-27.1892	-5.10226	8.72542e-163	1.5631e-161	0.00642752	0.130939
FB.Alveolar	REPIN1	-9.89508	-1.61146	4.37256e-23	2.55818e-22	0.026261	0.0716894
FB.Alveolar	RER1	-23.3861	-1.29282	5.9186e-121	8.56776e-120	0.165952	0.264787
FB.Alveolar	RERE	42.524	1.36551	0	0	0.549767	0.382724
FB.Alveolar	RERG	59.9488	4.34353	0	0	0.302277	0.0287446
FB.Alveolar	RETN	-30.182	-7.84874	4.07927e-200	8.4745e-199	0.00501959	0.143077
FB.Alveolar	REV3L	77.0435	3.81875	0	0	0.614532	0.327848
FB.Alveolar	REX1BD	-13.6244	-1.16276	2.86787e-42	2.22302e-41	0.0924339	0.152667
FB.Alveolar	REXO5	2.39408	1.56736	0.0166622	0.044618	0.0167116	0.00573123
FB.Alveolar	RFK	-13.5054	-1.48998	1.4532e-41	1.1173e-40	0.0407076	0.102685
FB.Alveolar	RFLNA	5.8886	1.79044	3.89481e-09	1.60437e-08	0.0399119	0.0129323
FB.Alveolar	RFTN2	23.4871	3.11396	5.52823e-122	8.04366e-121	0.124449	0.0168955
FB.Alveolar	RFWD2	-8.93259	-1.43956	4.16161e-19	2.2559e-18	0.0219148	0.0630012
FB.Alveolar	RFX3-AS1	18.0864	1.63024	4.08157e-73	4.24481e-72	0.136692	0.0543784
FB.Alveolar	RFX5	-6.64626	-1.73663	3.00642e-11	1.3354e-10	0.0148751	0.0453304
FB.Alveolar	RFX7	20.6706	1.17418	6.3653e-95	7.79172e-94	0.233044	0.142946
FB.Alveolar	RFX8	7.25776	2.7938	3.93567e-13	1.85268e-12	0.0400955	0.00682399
FB.Alveolar	RGCC	25.4314	1.6509	1.13514e-142	1.84716e-141	0.468107	0.355546
FB.Alveolar	RGL2	-10.0733	-1.11531	7.25188e-24	4.29357e-23	0.0471964	0.0932753
FB.Alveolar	RGN	21.706	2.35274	1.79961e-104	2.34073e-103	0.117409	0.0176881
FB.Alveolar	RGPD1	-6.17883	-2.83683	6.45779e-10	2.7321e-09	0.00618266	0.0344913
FB.Alveolar	RGPD2	-5.86232	-2.34321	4.56448e-09	1.87253e-08	0.00826396	0.0351242
FB.Alveolar	RGPD3	-4.37326	-2.42958	1.22402e-05	4.29966e-05	0.00557052	0.0256164
FB.Alveolar	RGPD4	-6.19036	-3.4419	6.00288e-10	2.54216e-09	0.00342801	0.0318113
FB.Alveolar	RGPD5	-12.3354	-2.54313	5.83706e-35	4.13359e-34	0.0188541	0.0751177
FB.Alveolar	RGPD6	-2.77284	-3.81934	0.00555701	0.0158134	0.00110186	0.013823
FB.Alveolar	RGPD8	-13.5003	-2.887	1.55674e-41	1.19664e-40	0.0175073	0.0790117
FB.Alveolar	RGS1	-31.3301	-5.75	1.81745e-215	3.98449e-214	0.0106513	0.15395
FB.Alveolar	RGS10	-33.3263	-2.98808	1.60596e-243	3.89117e-242	0.0534403	0.202667
FB.Alveolar	RGS11	5.87713	2.74732	4.17452e-09	1.71565e-08	0.0317703	0.00480969
FB.Alveolar	RGS14	-3.57079	-1.28852	0.00035591	0.00113449	0.0123653	0.0287196
FB.Alveolar	RGS18	-6.19104	-5.49142	5.97697e-10	2.53151e-09	0.000795788	0.0291929
FB.Alveolar	RGS19	-28.1612	-4.68404	1.74669e-174	3.28804e-173	0.00961068	0.138379
FB.Alveolar	RGS3	15.825	1.50564	2.0926e-56	1.88428e-55	0.14514	0.0744309
FB.Alveolar	RGS5	-6.41325	-2.82352	1.42446e-10	6.17827e-10	0.0127938	0.0420752
FB.Alveolar	RGS6	-2.76336	-1.8151	0.00572087	0.0162566	0.00942703	0.0220746
FB.Alveolar	RGS7BP	2.60527	1.59732	0.00918025	0.0254277	0.0181195	0.00616987
FB.Alveolar	RHBDD2	-25.6943	-2.21877	1.35471e-145	2.23757e-144	0.0765793	0.191481
FB.Alveolar	RHBDF1	10.3611	1.50661	3.7249e-25	2.25552e-24	0.0738247	0.0262686
FB.Alveolar	RHBDF2	-17.3381	-1.72598	2.42574e-67	2.39421e-66	0.0433399	0.122443
FB.Alveolar	RHD	5.39581	1.57325	6.82138e-08	2.67481e-07	0.0386263	0.0139019
FB.Alveolar	RHEB	-23.8171	-1.25088	2.21996e-125	3.28333e-124	0.290463	0.376882
FB.Alveolar	RHNO1	-8.12833	-2.6795	4.35247e-16	2.20738e-15	0.00771303	0.0450322
FB.Alveolar	RHOA	-74.8527	-3.84564	0	0	0.243756	0.53912
FB.Alveolar	RHOB	-46.5547	-2.70323	0	0	0.189765	0.386941
FB.Alveolar	RHOBTB1	14.7983	1.23587	1.50135e-49	1.26533e-48	0.127143	0.0596228
FB.Alveolar	RHOBTB2	-14.1349	-2.64267	2.31389e-45	1.85738e-44	0.0246082	0.088885
FB.Alveolar	RHOBTB3	63.8265	2.6049	0	0	0.427522	0.14713
FB.Alveolar	RHOF	-7.65045	-2.02409	2.00274e-14	9.74947e-14	0.0135284	0.0485432
FB.Alveolar	RHOG	-40.6839	-3.26324	0	0	0.055093	0.237339
FB.Alveolar	RHOH	-21.1318	-4.25624	4.05658e-99	5.1106e-98	0.00832517	0.105098
FB.Alveolar	RHOJ	25.768	1.83781	2.02714e-146	3.36124e-145	0.159647	0.0410478
FB.Alveolar	RHPN1	-5.58187	-3.23421	2.37943e-08	9.51188e-08	0.00373408	0.0293276
FB.Alveolar	RHPN2	-2.9245	-1.14309	0.0034501	0.0100605	0.01512	0.028483
FB.Alveolar	RIC3	-5.00257	-1.03309	5.65714e-07	2.13314e-06	0.0236288	0.0465463
FB.Alveolar	RIIAD1	-2.70336	-4.65294	0.00686428	0.0193062	0.00134672	0.0137384
FB.Alveolar	RILP	-17.5139	-2.64842	1.12139e-68	1.11913e-67	0.0206905	0.100813
FB.Alveolar	RILPL1	13.7786	1.22226	3.42973e-43	2.68665e-42	0.116675	0.0536954
FB.Alveolar	RILPL2	-45.6405	-3.26356	0	0	0.0515426	0.257265
FB.Alveolar	RIMS1	-2.7584	-1.76841	0.00580847	0.0164849	0.00740695	0.0200603
FB.Alveolar	RIN2	37.3037	1.2228	1.43e-304	4.11394e-303	0.395262	0.233793
FB.Alveolar	RINL	-2.47981	-1.43846	0.0131451	0.0356734	0.00648874	0.017869
FB.Alveolar	RIPK2	-20.6275	-1.3249	1.55551e-94	1.89795e-93	0.0958007	0.18808
FB.Alveolar	RIPK3	-5.13162	-4.10352	2.87252e-07	1.09722e-06	0.00159158	0.0251354
FB.Alveolar	RIPOR2	-19.8803	-3.55907	6.02951e-88	7.07337e-87	0.0124265	0.103491
FB.Alveolar	RIPOR3	11.2873	1.19504	1.51635e-29	9.8917e-29	0.0934745	0.041752
FB.Alveolar	RIT1	-22.7769	-2.15674	7.77414e-115	1.08263e-113	0.0434011	0.146896
FB.Alveolar	RITA1	-3.63375	-1.21335	0.000279335	0.000898716	0.0135284	0.030226
FB.Alveolar	RMC1	-9.14742	-1.32556	5.83091e-20	3.2275e-19	0.0409525	0.0825016
FB.Alveolar	RMDN2-AS1	4.48977	1.54219	7.12995e-06	2.54201e-05	0.0323825	0.0118011
FB.Alveolar	RMDN3	-30.9393	-2.96554	3.53446e-210	7.61652e-209	0.0626836	0.200083
FB.Alveolar	RMI1	-3.71823	-1.05081	0.000200621	0.000652175	0.0162831	0.0333388
FB.Alveolar	RMRP	3.36358	1.38019	0.000769379	0.00238314	0.0248531	0.00942122
FB.Alveolar	RN7SL832P	2.3595	1.97889	0.0182997	0.0487388	0.0157321	0.00491935
FB.Alveolar	RNASE1	-56.5449	-6.19282	0	0	0.0294442	0.286332
FB.Alveolar	RNASE10	-2.47512	-1.27494	0.0133193	0.0361231	0.0103452	0.0216763
FB.Alveolar	RNASE2	-8.06857	-6.68928	7.11254e-16	3.58529e-15	0.000612145	0.0376233
FB.Alveolar	RNASE6	-24.6789	-6.86055	1.8026e-134	2.7971e-133	0.00202008	0.115163
FB.Alveolar	RNASEH2A	-4.44131	-1.49917	8.94144e-06	3.17259e-05	0.011141	0.0315516
FB.Alveolar	RNASEH2C	-21.5832	-1.33898	2.58229e-103	3.3409e-102	0.0949437	0.192295
FB.Alveolar	RNASEK	-34.2162	-4.09642	1.38648e-256	3.47547e-255	0.0422992	0.19566
FB.Alveolar	RNASET2	-31.9363	-3.70443	8.37781e-224	1.8852e-222	0.0411361	0.184434
FB.Alveolar	RND1	-7.61047	-2.74526	2.73107e-14	1.3244e-13	0.0132223	0.0479699
FB.Alveolar	RND3	40.9989	1.43227	0	0	0.320152	0.129388
FB.Alveolar	RNF113A	-8.36982	-1.61882	5.77081e-17	2.98577e-16	0.0206905	0.0591284
FB.Alveolar	RNF122	15.0896	1.54363	1.89477e-51	1.62503e-50	0.10939	0.0402013
FB.Alveolar	RNF125	-9.50296	-1.96782	2.03997e-21	1.15985e-20	0.0146303	0.0581376
FB.Alveolar	RNF126	-13.3983	-1.32277	6.18828e-41	4.71957e-40	0.0523996	0.113411
FB.Alveolar	RNF128	-6.08053	-1.63234	1.19783e-09	5.01909e-09	0.0153648	0.043218
FB.Alveolar	RNF13	-33.2837	-1.4605	6.64352e-243	1.60286e-241	0.267997	0.398698
FB.Alveolar	RNF130	-42.2331	-2.12044	0	0	0.236349	0.398589
FB.Alveolar	RNF141	-9.49431	-1.08979	2.21666e-21	1.25884e-20	0.049951	0.0932407
FB.Alveolar	RNF144B	-53.0699	-4.57097	0	0	0.0217311	0.264287
FB.Alveolar	RNF149	-44.9804	-2.30163	0	0	0.275526	0.442588
FB.Alveolar	RNF150	10.9589	2.14191	6.02229e-28	3.82107e-27	0.069356	0.0192407
FB.Alveolar	RNF152	19.552	2.47501	3.97052e-85	4.55141e-84	0.11239	0.0228037
FB.Alveolar	RNF157	-5.89486	-2.08634	3.75003e-09	1.54567e-08	0.00985553	0.0368692
FB.Alveolar	RNF166	-15.4574	-2.43955	6.72172e-54	5.92272e-53	0.0195274	0.0903087
FB.Alveolar	RNF167	-14.3701	-1.13007	7.97225e-47	6.50975e-46	0.0688051	0.134535
FB.Alveolar	RNF169	19.4684	1.18489	2.0368e-84	2.32463e-83	0.224718	0.139556
FB.Alveolar	RNF175	-2.65549	-2.24499	0.00791944	0.0221224	0.00385651	0.0160336
FB.Alveolar	RNF180	28.6694	2.31437	9.19576e-181	1.77315e-179	0.177706	0.0472389
FB.Alveolar	RNF181	-42.1832	-2.50438	0	0	0.0834354	0.272538
FB.Alveolar	RNF182	11.8151	4.63756	3.26241e-32	2.21772e-31	0.0569295	0.00274537
FB.Alveolar	RNF19B	-15.3779	-1.75337	2.30433e-53	2.0179e-52	0.0336068	0.10381
FB.Alveolar	RNF2	-11.5424	-1.35701	8.06872e-31	5.35887e-30	0.0383203	0.0912244
FB.Alveolar	RNF212	3.52656	1.01621	0.000420992	0.00133358	0.0320152	0.015847
FB.Alveolar	RNF215	6.35671	1.07507	2.06117e-10	8.89012e-10	0.0569907	0.0278481
FB.Alveolar	RNF216P1	-5.61175	-2.82925	2.00293e-08	8.02371e-08	0.0046523	0.0303876
FB.Alveolar	RNF217	65.2074	3.04663	0	0	0.408239	0.123374
FB.Alveolar	RNF217-AS1	15.5297	3.12291	2.18343e-54	1.93338e-53	0.0828844	0.0117645
FB.Alveolar	RNF220	-10.376	-1.18618	3.18895e-25	1.93305e-24	0.0459721	0.0933253
FB.Alveolar	RNF24	26.1113	1.34274	2.71421e-150	4.58297e-149	0.252449	0.137024
FB.Alveolar	RNF43	-3.87177	-1.37571	0.000108046	0.000357125	0.0127938	0.0305358
FB.Alveolar	RNF44	-8.61326	-1.52151	7.10145e-18	3.75458e-17	0.0233227	0.0627434
FB.Alveolar	RNF5	-20.035	-1.94717	2.72938e-89	3.22409e-88	0.044809	0.136284
FB.Alveolar	RNF6	-11.172	-1.48247	5.59049e-29	3.61231e-28	0.0333619	0.0845544
FB.Alveolar	RNF7	-37.2257	-2.00552	2.61631e-303	7.50149e-302	0.106881	0.272898
FB.Alveolar	RNFT1	-14.611	-1.52333	2.38872e-48	1.98522e-47	0.0469515	0.113474
FB.Alveolar	RNH1	-37.7697	-2.11363	0	0	0.194234	0.350515
FB.Alveolar	RNPEP	-29.5213	-2.16863	1.53254e-191	3.08599e-190	0.0698457	0.202251
FB.Alveolar	RNPEPL1	-24.4423	-2.72014	6.08087e-132	9.31699e-131	0.0271792	0.138808
FB.Alveolar	RNU2-63P	-3.385	-6.52383	0.000711781	0.00221298	0.000306072	0.0158335
FB.Alveolar	RNU5F-1	-3.3724	-5.81635	0.000745165	0.00231192	0.000367287	0.0158373
FB.Alveolar	RNU7-50P	-3.55439	-3.67437	0.000378853	0.00120503	0.00146915	0.0177747
FB.Alveolar	RO60	3.32397	1.14952	0.000887447	0.00273141	0.0281587	0.0129131
FB.Alveolar	ROBO1	101.726	5.87592	0	0	0.526628	0.0752659
FB.Alveolar	ROBO2	137.98	10.7977	0	0	0.668156	0.0559425
FB.Alveolar	ROBO4	-7.19071	-2.91486	6.44541e-13	3.01662e-12	0.00746817	0.0403899
FB.Alveolar	ROCK2	69.1044	2.45401	0	0	0.54236	0.261751
FB.Alveolar	ROGDI	-13.8476	-2.50717	1.31509e-43	1.03373e-42	0.0189765	0.0823804
FB.Alveolar	ROMO1	-43.8825	-2.38184	0	0	0.104187	0.299522
FB.Alveolar	ROPN1L	-5.07337	-5.18686	3.90829e-07	1.48338e-06	0.00263222	0.0258684
FB.Alveolar	ROR1	63.2348	3.41434	0	0	0.388222	0.103766
FB.Alveolar	ROR1-AS1	9.06397	2.80614	1.2578e-19	6.90385e-19	0.0494613	0.00789366
FB.Alveolar	ROR2	94.173	5.85227	0	0	0.467862	0.0415827
FB.Alveolar	RORA	117.497	6.57173	0	0	0.6875	0.219901
FB.Alveolar	RORC	-3.1604	-2.17543	0.00157553	0.00475071	0.00434623	0.0188424
FB.Alveolar	ROS1	-12.1846	-3.97527	3.75292e-34	2.63307e-33	0.00679481	0.0625837
FB.Alveolar	RP1	-7.56838	-4.85924	3.77907e-14	1.82585e-13	0.00599902	0.0406207
FB.Alveolar	RP11-1008C21.1	-3.52787	-4.90805	0.00041892	0.00132727	0.000979432	0.0171571
FB.Alveolar	RP11-108M9.4	-5.24777	-2.61518	1.53948e-07	5.9497e-07	0.00624388	0.0303299
FB.Alveolar	RP11-1143G9.4	-7.59921	-3.79029	2.97954e-14	1.44324e-13	0.00740695	0.0421637
FB.Alveolar	RP11-138A9.1	-2.78251	-1.44936	0.00539404	0.0153727	0.00746817	0.0202469
FB.Alveolar	RP11-138A9.2	-2.98152	-1.39444	0.00286824	0.00843158	0.00838639	0.0220669
FB.Alveolar	RP11-140K17.3	-2.55454	-2.63019	0.0106327	0.0292133	0.00269344	0.0144252
FB.Alveolar	RP11-156K13.1	-3.44403	-1.62552	0.000573106	0.00179559	0.00814153	0.0239369
FB.Alveolar	RP11-238K6.1	-2.81885	-1.38151	0.00481957	0.0138129	0.00746817	0.0204027
FB.Alveolar	RP11-259K15.2	-2.48587	-3.04972	0.0129234	0.0350998	0.00244858	0.0138442
FB.Alveolar	RP11-27M24.1	-4.07391	-1.54777	4.62308e-05	0.000156556	0.012549	0.0312014
FB.Alveolar	RP11-286E11.1	-5.31608	-2.07693	1.06027e-07	4.12526e-07	0.0107738	0.035103
FB.Alveolar	RP11-325F22.5	-2.48307	-1.84824	0.0130256	0.0353687	0.0042238	0.0156142
FB.Alveolar	RP11-347P5.1	-3.8957	-1.71679	9.79145e-05	0.000324614	0.00710088	0.0249758
FB.Alveolar	RP11-356N1.2	-3.02316	-5.78761	0.00250152	0.00739437	0.000367287	0.0142348
FB.Alveolar	RP11-35J10.5	-3.37155	-1.17025	0.000747453	0.0023186	0.00863124	0.0241235
FB.Alveolar	RP11-392P7.6	-3.28439	-1.58268	0.00102202	0.00312987	0.00826396	0.0233328
FB.Alveolar	RP11-426C22.5	-2.78584	-1.47209	0.00533898	0.0152285	0.00924339	0.0220091
FB.Alveolar	RP11-434D9.1	-4.05411	-1.28911	5.03258e-05	0.000170018	0.00991675	0.0285484
FB.Alveolar	RP11-452F19.3	-2.63531	-3.68895	0.00840611	0.0233975	0.00122429	0.0133209
FB.Alveolar	RP11-452H21.1	-3.97705	-1.25736	6.97767e-05	0.000233509	0.0140181	0.0322461
FB.Alveolar	RP11-532F12.5	-3.75775	-3.69548	0.000171447	0.000559202	0.00171401	0.0189483
FB.Alveolar	RP11-598F7.3	-6.36026	-6.07282	2.01407e-10	8.69025e-10	0.00146915	0.0306262
FB.Alveolar	RP1-15D23.2	2.91739	3.73401	0.00352969	0.0102803	0.0153036	0.00193157
FB.Alveolar	RP11-670E13.6	-3.68769	-4.01783	0.000226297	0.000732989	0.00195886	0.0188771
FB.Alveolar	RP11-761E20.1	-3.85867	-1.36411	0.000114004	0.000376491	0.00814153	0.0258761
FB.Alveolar	RP11-815J21.4	-3.14061	-1.02955	0.00168598	0.00507343	0.0121817	0.0265995
FB.Alveolar	RP11-83A24.2	-3.32917	-1.04169	0.00087105	0.00268537	0.0130387	0.0283483
FB.Alveolar	RP11-95I16.2	-2.58178	-1.56539	0.00982935	0.0271286	0.00618266	0.0180286
FB.Alveolar	RP1-313I6.12	-2.71734	-2.32692	0.00658097	0.0185522	0.0033668	0.0158393
FB.Alveolar	RP1-78O14.1	-4.40462	-1.20463	1.0597e-05	3.74054e-05	0.0114471	0.0316766
FB.Alveolar	RP2	-14.7356	-1.50736	3.80809e-49	3.19364e-48	0.0456048	0.112864
FB.Alveolar	RP3-460G2.2	-2.39521	-4.91539	0.0166108	0.0444914	0.00055093	0.0115375
FB.Alveolar	RP3-510L9.1	-3.72039	-1.61275	0.000198917	0.00064676	0.00899853	0.0260685
FB.Alveolar	RP5-1171I10.5	-2.82695	-5.14455	0.00469932	0.0134795	0.000428501	0.0133979
FB.Alveolar	RP5-839B4.8	-4.71377	-7.32236	2.43169e-06	8.90715e-06	0.000306072	0.0219283
FB.Alveolar	RPA3	-24.079	-1.8348	4.1476e-128	6.22341e-127	0.0743144	0.18298
FB.Alveolar	RPA3-AS1	-3.73243	-1.01802	0.000189644	0.000617317	0.0126102	0.0297547
FB.Alveolar	RPAP2	20.0821	1.06847	1.05913e-89	1.25328e-88	0.216393	0.12697
FB.Alveolar	RPF1	-17.5253	-1.79244	9.18338e-69	9.1702e-68	0.0400955	0.120342
FB.Alveolar	RPGR	-10.5724	-1.20319	4.00153e-26	2.46061e-25	0.071621	0.118974
FB.Alveolar	RPH3AL	-16.1288	-2.77007	1.60059e-58	1.47077e-57	0.0139569	0.0879115
FB.Alveolar	RPIA	-11.5878	-1.41571	4.75336e-31	3.16869e-30	0.0380142	0.0910532
FB.Alveolar	RPL10	-65.3445	-13.0445	0	0	0.358166	0.627091
FB.Alveolar	RPL10A	-49.4127	-3.13829	0	0	0.309562	0.521195
FB.Alveolar	RPL10AP6	-6.45592	-3.218	1.07563e-10	4.68438e-10	0.00287708	0.032502
FB.Alveolar	RPL10P12	-3.06969	-3.66159	0.00214285	0.00638174	0.0012855	0.0153679
FB.Alveolar	RPL10P15	-3.39771	-3.58076	0.000679516	0.00211614	0.00110186	0.0166935
FB.Alveolar	RPL10P16	-13.6235	-3.66875	2.90341e-42	2.24955e-41	0.00532566	0.0678128
FB.Alveolar	RPL10P9	-24.448	-4.38703	5.28592e-132	8.10627e-131	0.00936582	0.121456
FB.Alveolar	RPL11	-63.5749	-7.95997	0	0	0.34831	0.605101
FB.Alveolar	RPL12	-56.7212	-6.82218	0	0	0.335639	0.55661
FB.Alveolar	RPL12P4	-9.42194	-3.97228	4.42835e-21	2.50194e-20	0.00287708	0.0461076
FB.Alveolar	RPL13	-60.4971	-9.44816	0	0	0.404016	0.632751
FB.Alveolar	RPL13A	-56.5463	-5.73297	0	0	0.378612	0.606277
FB.Alveolar	RPL13AP20	-8.18605	-3.95119	2.69941e-16	1.37784e-15	0.00281587	0.0403687
FB.Alveolar	RPL13AP25	-14.8026	-3.77543	1.40966e-49	1.18835e-48	0.00471352	0.0726436
FB.Alveolar	RPL13AP5	-21.2268	-2.94455	5.40727e-100	6.84004e-99	0.0232003	0.119923
FB.Alveolar	RPL13AP7	-24.5637	-4.32376	3.09087e-133	4.77007e-132	0.0101616	0.122695
FB.Alveolar	RPL13P12	-25.4904	-4.89485	2.51598e-143	4.10197e-142	0.00875367	0.125435
FB.Alveolar	RPL14	-61.0115	-4.77571	0	0	0.302155	0.555898
FB.Alveolar	RPL14P1	-5.95909	-3.57122	2.53639e-09	1.05129e-08	0.00171401	0.0290582
FB.Alveolar	RPL15	-63.7001	-6.48226	0	0	0.326273	0.58142
FB.Alveolar	RPL15P3	-12.9639	-4.11023	1.96033e-38	1.45156e-37	0.00385651	0.0633225
FB.Alveolar	RPL15P5	-18.4157	-4.64885	9.82737e-76	1.04663e-74	0.00593781	0.0903144
FB.Alveolar	RPL17	-18.1494	-1.88045	1.29869e-73	1.35892e-72	0.13559	0.212531
FB.Alveolar	RPL17-C18orf32	-23.8415	-4.4575	1.2419e-125	1.83996e-124	0.0097331	0.118971
FB.Alveolar	RPL17P36	-3.60598	-3.58387	0.000310983	0.000997057	0.00122429	0.017767
FB.Alveolar	RPL18	-60.1752	-4.77561	0	0	0.322845	0.565394
FB.Alveolar	RPL18A	-62.9351	-6.97252	0	0	0.286484	0.549043
FB.Alveolar	RPL19	-65.5739	-7.35271	0	0	0.314643	0.579939
FB.Alveolar	RPL21	-64.6654	-7.56746	0	0	0.322049	0.586255
FB.Alveolar	RPL21P119	-2.74625	-2.92158	0.00602807	0.0170783	0.00171401	0.0143175
FB.Alveolar	RPL21P16	-15.424	-3.77436	1.12921e-53	9.91903e-53	0.00526445	0.0760662
FB.Alveolar	RPL21P28	-10.086	-3.08411	6.36973e-24	3.7739e-23	0.00630509	0.0525622
FB.Alveolar	RPL21P37	-11.0742	-3.59621	1.67387e-28	1.07202e-27	0.0046523	0.0554653
FB.Alveolar	RPL21P75	-24.4702	-4.21023	3.06993e-132	4.71428e-131	0.00979432	0.122051
FB.Alveolar	RPL22	-56.477	-3.65613	0	0	0.276751	0.509796
FB.Alveolar	RPL22L1	-25.0075	-1.30957	5.06029e-138	8.01255e-137	0.112145	0.22564
FB.Alveolar	RPL23	-58.7822	-3.84727	0	0	0.270507	0.509129
FB.Alveolar	RPL23A	-56.8875	-4.36787	0	0	0.300012	0.53795
FB.Alveolar	RPL23AP65	-2.59036	-3.0744	0.00958757	0.0264935	0.00134672	0.0132324
FB.Alveolar	RPL23AP7	-2.35679	-2.17957	0.0184338	0.0490689	0.00330558	0.0141155
FB.Alveolar	RPL23AP82	-3.28169	-2.60107	0.00103187	0.00315862	0.00306072	0.0181152
FB.Alveolar	RPL24	-55.5022	-3.48965	0	0	0.302767	0.537525
FB.Alveolar	RPL26	-35.1779	-4.89495	4.34913e-271	1.14491e-269	0.254775	0.392696
FB.Alveolar	RPL26L1	-20.7519	-1.85432	1.17958e-95	1.44912e-94	0.0504407	0.145131
FB.Alveolar	RPL26P19	-8.02734	-4.13836	9.96124e-16	5.00647e-15	0.00257101	0.0393856
FB.Alveolar	RPL26P6	-4.06635	-4.0787	4.7756e-05	0.000161545	0.00122429	0.0198794
FB.Alveolar	RPL27	-64.2118	-4.42012	0	0	0.271854	0.524308
FB.Alveolar	RPL27A	-63.9009	-5.74594	0	0	0.316907	0.56662
FB.Alveolar	RPL28	-68.9573	-11.8458	0	0	0.354432	0.611719
FB.Alveolar	RPL29	-57.5114	-4.62115	0	0	0.320152	0.555727
FB.Alveolar	RPL3	-53.6082	-4.21801	0	0	0.342801	0.571799
FB.Alveolar	RPL30	-47.1188	-5.4781	0	0	0.308521	0.507388
FB.Alveolar	RPL30P4	-2.63753	-3.40015	0.00835127	0.0232506	0.00122429	0.0133248
FB.Alveolar	RPL31	-58.7836	-3.50055	0	0	0.299829	0.531119
FB.Alveolar	RPL32	-64.8621	-8.18087	0	0	0.330252	0.592937
FB.Alveolar	RPL32P18	-11.5437	-4.10012	7.94095e-31	5.27504e-30	0.00312194	0.0560945
FB.Alveolar	RPL34	-67.5005	-8.93003	0	0	0.324988	0.595863
FB.Alveolar	RPL34P18	-8.00133	-4.17439	1.23084e-15	6.17207e-15	0.00257101	0.0392682
FB.Alveolar	RPL35	-60.9031	-4.3879	0	0	0.328844	0.565448
FB.Alveolar	RPL35A	-60.3947	-4.45036	0	0	0.309133	0.564602
FB.Alveolar	RPL35P5	-4.74383	-4.15298	2.0972e-06	7.70592e-06	0.00110186	0.0228672
FB.Alveolar	RPL36	-61.803	-4.682	0	0	0.322417	0.571805
FB.Alveolar	RPL36A	-49.6026	-3.05681	0	0	0.162953	0.374598
FB.Alveolar	RPL36A-HNRNPH2	-8.93196	-1.74424	4.18517e-19	2.26831e-18	0.010284	0.0512771
FB.Alveolar	RPL36AL	-63.7524	-3.40927	0	0	0.211006	0.47659
FB.Alveolar	RPL37	-58.7418	-5.58197	0	0	0.343964	0.568857
FB.Alveolar	RPL37A	-57.0607	-5.75896	0	0	0.391161	0.588554
FB.Alveolar	RPL37P2	-2.82018	-4.43499	0.0047996	0.0137591	0.000612145	0.0135499
FB.Alveolar	RPL37P6	-2.69499	-4.24953	0.00703902	0.0197715	0.000734574	0.0130977
FB.Alveolar	RPL38	-65.4341	-4.46872	0	0	0.272588	0.530093
FB.Alveolar	RPL39	-64.7906	-9.43452	0	0	0.284647	0.547739
FB.Alveolar	RPL3P4	-22.1174	-3.99938	2.14862e-108	2.87814e-107	0.00832517	0.109788
FB.Alveolar	RPL4	-52.2684	-2.66738	0	0	0.26059	0.473939
FB.Alveolar	RPL41	-59.2045	-10.0353	0	0	0.362573	0.615204
FB.Alveolar	RPL41P1	-8.48487	-4.01871	2.15954e-17	1.12794e-16	0.00269344	0.0416154
FB.Alveolar	RPL41P2	-22.5199	-4.46718	2.65058e-112	3.63333e-111	0.00728452	0.110459
FB.Alveolar	RPL4P4	-16.4903	-4.24139	4.3072e-61	4.05179e-60	0.00526445	0.0808778
FB.Alveolar	RPL5	-46.5067	-2.86673	0	0	0.350759	0.540763
FB.Alveolar	RPL5P34	-5.26305	-3.89459	1.41682e-07	5.48438e-07	0.00159158	0.0257376
FB.Alveolar	RPL6	-55.3367	-4.10727	0	0	0.325906	0.554174
FB.Alveolar	RPL6P27	-21.9089	-4.5103	2.13859e-106	2.82147e-105	0.00777424	0.108137
FB.Alveolar	RPL7	-59.2064	-4.24854	0	0	0.307052	0.55672
FB.Alveolar	RPL7A	-53.15	-4.07669	0	0	0.317948	0.547799
FB.Alveolar	RPL7AP30	-4.12223	-3.83438	3.75219e-05	0.00012789	0.00134672	0.0202603
FB.Alveolar	RPL7AP50	-3.92851	-3.56207	8.5472e-05	0.000284303	0.00159158	0.0196178
FB.Alveolar	RPL7AP6	-4.35037	-3.59667	1.35906e-05	4.76368e-05	0.00153036	0.0214916
FB.Alveolar	RPL7P1	-12.1076	-3.61755	9.63189e-34	6.70808e-33	0.00501959	0.0605578
FB.Alveolar	RPL7P23	-22.5093	-4.14192	3.36882e-112	4.6123e-111	0.00942703	0.112624
FB.Alveolar	RPL7P32	-2.96273	-3.52292	0.00304926	0.00893828	0.00110186	0.0146946
FB.Alveolar	RPL7P9	-15.7999	-4.13243	3.11411e-56	2.79966e-55	0.00569295	0.0781094
FB.Alveolar	RPL8	-65.4275	-6.65432	0	0	0.324376	0.584216
FB.Alveolar	RPL9	-60.5887	-6.03568	0	0	0.292177	0.538135
FB.Alveolar	RPL9P9	-20.6019	-4.10069	2.63994e-94	3.21652e-93	0.00654995	0.101069
FB.Alveolar	RPLP0	-44.4074	-3.09184	0	0	0.346107	0.532084
FB.Alveolar	RPLP0P6	-2.76322	-3.28151	0.00572347	0.0162621	0.00122429	0.0139
FB.Alveolar	RPLP1	-68.7414	-16.96	0	0	0.36845	0.63213
FB.Alveolar	RPLP2	-72.1888	-8.21723	0	0	0.325845	0.604659
FB.Alveolar	RPN1	-38.2761	-1.90803	0	0	0.132407	0.299515
FB.Alveolar	RPN2	-26.8082	-1.22819	2.59604e-158	4.57373e-157	0.218597	0.329287
FB.Alveolar	RPP21	-4.03807	-1.50714	5.38928e-05	0.000181655	0.0130387	0.0315593
FB.Alveolar	RPP25L	-7.20357	-1.29277	5.8655e-13	2.7486e-12	0.0257101	0.0587975
FB.Alveolar	RPS10	-31.5249	-2.62679	3.95914e-218	8.76435e-217	0.172441	0.303753
FB.Alveolar	RPS10-NUDT3	-21.2463	-4.05456	3.5642e-100	4.51196e-99	0.0248531	0.120742
FB.Alveolar	RPS11	-61.7509	-4.09445	0	0	0.304787	0.55216
FB.Alveolar	RPS12	-61.3862	-9.85171	0	0	0.335884	0.586873
FB.Alveolar	RPS13	-65.6822	-7.70686	0	0	0.290463	0.560225
FB.Alveolar	RPS13P2	-16.8067	-4.14772	2.17887e-63	2.08886e-62	0.00642752	0.08345
FB.Alveolar	RPS14	-69.6633	-8.80653	0	0	0.317948	0.594803
FB.Alveolar	RPS14P3	-3.91426	-2.0862	9.06809e-05	0.000301336	0.00795788	0.0258781
FB.Alveolar	RPS15	-67.6247	-7.24171	0	0	0.326457	0.593645
FB.Alveolar	RPS15A	-66.0833	-7.03552	0	0	0.288994	0.561641
FB.Alveolar	RPS15AP11	-3.08581	-5.02551	0.00203002	0.00606054	0.00055093	0.0147061
FB.Alveolar	RPS15P4	-24.1047	-4.64946	2.22923e-128	3.35083e-127	0.00869246	0.119044
FB.Alveolar	RPS16	-67.2607	-6.22288	0	0	0.317764	0.58022
FB.Alveolar	RPS17	-49.995	-3.76968	0	0	0.169625	0.382286
FB.Alveolar	RPS18	-62.1508	-8.4394	0	0	0.338455	0.592373
FB.Alveolar	RPS19	-71.5467	-11.1665	0	0	0.362267	0.625773
FB.Alveolar	RPS19BP1	-34.5121	-1.93721	5.2807e-261	1.33947e-259	0.0993511	0.254015
FB.Alveolar	RPS19P1	-4.7815	-5.19559	1.73994e-06	6.41464e-06	0.000857003	0.0227883
FB.Alveolar	RPS2	-64.5966	-8.55783	0	0	0.336925	0.594308
FB.Alveolar	RPS20	-63.0011	-5.77345	0	0	0.309623	0.552433
FB.Alveolar	RPS20P14	-3.1004	-4.30953	0.00193257	0.0057833	0.000857003	0.0150793
FB.Alveolar	RPS21	-61.4277	-4.30078	0	0	0.256366	0.505091
FB.Alveolar	RPS23	-49.067	-5.52591	0	0	0.312133	0.524329
FB.Alveolar	RPS23P8	-13.8103	-3.89505	2.20778e-43	1.73223e-42	0.00434623	0.0677108
FB.Alveolar	RPS24	-63.7171	-7.43703	0	0	0.357064	0.602945
FB.Alveolar	RPS24P19	-18.142	-4.65243	1.48491e-73	1.55282e-72	0.0055093	0.0886195
FB.Alveolar	RPS24P8	-5.50244	-4.19562	3.74565e-08	1.48636e-07	0.00165279	0.0268919
FB.Alveolar	RPS25	-64.6092	-5.44493	0	0	0.305705	0.567665
FB.Alveolar	RPS26	-58.0973	-3.17739	0	0	0.229983	0.490598
FB.Alveolar	RPS26P31	-14.8789	-4.76588	4.51621e-50	3.82325e-49	0.00342801	0.0716432
FB.Alveolar	RPS26P58	-13.6791	-4.39259	1.35395e-42	1.05406e-41	0.00355044	0.0662852
FB.Alveolar	RPS26P6	-3.82328	-4.25866	0.000131688	0.000432795	0.000979432	0.0185192
FB.Alveolar	RPS26P8	-3.73255	-4.46528	0.000189553	0.000617138	0.000734574	0.0178593
FB.Alveolar	RPS27	-70.5085	-11.0172	0	0	0.317152	0.594872
FB.Alveolar	RPS27A	-64.9135	-6.94505	0	0	0.328599	0.596892
FB.Alveolar	RPS27AP11	-2.3504	-3.87102	0.0187534	0.0498535	0.000734574	0.0115182
FB.Alveolar	RPS27AP16	-10.505	-3.57679	8.19083e-26	5.01587e-25	0.00355044	0.05176
FB.Alveolar	RPS27AP5	-4.48325	-4.33442	7.35156e-06	2.61883e-05	0.00110186	0.0216686
FB.Alveolar	RPS27L	-39.4857	-2.49871	0	0	0.295421	0.437285
FB.Alveolar	RPS28	-68.304	-9.34302	0	0	0.327498	0.594483
FB.Alveolar	RPS28P7	-22.8783	-4.42898	7.65078e-116	1.07467e-114	0.00777424	0.11256
FB.Alveolar	RPS29	-71.1894	-7.48285	0	0	0.300747	0.568421
FB.Alveolar	RPS2P4	-2.36917	-4.28585	0.0178279	0.0475712	0.000673359	0.0115413
FB.Alveolar	RPS2P5	-12.4817	-4.45144	9.39474e-36	6.73132e-35	0.00342801	0.0606637
FB.Alveolar	RPS2P55	-5.78831	-4.33718	7.10977e-09	2.8927e-08	0.00134672	0.0279039
FB.Alveolar	RPS2P7	-4.05978	-4.11939	4.912e-05	0.000166044	0.00122429	0.0198467
FB.Alveolar	RPS3	-61.0507	-5.75918	0	0	0.341883	0.586809
FB.Alveolar	RPS3A	-59.97	-6.14901	0	0	0.309133	0.559552
FB.Alveolar	RPS3AP21	-7.18435	-4.45683	6.75256e-13	3.1569e-12	0.00195886	0.0349068
FB.Alveolar	RPS3AP5	-2.35216	-3.14071	0.0186649	0.0496453	0.000918217	0.0117106
FB.Alveolar	RPS3AP6	-14.7535	-3.89686	2.92302e-49	2.45561e-48	0.00514202	0.0728187
FB.Alveolar	RPS4X	-61.3364	-5.89932	0	0	0.314643	0.573311
FB.Alveolar	RPS4XP11	-3.53476	-3.4403	0.000408153	0.00129472	0.0012855	0.0175034
FB.Alveolar	RPS4Y1	-19.0915	-1.53162	2.97355e-81	3.32147e-80	0.160443	0.238686
FB.Alveolar	RPS5	-53.4479	-3.73269	0	0	0.29334	0.517376
FB.Alveolar	RPS6	-60.5049	-5.64019	0	0	0.346168	0.586159
FB.Alveolar	RPS6KA1	-32.6863	-4.14783	2.44908e-234	5.69908e-233	0.0121205	0.161761
FB.Alveolar	RPS6KA3	23.3247	1.0653	2.49074e-120	3.59491e-119	0.386447	0.296954
FB.Alveolar	RPS6KA4	-6.34018	-1.08356	2.29502e-10	9.88122e-10	0.0298115	0.0588571
FB.Alveolar	RPS6KB2	-11.9095	-1.33253	1.05573e-32	7.23728e-32	0.0438908	0.0983216
FB.Alveolar	RPS7	-61.7778	-4.5571	0	0	0.296952	0.548843
FB.Alveolar	RPS7P1	-13.2659	-4.03352	3.65066e-40	2.75953e-39	0.0042238	0.0650732
FB.Alveolar	RPS7P10	-2.98722	-4.5139	0.00281529	0.00828237	0.000673359	0.0143771
FB.Alveolar	RPS8	-58.766	-6.43327	0	0	0.335639	0.580378
FB.Alveolar	RPS9	-64.3705	-5.92479	0	0	0.358411	0.612289
FB.Alveolar	RPSA	-50.9996	-3.12409	0	0	0.295666	0.504935
FB.Alveolar	RPSAP58	-7.38398	-1.16016	1.53629e-13	7.31883e-13	0.0238737	0.057697
FB.Alveolar	RPSAP9	-6.90722	-3.96958	4.94233e-12	2.25313e-11	0.00232615	0.0340122
FB.Alveolar	RPTOR	25.7512	1.2884	3.12605e-146	5.17834e-145	0.258448	0.145782
FB.Alveolar	RPUSD1	-4.59221	-1.61054	4.38584e-06	1.58455e-05	0.011141	0.0322172
FB.Alveolar	RQCD1	-4.61101	-1.4526	4.00724e-06	1.45254e-05	0.0130387	0.0342219
FB.Alveolar	RRAGD	-24.4088	-3.66296	1.38083e-131	2.10999e-130	0.0137733	0.125452
FB.Alveolar	RRAS2	25.6796	1.46753	1.97518e-145	3.25765e-144	0.212904	0.0962246
FB.Alveolar	RRN3P1	-4.17141	-4.09906	3.02716e-05	0.000103895	0.00140793	0.0205412
FB.Alveolar	RRP1	-8.00296	-1.19614	1.21463e-15	6.09479e-15	0.0355656	0.0721088
FB.Alveolar	RRP12	-7.28219	-1.05892	3.28433e-13	1.54949e-12	0.0478085	0.0807855
FB.Alveolar	RRP7A	-16.4697	-1.45044	6.05911e-61	5.68569e-60	0.0632958	0.137888
FB.Alveolar	RRP9	-4.90139	-1.05686	9.51591e-07	3.55047e-06	0.0225881	0.0450841
FB.Alveolar	RRS1	-5.69848	-1.49558	1.20882e-08	4.8798e-08	0.0153036	0.0414865
FB.Alveolar	RSL1D1	-25.5627	-1.42565	3.96553e-144	6.49011e-143	0.125306	0.238661
FB.Alveolar	RSL1D1-DT	-4.06495	-4.02477	4.80428e-05	0.000162483	0.0012855	0.0199352
FB.Alveolar	RSL24D1	-28.6724	-1.36563	8.44104e-181	1.62854e-179	0.138406	0.266289
FB.Alveolar	RSPH1	-6.62738	-6.26036	3.41694e-11	1.51498e-10	0.00342801	0.033764
FB.Alveolar	RSPH4A	-3.54842	-4.14775	0.000387555	0.00123144	0.00250979	0.0187655
FB.Alveolar	RSPH9	-3.71001	-3.33073	0.000207252	0.000673091	0.0080191	0.0249392
FB.Alveolar	RSPO1	5.29877	4.01394	1.16584e-07	4.52775e-07	0.0259549	0.00164684
FB.Alveolar	RSPO2	32.6106	5.42194	2.90645e-233	6.71299e-232	0.155424	0.00607175
FB.Alveolar	RSPO3	13.8751	1.55049	8.96955e-44	7.06845e-43	0.0907811	0.0268727
FB.Alveolar	RSPO4	20.4013	4.74829	1.62733e-92	1.95825e-91	0.0980044	0.00446532
FB.Alveolar	RTCB	-16.3452	-1.09081	4.70607e-60	4.38586e-59	0.093597	0.167437
FB.Alveolar	RTFDC1	-11.7781	-1.75176	5.06141e-32	3.43448e-31	0.0297502	0.083704
FB.Alveolar	RTKN2	-8.39305	-1.96244	4.73687e-17	2.45343e-16	0.0230167	0.0612581
FB.Alveolar	RTL5	2.50123	1.18477	0.0123764	0.0336838	0.0209354	0.00946547
FB.Alveolar	RTN1	-14.0083	-2.79664	1.38613e-44	1.10253e-43	0.0129775	0.0771782
FB.Alveolar	RTN3	-34.8839	-1.64145	1.30356e-266	3.36665e-265	0.215169	0.35899
FB.Alveolar	RTN4RL1	-2.35158	-1.31169	0.0186937	0.0497143	0.00826396	0.0190425
FB.Alveolar	RTP4	-4.95335	-2.30416	7.29473e-07	2.73701e-06	0.00648874	0.0292102
FB.Alveolar	RTRAF	-13.0967	-1.0809	3.43854e-39	2.56338e-38	0.107738	0.16477
FB.Alveolar	RUNX1	7.18141	1.12347	6.89985e-13	3.22488e-12	0.479248	0.462717
FB.Alveolar	RUNX1T1	94.762	4.95354	0	0	0.498714	0.073646
FB.Alveolar	RUNX3	-13.5819	-4.12657	5.12956e-42	3.96086e-41	0.0050808	0.0673376
FB.Alveolar	RUSC2	14.1486	1.16143	1.906e-45	1.53176e-44	0.130571	0.0661352
FB.Alveolar	RWDD1	-29.8094	-1.43664	2.949e-195	6.01282e-194	0.132346	0.265556
FB.Alveolar	RXFP1	-3.88629	-1.996	0.000101788	0.000337194	0.00703967	0.0248546
FB.Alveolar	RYK	25.3684	1.1925	5.63277e-142	9.10942e-141	0.267385	0.155949
FB.Alveolar	RYR1	-5.66505	-2.51461	1.46986e-08	5.91744e-08	0.00581538	0.0317921
FB.Alveolar	RYR2	122.293	8.82024	0	0	0.600147	0.0535799
FB.Alveolar	S100A10	-73.8799	-8.33539	0	0	0.235309	0.54316
FB.Alveolar	S100A11	-82.0329	-16.4186	0	0	0.232738	0.55089
FB.Alveolar	S100A12	-6.51013	-6.37808	7.50842e-11	3.28883e-10	0.00153036	0.0313765
FB.Alveolar	S100A14	-14.8994	-3.95776	3.32507e-50	2.82118e-49	0.0155485	0.0833673
FB.Alveolar	S100A2	-2.73864	-3.46667	0.00616947	0.0174542	0.00728452	0.0198486
FB.Alveolar	S100A4	-60.638	-12.333	0	0	0.239961	0.482085
FB.Alveolar	S100A6	-72.1262	-19.9278	0	0	0.334966	0.618865
FB.Alveolar	S100A8	-45.7083	-8.62449	0	0	0.0179358	0.225753
FB.Alveolar	S100A9	-64.4213	-9.34398	0	0	0.0263834	0.317189
FB.Alveolar	S100P	-7.85176	-6.11421	4.10223e-15	2.03092e-14	0.00140793	0.0374155
FB.Alveolar	S100Z	-3.02478	-2.30945	0.0024881	0.00735726	0.00416259	0.0180306
FB.Alveolar	S1PR1	-6.69267	-2.00376	2.19136e-11	9.77949e-11	0.0184256	0.0489588
FB.Alveolar	S1PR2	13.3044	2.38296	2.18282e-40	1.65402e-39	0.0792116	0.0183307
FB.Alveolar	S1PR3	7.51381	2.27066	5.74295e-14	2.76334e-13	0.0449314	0.0104774
FB.Alveolar	S1PR4	-18.0547	-5.24206	7.23953e-73	7.50161e-72	0.00355044	0.0863089
FB.Alveolar	S1PR5	-2.46414	-4.01564	0.0137343	0.0371746	0.000979432	0.0122801
FB.Alveolar	SAA1	-3.9205	-2.58284	8.83637e-05	0.000293721	0.0243022	0.0422464
FB.Alveolar	SAA2	-3.04424	-5.35996	0.0023327	0.00691814	0.00397894	0.0179209
FB.Alveolar	SAC3D1	-5.79297	-1.59846	6.91526e-09	2.8149e-08	0.0160994	0.0427177
FB.Alveolar	SACS	11.2154	1.25044	3.42648e-29	2.22161e-28	0.09476	0.0435008
FB.Alveolar	SAMD11	11.128	2.58656	9.16589e-29	5.90577e-28	0.0615818	0.0105178
FB.Alveolar	SAMD12	-12.1195	-1.02206	8.33147e-34	5.81191e-33	0.090475	0.145383
FB.Alveolar	SAMD3	22.8589	2.68447	1.19258e-115	1.66966e-114	0.1482	0.0444031
FB.Alveolar	SAMD4A	59.9346	2.66765	0	0	0.438663	0.178307
FB.Alveolar	SAMD5	46.096	3.4971	0	0	0.247307	0.0375137
FB.Alveolar	SAMD9	-10.7613	-1.02374	5.24511e-27	3.27913e-26	0.055093	0.104276
FB.Alveolar	SAMM50	-10.3068	-1.10165	6.56326e-25	3.95245e-24	0.0602351	0.106877
FB.Alveolar	SAMSN1	-64.0728	-6.24603	0	0	0.0158546	0.307951
FB.Alveolar	SAP18	-47.3926	-2.22282	0	0	0.169442	0.376283
FB.Alveolar	SAP30	-10.5233	-1.4924	6.7502e-26	4.13664e-25	0.0451763	0.0927501
FB.Alveolar	SAP30BP	-16.489	-1.0256	4.40391e-61	4.14162e-60	0.0932909	0.168191
FB.Alveolar	SARAF	-56.0091	-2.9646	0	0	0.236043	0.45462
FB.Alveolar	SARDH	6.03667	2.95782	1.57328e-09	6.56484e-09	0.0320764	0.00438836
FB.Alveolar	SARNP	-15.0976	-1.48472	1.67925e-51	1.44164e-50	0.0916993	0.158279
FB.Alveolar	SARS2	-2.77607	-1.22541	0.00550204	0.0156648	0.0100392	0.0227806
FB.Alveolar	SASH3	-17.7299	-4.66244	2.46361e-70	2.49886e-69	0.00391773	0.0852219
FB.Alveolar	SAT1	-51.8735	-8.33888	0	0	0.5857	0.697832
FB.Alveolar	SAT2	-21.7335	-1.06077	9.90328e-105	1.29205e-103	0.156832	0.251818
FB.Alveolar	SATB1	-6.44261	-1.72861	1.17437e-10	5.10915e-10	0.0154873	0.0449783
FB.Alveolar	SATB1-AS1	-2.36891	-4.52388	0.0178408	0.0475982	0.00055093	0.0114182
FB.Alveolar	SATB2	6.72651	1.65593	1.73776e-11	7.78168e-11	0.0495837	0.0188251
FB.Alveolar	SAXO2	-3.24092	-2.92023	0.00119143	0.00362814	0.00918217	0.0239272
FB.Alveolar	SBF2	49.2122	1.70327	0	0	0.552644	0.348052
FB.Alveolar	SBSN	2.57482	3.58016	0.0100292	0.0276398	0.0132835	0.00147369
FB.Alveolar	SC5D	-8.72438	-1.10715	2.67638e-18	1.42675e-17	0.047931	0.0876864
FB.Alveolar	SCAMP2	-33.0947	-2.18773	3.53681e-240	8.41405e-239	0.0663565	0.216223
FB.Alveolar	SCAMP3	-13.4133	-1.13901	5.05164e-41	3.85615e-40	0.0639079	0.125171
FB.Alveolar	SCAMP4	-10.0136	-1.10944	1.32887e-23	7.83509e-23	0.0529505	0.0984621
FB.Alveolar	SCAND1	-40.2327	-2.03277	0	0	0.111288	0.29033
FB.Alveolar	SCARA3	5.6369	1.27726	1.73134e-08	6.95126e-08	0.0451763	0.0193138
FB.Alveolar	SCARB2	49.3378	1.84041	0	0	0.511202	0.317474
FB.Alveolar	SCARF1	-7.61504	-2.00565	2.63619e-14	1.27911e-13	0.0129163	0.0478025
FB.Alveolar	SCARF2	19.3905	2.80597	9.28283e-84	1.05417e-82	0.104493	0.0155199
FB.Alveolar	SCART1	3.35779	1.59847	0.000785685	0.00243167	0.0234452	0.00804757
FB.Alveolar	SCCPDH	-19.2165	-1.75544	2.69386e-82	3.03793e-81	0.0940255	0.177695
FB.Alveolar	SCD	-38.6984	-3.46912	0	0	0.034831	0.210918
FB.Alveolar	SCEL	-10.0831	-2.74356	6.56401e-24	3.88833e-23	0.0145078	0.060654
FB.Alveolar	SCFD2	27.4382	1.65317	9.60303e-166	1.74974e-164	0.254591	0.135056
FB.Alveolar	SCGB1A1	-26.1417	-21.2048	1.22429e-150	2.07236e-149	0.0583374	0.176204
FB.Alveolar	SCGB2A1	-2.47094	-5.08708	0.0134759	0.0365138	0.000673359	0.0120069
FB.Alveolar	SCGB2B2	13.1944	1.49276	9.44852e-40	7.10118e-39	0.102228	0.0420521
FB.Alveolar	SCGB3A1	-28.1759	-18.9755	1.1543e-174	2.1741e-173	0.0486655	0.1764
FB.Alveolar	SCGB3A2	-21.3912	-5.84987	1.61237e-101	2.06256e-100	0.0265059	0.124388
FB.Alveolar	SCHLAP1	-28.4318	-10.6262	8.17506e-178	1.56045e-176	0.0154261	0.144464
FB.Alveolar	SCIMP	-14.7216	-2.32235	4.68482e-49	3.92312e-48	0.0237512	0.090855
FB.Alveolar	SCIN	-6.53799	-3.38136	6.23517e-11	2.73957e-10	0.00404016	0.034018
FB.Alveolar	SCMH1	47.5884	2.22217	0	0	0.357003	0.15016
FB.Alveolar	SCML4	-4.32927	-2.64258	1.49606e-05	5.23528e-05	0.00446866	0.0243197
FB.Alveolar	SCN1A	-7.61142	-2.75635	2.71095e-14	1.31501e-13	0.00679481	0.0416923
FB.Alveolar	SCN1A-AS1	-2.90472	-2.64858	0.00367577	0.0106766	0.00318315	0.0165049
FB.Alveolar	SCN7A	125.594	7.06242	0	0	0.600637	0.0304877
FB.Alveolar	SCN9A	-5.16706	-1.29122	2.37809e-07	9.11631e-07	0.0205681	0.0442338
FB.Alveolar	SCNM1	-10.5097	-1.34251	7.79067e-26	4.77168e-25	0.0368511	0.0850122
FB.Alveolar	SCNN1A	-17.4544	-3.49515	3.1852e-68	3.16856e-67	0.0107738	0.0907223
FB.Alveolar	SCNN1B	-8.90632	-2.51238	5.27543e-19	2.85377e-18	0.00997796	0.0508134
FB.Alveolar	SCNN1G	-2.92253	-2.52032	0.00347199	0.0101226	0.00318315	0.0165877
FB.Alveolar	SCO2	-31.68	-4.81507	2.9271e-220	6.51781e-219	0.0168952	0.161223
FB.Alveolar	SCOC	-14.0461	-1.06879	8.13682e-45	6.48871e-44	0.0755387	0.139616
FB.Alveolar	SCP2	-22.4096	-1.25593	3.17289e-111	4.32321e-110	0.26665	0.348306
FB.Alveolar	SCPEP1	-30.2024	-1.78026	2.20473e-200	4.58862e-199	0.157811	0.28676
FB.Alveolar	SCTR	-3.91028	-1.32885	9.21906e-05	0.000306203	0.0174461	0.0352877
FB.Alveolar	SDC1	-14.7934	-3.11571	1.61537e-49	1.36108e-48	0.00991675	0.0777323
FB.Alveolar	SDC2	-7.62488	-1.17636	2.44269e-14	1.18623e-13	0.151873	0.18086
FB.Alveolar	SDC4	-40.6681	-2.87335	0	0	0.077069	0.258761
FB.Alveolar	SDCBP	-47.4209	-3.02318	0	0	0.34831	0.509029
FB.Alveolar	SDE2	-9.34543	-1.53949	9.15163e-21	5.14069e-20	0.0248531	0.0677224
FB.Alveolar	SDF2L1	-33.6682	-2.63204	1.69095e-248	4.15319e-247	0.0484207	0.201505
FB.Alveolar	SDHAF2	-8.62684	-1.21566	6.30678e-18	3.33961e-17	0.0368511	0.076249
FB.Alveolar	SDHAF3	-7.28933	-1.01324	3.11499e-13	1.47102e-12	0.0346474	0.0681822
FB.Alveolar	SDHAP1	-3.90001	-2.90727	9.61887e-05	0.000319048	0.0029383	0.0208279
FB.Alveolar	SDHB	-24.3404	-1.51074	7.33117e-131	1.11326e-129	0.121327	0.227602
FB.Alveolar	SDHC	-21.936	-1.28719	1.1787e-106	1.55628e-105	0.15573	0.249123
FB.Alveolar	SDHD	-25.221	-1.56318	2.35876e-140	3.79484e-139	0.10333	0.216036
FB.Alveolar	SDK1	118.512	10.206	0	0	0.61796	0.0979561
FB.Alveolar	SDK2	26.1182	3.13648	2.26589e-150	3.82788e-149	0.138773	0.0192542
FB.Alveolar	SDR16C5	-16.9067	-4.40557	4.01268e-64	3.86321e-63	0.00808031	0.0854432
FB.Alveolar	SDS	-8.93097	-4.46219	4.22282e-19	2.28798e-18	0.00471352	0.0456093
FB.Alveolar	SDSL	-14.3005	-3.23762	2.1729e-46	1.76414e-45	0.0104677	0.07602
FB.Alveolar	SEC11A	-44.2608	-2.20907	0	0	0.228942	0.408404
FB.Alveolar	SEC11C	-41.322	-3.64529	0	0	0.0312806	0.219051
FB.Alveolar	SEC14L1	-33.114	-1.71482	1.86901e-240	4.45257e-239	0.133325	0.278654
FB.Alveolar	SEC14L2	4.89414	1.21097	9.87349e-07	3.68067e-06	0.040524	0.0180825
FB.Alveolar	SEC16B	5.66053	1.73775	1.50907e-08	6.07316e-08	0.037953	0.0120031
FB.Alveolar	SEC22A	14.95	1.02679	1.55806e-50	1.32591e-49	0.162708	0.0956012
FB.Alveolar	SEC24B-AS1	4.53176	1.45759	5.84933e-06	2.0975e-05	0.0343413	0.0135787
FB.Alveolar	SEC24D	32.2697	1.43385	1.86479e-228	4.241e-227	0.334231	0.19734
FB.Alveolar	SEC61B	-46.8938	-2.12649	0	0	0.228881	0.421048
FB.Alveolar	SEC61G	-50.5835	-2.26982	0	0	0.170666	0.388086
FB.Alveolar	SECTM1	-14.1875	-3.60299	1.09468e-45	8.82658e-45	0.0084476	0.0734478
FB.Alveolar	SEL1L3	-26.1505	-1.99145	9.73336e-151	1.6492e-149	0.051665	0.171246
FB.Alveolar	SELENBP1	-10.0938	-1.68346	5.88403e-24	3.48856e-23	0.0940255	0.136241
FB.Alveolar	SELENOH	-9.61357	-1.3579	7.00777e-22	4.01988e-21	0.0585211	0.101202
FB.Alveolar	SELENOK	-22.6164	-1.73604	2.98879e-113	4.11847e-112	0.0851494	0.185754
FB.Alveolar	SELENOP	60.8042	3.46866	0	0	0.382468	0.105961
FB.Alveolar	SELENOT	-23.5298	-1.99245	2.01911e-122	2.9479e-121	0.0689887	0.173941
FB.Alveolar	SELENOW	-15.4968	-1.38354	3.64454e-54	3.21964e-53	0.134305	0.200025
FB.Alveolar	SELK	-18.5125	-2.11535	1.63694e-76	1.76041e-75	0.0507468	0.134346
FB.Alveolar	SELL	-4.21269	-3.12303	2.5235e-05	8.7144e-05	0.00330558	0.0226209
FB.Alveolar	SELO	-2.38905	-1.21009	0.0168921	0.0452016	0.00808031	0.0190656
FB.Alveolar	SELP	-3.16972	-4.43707	0.00152588	0.00460547	0.00159158	0.016124
FB.Alveolar	SELPLG	-26.2303	-5.25184	1.19824e-151	2.04144e-150	0.00563173	0.125741
FB.Alveolar	SELT	-18.3294	-2.48891	4.82213e-75	5.1069e-74	0.0417483	0.124598
FB.Alveolar	SEMA3C	32.0386	1.43254	3.16025e-225	7.13956e-224	0.326824	0.183844
FB.Alveolar	SEMA3D	15.2044	2.34767	3.30484e-52	2.86025e-51	0.0853942	0.0156007
FB.Alveolar	SEMA3E	-7.93225	-2.31277	2.15202e-15	1.0729e-14	0.00905975	0.045467
FB.Alveolar	SEMA3F	-3.57936	-2.00722	0.00034444	0.00110008	0.00606024	0.0224747
FB.Alveolar	SEMA3G	-3.2756	-3.72023	0.00105437	0.00322518	0.00153036	0.016553
FB.Alveolar	SEMA4D	-24.4567	-2.77187	4.27461e-132	6.55831e-131	0.021119	0.133186
FB.Alveolar	SEMA5A	30.1444	2.25152	1.27095e-199	2.63072e-198	0.202314	0.0646288
FB.Alveolar	SEMA6B	-13.1599	-3.83581	1.49275e-39	1.11943e-38	0.00673359	0.0670163
FB.Alveolar	SEMA6C	2.48692	1.27891	0.0128854	0.0350021	0.019405	0.00799371
FB.Alveolar	SEMA6D	5.82017	1.28477	5.87862e-09	2.4001e-08	0.0494613	0.022821
FB.Alveolar	SENP3-EIF4A1	-22.9899	-4.53817	5.88031e-117	8.33883e-116	0.00667238	0.112002
FB.Alveolar	SENP6	29.7411	1.03555	2.25841e-194	4.58556e-193	0.430277	0.311073
FB.Alveolar	SEPHS2	-17.9807	-1.74104	2.7595e-72	2.84642e-71	0.0456048	0.127501
FB.Alveolar	SEPN1	-6.56509	-2.77601	5.20018e-11	2.28984e-10	0.00679481	0.0369365
FB.Alveolar	SEPP1	7.57083	3.03792	3.70851e-14	1.79227e-13	0.124939	0.0975424
FB.Alveolar	SEPSECS-AS1	-3.93216	-2.30499	8.41866e-05	0.000280082	0.00514202	0.0231769
FB.Alveolar	SEPT4-AS1	6.24384	2.92126	4.26966e-10	1.8181e-09	0.0334843	0.00485202
FB.Alveolar	SEPT7P2	-4.09405	-1.52711	4.23897e-05	0.000143921	0.00924339	0.0280328
FB.Alveolar	SEPTIN10	6.33388	1.39418	2.39071e-10	1.0288e-09	0.0469515	0.0178863
FB.Alveolar	SEPTIN11	26.6197	2.61515	4.01394e-156	7.00661e-155	0.151751	0.0300721
FB.Alveolar	SEPTIN2	12.9254	1.37973	3.23732e-38	2.39037e-37	0.102595	0.0434988
FB.Alveolar	SEPTIN6	-2.75977	-1.19572	0.00578425	0.0164189	0.013406	0.0260243
FB.Alveolar	SEPTIN7	11.0773	1.25854	1.61649e-28	1.03625e-27	0.092189	0.0415172
FB.Alveolar	SEPTIN7P14	-6.1556	-3.07285	7.47946e-10	3.15924e-09	0.00330558	0.0315573
FB.Alveolar	SEPTIN9-DT	-4.29058	-5.40589	1.78208e-05	6.20876e-05	0.000979432	0.0206547
FB.Alveolar	SEPW1	-22.6222	-2.07651	2.62256e-113	3.61528e-112	0.0525833	0.155484
FB.Alveolar	SERBP1	-27.3207	-1.11754	2.40785e-164	4.35239e-163	0.24094	0.352752
FB.Alveolar	SERF2	-77.7035	-8.3793	0	0	0.294687	0.591149
FB.Alveolar	SERHL2	4.23348	1.17986	2.30099e-05	7.96941e-05	0.035382	0.0159778
FB.Alveolar	SERINC2	-20.3828	-4.67109	2.37682e-92	2.85511e-91	0.00526445	0.0986891
FB.Alveolar	SERP1	-57.5002	-2.75411	0	0	0.244674	0.466072
FB.Alveolar	SERPINA1	-70.6601	-8.70991	0	0	0.0320152	0.350115
FB.Alveolar	SERPINA3	11.8394	2.82528	2.4407e-32	1.66213e-31	0.0601738	0.00590053
FB.Alveolar	SERPINB1	-51.0159	-2.77144	0	0	0.102595	0.32866
FB.Alveolar	SERPINB2	-3.59646	-2.57033	0.000322572	0.00103266	0.00544809	0.0219245
FB.Alveolar	SERPINB6	-31.8659	-1.57917	7.92499e-223	1.7751e-221	0.184745	0.317699
FB.Alveolar	SERPINB8	-9.62141	-1.85433	6.49349e-22	3.72802e-21	0.0202008	0.064244
FB.Alveolar	SERPINE1	34.5443	2.95807	1.73433e-261	4.41233e-260	0.255203	0.100596
FB.Alveolar	SERPINE2	12.1179	1.44804	8.48936e-34	5.92084e-33	0.0819662	0.0263379
FB.Alveolar	SERPINF1	38.6819	2.30999	0	0	0.264324	0.088354
FB.Alveolar	SERPINF2	-6.3399	-1.82491	2.29908e-10	9.89747e-10	0.0146303	0.043672
FB.Alveolar	SERPING1	41.2602	1.13682	0	0	0.482248	0.300396
FB.Alveolar	SERPINH1	57.5541	3.08535	0	0	0.402302	0.151982
FB.Alveolar	SERPINI2	-5.26023	-4.03243	1.43877e-07	5.56744e-07	0.00269344	0.0268111
FB.Alveolar	SERTAD4-AS1	-3.65666	-2.96189	0.000255522	0.00082514	0.00330558	0.0200756
FB.Alveolar	SESN2	-13.2524	-1.90833	4.37035e-40	3.29988e-39	0.0360553	0.0961765
FB.Alveolar	SESN3	43.2404	2.54239	0	0	0.278159	0.0837887
FB.Alveolar	SET	-38.6863	-1.68909	0	0	0.153281	0.323404
FB.Alveolar	SETBP1	111.621	5.41418	0	0	0.59323	0.102187
FB.Alveolar	SETD5	31.5456	1.1043	2.05923e-218	4.56445e-217	0.438235	0.311522
FB.Alveolar	SETD9	-7.162	-1.69338	7.95105e-13	3.71161e-12	0.016834	0.0496687
FB.Alveolar	SETMAR	5.08181	1.02033	3.73846e-07	1.41972e-06	0.0475637	0.0242986
FB.Alveolar	SF3B2	-22.1922	-1.07498	4.08665e-109	5.50229e-108	0.162463	0.258873
FB.Alveolar	SF3B4	-15.9841	-1.72802	1.6485e-57	1.50185e-56	0.0414422	0.114478
FB.Alveolar	SF3B5	-42.3307	-2.28449	0	0	0.106513	0.294372
FB.Alveolar	SF3B6	-36.7196	-1.83019	3.5526e-295	9.97626e-294	0.128367	0.290438
FB.Alveolar	SFN	-9.03641	-4.63129	1.619e-19	8.8607e-19	0.00391773	0.0453304
FB.Alveolar	SFR1	-4.51552	-1.16925	6.31619e-06	2.25897e-05	0.0178134	0.0385391
FB.Alveolar	SFT2D1	-33.2793	-1.97243	7.70592e-243	1.85656e-241	0.139569	0.281455
FB.Alveolar	SFTA2	-22.8405	-4.91014	1.81667e-115	2.54028e-114	0.0213639	0.125219
FB.Alveolar	SFTA3	-28.002	-3.64025	1.53462e-172	2.87612e-171	0.0223433	0.150143
FB.Alveolar	SFTPA1	-32.858	-15.1525	8.75406e-237	2.05251e-235	0.0475024	0.19581
FB.Alveolar	SFTPA2	-32.5372	-13.9257	3.17493e-232	7.31329e-231	0.0457884	0.192744
FB.Alveolar	SFTPB	-44.1982	-17.9959	0	0	0.0700906	0.266432
FB.Alveolar	SFTPC	-46.8239	-137.833	0	0	0.102289	0.309375
FB.Alveolar	SFTPD	-24.0845	-4.44732	3.63397e-128	5.45511e-127	0.0239349	0.133532
FB.Alveolar	SFXN1	18.1103	1.35363	2.6449e-73	2.75741e-72	0.150771	0.0683418
FB.Alveolar	SGCA	19.2166	3.31329	2.68771e-82	3.03199e-81	0.0984329	0.0102523
FB.Alveolar	SGCB	13.0637	1.46651	5.30887e-39	3.95163e-38	0.0969025	0.0371039
FB.Alveolar	SGCD	67.6079	4.09802	0	0	0.346168	0.0388257
FB.Alveolar	SGCE	28.4573	1.57869	3.96143e-178	7.58703e-177	0.212904	0.0833096
FB.Alveolar	SGCG	15.1344	3.30811	9.60619e-52	8.26564e-51	0.0789667	0.00965016
FB.Alveolar	SGIP1	91.8555	5.53536	0	0	0.451518	0.0336717
FB.Alveolar	SGK1	-45.2073	-2.75931	0	0	0.0803746	0.2835
FB.Alveolar	SGK223	-3.2061	-1.99142	0.00134547	0.00408191	0.00483595	0.0195447
FB.Alveolar	SGMS2	-42.4746	-3.12867	0	0	0.0481758	0.240704
FB.Alveolar	SGPP2	-10.3404	-2.37602	4.62546e-25	2.79388e-24	0.0158546	0.0633013
FB.Alveolar	SGSM1	-3.23498	-1.29717	0.0012165	0.00370182	0.0106513	0.0254837
FB.Alveolar	SH2B2	-6.17706	-1.77858	6.53083e-10	2.76197e-09	0.0137733	0.0420559
FB.Alveolar	SH2B3	-35.6555	-3.22953	1.93677e-278	5.19894e-277	0.0335455	0.195531
FB.Alveolar	SH2D2A	-2.79755	-2.61347	0.00514923	0.0147144	0.0029383	0.0157662
FB.Alveolar	SH2D3A	-4.12777	-1.15924	3.66303e-05	0.000124914	0.0177522	0.0366383
FB.Alveolar	SH2D3C	-14.3412	-3.13907	1.20925e-46	9.84821e-46	0.00997796	0.0757141
FB.Alveolar	SH3BGRL	-30.0629	-1.91924	1.48306e-198	3.05492e-197	0.320703	0.424147
FB.Alveolar	SH3BGRL3	-71.2762	-7.69903	0	0	0.154138	0.449591
FB.Alveolar	SH3BP1	-13.5211	-3.35791	1.17477e-41	9.04244e-41	0.00832517	0.0703061
FB.Alveolar	SH3BP2	-22.0599	-1.9385	7.67731e-108	1.02277e-106	0.0460945	0.146592
FB.Alveolar	SH3BP5	-51.1851	-3.02458	0	0	0.0691724	0.298992
FB.Alveolar	SH3D19	108.27	4.01245	0	0	0.643976	0.183899
FB.Alveolar	SH3PXD2A	58.8652	2.50594	0	0	0.405607	0.148512
FB.Alveolar	SH3PXD2B	56.6208	1.96291	0	0	0.464679	0.212319
FB.Alveolar	SH3RF3	57.562	2.89372	0	0	0.336741	0.0758065
FB.Alveolar	SH3TC1	-24.119	-4.00306	1.57881e-128	2.37421e-127	0.00997796	0.120452
FB.Alveolar	SHANK2	-18.6741	-2.46311	8.04819e-78	8.74907e-77	0.0278526	0.113178
FB.Alveolar	SHANK3	-7.18244	-2.20434	6.84766e-13	3.20093e-12	0.0132223	0.0460614
FB.Alveolar	SHARPIN	-15.5231	-1.27559	2.42201e-54	2.14298e-53	0.0656832	0.136385
FB.Alveolar	SHC3	17.7829	1.4899	9.58619e-71	9.75822e-70	0.133448	0.0519985
FB.Alveolar	SHE	-5.94716	-1.67811	2.72829e-09	1.12958e-08	0.0160994	0.0433199
FB.Alveolar	SHFM1	-21.4702	-2.27207	2.95671e-102	3.79794e-101	0.0534403	0.150334
FB.Alveolar	SHISA2	-2.4332	-2.13322	0.014966	0.0403038	0.00391773	0.0150755
FB.Alveolar	SHISA3	4.88975	4.32523	1.00963e-06	3.76207e-06	0.0235676	0.00113509
FB.Alveolar	SHISA6	4.4127	1.08857	1.02091e-05	3.6085e-05	0.0375245	0.0172745
FB.Alveolar	SHKBP1	-24.5528	-2.76291	4.03895e-133	6.22477e-132	0.0277302	0.139847
FB.Alveolar	SHLD2P1	-2.97921	-3.64703	0.00288995	0.00849467	0.00104065	0.01471
FB.Alveolar	SHLD2P3	-6.51601	-3.46934	7.22001e-11	3.16453e-10	0.00257101	0.0324731
FB.Alveolar	SHMT1	-6.27289	-1.11845	3.54417e-10	1.51428e-09	0.0289545	0.0576547
FB.Alveolar	SHOC1	6.98155	1.08303	2.91944e-12	1.33916e-11	0.0606636	0.0286311
FB.Alveolar	SHPRH	35.445	1.60691	3.46917e-275	9.23965e-274	0.30442	0.149418
FB.Alveolar	SHROOM2	-4.69581	-1.51898	2.65556e-06	9.70318e-06	0.0127938	0.0343104
FB.Alveolar	SHTN1	-32.6263	-2.59912	1.73764e-233	4.02157e-232	0.0407689	0.189458
FB.Alveolar	SIAH1	-12.7832	-1.01459	2.03606e-37	1.48759e-36	0.0964128	0.153464
FB.Alveolar	SIAH2	-11.9627	-1.29058	5.56973e-33	3.83746e-32	0.0471964	0.101844
FB.Alveolar	SIDT1	-8.15826	-3.0169	3.39894e-16	1.73074e-15	0.00630509	0.0437047
FB.Alveolar	SIDT2	-16.075	-1.42	3.82139e-58	3.49638e-57	0.0653771	0.137782
FB.Alveolar	SIGIRR	-20.9435	-1.86685	2.14896e-97	2.67373e-96	0.041381	0.137378
FB.Alveolar	SIGLEC1	-21.1157	-4.14601	5.70898e-99	7.17643e-98	0.00697845	0.103799
FB.Alveolar	SIGLEC10	-11.3895	-5.17722	4.71713e-30	3.09551e-29	0.00275465	0.0549574
FB.Alveolar	SIGLEC11	-2.59714	-4.13943	0.00940038	0.0260015	0.000734574	0.0126495
FB.Alveolar	SIGLEC12	-3.18362	-6.06693	0.00145445	0.00439845	0.000306072	0.01491
FB.Alveolar	SIGLEC14	-6.23177	-6.82224	4.6118e-10	1.96207e-09	0.000306072	0.0288947
FB.Alveolar	SIGLEC5	-10.1498	-6.08835	3.32187e-24	1.97947e-23	0.000918217	0.0474755
FB.Alveolar	SIGLEC7	-7.96927	-5.34621	1.5962e-15	7.9777e-15	0.00116308	0.0377118
FB.Alveolar	SIGLEC9	-11.9145	-4.90865	9.94441e-33	6.82397e-32	0.00226494	0.0569025
FB.Alveolar	SIK1	-11.4655	-2.44477	1.96724e-30	1.29845e-29	0.0148139	0.0673164
FB.Alveolar	SIK1B	-4.04876	-4.07351	5.14886e-05	0.000173809	0.00153036	0.0200987
FB.Alveolar	SINHCAF	-7.3612	-1.08922	1.8227e-13	8.66151e-13	0.0344638	0.0681168
FB.Alveolar	SIPA1	-13.2844	-1.88622	2.84996e-40	2.15571e-39	0.0261998	0.086965
FB.Alveolar	SIPA1L1	-32.1436	-2.37286	1.08655e-226	2.45796e-225	0.227963	0.357749
FB.Alveolar	SIRPA	-19.4663	-1.40617	2.12238e-84	2.42148e-83	0.123347	0.205911
FB.Alveolar	SIRPB1	-11.1607	-6.56799	6.34556e-29	4.09787e-28	0.000857003	0.0520428
FB.Alveolar	SIRPB2	-10.1298	-4.21995	4.07302e-24	2.42116e-23	0.00306072	0.0495167
FB.Alveolar	SIRT6	-6.72574	-1.1619	1.74697e-11	7.82188e-11	0.0278526	0.0587225
FB.Alveolar	SIRT7	-15.1637	-1.75079	6.14857e-52	5.30258e-51	0.0352595	0.104642
FB.Alveolar	SIVA1	-28.3483	-1.67505	8.78058e-177	1.66856e-175	0.11037	0.2365
FB.Alveolar	SIX1	-2.76824	-3.4288	0.00563608	0.0160303	0.00208129	0.0147773
FB.Alveolar	SIX5	3.27907	1.17652	0.0010415	0.00318724	0.0270568	0.0120261
FB.Alveolar	SKAP1	-14.0615	-2.64589	6.55053e-45	5.22861e-44	0.0165279	0.0808798
FB.Alveolar	SKIV2L2	-4.567	-1.01641	4.94753e-06	1.78094e-05	0.0216087	0.0426139
FB.Alveolar	SKP1	-44.5204	-1.91088	0	0	0.268119	0.451032
FB.Alveolar	SLA	-43.9634	-4.5737	0	0	0.0161606	0.216907
FB.Alveolar	SLA2	-3.8804	-2.61049	0.000104283	0.000345191	0.0046523	0.0224324
FB.Alveolar	SLAIN1	-4.92615	-1.91142	8.38655e-07	3.13734e-06	0.00832517	0.0309244
FB.Alveolar	SLAMF1	-3.48715	-3.68322	0.000488206	0.00153764	0.00195886	0.0179478
FB.Alveolar	SLAMF6	-3.37905	-3.18707	0.000727362	0.00225854	0.00189765	0.0173995
FB.Alveolar	SLAMF7	-6.76437	-4.0218	1.3389e-11	6.01456e-11	0.00238737	0.0334062
FB.Alveolar	SLAMF8	-17.0462	-4.3909	3.73306e-65	3.63092e-64	0.00606024	0.0841138
FB.Alveolar	SLC11A1	-71.9314	-6.13936	0	0	0.0252816	0.351067
FB.Alveolar	SLC12A4	9.27824	1.11892	1.72296e-20	9.63699e-20	0.0818438	0.0393221
FB.Alveolar	SLC12A6	-18.276	-1.31403	1.28577e-74	1.35664e-73	0.0858839	0.168112
FB.Alveolar	SLC12A9	-10.1851	-1.2057	2.31185e-24	1.381e-23	0.0432174	0.0897277
FB.Alveolar	SLC13A3	8.46295	2.17136	2.60697e-17	1.35872e-16	0.0510529	0.0122628
FB.Alveolar	SLC13A4	7.44129	1.87486	9.97058e-14	4.7713e-13	0.0484819	0.0143714
FB.Alveolar	SLC14A2	9.85194	2.9008	6.72323e-23	3.92334e-22	0.0541748	0.00904607
FB.Alveolar	SLC14A2-AS1	6.72455	4.51512	1.76131e-11	7.88505e-11	0.0325049	0.00165838
FB.Alveolar	SLC15A2	-8.2896	-1.76064	1.13628e-16	5.84532e-16	0.0186704	0.0566312
FB.Alveolar	SLC15A3	-30.135	-3.61769	1.68861e-199	3.49098e-198	0.02369	0.160786
FB.Alveolar	SLC15A4	-9.86926	-1.00568	5.6581e-23	3.30631e-22	0.0568683	0.101758
FB.Alveolar	SLC16A1	8.26532	1.33497	1.39321e-16	7.15195e-16	0.07762	0.0399474
FB.Alveolar	SLC16A10	-40.8361	-6.33085	0	0	0.0133448	0.199523
FB.Alveolar	SLC16A11	-2.51972	-2.91403	0.0117449	0.0320985	0.00208129	0.0136384
FB.Alveolar	SLC16A12	13.0612	3.18476	5.48235e-39	4.07987e-38	0.0700294	0.0102158
FB.Alveolar	SLC16A14	3.02021	1.43969	0.00252597	0.00746536	0.0227718	0.00892678
FB.Alveolar	SLC16A1-AS1	37.2711	2.53985	4.82565e-304	1.38594e-302	0.225759	0.0565158
FB.Alveolar	SLC16A2	19.4092	2.8906	6.45037e-84	7.33733e-83	0.105473	0.0165665
FB.Alveolar	SLC16A3	-46.6883	-3.91136	0	0	0.0385651	0.249456
FB.Alveolar	SLC16A4	9.87595	1.04167	5.29297e-23	3.09348e-22	0.0910872	0.0458614
FB.Alveolar	SLC16A5	-10.922	-2.07643	9.04789e-28	5.72585e-27	0.0183643	0.0683707
FB.Alveolar	SLC16A6	-17.059	-5.06836	2.99438e-65	2.91412e-64	0.0037953	0.0819725
FB.Alveolar	SLC16A7	33.1176	2.11014	1.65733e-240	3.95104e-239	0.227595	0.0780074
FB.Alveolar	SLC19A1	-8.04019	-1.64525	8.96989e-16	4.51154e-15	0.0200171	0.0568236
FB.Alveolar	SLC19A2	17.7087	1.12319	3.59096e-70	3.63802e-69	0.205742	0.126333
FB.Alveolar	SLC1A3	-15.9207	-1.5349	4.54935e-57	4.12478e-56	0.105289	0.174003
FB.Alveolar	SLC1A7	6.17983	2.21243	6.41719e-10	2.71526e-09	0.0384427	0.0101177
FB.Alveolar	SLC22A17	7.42138	1.75814	1.15906e-13	5.53878e-13	0.0483595	0.0143156
FB.Alveolar	SLC22A18AS	-2.42438	-3.80685	0.0153344	0.0412275	0.000918217	0.0120396
FB.Alveolar	SLC22A3	-11.6648	-2.21413	1.92966e-31	1.29445e-30	0.0166503	0.070083
FB.Alveolar	SLC22A31	-12.8264	-3.81333	1.16622e-37	8.54635e-37	0.00893732	0.0675627
FB.Alveolar	SLC22A4	-6.39962	-1.70483	1.55761e-10	6.74633e-10	0.0186092	0.0478506
FB.Alveolar	SLC24A3	54.1609	3.00985	0	0	0.307236	0.061564
FB.Alveolar	SLC24A4	-5.00101	-3.00379	5.70292e-07	2.15017e-06	0.0037953	0.0267284
FB.Alveolar	SLC25A1	-10.7243	-1.20461	7.82398e-27	4.87529e-26	0.048788	0.0977541
FB.Alveolar	SLC25A11	-20.4852	-1.84472	2.92062e-93	3.532e-92	0.0527669	0.145903
FB.Alveolar	SLC25A12	21.6009	1.36123	1.76112e-103	2.28109e-102	0.198335	0.102087
FB.Alveolar	SLC25A19	-10.9816	-3.2863	4.68768e-28	2.98037e-27	0.00722331	0.0575508
FB.Alveolar	SLC25A20	-6.2863	-1.22657	3.25125e-10	1.39087e-09	0.0243022	0.0531259
FB.Alveolar	SLC25A21	3.56134	1.23556	0.000368963	0.00117434	0.0335455	0.017286
FB.Alveolar	SLC25A24	-20.1007	-1.11923	7.27929e-90	8.62559e-89	0.125061	0.213937
FB.Alveolar	SLC25A27	35.8574	3.00645	1.40833e-281	3.82256e-280	0.197049	0.0333966
FB.Alveolar	SLC25A3	-37.4462	-1.8347	6.93528e-307	2.01218e-305	0.262549	0.412337
FB.Alveolar	SLC25A39	-20.9676	-1.76758	1.29758e-97	1.61562e-96	0.0549706	0.150628
FB.Alveolar	SLC25A4	-12.1887	-2.33994	3.57244e-34	2.50747e-33	0.028832	0.0840888
FB.Alveolar	SLC25A5	-58.1446	-3.82226	0	0	0.119185	0.369636
FB.Alveolar	SLC25A51	-2.80554	-1.01417	0.00502317	0.0143758	0.0130387	0.0259069
FB.Alveolar	SLC25A6	-50.5002	-2.67271	0	0	0.230228	0.436551
FB.Alveolar	SLC26A10	2.65303	2.96427	0.00797719	0.0222746	0.0139569	0.00178536
FB.Alveolar	SLC26A9	-5.43093	-3.01363	5.60619e-08	2.20566e-07	0.00397894	0.0288832
FB.Alveolar	SLC27A2	-3.88013	-4.05321	0.0001044	0.000345543	0.00183643	0.0196255
FB.Alveolar	SLC27A3	-25.5338	-3.10776	8.32005e-144	1.35973e-142	0.026261	0.142563
FB.Alveolar	SLC27A4	-14.6486	-2.65592	1.3745e-48	1.1454e-47	0.0409525	0.107175
FB.Alveolar	SLC29A2	-2.71235	-2.20503	0.00668083	0.0188119	0.0037953	0.0162337
FB.Alveolar	SLC29A3	-3.93761	-1.0151	8.22975e-05	0.000274038	0.0238124	0.0418251
FB.Alveolar	SLC2A10	11.2232	1.7971	3.13676e-29	2.03647e-28	0.0735186	0.0220457
FB.Alveolar	SLC2A14	-3.23181	-1.31887	0.00123007	0.00374181	0.0116308	0.0264437
FB.Alveolar	SLC2A6	-7.64445	-1.74465	2.09846e-14	1.02096e-13	0.0238124	0.0586571
FB.Alveolar	SLC31A1	-27.4563	-2.35809	5.83545e-166	1.06497e-164	0.0555215	0.179149
FB.Alveolar	SLC31A2	-30.5795	-4.39067	2.2954e-205	4.84536e-204	0.0158546	0.155291
FB.Alveolar	SLC34A2	-30.9558	-4.81988	2.12334e-210	4.58435e-209	0.0244858	0.165299
FB.Alveolar	SLC35A2	-7.23843	-1.27414	4.53916e-13	2.13118e-12	0.027975	0.0611427
FB.Alveolar	SLC35A4	-8.05488	-1.13932	7.95571e-16	4.00499e-15	0.0345862	0.0715682
FB.Alveolar	SLC35B1	-16.1619	-1.5723	9.35634e-59	8.62306e-58	0.0494613	0.123145
FB.Alveolar	SLC35C1	-5.82154	-1.45386	5.83074e-09	2.38112e-08	0.0170176	0.0437105
FB.Alveolar	SLC35D1	13.3464	1.3829	1.24335e-40	9.45509e-40	0.108166	0.0472677
FB.Alveolar	SLC35E2A	4.70567	1.11094	2.53037e-06	9.25764e-06	0.041381	0.0198082
FB.Alveolar	SLC35F2	-3.94356	-1.1546	8.02807e-05	0.000267558	0.0161606	0.0342488
FB.Alveolar	SLC35F3	-2.40788	-1.57145	0.0160456	0.0430617	0.00814153	0.0191695
FB.Alveolar	SLC35F6	-19.5506	-2.36604	4.07891e-85	4.67408e-84	0.0320764	0.121254
FB.Alveolar	SLC35G1	2.91238	1.1773	0.00358681	0.0104365	0.0253428	0.0120011
FB.Alveolar	SLC37A1	-9.69892	-1.07222	3.04706e-22	1.76033e-21	0.0491552	0.0934427
FB.Alveolar	SLC37A2	-7.16561	-3.32107	7.74387e-13	3.61639e-12	0.00428501	0.0371443
FB.Alveolar	SLC37A3	15.7773	1.27664	4.46024e-56	4.00458e-55	0.133815	0.0618949
FB.Alveolar	SLC37A4	-3.89485	-1.19296	9.82614e-05	0.0003257	0.014263	0.0321595
FB.Alveolar	SLC38A1	-21.3333	-2.42905	5.56876e-101	7.08904e-100	0.0250367	0.122803
FB.Alveolar	SLC38A2	79.044	3.74979	0	0	0.621878	0.315772
FB.Alveolar	SLC38A5	21.0441	3.1053	2.5874e-98	3.24052e-97	0.112451	0.0160547
FB.Alveolar	SLC39A13	13.4544	1.27841	2.90213e-41	2.2228e-40	0.111655	0.0502863
FB.Alveolar	SLC39A14	16.7952	1.90228	2.64511e-63	2.53513e-62	0.119736	0.0432026
FB.Alveolar	SLC39A3	-7.70294	-1.24941	1.32973e-14	6.50292e-14	0.031403	0.0667335
FB.Alveolar	SLC39A8	-30.7594	-1.52825	9.14186e-208	1.95518e-206	0.0687439	0.208841
FB.Alveolar	SLC3A2	-31.4886	-1.63414	1.24302e-217	2.74811e-216	0.159892	0.297325
FB.Alveolar	SLC40A1	81.0611	4.09219	0	0	0.461986	0.104151
FB.Alveolar	SLC43A1	9.62119	1.82043	6.50744e-22	3.7354e-21	0.0626224	0.0184827
FB.Alveolar	SLC43A2	-26.302	-1.54184	1.8172e-152	3.10996e-151	0.107554	0.224765
FB.Alveolar	SLC44A4	-10.6296	-5.32633	2.17149e-26	1.34012e-25	0.00330558	0.0520043
FB.Alveolar	SLC45A4	-12.2476	-2.20398	1.73039e-34	1.21957e-33	0.0183031	0.0744328
FB.Alveolar	SLC46A1	-3.38664	-1.4552	0.000707552	0.00220023	0.0097331	0.025272
FB.Alveolar	SLC46A2	-6.02165	-2.93867	1.72648e-09	7.19615e-09	0.00428501	0.0319075
FB.Alveolar	SLC47A1	-8.48525	-1.92261	2.15261e-17	1.1245e-16	0.0167116	0.0555404
FB.Alveolar	SLC47A1P2	-2.72451	-5.22659	0.00643973	0.0181691	0.000428501	0.0129265
FB.Alveolar	SLC48A1	-6.34565	-1.23559	2.21485e-10	9.53967e-10	0.0257713	0.0548574
FB.Alveolar	SLC4A4	15.2563	1.18296	1.49589e-52	1.29993e-51	0.142936	0.0727187
FB.Alveolar	SLC4A5	3.38097	1.41442	0.000722299	0.00224323	0.0243634	0.00884983
FB.Alveolar	SLC4A8	-8.81467	-2.95215	1.20035e-18	6.44734e-18	0.00722331	0.0476256
FB.Alveolar	SLC50A1	-14.0496	-1.51986	7.74652e-45	6.17891e-44	0.0424829	0.106754
FB.Alveolar	SLC51A	-3.14632	-1.23374	0.00165338	0.00497795	0.0113859	0.0258165
FB.Alveolar	SLC52A2	-11.5822	-1.41924	5.07282e-31	3.37835e-30	0.0382591	0.0912437
FB.Alveolar	SLC5A8	-2.98467	-3.61303	0.00283887	0.00834884	0.00195886	0.015645
FB.Alveolar	SLC5A9	6.60019	1.89406	4.10637e-11	1.81452e-10	0.0419931	0.0117279
FB.Alveolar	SLC66A1L	8.3447	4.51887	7.13972e-17	3.68565e-16	0.0401567	0.0018777
FB.Alveolar	SLC6A12	-2.70345	-4.15698	0.00686228	0.0193021	0.000795788	0.0131978
FB.Alveolar	SLC6A14	-10.1421	-3.66918	3.59112e-24	2.13731e-23	0.00563173	0.0521217
FB.Alveolar	SLC6A16	6.92093	1.09615	4.48704e-12	2.04858e-11	0.059929	0.0281713
FB.Alveolar	SLC6A20	-2.50961	-3.37666	0.0120864	0.0329523	0.00165279	0.0131612
FB.Alveolar	SLC6A4	-7.38207	-3.22913	1.55846e-13	7.4234e-13	0.00697845	0.0407823
FB.Alveolar	SLC6A9	5.22944	1.49763	1.70028e-07	6.56e-07	0.0386876	0.0147311
FB.Alveolar	SLC7A1	-9.6066	-1.7062	7.49827e-22	4.29836e-21	0.0198335	0.0639496
FB.Alveolar	SLC7A11	-6.46289	-2.84004	1.02722e-10	4.47642e-10	0.00777424	0.0373771
FB.Alveolar	SLC7A7	-38.5526	-3.7036	0	0	0.053379	0.224422
FB.Alveolar	SLC7A8	-11.8749	-1.30217	1.59892e-32	1.09236e-31	0.0626836	0.116121
FB.Alveolar	SLC8A1-AS1	-6.85642	-1.24785	7.06078e-12	3.20007e-11	0.0480534	0.0786307
FB.Alveolar	SLC9A3R1	-14.2333	-2.46067	5.69101e-46	4.59963e-45	0.0164055	0.0816762
FB.Alveolar	SLC9A3R2	-8.2941	-1.55569	1.0941e-16	5.63004e-16	0.078477	0.114684
FB.Alveolar	SLC9A5	7.63456	2.27529	2.26586e-14	1.10114e-13	0.0447478	0.00973866
FB.Alveolar	SLC9A7	-9.14028	-2.68009	6.22935e-20	3.4458e-19	0.00863124	0.0505306
FB.Alveolar	SLC9A9	49.8399	2.3296	0	0	0.348861	0.127665
FB.Alveolar	SLC9C1	-5.74725	-1.85976	9.07073e-09	3.67912e-08	0.0140793	0.0403937
FB.Alveolar	SLCO2A1	-16.0137	-3.74329	1.02458e-57	9.35181e-57	0.0126102	0.0857779
FB.Alveolar	SLCO2B1	-51.8395	-5.16265	0	0	0.0159158	0.252347
FB.Alveolar	SLCO3A1	51.7542	3.33024	0	0	0.488369	0.294168
FB.Alveolar	SLCO4A1	-10.1881	-3.43291	2.24141e-24	1.33939e-23	0.00642752	0.0531221
FB.Alveolar	SLCO4C1	-9.07389	-3.91874	1.14847e-19	6.31085e-19	0.00373408	0.0453438
FB.Alveolar	SLF2	23.9179	1.35612	1.99506e-126	2.97003e-125	0.213394	0.106263
FB.Alveolar	SLIRP	-37.683	-1.94769	0	0	0.136937	0.301008
FB.Alveolar	SLIT2	156.035	10.6423	0	0	0.763896	0.0713354
FB.Alveolar	SLIT3	134.385	8.07405	0	0	0.661545	0.0561022
FB.Alveolar	SLMO2	-4.26233	-3.17422	2.02303e-05	7.03171e-05	0.00342801	0.0229634
FB.Alveolar	SLPI	-34.9726	-12.0923	5.86471e-268	1.52157e-266	0.0551543	0.211588
FB.Alveolar	SLU7	-15.3963	-1.21306	1.73409e-53	1.52049e-52	0.0731513	0.142956
FB.Alveolar	SLX1A	-2.79898	-3.71788	0.00512643	0.0146529	0.00116308	0.0140039
FB.Alveolar	SLX1A-SULT1A3	-2.51816	-4.25395	0.0117969	0.0322288	0.000734574	0.0122859
FB.Alveolar	SLX1B	-9.25801	-4.97733	2.08274e-20	1.16321e-19	0.00183643	0.0442992
FB.Alveolar	SLX1B-SULT1A4	-5.94186	-4.9061	2.81805e-09	1.16647e-08	0.00104065	0.0282983
FB.Alveolar	SMAD3	51.8073	2.64899	0	0	0.350208	0.120231
FB.Alveolar	SMAD6	-8.1219	-1.68431	4.58941e-16	2.32513e-15	0.0350147	0.0717817
FB.Alveolar	SMAGP	-8.76069	-2.44999	1.9406e-18	1.03727e-17	0.0123653	0.052466
FB.Alveolar	SMAP2	-51.6582	-3.27218	0	0	0.0601126	0.292396
FB.Alveolar	SMARCA1	35.7045	2.00206	3.37114e-279	9.06354e-278	0.237451	0.0750581
FB.Alveolar	SMARCAD1	15.4408	1.02858	8.70158e-54	7.65537e-53	0.178501	0.109953
FB.Alveolar	SMARCD3	10.9781	1.05783	4.87216e-28	3.09593e-27	0.0983105	0.047891
FB.Alveolar	SMC4	-17.4915	-1.16295	1.66213e-68	1.6578e-67	0.072478	0.152613
FB.Alveolar	SMC5	39.6587	1.60655	0	0	0.417054	0.255304
FB.Alveolar	SMC5-AS1	12.5165	1.1936	6.06382e-36	4.35754e-35	0.100269	0.0427485
FB.Alveolar	SMCO3	2.98802	3.92623	0.00280789	0.00826272	0.0146915	0.000985025
FB.Alveolar	SMCO4	-35.0981	-2.81382	7.2136e-270	1.89023e-268	0.0635406	0.220147
FB.Alveolar	SMCR8	-4.49919	-1.02845	6.82118e-06	2.43498e-05	0.0208129	0.041448
FB.Alveolar	SMDT1	-42.4775	-2.56681	0	0	0.0868634	0.27603
FB.Alveolar	SMG1P1	-15.0573	-3.98255	3.09223e-51	2.64469e-50	0.00477473	0.073821
FB.Alveolar	SMG1P2	-13.6641	-4.40555	1.66414e-42	1.2929e-41	0.00483595	0.0674319
FB.Alveolar	SMG1P3	-12.4715	-3.64651	1.0684e-35	7.64383e-35	0.00477473	0.0619931
FB.Alveolar	SMG1P4	-9.39763	-3.74452	5.5808e-21	3.14627e-20	0.00324437	0.0463577
FB.Alveolar	SMG1P5	-6.97982	-4.20026	2.95566e-12	1.3556e-11	0.00177522	0.0338006
FB.Alveolar	SMG1P6	-7.76238	-4.14018	8.3352e-15	4.098e-14	0.00202008	0.0376291
FB.Alveolar	SMG1P7	-3.04845	-3.44982	0.00230025	0.00682785	0.00134672	0.0153333
FB.Alveolar	SMG6	31.3288	1.38894	1.88908e-215	4.13886e-214	0.342556	0.209141
FB.Alveolar	SMIM1	-3.05154	-2.04405	0.00227673	0.00676275	0.00569295	0.0196793
FB.Alveolar	SMIM10L1	-9.49446	-1.16498	2.21346e-21	1.25723e-20	0.0388712	0.0825189
FB.Alveolar	SMIM12	-16.5751	-1.37598	1.05563e-61	9.97713e-61	0.0647649	0.13991
FB.Alveolar	SMIM15	-16.2341	-1.52635	2.89445e-59	2.67847e-58	0.0533178	0.127324
FB.Alveolar	SMIM19	-13.6243	-1.12121	2.87151e-42	2.22533e-41	0.0811704	0.142678
FB.Alveolar	SMIM22	-12.4602	-5.72943	1.23026e-35	8.78708e-35	0.00330558	0.0603866
FB.Alveolar	SMIM25	-25.9302	-7.39152	3.04054e-148	5.08862e-147	0.00195886	0.120792
FB.Alveolar	SMIM26	-16.0753	-1.43612	3.80389e-58	3.4813e-57	0.0628673	0.135745
FB.Alveolar	SMIM27	-4.27527	-1.19931	1.90909e-05	6.6445e-05	0.0170788	0.0366614
FB.Alveolar	SMIM30	-16.4496	-2.54403	8.44668e-61	7.91957e-60	0.0256489	0.100498
FB.Alveolar	SMIM4	-21.387	-1.4965	1.76404e-101	2.25489e-100	0.0897405	0.185158
FB.Alveolar	SMIM41	4.7885	4.46864	1.68029e-06	6.20009e-06	0.0231391	0.00117356
FB.Alveolar	SMIM6	-2.72313	-4.49564	0.0064667	0.0182421	0.00110186	0.0135903
FB.Alveolar	SMIM8	13.6165	1.19043	3.19688e-42	2.47637e-41	0.126959	0.0651578
FB.Alveolar	SMN1	-4.21582	-1.25384	2.48874e-05	8.60027e-05	0.0171401	0.0364459
FB.Alveolar	SMN2	-4.44154	-2.00376	8.9316e-06	3.16943e-05	0.00777424	0.0281502
FB.Alveolar	SMO	8.2288	2.5331	1.89093e-16	9.67197e-16	0.0460945	0.00835539
FB.Alveolar	SMOC2	12.5412	2.44188	4.44231e-36	3.19769e-35	0.0738859	0.0164184
FB.Alveolar	SMOX	-3.65344	-1.8013	0.000258751	0.00083525	0.0121817	0.0288851
FB.Alveolar	SMPD2	-6.36001	-2.15631	2.01736e-10	8.70335e-10	0.0109574	0.0400936
FB.Alveolar	SMPD4BP	-3.53216	-4.06875	0.000412176	0.00130699	0.00110186	0.0173053
FB.Alveolar	SMPDL3A	22.3057	1.58935	3.25216e-110	4.39784e-109	0.170482	0.0690825
FB.Alveolar	SMPDL3B	-4.38486	-3.60732	1.1606e-05	4.08487e-05	0.00202008	0.0221323
FB.Alveolar	SMS	-26.099	-1.35369	3.74587e-150	6.31868e-149	0.136019	0.249956
FB.Alveolar	SMTN	25.5003	2.02647	1.95827e-143	3.19423e-142	0.160137	0.0433507
FB.Alveolar	SMTNL2	11.4614	3.68385	2.06234e-30	1.3607e-29	0.0574804	0.00491743
FB.Alveolar	SMUG1	-7.1631	-1.0673	7.88756e-13	3.68248e-12	0.0359329	0.0687189
FB.Alveolar	SMYD2	-9.78677	-1.11732	1.28336e-22	7.45839e-22	0.0510529	0.0955955
FB.Alveolar	SMYD3	32.5273	1.54773	4.39196e-232	1.0103e-230	0.468168	0.338679
FB.Alveolar	SNAI2	13.5138	2.66718	1.29728e-41	9.98094e-41	0.0756611	0.0136922
FB.Alveolar	SNAP25	25.0957	4.69151	5.53407e-139	8.82423e-138	0.121572	0.00655465
FB.Alveolar	SNAP25-AS1	12.5043	3.39595	7.07242e-36	5.07698e-35	0.0656219	0.00834962
FB.Alveolar	SNAPC2	-8.45699	-1.53769	2.7436e-17	1.42884e-16	0.0233839	0.0621912
FB.Alveolar	SNAPC5	-9.84699	-1.61579	7.06296e-23	4.11947e-22	0.0258325	0.0710276
FB.Alveolar	SNAPIN	-17.3164	-1.80854	3.535e-67	3.48804e-66	0.0430338	0.122103
FB.Alveolar	SNCA	10.3712	1.157	3.353e-25	2.03141e-24	0.0929236	0.0455208
FB.Alveolar	SNCG	-2.54317	-1.4608	0.0109851	0.0301307	0.0123041	0.0239484
FB.Alveolar	SNED1	85.7621	4.46777	0	0	0.492777	0.118161
FB.Alveolar	SNF8	-23.4154	-1.57107	2.9747e-121	4.31718e-120	0.0938418	0.198092
FB.Alveolar	SNHG12	-12.3865	-1.29541	3.09325e-35	2.19783e-34	0.0673359	0.123349
FB.Alveolar	SNHG14	15.4641	1.15738	6.05973e-54	5.3408e-53	0.171033	0.102581
FB.Alveolar	SNHG17	-2.91957	-1.21166	0.0035052	0.0102159	0.0113859	0.0247661
FB.Alveolar	SNHG18	8.95273	1.14525	3.46784e-19	1.88552e-18	0.0755999	0.0345759
FB.Alveolar	SNHG22	9.95757	2.19761	2.33704e-23	1.37295e-22	0.0603575	0.0147292
FB.Alveolar	SNHG29	2.63329	1.298	0.0084562	0.0235331	0.0206293	0.00855163
FB.Alveolar	SNHG31	-16.714	-3.32032	1.03711e-62	9.90091e-62	0.0144466	0.0907877
FB.Alveolar	SNHG5	-14.7329	-1.92133	3.96443e-49	3.32313e-48	0.0781097	0.14194
FB.Alveolar	SNHG6	-13.2393	-1.63161	5.20458e-40	3.92543e-39	0.0459109	0.105888
FB.Alveolar	SNHG7	-18.5855	-1.24026	4.21005e-77	4.54912e-76	0.110186	0.193831
FB.Alveolar	SNN	-6.89845	-1.4334	5.25739e-12	2.39324e-11	0.0200171	0.0516753
FB.Alveolar	SNORD3C	-2.65372	-3.87917	0.00796091	0.0222309	0.000734574	0.0129092
FB.Alveolar	SNRNP25	-13.2948	-2.01843	2.48068e-40	1.87764e-39	0.0261386	0.0870381
FB.Alveolar	SNRNP27	-14.7409	-1.22983	3.51895e-49	2.95261e-48	0.060786	0.128205
FB.Alveolar	SNRPB	-39.5485	-2.24316	0	0	0.102718	0.278058
FB.Alveolar	SNRPB2	-36.5195	-1.9435	5.42909e-292	1.51212e-290	0.118634	0.280209
FB.Alveolar	SNRPC	-28.3971	-1.99466	2.19825e-177	4.18896e-176	0.0712537	0.199573
FB.Alveolar	SNRPD1	-33.7378	-2.10298	1.61233e-249	3.97153e-248	0.0867409	0.237705
FB.Alveolar	SNRPD2	-41.0536	-1.76555	0	0	0.16081	0.342184
FB.Alveolar	SNRPD3	-33.7124	-1.82401	3.80703e-249	9.36403e-248	0.108472	0.258706
FB.Alveolar	SNRPE	-32.293	-1.78932	8.78299e-229	2.00148e-227	0.10284	0.247649
FB.Alveolar	SNRPEP2	-3.72477	-3.51893	0.000195495	0.000635939	0.00159158	0.0186789
FB.Alveolar	SNRPF	-32.8585	-1.81587	8.60371e-237	2.01865e-235	0.103942	0.250646
FB.Alveolar	SNRPG	-48.5057	-2.44231	0	0	0.13406	0.344657
FB.Alveolar	SNRPGP15	-2.69724	-4.2372	0.00699178	0.0196469	0.000673359	0.0130477
FB.Alveolar	SNTB1	-58.6943	-4.08017	0	0	0.0480534	0.313478
FB.Alveolar	SNTN	-4.99586	-5.37279	5.85755e-07	2.20725e-06	0.00434623	0.0271901
FB.Alveolar	SNU13	-42.85	-2.12758	0	0	0.124021	0.312209
FB.Alveolar	SNX10	-46.3053	-4.39478	0	0	0.0680093	0.271694
FB.Alveolar	SNX11	-6.15475	-1.63361	7.51974e-10	3.17547e-09	0.0145078	0.0427562
FB.Alveolar	SNX12	-6.23252	-1.07465	4.58994e-10	1.95326e-09	0.027975	0.0566062
FB.Alveolar	SNX17	-25.0843	-1.7582	7.37358e-139	1.17354e-137	0.0808643	0.193831
FB.Alveolar	SNX2	-30.3804	-1.97512	9.97003e-203	2.08648e-201	0.193989	0.316832
FB.Alveolar	SNX20	-6.62457	-4.49686	3.48264e-11	1.54311e-10	0.00159158	0.0319748
FB.Alveolar	SNX25	-7.04563	-1.03229	1.84625e-12	8.51239e-12	0.145997	0.17323
FB.Alveolar	SNX27	-18.7061	-1.06834	4.41505e-78	4.80721e-77	0.13608	0.217781
FB.Alveolar	SNX29P2	-6.5844	-1.05629	4.56716e-11	2.015e-10	0.0265671	0.0568217
FB.Alveolar	SNX3	-44.6512	-2.42177	0	0	0.253367	0.428461
FB.Alveolar	SNX30	-20.3202	-1.65247	8.52137e-92	1.02038e-90	0.0762733	0.167439
FB.Alveolar	SNX32	2.91083	1.85612	0.00360475	0.0104863	0.0188541	0.00550421
FB.Alveolar	SNX5	-18.4276	-1.06568	7.89708e-76	8.42627e-75	0.137671	0.217823
FB.Alveolar	SNX8	-20.6564	-2.03358	8.54646e-95	1.04504e-93	0.0497674	0.143296
FB.Alveolar	SOAT1	-20.5038	-1.17315	1.99058e-93	2.40898e-92	0.192336	0.275665
FB.Alveolar	SOCS5	18.4079	1.81682	1.13474e-75	1.20738e-74	0.158668	0.0763086
FB.Alveolar	SOCS6	-11.0522	-1.22277	2.13834e-28	1.36718e-27	0.0468291	0.0972192
FB.Alveolar	SOD1	-34.4877	-1.75321	1.22823e-260	3.10851e-259	0.208068	0.355507
FB.Alveolar	SOD2-ENSG00000285441	5.00328	2.19364	5.63639e-07	2.12602e-06	0.0300563	0.00711449
FB.Alveolar	SOD3	41.8412	1.93263	0	0	0.27773	0.0850719
FB.Alveolar	SORBS2	-18.7904	-1.28001	9.05661e-79	9.92123e-78	0.034831	0.121323
FB.Alveolar	SORD	-4.15069	-1.06722	3.31481e-05	0.000113425	0.020262	0.0393029
FB.Alveolar	SOS1	38.2805	1.96353	0	0	0.40775	0.256655
FB.Alveolar	SOSTDC1	-2.66687	-4.26345	0.00765611	0.0214307	0.00263222	0.0148485
FB.Alveolar	SOWAHC	-6.46126	-1.33986	1.03832e-10	4.52364e-10	0.0215475	0.0511674
FB.Alveolar	SOWAHD	-5.35717	-5.13345	8.45333e-08	3.30371e-07	0.000857003	0.0254298
FB.Alveolar	SOX17	-3.78053	-4.7037	0.000156494	0.000511755	0.00146915	0.0188059
FB.Alveolar	SOX18	-4.87486	-5.37412	1.08886e-06	4.05065e-06	0.00104065	0.0233963
FB.Alveolar	SOX2	-3.28675	-5.67006	0.00101352	0.00310411	0.000673359	0.0157469
FB.Alveolar	SOX2-OT	-3.30257	-1.71886	0.00095804	0.00294027	0.00618266	0.0213358
FB.Alveolar	SOX5	78.5911	3.27093	0	0	0.475514	0.123107
FB.Alveolar	SOX6	37.6481	3.00884	3.519212829069e-310	0	0.224963	0.0545053
FB.Alveolar	SOX7	-6.11299	-4.82621	9.77832e-10	4.10887e-09	0.00189765	0.0299259
FB.Alveolar	SOX9	7.14511	1.90486	8.99236e-13	4.19254e-12	0.0459721	0.0132324
FB.Alveolar	SP140	-14.1254	-2.23814	2.64878e-45	2.1237e-44	0.0209966	0.0856125
FB.Alveolar	SPA17	-6.85254	-2.81256	7.25501e-12	3.28635e-11	0.0129163	0.0442395
FB.Alveolar	SPACA6	9.71759	1.45594	2.53707e-22	1.46844e-21	0.0732125	0.0287235
FB.Alveolar	SPAG1	-13.2666	-2.09266	3.6143e-40	2.73265e-39	0.0267507	0.0873132
FB.Alveolar	SPAG17	-4.79279	-3.73396	1.64481e-06	6.07312e-06	0.00826396	0.030101
FB.Alveolar	SPAG6	-5.47167	-4.25431	4.45811e-08	1.76313e-07	0.00446866	0.0295046
FB.Alveolar	SPAG7	-22.0868	-1.41706	4.23217e-108	5.65357e-107	0.0985553	0.197197
FB.Alveolar	SPAG8	-3.62866	-3.12517	0.000284898	0.000916183	0.00440744	0.0210222
FB.Alveolar	SPANXA2-OT1	2.67837	2.72001	0.00739819	0.020736	0.0149363	0.00265303
FB.Alveolar	SPARC	54.0089	2.73005	0	0	0.436643	0.196624
FB.Alveolar	SPARCL1	64.7166	3.23866	0	0	0.456538	0.158039
FB.Alveolar	SPART-AS1	3.19124	2.7439	0.00141663	0.00428939	0.0174461	0.00280886
FB.Alveolar	SPATA2	-2.44338	-1.03367	0.0145505	0.039253	0.0105901	0.0218129
FB.Alveolar	SPATA22	13.1379	3.88514	1.99716e-39	1.49474e-38	0.0656832	0.00545611
FB.Alveolar	SPATA6	46.2238	2.01535	0	0	0.32358	0.11667
FB.Alveolar	SPATA6L	-7.30167	-1.21976	2.84223e-13	1.34352e-12	0.0383203	0.0716201
FB.Alveolar	SPATA9	4.06623	2.42604	4.77792e-05	0.000161608	0.02369	0.00504633
FB.Alveolar	SPATS2	20.8101	1.01061	3.50973e-96	4.33045e-95	0.224963	0.131803
FB.Alveolar	SPC25	-3.38997	-1.41413	0.000699013	0.00217447	0.00820274	0.0237579
FB.Alveolar	SPCS1	-39.1391	-2.00289	0	0	0.166197	0.333983
FB.Alveolar	SPCS2	-29.6103	-1.25782	1.10007e-192	2.22435e-191	0.253489	0.373905
FB.Alveolar	SPCS2P4	-4.34855	-4.00658	1.37041e-05	4.80199e-05	0.00159158	0.0215359
FB.Alveolar	SPCS3	-29.8389	-1.5395	1.22292e-195	2.49944e-194	0.177216	0.302397
FB.Alveolar	SPDYE16	-8.58283	-2.28725	9.25679e-18	4.87749e-17	0.014569	0.0537781
FB.Alveolar	SPDYE21P	-3.20167	-1.61344	0.00136635	0.00414306	0.00863124	0.0232981
FB.Alveolar	SPDYE6	-3.52975	-2.53387	0.000415957	0.00131812	0.00404016	0.0202238
FB.Alveolar	SPECC1L	21.4557	1.40668	4.03892e-102	5.1861e-101	0.188969	0.0928867
FB.Alveolar	SPEF1	-3.18321	-4.22101	0.0014565	0.00440426	0.00177522	0.0163664
FB.Alveolar	SPG21	-35.0867	-2.3187	1.07493e-269	2.81238e-268	0.0972086	0.25136
FB.Alveolar	SPI1	-58.3015	-7.43589	0	0	0.0135284	0.278725
FB.Alveolar	SPIDR	34.2127	1.67381	1.56667e-256	3.92427e-255	0.518793	0.394283
FB.Alveolar	SPIN3	4.61265	1.09686	3.9757e-06	1.44141e-05	0.0407689	0.0196274
FB.Alveolar	SPINK5	-4.21106	-3.33981	2.54173e-05	8.77649e-05	0.0033668	0.0226767
FB.Alveolar	SPINT1	-21.9692	-3.94112	5.6754e-107	7.51963e-106	0.00948825	0.110159
FB.Alveolar	SPINT1-AS1	-4.58143	-4.67093	4.61817e-06	1.66601e-05	0.000979432	0.0219938
FB.Alveolar	SPINT2	-14.7241	-1.27141	4.51634e-49	3.7841e-48	0.153526	0.215199
FB.Alveolar	SPN	-32.6658	-7.25598	4.7748e-234	1.1096e-232	0.00263222	0.152286
FB.Alveolar	SPNS1	-20.9117	-1.79846	4.19416e-97	5.20507e-96	0.0733962	0.166808
FB.Alveolar	SPNS2	-7.0282	-2.55399	2.0921e-12	9.63287e-12	0.00820274	0.0404187
FB.Alveolar	SPOCD1	-7.98906	-1.8849	1.35968e-15	6.80868e-15	0.0233227	0.0596459
FB.Alveolar	SPOCK2	-11.2399	-2.65091	2.59645e-29	1.68697e-28	0.0104065	0.0619642
FB.Alveolar	SPON1	104.366	5.21208	0	0	0.517507	0.0431006
FB.Alveolar	SPON1-AS1	2.79187	2.14421	0.00524051	0.0149614	0.0164667	0.00365729
FB.Alveolar	SPON2	34.8628	1.75116	2.72072e-266	7.00544e-265	0.236778	0.0761451
FB.Alveolar	SPP1	-12.3049	-8.16451	8.52016e-35	6.02241e-34	0.00330558	0.0596709
FB.Alveolar	SPR	-10.8739	-2.18654	1.53462e-27	9.67752e-27	0.0181807	0.0680263
FB.Alveolar	SPRY1	41.3694	2.02677	0	0	0.287831	0.101865
FB.Alveolar	SPRY4-AS1	10.8026	1.44056	3.34487e-27	2.09691e-26	0.0787831	0.0293256
FB.Alveolar	SPRYD3	-7.06532	-1.39885	1.60248e-12	7.40245e-12	0.0228942	0.0553018
FB.Alveolar	SPRYD4	-4.67155	-1.17687	2.98932e-06	1.09017e-05	0.0189153	0.0403706
FB.Alveolar	SPSB1	26.5341	1.80921	3.91479e-155	6.79527e-154	0.197356	0.0772956
FB.Alveolar	SPSB2	-8.92778	-2.00276	4.34629e-19	2.35451e-18	0.0169564	0.0578914
FB.Alveolar	SPSB4	6.11472	3.48937	9.67257e-10	4.06594e-09	0.0309133	0.00286465
FB.Alveolar	SPTBN1	88.9096	2.68558	0	0	0.676053	0.294203
FB.Alveolar	SPTBN4	4.49134	1.24122	7.0775e-06	2.5241e-05	0.0345862	0.0139731
FB.Alveolar	SPTLC2	-24.827	-1.48272	4.5836e-136	7.19095e-135	0.0816601	0.194521
FB.Alveolar	SQOR	-20.5428	-2.27815	8.92215e-94	1.08321e-92	0.048237	0.140539
FB.Alveolar	SQRDL	-16.1208	-3.46304	1.82173e-58	1.67262e-57	0.0189153	0.0923326
FB.Alveolar	SRA1	-19.9809	-1.38352	8.07371e-89	9.52391e-88	0.0861288	0.176056
FB.Alveolar	SRC	-7.16033	-1.05083	8.04817e-13	3.75592e-12	0.0392385	0.0718933
FB.Alveolar	SRD5A3	-14.7783	-1.88192	2.02209e-49	1.70168e-48	0.0348923	0.102352
FB.Alveolar	SRGAP1	98.9819	4.04739	0	0	0.587965	0.160086
FB.Alveolar	SRGAP2D	-8.89452	-4.37016	5.867e-19	3.17227e-18	0.00244858	0.043243
FB.Alveolar	SRGN	-81.5403	-7.94908	0	0	0.161178	0.495498
FB.Alveolar	SRI	-32.0179	-2.00029	6.15524e-225	1.38874e-223	0.134305	0.274004
FB.Alveolar	SRP14	-60.4984	-3.3424	0	0	0.245409	0.497103
FB.Alveolar	SRP54-AS1	-2.46987	-3.72059	0.0135164	0.0366037	0.00104065	0.0123705
FB.Alveolar	SRP9	-27.2168	-1.25772	4.10467e-163	7.37263e-162	0.166748	0.285336
FB.Alveolar	SRPR	-2.66144	-1.03132	0.00778065	0.0217507	0.0155485	0.0277134
FB.Alveolar	SRPX2	40.2704	2.76196	0	0	0.219332	0.0344547
FB.Alveolar	SRSF12	4.8668	1.5959	1.13418e-06	4.21557e-06	0.0337904	0.0114759
FB.Alveolar	SRSF2	-30.39	-1.22541	7.45359e-203	1.56273e-201	0.216699	0.347521
FB.Alveolar	SRSF3	-32.9722	-1.24469	2.03154e-238	4.80286e-237	0.26561	0.401413
FB.Alveolar	SRSF8	-11.2721	-1.26687	1.80208e-29	1.17444e-28	0.0429726	0.0946778
FB.Alveolar	SRSF9	-23.929	-1.45452	1.52729e-126	2.27465e-125	0.14214	0.24424
FB.Alveolar	SRXN1	-3.88958	-3.62231	0.000100416	0.000332811	0.00202008	0.0198582
FB.Alveolar	SS18L2	-17.3084	-1.64135	4.06397e-67	4.00882e-66	0.0473188	0.126351
FB.Alveolar	SSB	-26.3387	-1.62552	6.91049e-153	1.18504e-151	0.156893	0.268985
FB.Alveolar	SSBP1	-27.5985	-1.44034	1.16046e-167	2.13383e-166	0.196621	0.309061
FB.Alveolar	SSBP2	75.2867	3.25887	0	0	0.533668	0.219205
FB.Alveolar	SSBP3	37.5854	1.58304	0	1.08575e-307	0.310419	0.143238
FB.Alveolar	SSC5D	13.719	2.11105	7.81129e-43	6.09509e-42	0.0830069	0.0200891
FB.Alveolar	SSH1	21.9638	1.20913	6.38676e-107	8.45229e-106	0.245164	0.149139
FB.Alveolar	SSNA1	-29.4805	-2.10981	5.12227e-191	1.02841e-189	0.0615818	0.19547
FB.Alveolar	SSPN	15.5326	1.32057	2.08793e-54	1.84979e-53	0.122245	0.0511578
FB.Alveolar	SSPO	2.3978	2.79828	0.0164938	0.0441984	0.012855	0.00185462
FB.Alveolar	SSR1	-25.4065	-1.14507	2.13701e-142	3.46918e-141	0.166259	0.277142
FB.Alveolar	SSR2	-30.5454	-1.0472	6.51037e-205	1.37172e-203	0.217495	0.354228
FB.Alveolar	SSR3	-34.9747	-1.83585	5.46009e-268	1.41767e-266	0.188969	0.334006
FB.Alveolar	SSR4	-50.5981	-2.90899	0	0	0.206966	0.424701
FB.Alveolar	SSSCA1	-18.0771	-1.8673	4.82695e-73	5.01694e-72	0.037953	0.120875
FB.Alveolar	SSU72	-38.8616	-2.05495	0	0	0.123102	0.293149
FB.Alveolar	ST13	-22.5527	-1.03654	1.26278e-112	1.73446e-111	0.280975	0.368726
FB.Alveolar	ST14	-23.2448	-4.50423	1.60676e-119	2.31123e-118	0.00575416	0.112347
FB.Alveolar	ST18	-4.06869	-2.41942	4.72776e-05	0.00015999	0.00355044	0.0222131
FB.Alveolar	ST20	-2.53737	-1.21787	0.0111688	0.0305999	0.00954946	0.0211915
FB.Alveolar	ST20-MTHFS	-2.66809	-3.39345	0.00762838	0.0213566	0.00134672	0.0135864
FB.Alveolar	ST3GAL4	31.4169	2.1967	1.19084e-216	2.62424e-215	0.196009	0.0525199
FB.Alveolar	ST3GAL6	-25.9169	-2.5699	4.29684e-148	7.18409e-147	0.0325049	0.150759
FB.Alveolar	ST6GAL1	-29.47	-1.85106	6.97443e-191	1.39944e-189	0.0342801	0.170015
FB.Alveolar	ST6GALNAC1	-4.88355	-4.58224	1.04194e-06	3.87822e-06	0.00159158	0.023983
FB.Alveolar	ST6GALNAC2	-10.8313	-2.87438	2.44626e-27	1.53753e-26	0.00961068	0.0592304
FB.Alveolar	ST6GALNAC3	-20.2682	-3.02042	2.4551e-91	2.93468e-90	0.0244246	0.117087
FB.Alveolar	ST6GALNAC4	-8.70647	-1.27549	3.13472e-18	1.66769e-17	0.0346474	0.0745156
FB.Alveolar	ST6GALNAC5	69.6763	4.04213	0	0	0.375735	0.057293
FB.Alveolar	ST7-AS2	5.38604	1.00188	7.20265e-08	2.82157e-07	0.050808	0.0261108
FB.Alveolar	ST8SIA1	33.9853	3.26635	3.67986e-253	9.12364e-252	0.181562	0.0262917
FB.Alveolar	ST8SIA4	-20.6247	-2.51281	1.6491e-94	2.01143e-93	0.0247307	0.119205
FB.Alveolar	ST8SIA6	-5.08828	-2.3437	3.61332e-07	1.37311e-06	0.00808031	0.0313977
FB.Alveolar	STAB1	-18.7431	-4.00863	2.20369e-78	2.40711e-77	0.00746817	0.0933561
FB.Alveolar	STAC	-24.3918	-4.44602	2.08935e-131	3.18694e-130	0.00789667	0.119648
FB.Alveolar	STAC3	-11.1779	-3.60496	5.22992e-29	3.38125e-28	0.00630509	0.0575047
FB.Alveolar	STAG1	43.1754	1.7327	0	0	0.522894	0.35919
FB.Alveolar	STAG3L1	-4.2559	-3.57288	2.08206e-05	7.23175e-05	0.00165279	0.0211819
FB.Alveolar	STAG3L3	-6.45464	-3.2825	1.08475e-10	4.72347e-10	0.0033668	0.0329791
FB.Alveolar	STAG3L4	-3.90484	-3.16705	9.42864e-05	0.00031292	0.00257101	0.0204797
FB.Alveolar	STAG3L5P	-2.83686	-4.67108	0.00455593	0.0130881	0.00055093	0.0135653
FB.Alveolar	STAG3L5P-PVRIG2P-PILRB	-2.7067	-4.16857	0.00679547	0.0191221	0.000857003	0.0132728
FB.Alveolar	STAMBPL1	23.9796	2.76141	4.54216e-127	6.78557e-126	0.137243	0.0276827
FB.Alveolar	STARD10	-8.87647	-2.09854	6.90168e-19	3.72699e-18	0.0241797	0.0644749
FB.Alveolar	STARD13	39.5244	1.57241	0	0	0.378183	0.205555
FB.Alveolar	STARD13-AS	5.86668	1.23881	4.44614e-09	1.82552e-08	0.0455436	0.018602
FB.Alveolar	STARD3	-12.8722	-1.18008	6.4503e-38	4.74018e-37	0.0617654	0.120285
FB.Alveolar	STARD3NL	-19.4967	-1.31764	1.17119e-84	1.33983e-83	0.0858839	0.173782
FB.Alveolar	STARD4	-13.0384	-1.73252	7.39866e-39	5.49875e-38	0.0279138	0.087646
FB.Alveolar	STARD4-AS1	5.22804	1.16322	1.71316e-07	6.6082e-07	0.0458497	0.0218995
FB.Alveolar	STARD7	-22.7518	-1.64101	1.37825e-114	1.91623e-113	0.071927	0.17479
FB.Alveolar	STARD9	25.7451	1.80807	3.65953e-146	6.05911e-145	0.18297	0.066164
FB.Alveolar	STAT2	24.505	1.08595	1.30541e-132	2.00825e-131	0.289422	0.183796
FB.Alveolar	STAT3	29.2345	1.03808	7.06772e-188	1.40166e-186	0.562561	0.45931
FB.Alveolar	STAT4	-14.1608	-2.09423	1.60248e-45	1.28966e-44	0.0335455	0.0979695
FB.Alveolar	STAT5A	-14.3227	-1.52804	1.5779e-46	1.28229e-45	0.0420544	0.107462
FB.Alveolar	STBD1	2.40651	2.2208	0.0161058	0.0432163	0.0141405	0.00310321
FB.Alveolar	STC1	-3.25784	-3.94427	0.00112265	0.00342543	0.00226494	0.0171975
FB.Alveolar	STEAP1	29.804	2.62467	3.47035e-195	7.07159e-194	0.160076	0.0229749
FB.Alveolar	STEAP1B	-27.8301	-4.64225	1.8732e-170	3.48196e-169	0.0605411	0.182576
FB.Alveolar	STEAP2	84.5885	4.63697	0	0	0.423849	0.0381659
FB.Alveolar	STEAP2-AS1	7.54149	2.99514	4.64647e-14	2.23923e-13	0.0402791	0.00570237
FB.Alveolar	STEAP3	-10.03	-2.65355	1.12472e-23	6.63945e-23	0.00997796	0.055954
FB.Alveolar	STEAP4	-9.40691	-1.41521	5.10922e-21	2.8828e-20	0.0482982	0.0908647
FB.Alveolar	STK10	-25.1043	-1.62784	4.46036e-139	7.11883e-138	0.115634	0.225721
FB.Alveolar	STK16	-7.63538	-1.21746	2.25158e-14	1.09436e-13	0.030546	0.0655811
FB.Alveolar	STK17B	-43.4152	-2.22363	0	0	0.127081	0.317064
FB.Alveolar	STK26	-7.13184	-3.33432	9.90347e-13	4.61103e-12	0.00373408	0.0364478
FB.Alveolar	STK3	52.0588	2.16446	0	0	0.488247	0.282308
FB.Alveolar	STK32A	-3.40689	-1.50915	0.000657081	0.00204814	0.0149976	0.0305762
FB.Alveolar	STK33	-12.8734	-3.20354	6.35579e-38	4.67275e-37	0.0194662	0.0782152
FB.Alveolar	STK4	-36.8784	-1.7396	1.02633e-297	2.89642e-296	0.1149	0.279582
FB.Alveolar	STK40	-13.9312	-1.05174	4.09224e-44	3.2361e-43	0.0771303	0.140368
FB.Alveolar	STMN1	-23.2421	-2.38318	1.71131e-119	2.46057e-118	0.0789667	0.183034
FB.Alveolar	STMN3	7.53625	1.42547	4.83695e-14	2.3297e-13	0.054236	0.0196505
FB.Alveolar	STMND1	-3.6168	-4.298	0.00029827	0.00095774	0.00189765	0.018475
FB.Alveolar	STOM	-31.6472	-1.58063	8.2879e-220	1.84307e-218	0.24498	0.369038
FB.Alveolar	STOML2	-18.6177	-1.42835	2.30887e-77	2.50196e-76	0.0689887	0.15372
FB.Alveolar	STOML3	-2.95926	-5.43204	0.00308376	0.00903475	0.000612145	0.0141847
FB.Alveolar	STON1	9.62621	1.11363	6.19736e-22	3.5622e-21	0.0806195	0.0364209
FB.Alveolar	STON1-GTF2A1L	12.1769	3.09685	4.12869e-34	2.89374e-33	0.0643364	0.00851315
FB.Alveolar	STON2	40.5326	3.12218	0	0	0.223739	0.0394645
FB.Alveolar	STOX1	-3.09775	-2.40192	0.00194994	0.00583323	0.0055093	0.0196889
FB.Alveolar	STOX2	-14.9573	-2.17489	1.39604e-50	1.18832e-49	0.0344025	0.102531
FB.Alveolar	STPG1	-4.69563	-1.32195	2.65792e-06	9.71077e-06	0.0163443	0.0378753
FB.Alveolar	STRA13	-12.2252	-2.13776	2.28158e-34	1.60506e-33	0.0244858	0.0804661
FB.Alveolar	STRADB	12.8575	1.39093	7.80863e-38	5.73345e-37	0.119429	0.061514
FB.Alveolar	STRBP	-14.546	-1.34089	6.19325e-48	5.1184e-47	0.0583986	0.124804
FB.Alveolar	STUB1	-18.3167	-1.18157	6.08408e-75	6.43738e-74	0.11998	0.200479
FB.Alveolar	STX10	-19.5658	-1.76131	3.02729e-85	3.47604e-84	0.055644	0.144423
FB.Alveolar	STX11	-37.6642	-4.45995	1.9133802261721e-310	0	0.0146303	0.186724
FB.Alveolar	STX16-NPEPL1	-3.04738	-1.38153	0.00230848	0.00685108	0.00954946	0.0235213
FB.Alveolar	STX17-AS1	4.79561	2.36761	1.62181e-06	5.99015e-06	0.0316479	0.00972904
FB.Alveolar	STX18-AS1	6.79151	1.03542	1.10969e-11	4.99742e-11	0.0645813	0.0334908
FB.Alveolar	STX3	-22.5682	-2.74469	8.89846e-113	1.22272e-111	0.0828232	0.182074
FB.Alveolar	STX4	-22.8489	-1.68152	1.49694e-115	2.09406e-114	0.074192	0.177139
FB.Alveolar	STXBP1	19.8639	1.024	8.36118e-88	9.78178e-87	0.183766	0.0925115
FB.Alveolar	STXBP2	-54.5102	-6.61846	0	0	0.0178746	0.265783
FB.Alveolar	STXBP4	41.1703	2.61459	0	0	0.251898	0.0662929
FB.Alveolar	STXBP5	50.4321	2.51914	0	0	0.360064	0.141505
FB.Alveolar	STXBP6	-15.4433	-2.36974	8.37093e-54	7.36828e-53	0.025404	0.0960418
FB.Alveolar	SUB1	-39.9506	-1.71596	0	0	0.278097	0.431666
FB.Alveolar	SUB1P3	-2.97216	-3.77776	0.00295708	0.00868001	0.000979432	0.0146157
FB.Alveolar	SUCLG2-AS1	26.1826	2.89176	4.19846e-151	7.12797e-150	0.147833	0.028356
FB.Alveolar	SUCNR1	-5.21748	-4.73969	1.81376e-07	6.98914e-07	0.000795788	0.0247334
FB.Alveolar	SUGCT	24.0592	2.27531	6.68642e-128	1.00196e-126	0.149853	0.0403475
FB.Alveolar	SULF1	20.0866	2.18848	9.65863e-90	1.14331e-88	0.129285	0.0372155
FB.Alveolar	SULT1B1	-2.59646	-1.6004	0.00941886	0.0260505	0.00630509	0.018223
FB.Alveolar	SULT1C2	-3.30583	-2.15242	0.000946946	0.00290779	0.00532566	0.0204835
FB.Alveolar	SULT1C4	3.57664	1.22578	0.000348036	0.00111053	0.0275465	0.0111373
FB.Alveolar	SULT2B1	-3.70638	-2.14154	0.000210244	0.000682613	0.00612145	0.0231134
FB.Alveolar	SUMO1	-31.6121	-1.50616	2.51404e-219	5.58711e-218	0.163198	0.298832
FB.Alveolar	SUMO2	-36.629	-2.21116	9.86501e-294	2.76342e-292	0.206844	0.356533
FB.Alveolar	SUMO2P1	-2.94949	-4.49051	0.00318302	0.00930877	0.00055093	0.0140828
FB.Alveolar	SUMO3	-38.0283	-2.48471	0	0	0.0804358	0.250364
FB.Alveolar	SUPT4H1	-29.9769	-2.04099	1.96551e-197	4.0414e-196	0.0771915	0.212225
FB.Alveolar	SURF1	-24.7455	-2.02011	3.47005e-135	5.40912e-134	0.057358	0.169545
FB.Alveolar	SURF2	-11.4749	-2.01187	1.76412e-30	1.16529e-29	0.0218536	0.0744521
FB.Alveolar	SUSD1	-15.7029	-1.8188	1.4459e-55	1.29207e-54	0.0378306	0.109509
FB.Alveolar	SUSD2	-12.8221	-2.77861	1.23315e-37	9.03291e-37	0.0157933	0.0744021
FB.Alveolar	SUSD3	-3.63425	-2.65605	0.000278793	0.000897059	0.00348923	0.0201545
FB.Alveolar	SUZ12P1	-6.87311	-2.84368	6.28174e-12	2.85078e-11	0.00544809	0.0369788
FB.Alveolar	SV2C	-10.8987	-3.5592	1.16917e-27	7.388e-27	0.00691724	0.0568255
FB.Alveolar	SVBP	-14.1961	-1.67888	9.68104e-46	7.80967e-45	0.0366675	0.101652
FB.Alveolar	SVEP1	125.761	6.84765	0	0	0.606513	0.0358572
FB.Alveolar	SVIL	-13.0311	-1.01376	8.142e-39	6.04857e-38	0.286361	0.331722
FB.Alveolar	SVIL-AS1	-6.18902	-1.86632	6.05387e-10	2.56344e-09	0.0124878	0.0409574
FB.Alveolar	SVIP	-10.8129	-1.0547	2.98973e-27	1.87565e-26	0.0596841	0.108947
FB.Alveolar	SWAP70	-20.835	-1.13292	2.08423e-96	2.57534e-95	0.116552	0.210022
FB.Alveolar	SYAP1	-36.5319	-2.24697	3.46079e-292	9.65481e-291	0.110125	0.270991
FB.Alveolar	SYCP2	6.2287	1.79788	4.70312e-10	1.99993e-09	0.0425441	0.0140251
FB.Alveolar	SYDE1	6.2335	1.51679	4.56131e-10	1.94156e-09	0.0435847	0.0149831
FB.Alveolar	SYDE2	9.18886	1.22908	3.9701e-20	2.20288e-19	0.0737023	0.0315362
FB.Alveolar	SYF2	-31.3947	-1.539	2.39328e-216	5.27064e-215	0.109268	0.251626
FB.Alveolar	SYK	-48.6428	-4.64549	0	0	0.0135896	0.236239
FB.Alveolar	SYN1	3.32393	1.85895	0.000887599	0.00273146	0.0227106	0.00747618
FB.Alveolar	SYN3	29.7793	2.58372	7.24082e-195	1.47459e-193	0.192091	0.0574065
FB.Alveolar	SYNE1	53.7027	1.28642	0	0	0.551971	0.306978
FB.Alveolar	SYNE4	-3.11592	-2.34103	0.00183371	0.00549855	0.00385651	0.0181479
FB.Alveolar	SYNGAP1	13.6637	1.4899	1.67364e-42	1.29998e-41	0.0995348	0.0368884
FB.Alveolar	SYNGAP1-AS1	6.19357	1.95877	5.88149e-10	2.49231e-09	0.0383815	0.00996953
FB.Alveolar	SYNGR2	-57.522	-4.11753	0	0	0.0468903	0.305823
FB.Alveolar	SYNJ2	17.0656	1.413	2.67424e-65	2.60404e-64	0.133448	0.0554461
FB.Alveolar	SYNJ2BP-COX16	-3.70261	-2.44666	0.000213396	0.000692649	0.00410137	0.0210838
FB.Alveolar	SYNPO2	15.8303	1.7162	1.92166e-56	1.73128e-55	0.102473	0.0298008
FB.Alveolar	SYS1	-19.4158	-1.99733	5.67599e-84	6.45862e-83	0.0425441	0.131024
FB.Alveolar	SYS1-DBNDD2	-6.32238	-2.65421	2.57571e-10	1.10604e-09	0.00783546	0.0367826
FB.Alveolar	SYT15	-5.33248	-2.10445	9.6882e-08	3.77463e-07	0.00734574	0.0318094
FB.Alveolar	SYT8	-3.56971	-4.19254	0.00035737	0.00113893	0.00208129	0.0184461
FB.Alveolar	SYTL1	-11.6968	-3.19931	1.32327e-31	8.91357e-31	0.00832517	0.0619142
FB.Alveolar	SYTL2	25.383	1.63596	3.88485e-142	6.29161e-141	0.181501	0.0651136
FB.Alveolar	SYTL3	-30.4199	-3.63246	3.00108e-203	6.31152e-202	0.0265671	0.165047
FB.Alveolar	SYTL4	15.135	1.53898	9.51584e-52	8.18997e-51	0.108105	0.0387449
FB.Alveolar	SZRD1	-15.9519	-1.11908	2.76263e-57	2.50948e-56	0.0809868	0.153466
FB.Alveolar	TACC1	54.6914	1.67377	0	0	0.592679	0.378759
FB.Alveolar	TACC2	-18.755	-2.33115	1.76335e-78	1.92798e-77	0.0819662	0.163506
FB.Alveolar	TACC3	-8.53211	-1.93137	1.43699e-17	7.52975e-17	0.0122429	0.0514156
FB.Alveolar	TACO1	-5.90406	-1.43336	3.54668e-09	1.46238e-08	0.0178134	0.0449321
FB.Alveolar	TACSTD2	-16.4265	-3.3013	1.2355e-60	1.15617e-59	0.0212414	0.0960899
FB.Alveolar	TAF10	-19.3939	-1.58787	8.68579e-84	9.86695e-83	0.070764	0.158196
FB.Alveolar	TAF12	-13.1954	-1.02379	9.32996e-40	7.01362e-39	0.0761508	0.136201
FB.Alveolar	TAF13	-8.30884	-1.19869	9.66391e-17	4.97888e-16	0.0344638	0.0724589
FB.Alveolar	TAF9	-20.4687	-2.10216	4.09596e-93	4.9481e-92	0.0437071	0.136582
FB.Alveolar	TAGAP	-14.1439	-4.56543	2.03603e-45	1.63549e-44	0.00385651	0.0687055
FB.Alveolar	TAGAP-AS1	-3.97914	-5.43489	6.91643e-05	0.000231528	0.000489716	0.0187443
FB.Alveolar	TAGLN2	-41.4	-2.68309	0	0	0.275159	0.447738
FB.Alveolar	TAL1	-2.78211	-3.71478	0.00540075	0.0153905	0.00116308	0.013925
FB.Alveolar	TALDO1	-50.1687	-3.21353	0	0	0.121511	0.337559
FB.Alveolar	TANC1	83.4061	3.49376	0	0	0.531219	0.169921
FB.Alveolar	TANGO2	-10.4925	-1.07496	9.34877e-26	5.71778e-25	0.0511141	0.0990007
FB.Alveolar	TANK-AS1	-4.9885	-6.95471	6.08504e-07	2.29196e-06	0.000183643	0.0230692
FB.Alveolar	TAOK3	-36.2405	-1.27329	1.40167e-287	3.85669e-286	0.284035	0.434486
FB.Alveolar	TAP1	-12.2596	-1.00537	1.49217e-34	1.05233e-33	0.0817214	0.136813
FB.Alveolar	TAP2	-10.0621	-1.59856	8.1223e-24	4.80391e-23	0.0269956	0.0731111
FB.Alveolar	TAPBP	-40.6615	-1.68903	0	0	0.191663	0.364696
FB.Alveolar	TAPBPL	-10.7047	-1.44337	9.67462e-27	6.01967e-26	0.0374021	0.0862705
FB.Alveolar	TAPT1-AS1	15.551	1.74589	1.56573e-54	1.38822e-53	0.107187	0.0361073
FB.Alveolar	TARDBP	-13.8682	-1.03067	9.87733e-44	7.77842e-43	0.071927	0.135385
FB.Alveolar	TARID	39.7908	4.6175	0	0	0.196131	0.0142752
FB.Alveolar	TARP	-2.90737	-8.0241	0.00364479	0.0105929	0.000122429	0.0134594
FB.Alveolar	TARSL2	14.0233	1.07511	1.12231e-44	8.93526e-44	0.141528	0.0778516
FB.Alveolar	TASOR	6.37266	1.10466	1.85781e-10	8.02922e-10	0.0560113	0.0267823
FB.Alveolar	TASOR2	8.53043	1.09284	1.45801e-17	7.6375e-17	0.0784158	0.0394029
FB.Alveolar	TASP1	47.507	2.84322	0	0	0.330069	0.122997
FB.Alveolar	TATDN2	-4.97468	-1.21597	6.53566e-07	2.4587e-06	0.0190377	0.0418482
FB.Alveolar	TAX1BP1	-33.7751	-1.34858	4.57427e-250	1.12756e-248	0.330313	0.455766
FB.Alveolar	TBC1D10C	-16.9168	-4.31949	3.38451e-64	3.26489e-63	0.00599902	0.0835097
FB.Alveolar	TBC1D14	-14.8851	-1.10868	4.11965e-50	3.49014e-49	0.0837414	0.151059
FB.Alveolar	TBC1D19	37.2849	2.4313	2.88052e-304	8.27993e-303	0.250184	0.0832942
FB.Alveolar	TBC1D2	-30.5872	-3.1551	1.80914e-205	3.82127e-204	0.0227106	0.162795
FB.Alveolar	TBC1D24	-3.58032	-1.24427	0.000343175	0.00109615	0.0141405	0.0305435
FB.Alveolar	TBC1D28	-3.4034	-3.94957	0.000665535	0.00207355	0.00122429	0.0168358
FB.Alveolar	TBC1D2B	39.3093	1.77709	0	0	0.304971	0.131537
FB.Alveolar	TBC1D30	-6.68073	-1.98553	2.37762e-11	1.05941e-10	0.0110798	0.0417212
FB.Alveolar	TBC1D32	19.8997	1.6467	4.0974e-88	4.81173e-87	0.154505	0.0643479
FB.Alveolar	TBC1D3P1-DHX40P1	-6.43938	-1.5424	1.19965e-10	5.21581e-10	0.0110186	0.0406361
FB.Alveolar	TBC1D5	23.5142	1.04807	2.92262e-122	4.25973e-121	0.480167	0.391674
FB.Alveolar	TBC1D7	-8.34981	-1.30959	6.83739e-17	3.53118e-16	0.0309745	0.0691884
FB.Alveolar	TBC1D8	-16.9801	-1.35115	1.15282e-64	1.11618e-63	0.103391	0.178401
FB.Alveolar	TBC1D8B	11.057	1.42025	2.02708e-28	1.29702e-27	0.0873531	0.0368422
FB.Alveolar	TBCA	-34.2231	-1.58722	1.09705e-256	2.75198e-255	0.301359	0.428786
FB.Alveolar	TBCAP1	-9.24449	-3.84851	2.36363e-20	1.31858e-19	0.00281587	0.0452323
FB.Alveolar	TBCB	-24.5808	-1.5505	2.02519e-133	3.12827e-132	0.104554	0.213808
FB.Alveolar	TBCC	-8.23955	-1.42922	1.72856e-16	8.85078e-16	0.0244246	0.0622624
FB.Alveolar	TBCK	50.1415	2.20244	0	0	0.380632	0.165115
FB.Alveolar	TBL1XR1	50.8752	2.00721	0	0	0.535198	0.342629
FB.Alveolar	TBL3	-5.06497	-1.03195	4.08465e-07	1.54894e-06	0.0234452	0.0467136
FB.Alveolar	TBRG4	-8.70614	-1.24651	3.14397e-18	1.67235e-17	0.0337904	0.0736671
FB.Alveolar	TBX1	-3.4292	-3.18875	0.00060537	0.00189354	0.00244858	0.0181749
FB.Alveolar	TBX19	13.4212	1.90491	4.54414e-41	3.4703e-40	0.0883937	0.0270112
FB.Alveolar	TBX2	81.7679	4.05834	0	0	0.415279	0.0421387
FB.Alveolar	TBX21	-2.42092	-2.88443	0.0154813	0.0416062	0.00220372	0.0132998
FB.Alveolar	TBX2-AS1	17.2133	3.17032	2.10881e-66	2.0718e-65	0.0890059	0.0100253
FB.Alveolar	TBX4	26.8364	4.39693	1.2172e-158	2.14781e-157	0.130326	0.0072684
FB.Alveolar	TBX5	49.1483	4.22949	0	0	0.243572	0.0185058
FB.Alveolar	TBX5-AS1	6.33026	2.8888	2.44752e-10	1.05245e-09	0.0336068	0.00456921
FB.Alveolar	TBXAS1	-61.0098	-5.0786	0	0	0.0204456	0.298362
FB.Alveolar	TCAF1	22.1474	1.445	1.10503e-108	1.48431e-107	0.177583	0.0769839
FB.Alveolar	TCAF2	12.0373	1.8867	2.26287e-33	1.56764e-32	0.081048	0.0259916
FB.Alveolar	TCEAL7	8.13056	2.62583	4.27303e-16	2.16806e-15	0.0454824	0.00820148
FB.Alveolar	TCEAL8	-21.078	-1.31728	1.26526e-98	1.58814e-97	0.0992287	0.194375
FB.Alveolar	TCEB1	-18.2695	-2.10762	1.44783e-74	1.52575e-73	0.0450539	0.128005
FB.Alveolar	TCEB2	-26.4464	-3.57285	4.01532e-154	6.93446e-153	0.061643	0.179251
FB.Alveolar	TCEB3	-6.19735	-1.71789	5.7423e-10	2.43393e-09	0.0136508	0.0421252
FB.Alveolar	TCF12	43.4852	1.7683	0	0	0.562133	0.40048
FB.Alveolar	TCF21	55.309	5.11459	0	0	0.273568	0.0211107
FB.Alveolar	TCF4	92.1102	2.82855	0	0	0.676481	0.281275
FB.Alveolar	TCF4-AS1	4.80209	1.59365	1.57018e-06	5.80199e-06	0.03226	0.0102139
FB.Alveolar	TCF7L1	42.5082	1.89227	0	0	0.296156	0.103741
FB.Alveolar	TCIRG1	-41.4451	-3.0296	0	0	0.0531954	0.23978
FB.Alveolar	TCN2	-24.3983	-2.9246	1.7817e-131	2.72011e-130	0.0273629	0.138754
FB.Alveolar	TCOF1	-11.536	-1.4359	8.68337e-31	5.76484e-30	0.0480534	0.100453
FB.Alveolar	TCTEX1D1	-4.90946	-4.05943	9.1327e-07	3.41048e-06	0.00202008	0.0245333
FB.Alveolar	TCTEX1D4	-3.28342	-4.9487	0.00102556	0.00313986	0.00134672	0.016401
FB.Alveolar	TDO2	19.3771	3.55294	1.205e-83	1.3675e-82	0.0983105	0.00948663
FB.Alveolar	TDP2	-18.0361	-1.60627	1.01467e-72	1.04949e-71	0.0561337	0.138115
FB.Alveolar	TDRD6	2.73398	1.12723	0.00625739	0.0176883	0.0228942	0.0103524
FB.Alveolar	TDRD9	-2.376	-1.39266	0.0175017	0.0467484	0.00752938	0.0184327
FB.Alveolar	TEAD1	69.2529	2.35533	0	0	0.487329	0.177978
FB.Alveolar	TEAD3	21.5014	2.13389	1.51188e-102	1.94497e-101	0.131856	0.0333831
FB.Alveolar	TEC	-12.4687	-1.76249	1.10594e-35	7.90907e-35	0.0290769	0.0860992
FB.Alveolar	TECPR1	-8.62803	-1.03667	6.24172e-18	3.30568e-17	0.0429726	0.0824477
FB.Alveolar	TECR	-18.56	-1.0542	6.76586e-77	7.29689e-76	0.171768	0.250364
FB.Alveolar	TEDC1	-2.80917	-2.05993	0.00496695	0.0142221	0.00446866	0.0173514
FB.Alveolar	TEK	-9.31801	-2.72631	1.18547e-20	6.64811e-20	0.0112023	0.0538531
FB.Alveolar	TEKT1	-4.94009	-4.63795	7.80881e-07	2.92667e-06	0.00312194	0.0257357
FB.Alveolar	TEKT2	-3.62605	-6.09614	0.00028779	0.000925222	0.000612145	0.0172418
FB.Alveolar	TEN1	-5.63531	-1.08432	1.74742e-08	7.01416e-08	0.0271792	0.052947
FB.Alveolar	TENM1	21.9816	3.65973	4.31598e-107	5.72291e-106	0.114104	0.0136191
FB.Alveolar	TENM2	9.52719	2.84988	1.61595e-21	9.20608e-21	0.0612145	0.0178709
FB.Alveolar	TENM3	57.3582	4.6376	0	0	0.293952	0.0343624
FB.Alveolar	TENM3-AS1	5.81359	3.67056	6.11467e-09	2.49498e-08	0.0295666	0.0029089
FB.Alveolar	TENM4	10.275	1.58388	9.13729e-25	5.49091e-24	0.0868634	0.0402379
FB.Alveolar	TENT5C	-7.71945	-2.4925	1.16834e-14	5.72105e-14	0.0124265	0.0477179
FB.Alveolar	TES	-30.5669	-2.70315	3.37292e-205	7.11107e-204	0.0328722	0.172635
FB.Alveolar	TESC	-4.9492	-3.21677	7.45192e-07	2.79476e-06	0.00287708	0.0255779
FB.Alveolar	TET1	14.37	2.15707	7.98867e-47	6.5216e-46	0.0902914	0.024666
FB.Alveolar	TET2	-22.1931	-1.23092	4.00533e-109	5.39493e-108	0.163014	0.258865
FB.Alveolar	TET3	-17.8005	-1.20593	7.00452e-71	7.14302e-70	0.0790891	0.160197
FB.Alveolar	TEX10	11.0885	1.17302	1.42642e-28	9.14922e-28	0.106574	0.0562118
FB.Alveolar	TEX14	-10.0655	-2.51725	7.84659e-24	4.64245e-23	0.0403404	0.0855259
FB.Alveolar	TEX264	-17.4666	-1.30643	2.57167e-68	2.55898e-67	0.0806195	0.159355
FB.Alveolar	TEX30	-4.60149	-1.00133	4.19474e-06	1.51775e-05	0.0261998	0.0472773
FB.Alveolar	TEX41	25.8504	3.27977	2.40883e-147	4.01169e-146	0.143732	0.0259454
FB.Alveolar	TFCP2L1	-16.7312	-4.01434	7.76976e-63	7.4279e-62	0.00734574	0.0840099
FB.Alveolar	TFDP1	-12.5056	-1.11396	6.95377e-36	4.99286e-35	0.0646425	0.121435
FB.Alveolar	TFEC	-38.06	-5.54602	0	0	0.00575416	0.180127
FB.Alveolar	TFF3	-5.88848	-3.76179	3.89754e-09	1.60491e-08	0.00306072	0.0300529
FB.Alveolar	TFPI	58.6537	1.16499	0	0	0.553869	0.281848
FB.Alveolar	TFPT	-21.3685	-2.95368	2.62673e-101	3.35385e-100	0.0254652	0.12267
FB.Alveolar	TFRC	-60.4655	-5.38954	0	0	0.066785	0.333083
FB.Alveolar	TG	-14.0732	-1.88604	5.55295e-45	4.43755e-44	0.0384427	0.102418
FB.Alveolar	TGFA	-5.56484	-3.59696	2.62393e-08	1.04733e-07	0.00263222	0.028154
FB.Alveolar	TGFB1	-37.8845	-2.15511	0	0	0.120593	0.284414
FB.Alveolar	TGFB2	-3.54198	-1.0081	0.000397139	0.00126107	0.0201396	0.0363728
FB.Alveolar	TGFB3	14.8729	2.90998	4.94224e-50	4.18079e-49	0.0833129	0.015239
FB.Alveolar	TGFBI	-39.7611	-3.84246	0	0	0.03226	0.212661
FB.Alveolar	TGFBR3	59.3771	2.31803	0	0	0.387182	0.11965
FB.Alveolar	TGIF1	-25.4492	-1.58833	7.20258e-143	1.1726e-141	0.0963516	0.210145
FB.Alveolar	TGIF2-RAB5IF	-8.07666	-3.94353	6.6565e-16	3.35939e-15	0.00348923	0.040513
FB.Alveolar	TGM2	54.8242	2.09128	0	0	0.429787	0.185077
FB.Alveolar	TGOLN2	-35.3366	-1.84866	1.61085e-273	4.27026e-272	0.155975	0.307449
FB.Alveolar	TH2LCRR	2.9165	1.40848	0.00353987	0.0103073	0.0214863	0.00810529
FB.Alveolar	THADA	25.1786	1.08026	6.8816e-140	1.10348e-138	0.302767	0.194281
FB.Alveolar	THAP1	-5.24561	-1.16511	1.55766e-07	6.01861e-07	0.0192214	0.0433603
FB.Alveolar	THAP11	-7.09954	-1.20349	1.25176e-12	5.80992e-12	0.0286484	0.061187
FB.Alveolar	THBD	-42.4255	-6.08766	0	0	0.00863124	0.202492
FB.Alveolar	THBS1	56.2	3.20648	0	0	0.51867	0.267777
FB.Alveolar	THBS2	56.9026	3.51302	0	0	0.299951	0.0386526
FB.Alveolar	THBS3	12.4753	1.39705	1.01837e-35	7.29202e-35	0.0926787	0.0354667
FB.Alveolar	THBS4	3.5145	1.22464	0.000440589	0.0013932	0.027118	0.0110007
FB.Alveolar	THEM6	-6.62422	-1.89174	3.49075e-11	1.5465e-10	0.0132835	0.0436681
FB.Alveolar	THEMIS	-6.20906	-2.53824	5.33021e-10	2.26179e-09	0.0084476	0.0368692
FB.Alveolar	THEMIS2	-38.6774	-4.58201	0	0	0.0166503	0.193065
FB.Alveolar	THOC6	-10.7137	-1.41006	8.78262e-27	5.46964e-26	0.0360553	0.0850488
FB.Alveolar	THOC7	-19.6078	-1.22118	1.32702e-85	1.52939e-84	0.105962	0.193727
FB.Alveolar	THRB	46.7307	2.42323	0	0	0.310174	0.100873
FB.Alveolar	THUMPD2	13.4352	1.02597	3.75859e-41	2.87296e-40	0.139385	0.0784614
FB.Alveolar	THY1	14.5013	1.34505	1.1885e-47	9.79438e-47	0.0948213	0.0279154
FB.Alveolar	THYN1	-11.462	-1.10336	2.04659e-30	1.35057e-29	0.0570519	0.109501
FB.Alveolar	TIAM1	-25.0082	-2.95676	4.98019e-138	7.88939e-137	0.0254652	0.139675
FB.Alveolar	TICAM1	-10.9972	-1.94764	3.94136e-28	2.50821e-27	0.0212414	0.0716432
FB.Alveolar	TIE1	-8.51918	-3.21748	1.60694e-17	8.41506e-17	0.00612145	0.0451591
FB.Alveolar	TIGAR	-16.7266	-2.02971	8.38635e-63	8.01287e-62	0.0289545	0.105565
FB.Alveolar	TIMM10	-20.5104	-1.94813	1.7403e-93	2.10759e-92	0.0435847	0.137292
FB.Alveolar	TIMM10B	-7.54869	-1.21542	4.39647e-14	2.12144e-13	0.0299339	0.0645711
FB.Alveolar	TIMM13	-29.6904	-1.68907	1.02103e-193	2.07189e-192	0.0983717	0.232002
FB.Alveolar	TIMM17A	-20.1238	-1.58716	4.57068e-90	5.42734e-89	0.0664789	0.157723
FB.Alveolar	TIMM17B	-18.6238	-1.97852	2.06078e-77	2.23384e-76	0.0361778	0.121416
FB.Alveolar	TIMM23B	15.3476	1.36085	3.67406e-53	3.20996e-52	0.135345	0.0660774
FB.Alveolar	TIMM50	-11.6596	-1.35163	2.05051e-31	1.37525e-30	0.0408913	0.0943931
FB.Alveolar	TIMM8A	-3.04606	-1.12644	0.00231858	0.00687987	0.0118756	0.0258646
FB.Alveolar	TIMM8B	-35.068	-2.2514	2.07023e-269	5.404e-268	0.0726004	0.231367
FB.Alveolar	TIMP1	11.7396	2.91397	7.98385e-32	5.40249e-31	0.42942	0.383884
FB.Alveolar	TIMP3	84.1275	7.41982	0	0	0.581476	0.212684
FB.Alveolar	TINAGL1	-11.6226	-3.56474	3.16489e-31	2.1164e-30	0.00924339	0.0624028
FB.Alveolar	TINF2	-11.4824	-1.2851	1.61753e-30	1.06929e-29	0.0425441	0.0951491
FB.Alveolar	TJP1	36.6222	1.09658	1.26931e-293	3.55271e-292	0.375796	0.209264
FB.Alveolar	TJP3	-7.43031	-3.01075	1.08344e-13	5.18031e-13	0.00624388	0.0402937
FB.Alveolar	TK1	-3.57897	-2.87133	0.000344945	0.00110149	0.00373408	0.0201411
FB.Alveolar	TKT	-59.5043	-3.84431	0	0	0.111655	0.367734
FB.Alveolar	TLCD1	-2.68357	-1.73407	0.00728413	0.0204364	0.00612145	0.0184269
FB.Alveolar	TLE2	19.835	1.77764	1.48607e-87	1.73499e-86	0.1351	0.0444742
FB.Alveolar	TLL1	-3.26209	-1.71107	0.00110594	0.00337625	0.0097331	0.0246814
FB.Alveolar	TLN2	39.4778	2.70625	0	0	0.234758	0.0558578
FB.Alveolar	TLNRD1	-9.91437	-1.79497	3.60511e-23	2.11135e-22	0.0226494	0.0679936
FB.Alveolar	TLR1	-11.6685	-2.47971	1.8464e-31	1.23909e-30	0.0143242	0.0677512
FB.Alveolar	TLR2	-31.325	-3.85902	2.13158e-215	4.66716e-214	0.0140793	0.157581
FB.Alveolar	TLR4	-29.1859	-5.42172	2.93212e-187	5.80144e-186	0.00489716	0.138646
FB.Alveolar	TLR5	-9.03226	-2.3009	1.68159e-19	9.19736e-19	0.0126714	0.0540571
FB.Alveolar	TLR6	-2.44846	-2.09148	0.0143469	0.0387252	0.00361166	0.0148466
FB.Alveolar	TLR7	-4.72874	-3.65232	2.25917e-06	8.28767e-06	0.00220372	0.0238907
FB.Alveolar	TLR8	-9.03394	-6.91174	1.656e-19	9.06032e-19	0.000428501	0.0418693
FB.Alveolar	TM4SF1	-29.8958	-3.69315	2.23409e-196	4.57707e-195	0.0346474	0.170646
FB.Alveolar	TM4SF18	-2.47406	-3.5873	0.0133587	0.0362213	0.00165279	0.0129977
FB.Alveolar	TM4SF19	-2.93912	-5.58752	0.00329144	0.00961512	0.000489716	0.0139712
FB.Alveolar	TM4SF19-TCTEX1D2	-3.54806	-5.87325	0.000388084	0.00123289	0.000489716	0.0167647
FB.Alveolar	TM6SF1	-18.0441	-3.52717	8.77452e-73	9.08663e-72	0.0107125	0.0933503
FB.Alveolar	TM7SF2	-8.47949	-2.43855	2.26184e-17	1.18011e-16	0.0143242	0.053047
FB.Alveolar	TMA7	-55.9302	-2.38871	0	0	0.202865	0.440496
FB.Alveolar	TMBIM1	-22.1261	-1.30523	1.77315e-108	2.37986e-107	0.134733	0.231385
FB.Alveolar	TMBIM4	-22.9491	-1.69473	1.50355e-116	2.1251e-115	0.185113	0.276215
FB.Alveolar	TMBIM6	-63.1977	-3.33645	0	0	0.303624	0.538308
FB.Alveolar	TMC3-AS1	2.8588	1.05204	0.00425248	0.0122643	0.0231391	0.010008
FB.Alveolar	TMC4	-13.1051	-3.08964	3.07983e-39	2.29949e-38	0.011141	0.0711526
FB.Alveolar	TMC5	-26.2	-3.44883	2.66081e-151	4.52417e-150	0.0225881	0.142236
FB.Alveolar	TMC6	-33.5613	-4.59951	6.15074e-247	1.50097e-245	0.00954946	0.1632
FB.Alveolar	TMC7	-6.48609	-2.11404	8.80908e-11	3.85013e-10	0.0103452	0.0400763
FB.Alveolar	TMC8	-15.7306	-3.61908	9.32936e-56	8.35208e-55	0.00691724	0.0790655
FB.Alveolar	TMCC3	-10.2573	-1.74866	1.09756e-24	6.58635e-24	0.026261	0.0731285
FB.Alveolar	TMCO1	-23.0524	-1.05394	1.39012e-117	1.97791e-116	0.151139	0.253646
FB.Alveolar	TMED10	-27.6847	-1.41063	1.06702e-168	1.97372e-167	0.269711	0.374583
FB.Alveolar	TMED2	-25.0304	-1.01117	2.85772e-138	4.53128e-137	0.179114	0.29014
FB.Alveolar	TMED4	-20.4929	-1.14616	2.48924e-93	3.01138e-92	0.109635	0.202019
FB.Alveolar	TMED5	-22.3532	-1.23536	1.12366e-110	1.52677e-109	0.187929	0.279708
FB.Alveolar	TMED7-TICAM2	-5.56474	-1.77354	2.6254e-08	1.04779e-07	0.0142018	0.0396434
FB.Alveolar	TMED9	-25.0799	-1.09196	8.23938e-139	1.31073e-137	0.184868	0.294934
FB.Alveolar	TMEM100	-12.2565	-3.71395	1.55119e-34	1.09373e-33	0.0243634	0.0797774
FB.Alveolar	TMEM101	-9.41253	-1.07455	4.84334e-21	2.73368e-20	0.0469515	0.090072
FB.Alveolar	TMEM102	-4.1697	-3.07295	3.05003e-05	0.000104617	0.00275465	0.0218802
FB.Alveolar	TMEM104	-7.7104	-1.47705	1.25424e-14	6.13552e-14	0.0249143	0.0601827
FB.Alveolar	TMEM106A	-6.9891	-1.22839	2.76647e-12	1.26968e-11	0.0273017	0.0592823
FB.Alveolar	TMEM106C	-8.36887	-1.73973	5.81727e-17	3.00936e-16	0.02369	0.0619719
FB.Alveolar	TMEM107	-10.4005	-1.49865	2.4659e-25	1.49768e-24	0.0377693	0.0852739
FB.Alveolar	TMEM108	76.6697	4.46906	0	0	0.404567	0.059315
FB.Alveolar	TMEM11	-11.1539	-1.24373	6.85022e-29	4.42126e-28	0.0457272	0.0968614
FB.Alveolar	TMEM110	-3.27789	-2.87886	0.00104587	0.00320002	0.00312194	0.0181556
FB.Alveolar	TMEM110-MUSTN1	-2.38351	-3.99344	0.0171486	0.0458413	0.000795788	0.0117299
FB.Alveolar	TMEM117	17.6765	1.19287	6.36449e-70	6.43642e-69	0.176298	0.0970384
FB.Alveolar	TMEM119	20.9929	3.15804	7.61282e-98	9.48917e-97	0.109023	0.012711
FB.Alveolar	TMEM123	-23.903	-1.01066	2.85264e-126	4.24114e-125	0.221474	0.321551
FB.Alveolar	TMEM125	-17.6229	-3.25617	1.64495e-69	1.65569e-68	0.0113859	0.0921652
FB.Alveolar	TMEM126A	-21.3428	-2.01737	4.54843e-101	5.79665e-100	0.0468291	0.144069
FB.Alveolar	TMEM126B	-14.3095	-1.02966	1.90961e-46	1.55112e-45	0.0862512	0.150959
FB.Alveolar	TMEM127	-17.927	-1.85671	7.25793e-72	7.46171e-71	0.0404016	0.122183
FB.Alveolar	TMEM132C	11.1435	2.91405	7.70582e-29	4.96972e-28	0.0615818	0.0105852
FB.Alveolar	TMEM134	-19.749	-1.92406	8.18823e-87	9.52063e-86	0.0455436	0.13545
FB.Alveolar	TMEM135	20.9211	1.09645	3.44454e-97	4.27788e-96	0.247429	0.156165
FB.Alveolar	TMEM136	5.86993	1.4975	4.3597e-09	1.79068e-08	0.0424829	0.0155738
FB.Alveolar	TMEM141	-20.5978	-1.87608	2.87155e-94	3.49621e-93	0.0490328	0.143134
FB.Alveolar	TMEM144	-6.32952	-1.14276	2.45925e-10	1.05723e-09	0.0241797	0.053224
FB.Alveolar	TMEM147	-32.6809	-1.90639	2.92006e-234	6.79043e-233	0.104799	0.250077
FB.Alveolar	TMEM14B	-23.3085	-1.41402	3.63165e-120	5.23716e-119	0.148812	0.248322
FB.Alveolar	TMEM14C	-26.9146	-1.46761	1.48315e-159	2.6266e-158	0.156097	0.272325
FB.Alveolar	TMEM150A	-7.83232	-1.21176	4.78956e-15	2.36776e-14	0.0315867	0.06753
FB.Alveolar	TMEM150B	-10.8151	-4.60518	2.92087e-27	1.8338e-26	0.00367287	0.0532413
FB.Alveolar	TMEM150C	7.38889	1.49716	1.48057e-13	7.05537e-13	0.0555215	0.0217148
FB.Alveolar	TMEM154	-6.62637	-1.9044	3.44047e-11	1.52502e-10	0.0132223	0.0435719
FB.Alveolar	TMEM156	-3.31699	-2.14242	0.000909918	0.00279812	0.00544809	0.020647
FB.Alveolar	TMEM160	-36.2834	-2.55536	2.95435e-288	8.14201e-287	0.0596229	0.223805
FB.Alveolar	TMEM161B-AS1	20.738	1.46592	1.575e-95	1.9335e-94	0.179909	0.0866995
FB.Alveolar	TMEM163	-23.7931	-3.20426	3.93408e-125	5.81599e-124	0.0209354	0.129787
FB.Alveolar	TMEM164	-15.3542	-1.12865	3.32157e-53	2.90348e-52	0.0859452	0.15557
FB.Alveolar	TMEM167B	-11.0553	-1.10341	2.0668e-28	1.32194e-27	0.0506244	0.101313
FB.Alveolar	TMEM170A	-10.7139	-1.39275	8.75599e-27	5.45405e-26	0.0370348	0.0859626
FB.Alveolar	TMEM170B	-12.267	-2.31671	1.3617e-34	9.60712e-34	0.017691	0.073823
FB.Alveolar	TMEM173	-14.7747	-1.12207	2.13283e-49	1.79399e-48	0.126775	0.190883
FB.Alveolar	TMEM176A	20.8064	1.35105	3.78494e-96	4.66664e-95	0.173421	0.0782902
FB.Alveolar	TMEM176B	29.5181	1.06045	1.68559e-191	3.39218e-190	0.260651	0.123603
FB.Alveolar	TMEM178A	5.19744	1.87087	2.02047e-07	7.76987e-07	0.0317703	0.00791483
FB.Alveolar	TMEM178B	3.5086	1.87597	0.000450472	0.00142287	0.0258937	0.0098464
FB.Alveolar	TMEM179B	-24.15	-1.55036	7.45807e-129	1.12452e-127	0.107799	0.214508
FB.Alveolar	TMEM182	4.81392	1.31494	1.47996e-06	5.47512e-06	0.0409525	0.0189386
FB.Alveolar	TMEM183A	-13.0063	-1.34309	1.12681e-38	8.35813e-38	0.0462169	0.105738
FB.Alveolar	TMEM189	-9.05102	-1.55532	1.41637e-19	7.7642e-19	0.0257713	0.0672241
FB.Alveolar	TMEM189-UBE2V1	-15.1527	-4.4283	7.27081e-52	6.26407e-51	0.00416259	0.0736344
FB.Alveolar	TMEM19	-10.359	-1.75044	3.80854e-25	2.30534e-24	0.0235064	0.0710006
FB.Alveolar	TMEM190	-5.36684	-5.24373	8.01259e-08	3.13434e-07	0.00593781	0.0304684
FB.Alveolar	TMEM191A	-2.45571	-3.73914	0.0140606	0.0380008	0.00104065	0.0123051
FB.Alveolar	TMEM191B	-2.39521	-2.11491	0.016611	0.0444914	0.00348923	0.0144733
FB.Alveolar	TMEM191C	-2.73521	-2.51061	0.00623396	0.0176264	0.00287708	0.0154276
FB.Alveolar	TMEM198B	-3.3163	-1.72959	0.000912187	0.00280435	0.0075906	0.0227922
FB.Alveolar	TMEM199	-11.3255	-1.90937	9.81225e-30	6.41191e-29	0.0227106	0.0746118
FB.Alveolar	TMEM2	-8.64471	-1.50232	5.39414e-18	2.85901e-17	0.024547	0.0641093
FB.Alveolar	TMEM200A	28.9457	4.25532	3.18009e-184	6.21631e-183	0.143426	0.0108295
FB.Alveolar	TMEM200B	8.15303	3.27801	3.54921e-16	1.80645e-15	0.0419319	0.00453073
FB.Alveolar	TMEM202-AS1	2.67764	1.16389	0.00741431	0.020776	0.0228942	0.0106179
FB.Alveolar	TMEM206	-7.2848	-1.61686	3.22153e-13	1.52028e-12	0.0175073	0.0509058
FB.Alveolar	TMEM208	-26.9448	-1.71248	6.5715e-160	1.165e-158	0.0844148	0.205937
FB.Alveolar	TMEM212	-3.23874	-4.12422	0.00120061	0.00365479	0.00171401	0.0165607
FB.Alveolar	TMEM219	-39.5562	-2.1878	0	0	0.133999	0.305023
FB.Alveolar	TMEM220-AS1	5.01026	1.75545	5.43554e-07	2.05163e-06	0.0335455	0.0105794
FB.Alveolar	TMEM230	-28.5598	-1.52912	2.12129e-179	4.07879e-178	0.159892	0.2816
FB.Alveolar	TMEM231	-2.4812	-2.04146	0.0130941	0.035548	0.0121817	0.0234655
FB.Alveolar	TMEM236	-5.73473	-3.17639	9.76666e-09	3.95716e-08	0.00373408	0.0300317
FB.Alveolar	TMEM237	10.6343	1.50991	2.06473e-26	1.2747e-25	0.077069	0.0283541
FB.Alveolar	TMEM238	-9.2137	-3.78108	3.15087e-20	1.75173e-19	0.00612145	0.0482874
FB.Alveolar	TMEM243	-23.2506	-1.52796	1.403e-119	2.01898e-118	0.104432	0.20774
FB.Alveolar	TMEM246	4.25264	1.31869	2.11269e-05	7.33587e-05	0.0323825	0.0128746
FB.Alveolar	TMEM251	-22.0781	-3.15267	5.12704e-108	6.84093e-107	0.0219148	0.122684
FB.Alveolar	TMEM255B	-10.6805	-3.5237	1.25636e-26	7.80012e-26	0.0055093	0.0544919
FB.Alveolar	TMEM256	-17.7558	-1.25333	1.55378e-70	1.57978e-69	0.0768854	0.157914
FB.Alveolar	TMEM256-PLSCR3	-8.94225	-3.47124	3.81328e-19	2.07037e-18	0.00557052	0.0465424
FB.Alveolar	TMEM258	-45.9893	-1.92936	0	0	0.184378	0.384979
FB.Alveolar	TMEM261	-10.3479	-1.76051	4.27891e-25	2.58639e-24	0.0315255	0.0788
FB.Alveolar	TMEM263	15.9039	1.08488	5.95194e-57	5.38645e-56	0.151016	0.0785384
FB.Alveolar	TMEM266	11.3821	2.48541	5.13681e-30	3.36832e-29	0.0682542	0.016226
FB.Alveolar	TMEM273	-8.35707	-4.40674	6.42938e-17	3.32298e-16	0.00208129	0.0404149
FB.Alveolar	TMEM30B	-4.92709	-1.79446	8.3464e-07	3.12301e-06	0.0113247	0.0339064
FB.Alveolar	TMEM33	-24.8295	-1.69529	4.30644e-136	6.75925e-135	0.0850881	0.196097
FB.Alveolar	TMEM38A	2.88449	1.04662	0.00392052	0.0113574	0.0265671	0.0133613
FB.Alveolar	TMEM38B	-15.0718	-1.50031	2.48426e-51	2.12631e-50	0.048237	0.116718
FB.Alveolar	TMEM45A	33.8553	1.95743	3.03343e-251	7.49911e-250	0.199559	0.0437297
FB.Alveolar	TMEM45B	-6.52008	-2.92272	7.02703e-11	3.08153e-10	0.00593781	0.0358226
FB.Alveolar	TMEM47	23.0085	2.06551	3.83621e-117	5.45145e-116	0.144711	0.0395029
FB.Alveolar	TMEM5	-2.99987	-1.06284	0.00270095	0.00795972	0.0132835	0.0271093
FB.Alveolar	TMEM50A	-38.3216	-1.82151	0	0	0.192336	0.351357
FB.Alveolar	TMEM52B	-18.0266	-7.01856	1.20581e-72	1.24606e-71	0.00195886	0.0845774
FB.Alveolar	TMEM53	-15.5842	-2.42115	9.32238e-55	8.28275e-54	0.0228942	0.094116
FB.Alveolar	TMEM54	-4.10336	-1.17095	4.07199e-05	0.000138458	0.0196499	0.0384429
FB.Alveolar	TMEM55B	-5.91605	-1.52432	3.29768e-09	1.36136e-08	0.0164667	0.0436489
FB.Alveolar	TMEM56	-5.86756	-3.33833	4.42256e-09	1.81606e-08	0.00324437	0.0301664
FB.Alveolar	TMEM56-RWDD3	-2.6414	-2.43343	0.0082563	0.0230087	0.00287708	0.0149947
FB.Alveolar	TMEM59	-32.4615	-1.58047	3.72745e-231	8.53983e-230	0.320825	0.446409
FB.Alveolar	TMEM60	-13.4659	-1.53875	2.48419e-41	1.90611e-40	0.0421768	0.103737
FB.Alveolar	TMEM63B	-13.4539	-1.38132	2.92031e-41	2.23622e-40	0.0514202	0.112578
FB.Alveolar	TMEM65	20.4319	1.39464	8.69887e-93	1.04789e-91	0.197723	0.10666
FB.Alveolar	TMEM66	-3.05803	-1.07359	0.00222796	0.00662421	0.0118144	0.0258588
FB.Alveolar	TMEM70	-17.6439	-1.39947	1.13313e-69	1.14188e-68	0.066785	0.146773
FB.Alveolar	TMEM71	-5.84909	-2.53775	4.94281e-09	2.02409e-08	0.00667238	0.0334716
FB.Alveolar	TMEM86A	-2.57036	-1.3396	0.0101593	0.0279804	0.00850881	0.0203046
FB.Alveolar	TMEM87B	22.9605	1.34265	1.15806e-116	1.63883e-115	0.230534	0.130204
FB.Alveolar	TMEM88	-5.19587	-2.10473	2.03763e-07	7.83407e-07	0.00893732	0.0327424
FB.Alveolar	TMEM8A	-11.5689	-1.67366	5.92183e-31	3.93991e-30	0.0283423	0.081278
FB.Alveolar	TMEM92	-2.9956	-2.41284	0.0027391	0.00806727	0.0037953	0.0175284
FB.Alveolar	TMEM97	-6.54528	-1.98188	5.93853e-11	2.61092e-10	0.0204456	0.0502555
FB.Alveolar	TMEM98	20.4493	1.43756	6.09757e-93	7.35571e-92	0.156281	0.062626
FB.Alveolar	TMEM9B	-27.3377	-1.92577	1.51435e-164	2.74022e-163	0.0762733	0.199189
FB.Alveolar	TMEM9B-AS1	4.7265	1.07443	2.28419e-06	8.37765e-06	0.0435847	0.0219283
FB.Alveolar	TMIGD3	-7.31217	-5.27221	2.6287e-13	1.24379e-12	0.00140793	0.0349414
FB.Alveolar	TMPRSS2	-16.8823	-3.1143	6.06852e-64	5.83588e-63	0.0118756	0.0892159
FB.Alveolar	TMPRSS4	-2.62088	-3.75915	0.00877037	0.0243478	0.0012855	0.0133055
FB.Alveolar	TMSB10	-75.8624	-19.2899	0	0	0.347515	0.626635
FB.Alveolar	TMSB4X	-79.4239	-60.3069	0	0	0.383448	0.667637
FB.Alveolar	TMSB4XP8	-2.74555	-5.26669	0.00604096	0.0171096	0.000367287	0.0129631
FB.Alveolar	TMUB1	-12.5883	-1.37204	2.44837e-36	1.76688e-35	0.0432786	0.100955
FB.Alveolar	TMX2-CTNND1	-17.5482	-4.73026	6.13946e-69	6.14505e-68	0.00483595	0.0852489
FB.Alveolar	TMX3	24.7406	1.26992	3.91254e-135	6.09052e-134	0.241858	0.132493
FB.Alveolar	TNC	35.2223	3.4317	9.12576e-272	2.40422e-270	0.198151	0.0375425
FB.Alveolar	TNF	-8.55268	-5.32694	1.20266e-17	6.31445e-17	0.00202008	0.0412402
FB.Alveolar	TNFAIP1	-7.2819	-1.06608	3.29158e-13	1.5527e-12	0.0374633	0.0707775
FB.Alveolar	TNFAIP3	-33.2491	-1.86696	2.10173e-242	5.04934e-241	0.128918	0.27447
FB.Alveolar	TNFAIP8L1	-6.00617	-1.83246	1.89961e-09	7.90714e-09	0.0162218	0.0436855
FB.Alveolar	TNFAIP8L2	-13.0591	-6.78915	5.63721e-39	4.1942e-38	0.000795788	0.0606983
FB.Alveolar	TNFAIP8L3	12.2446	2.53053	1.79497e-34	1.26483e-33	0.069907	0.0137326
FB.Alveolar	TNFRSF10A	-7.96776	-2.85835	1.61572e-15	8.07408e-15	0.00599902	0.0425504
FB.Alveolar	TNFRSF11A	-2.89044	-3.24212	0.00384701	0.011154	0.00189765	0.0151544
FB.Alveolar	TNFRSF11B	14.338	3.93356	1.26689e-46	1.03127e-45	0.0732125	0.0075339
FB.Alveolar	TNFRSF14	-17.6108	-1.04628	2.03535e-69	2.04742e-68	0.103881	0.183107
FB.Alveolar	TNFRSF19	29.6071	2.2195	1.20937e-192	2.44391e-191	0.180644	0.0450572
FB.Alveolar	TNFRSF1B	-21.3216	-1.58529	7.16099e-101	9.10916e-100	0.0963516	0.190306
FB.Alveolar	TNFRSF4	-3.48801	-2.64949	0.000486631	0.00153296	0.00446866	0.0204681
FB.Alveolar	TNFSF10	-30.9475	-2.98854	2.74393e-210	5.91807e-209	0.0445642	0.184881
FB.Alveolar	TNFSF12	-17.6579	-1.96689	8.85015e-70	8.93692e-69	0.0486043	0.128409
FB.Alveolar	TNFSF12-TNFSF13	-12.1034	-6.67889	1.01272e-33	7.04875e-33	0.00104065	0.0565446
FB.Alveolar	TNFSF13	-6.15211	-5.27609	7.6457e-10	3.22786e-09	0.00202008	0.0302202
FB.Alveolar	TNFSF4	2.74977	2.02632	0.0059637	0.0169043	0.0164055	0.00378811
FB.Alveolar	TNFSF8	-4.21994	-3.33479	2.44364e-05	8.44805e-05	0.00226494	0.0216205
FB.Alveolar	TNFSF9	-2.98959	-1.46149	0.00279353	0.00822261	0.0088761	0.0225863
FB.Alveolar	TNIK	29.9496	1.02894	4.45036e-197	9.1396e-196	0.358778	0.224591
FB.Alveolar	TNIP2	-13.1014	-1.34518	3.2318e-39	2.41189e-38	0.0500735	0.109784
FB.Alveolar	TNIP3	-7.46087	-4.68173	8.59523e-14	4.12066e-13	0.00330558	0.0375002
FB.Alveolar	TNKS	36.8717	1.56549	1.31477e-297	3.70429e-296	0.368695	0.215182
FB.Alveolar	TNKS1BP1	22.7317	1.33161	2.17532e-114	3.01827e-113	0.179114	0.0747714
FB.Alveolar	TNNC1	-5.55278	-2.1452	2.81164e-08	1.12042e-07	0.011998	0.0374136
FB.Alveolar	TNNI2	-15.2316	-6.01299	2.18114e-52	1.89253e-51	0.00195886	0.0717952
FB.Alveolar	TNNT1	-2.37107	-2.95926	0.0177364	0.0473458	0.00263222	0.0134979
FB.Alveolar	TNRC6A	56.2632	1.90171	0	0	0.499388	0.271646
FB.Alveolar	TNS1	62.6523	2.19685	0	0	0.47784	0.210711
FB.Alveolar	TNS2	28.3948	1.64285	2.34721e-177	4.46783e-176	0.198825	0.0685746
FB.Alveolar	TNS3	37.2316	1.41569	2.10439e-303	6.03878e-302	0.463088	0.307893
FB.Alveolar	TNXB	61.4882	2.82196	0	0	0.34525	0.0657869
FB.Alveolar	TOB1	-20.2428	-1.37128	4.10984e-91	4.90233e-90	0.0883937	0.180442
FB.Alveolar	TOLLIP	-13.8911	-1.2378	7.17112e-44	5.65773e-43	0.0637243	0.126701
FB.Alveolar	TOMM20	-27.5359	-1.36667	6.53718e-167	1.19688e-165	0.174584	0.292385
FB.Alveolar	TOMM22	-28.0837	-2.0871	1.54727e-173	2.90303e-172	0.0608472	0.188324
FB.Alveolar	TOMM40	-17.9341	-1.89742	6.39403e-72	6.57751e-71	0.0521548	0.133176
FB.Alveolar	TOMM5	-19.0241	-2.6084	1.07779e-80	1.19762e-79	0.0388712	0.12485
FB.Alveolar	TOMM6	-7.22396	-2.93431	5.04946e-13	2.36816e-12	0.0216087	0.0541244
FB.Alveolar	TOMM7	-48.0309	-2.14087	0	0	0.253183	0.453082
FB.Alveolar	TOMM70A	-4.24553	-1.35214	2.18079e-05	7.56543e-05	0.0129775	0.0325289
FB.Alveolar	TOPORS-AS1	-5.63441	-2.54465	1.75658e-08	7.0501e-08	0.00587659	0.0317555
FB.Alveolar	TOR1A	-11.1671	-1.30831	5.909e-29	3.81667e-28	0.0449314	0.0958841
FB.Alveolar	TOR1B	-6.32871	-1.08929	2.47215e-10	1.06251e-09	0.0295666	0.0585705
FB.Alveolar	TOR2A	-9.85213	-2.1474	6.71077e-23	3.91674e-22	0.015977	0.0610754
FB.Alveolar	TOR3A	-10.8813	-1.42411	1.41555e-27	8.93162e-27	0.0377081	0.0874902
FB.Alveolar	TOR4A	-8.00215	-1.82438	1.22268e-15	6.13248e-15	0.0142018	0.0509423
FB.Alveolar	TOX	-19.8742	-2.59639	6.80135e-88	7.9706e-87	0.0191601	0.110359
FB.Alveolar	TOX2	35.7606	2.56669	4.52179e-280	1.22053e-278	0.209354	0.045998
FB.Alveolar	TOX3	-4.40799	-3.29182	1.04333e-05	3.68407e-05	0.00299951	0.0232116
FB.Alveolar	TP53I11	-7.76733	-1.11194	8.01579e-15	3.9421e-14	0.0375245	0.0730265
FB.Alveolar	TP53INP2	-6.08042	-1.49638	1.19871e-09	5.02216e-09	0.017691	0.0455612
FB.Alveolar	TP53TG1	-8.21254	-1.30532	2.16552e-16	1.10682e-15	0.0340965	0.071674
FB.Alveolar	TPCN1	33.8645	1.75352	2.21799e-251	5.49117e-250	0.250367	0.097881
FB.Alveolar	TPD52	-26.3695	-2.80563	3.06455e-153	5.2658e-152	0.0229554	0.143739
FB.Alveolar	TPGS1	-12.8277	-1.03619	1.14766e-37	8.41211e-37	0.0680093	0.126693
FB.Alveolar	TPI1	-44.3785	-1.81984	0	0	0.229738	0.418976
FB.Alveolar	TPM1	58.2787	1.65212	0	0	0.456415	0.197126
FB.Alveolar	TPM2	46.1813	1.07726	0	0	0.276016	0.0627665
FB.Alveolar	TPM3	-63.0521	-3.23734	0	0	0.155485	0.421442
FB.Alveolar	TPM3P9	-2.79557	-4.04824	0.00518083	0.0147997	0.000918217	0.0137422
FB.Alveolar	TPMT	-14.1136	-1.74736	3.13251e-45	2.50976e-44	0.0358105	0.100263
FB.Alveolar	TPP1	-41.9187	-2.69792	0	0	0.0915769	0.275399
FB.Alveolar	TPPP3	-7.75998	-2.5132	8.49452e-15	4.17452e-14	0.0526445	0.087621
FB.Alveolar	TPRG1L	-6.83751	-1.26241	8.05823e-12	3.64293e-11	0.0255877	0.056941
FB.Alveolar	TPRKB	-16.0018	-1.51397	1.24056e-57	1.13141e-56	0.055644	0.128448
FB.Alveolar	TPRN	-4.00735	-1.24847	6.14029e-05	0.000206195	0.0134672	0.0318536
FB.Alveolar	TPSAB1	-2.66216	-4.43461	0.00776416	0.0217171	0.0055093	0.0177151
FB.Alveolar	TPSB2	-3.07538	-5.25548	0.00210233	0.00626819	0.00385651	0.0179632
FB.Alveolar	TPST1	50.9755	2.34509	0	0	0.412953	0.194433
FB.Alveolar	TPST2	-35.0019	-3.07798	2.10219e-268	5.47066e-267	0.029383	0.189354
FB.Alveolar	TPT1	-67.6123	-17.0559	0	0	0.386325	0.625708
FB.Alveolar	TPTE2P5	-4.84391	-3.78387	1.27307e-06	4.72306e-06	0.00153036	0.0237522
FB.Alveolar	TPTE2P6	-9.3331	-4.93999	1.02814e-20	5.77243e-20	0.00183643	0.0446455
FB.Alveolar	TPTEP1	-5.35611	-3.46639	8.50323e-08	3.32207e-07	0.00287708	0.0274518
FB.Alveolar	TRABD	-19.6096	-1.45994	1.27978e-85	1.47544e-84	0.0709476	0.159524
FB.Alveolar	TRABD2A	-3.55168	-1.54885	0.000382783	0.00121673	0.00918217	0.025476
FB.Alveolar	TRABD2B	13.3835	3.11668	7.55277e-41	5.75377e-40	0.0700294	0.00864013
FB.Alveolar	TRAC	-4.19194	-2.94832	2.76582e-05	9.52034e-05	0.00501959	0.0242293
FB.Alveolar	TRADD	-13.9282	-1.49592	4.26773e-44	3.37332e-43	0.0501959	0.113591
FB.Alveolar	TRAF3IP2-AS1	32.9375	1.96743	6.38251e-238	1.50787e-236	0.253183	0.107114
FB.Alveolar	TRAF3IP3	-7.15638	-3.14016	8.28356e-13	3.86472e-12	0.00489716	0.0376984
FB.Alveolar	TRAF5	10.6584	1.12301	1.59308e-26	9.86912e-26	0.0965353	0.0477487
FB.Alveolar	TRAK2	20.7747	1.80561	7.33628e-96	9.02893e-95	0.191295	0.100576
FB.Alveolar	TRAM1	-26.3594	-1.0498	4.00739e-153	6.88242e-152	0.249694	0.358149
FB.Alveolar	TRAM2	42.8532	2.65735	0	0	0.262733	0.069323
FB.Alveolar	TRANK1	27.6494	1.7216	2.8367e-168	5.23017e-167	0.208986	0.0843081
FB.Alveolar	TRAPPC1	-32.1587	-2.23267	6.67137e-227	1.51018e-225	0.0878428	0.230503
FB.Alveolar	TRAPPC2L	-24.6468	-1.67563	3.978e-134	6.16147e-133	0.0756611	0.187597
FB.Alveolar	TRAPPC3	-24.9088	-1.78363	5.97526e-137	9.43067e-136	0.081905	0.193271
FB.Alveolar	TRAPPC4	-14.6859	-1.25748	7.93826e-49	6.6313e-48	0.0681929	0.134796
FB.Alveolar	TRAPPC5	-10.8553	-2.64134	1.88238e-27	1.18508e-26	0.0268732	0.0759085
FB.Alveolar	TRAPPC6A	-19.6569	-2.31051	5.04503e-86	5.83611e-85	0.0318315	0.121595
FB.Alveolar	TRBC1	-4.1105	-4.25404	3.94796e-05	0.000134388	0.00153036	0.0203815
FB.Alveolar	TRBC2	-4.13053	-4.05136	3.61935e-05	0.000123486	0.00202008	0.0209664
FB.Alveolar	TREM1	-43.4649	-6.94041	0	0	0.0114471	0.209491
FB.Alveolar	TREM2	-27.269	-7.14929	9.90745e-164	1.78706e-162	0.00312194	0.128024
FB.Alveolar	TREX1	-2.82112	-1.95617	0.00478566	0.0137203	0.00618266	0.0191041
FB.Alveolar	TRG-AS1	-10.0369	-3.5065	1.04918e-23	6.19566e-23	0.00397894	0.0500323
FB.Alveolar	TRGC1	-3.71132	-5.0814	0.000206183	0.000669745	0.000612145	0.0176362
FB.Alveolar	TRGC2	-5.78294	-4.54472	7.34058e-09	2.98518e-08	0.00140793	0.0279328
FB.Alveolar	TRHDE	35.9815	2.12928	1.62811e-283	4.43675e-282	0.218903	0.0536992
FB.Alveolar	TRHDE-AS1	2.57261	2.14832	0.0100935	0.0278058	0.0151812	0.00337833
FB.Alveolar	TRIAP1	-11.1179	-1.54028	1.02624e-28	6.6048e-28	0.0306072	0.0817474
FB.Alveolar	TRIB3	-3.74938	-1.37767	0.00017727	0.000577754	0.00881489	0.0260281
FB.Alveolar	TRIL	2.47037	1.96953	0.0134975	0.0365599	0.01512	0.00379004
FB.Alveolar	TRIM14	-22.0341	-2.07317	1.35844e-107	1.8076e-106	0.0414422	0.141849
FB.Alveolar	TRIM21	-5.40657	-1.54025	6.42445e-08	2.52148e-07	0.014569	0.0393567
FB.Alveolar	TRIM25	-15.9204	-1.23863	4.57511e-57	4.14704e-56	0.0779873	0.14966
FB.Alveolar	TRIM36	-2.62614	-1.26871	0.00863598	0.024004	0.00961068	0.0216686
FB.Alveolar	TRIM39	-2.92507	-1.01665	0.00344384	0.0100457	0.013712	0.0271401
FB.Alveolar	TRIM39-RPP21	-4.58874	-4.70213	4.45936e-06	1.61025e-05	0.00104065	0.022088
FB.Alveolar	TRIM66	11.85	1.2535	2.15293e-32	1.46703e-31	0.104065	0.0501074
FB.Alveolar	TRIM71	-2.46254	-2.21771	0.0137957	0.0373201	0.00312194	0.0144175
FB.Alveolar	TRIM9	5.88525	2.56344	3.97458e-09	1.63506e-08	0.0331783	0.00619296
FB.Alveolar	TRIO	26.6497	1.42694	1.80368e-156	3.15492e-155	0.482615	0.387648
FB.Alveolar	TRIP10	23.4496	1.3329	1.33495e-121	1.93989e-120	0.189398	0.0822726
FB.Alveolar	TRIR	-23.487	-1.61512	5.53456e-122	8.04943e-121	0.111778	0.214797
FB.Alveolar	TRMO	-6.54931	-1.68267	5.78017e-11	2.54208e-10	0.015977	0.0459826
FB.Alveolar	TRMT1	-9.5924	-1.04391	8.60557e-22	4.92815e-21	0.0497674	0.0934792
FB.Alveolar	TRMT10C	-12.7318	-1.36063	3.9391e-37	2.86633e-36	0.0450539	0.10336
FB.Alveolar	TRMT112	-42.8763	-1.96003	0	0	0.153832	0.341051
FB.Alveolar	TRMT6	-11.8702	-2.0914	1.69155e-32	1.15449e-31	0.0212414	0.0756103
FB.Alveolar	TRMT9B	11.9719	1.7621	4.98434e-33	3.43691e-32	0.0793952	0.0245256
FB.Alveolar	TRO	4.71228	2.80371	2.44959e-06	8.96982e-06	0.025404	0.00378619
FB.Alveolar	TRPC1	34.7557	2.73195	1.13749e-264	2.91126e-263	0.197049	0.0384025
FB.Alveolar	TRPC4	28.8353	4.77176	7.75186e-183	1.50752e-181	0.140548	0.00848045
FB.Alveolar	TRPC6	47.0936	3.90952	0	0	0.253061	0.0395433
FB.Alveolar	TRPM2	-9.18673	-3.86088	4.04974e-20	2.24597e-19	0.00324437	0.0453823
FB.Alveolar	TRPM3	4.41842	1.16085	9.94249e-06	3.51534e-05	0.0390548	0.0188213
FB.Alveolar	TRPS1	41.8365	1.98138	0	0	0.423604	0.247668
FB.Alveolar	TRPV2	-21.3206	-2.45542	7.31824e-101	9.3057e-100	0.0489716	0.144635
FB.Alveolar	TRPV4	-4.22459	-1.62084	2.39372e-05	8.283e-05	0.0116308	0.0309763
FB.Alveolar	TSBP1-AS1	4.38585	3.01586	1.15536e-05	4.06767e-05	0.0229554	0.00283387
FB.Alveolar	TSC22D4	-13.7652	-1.14793	4.12748e-43	3.22951e-42	0.0638467	0.126468
FB.Alveolar	TSG101	-18.6108	-1.03398	2.62429e-77	2.84105e-76	0.132223	0.214401
FB.Alveolar	TSHZ2	76.0965	4.2836	0	0	0.441907	0.101558
FB.Alveolar	TSHZ3	32.0278	2.58497	4.48091e-225	1.01165e-223	0.189581	0.0436951
FB.Alveolar	TSIX	12.7156	1.36991	4.84494e-37	3.51872e-36	0.117899	0.0603693
FB.Alveolar	TSNAX-DISC1	-6.50469	-2.43389	7.78538e-11	3.40795e-10	0.00850881	0.0383101
FB.Alveolar	TSPAN1	-8.86693	-5.91492	7.51937e-19	4.05477e-18	0.00489716	0.0454708
FB.Alveolar	TSPAN12	-12.871	-3.04646	6.55561e-38	4.81654e-37	0.00961068	0.0686266
FB.Alveolar	TSPAN13	-15.706	-1.80091	1.37482e-55	1.22951e-54	0.0468903	0.118341
FB.Alveolar	TSPAN14	-49.0135	-2.95393	0	0	0.0560113	0.277925
FB.Alveolar	TSPAN15	-20.2631	-3.91	2.72488e-91	3.25487e-90	0.00850881	0.101354
FB.Alveolar	TSPAN18	-5.34716	-2.02249	8.93427e-08	3.48647e-07	0.0112635	0.0357456
FB.Alveolar	TSPAN19	-4.10652	-6.07597	4.0167e-05	0.000136646	0.000857003	0.019687
FB.Alveolar	TSPAN3	-15.8962	-1.20945	6.73624e-57	6.08976e-56	0.202436	0.265083
FB.Alveolar	TSPAN32	-4.58035	-2.17903	4.64196e-06	1.67442e-05	0.00654995	0.0275461
FB.Alveolar	TSPAN5	12.7699	1.24309	2.41559e-37	1.76262e-36	0.141528	0.084689
FB.Alveolar	TSPAN7	-9.91508	-4.03749	3.57968e-23	2.09682e-22	0.00483595	0.050267
FB.Alveolar	TSPAN8	14.489	1.18797	1.42184e-47	1.17026e-46	0.0926787	0.0259916
FB.Alveolar	TSPAN9	50.6859	2.04999	0	0	0.352473	0.124592
FB.Alveolar	TSPO	-74.1402	-7.21989	0	0	0.119062	0.433951
FB.Alveolar	TSPYL2	16.9185	1.01765	3.28547e-64	3.17026e-63	0.17893	0.101279
FB.Alveolar	TSR2	-9.15226	-1.143	5.57573e-20	3.08675e-19	0.0419931	0.0839368
FB.Alveolar	TSR3	-12.2021	-1.51218	3.0277e-34	2.12644e-33	0.03881	0.0945412
FB.Alveolar	TSSC1	-4.47532	-1.70608	7.6297e-06	2.71479e-05	0.00985553	0.0304165
FB.Alveolar	TSSC4	-12.842	-1.30219	9.54058e-38	6.99909e-37	0.0475024	0.106346
FB.Alveolar	TST	-11.8729	-2.16817	1.63774e-32	1.11821e-31	0.0236288	0.0777727
FB.Alveolar	TSTA3	-14.4612	-1.7549	2.12966e-47	1.74777e-46	0.0353208	0.101579
FB.Alveolar	TSTD1	-24.2435	-4.84463	7.73602e-130	1.17005e-128	0.0113247	0.12198
FB.Alveolar	TSTD3	6.80398	1.09423	1.01769e-11	4.58916e-11	0.0625612	0.0314496
FB.Alveolar	TTC1	-19.5683	-1.16866	2.88172e-85	3.31111e-84	0.116981	0.203675
FB.Alveolar	TTC17	33.1266	1.15625	1.22903e-240	2.9341e-239	0.42036	0.285782
FB.Alveolar	TTC23	17.5442	1.56812	6.58426e-69	6.58446e-68	0.130571	0.0505537
FB.Alveolar	TTC27	13.1321	1.07076	2.15622e-39	1.61272e-38	0.138467	0.0792964
FB.Alveolar	TTC28	87.1012	3.63806	0	0	0.569846	0.201062
FB.Alveolar	TTC29	-4.20316	-4.01433	2.63219e-05	9.0778e-05	0.0037953	0.0230346
FB.Alveolar	TTC3	26.1068	1.00032	3.0509e-150	5.14892e-149	0.466761	0.368946
FB.Alveolar	TTC37	25.1065	1.03742	4.21813e-139	6.73538e-138	0.331415	0.226027
FB.Alveolar	TTC39A	-5.95727	-2.60088	2.56482e-09	1.06281e-08	0.00630509	0.033612
FB.Alveolar	TTC39C	43.2758	1.98589	0	0	0.327804	0.136026
FB.Alveolar	TTC6	-8.39832	-2.24898	4.52897e-17	2.34646e-16	0.010835	0.0493474
FB.Alveolar	TTC8	13.8366	1.3203	1.53242e-43	1.20345e-42	0.114226	0.0510866
FB.Alveolar	TTC9	-2.8378	-1.65252	0.0045425	0.0130561	0.00740695	0.0204162
FB.Alveolar	TTLL10	-4.035	-4.7259	5.46033e-05	0.000183995	0.0012855	0.0197871
FB.Alveolar	TTLL7	12.5467	1.01349	4.1434e-36	2.98379e-35	0.109941	0.0521159
FB.Alveolar	TTLL9	-2.47046	-2.12816	0.0134939	0.0365531	0.00563173	0.0169397
FB.Alveolar	TTN	-11.0859	-2.08122	1.46808e-28	9.41465e-28	0.0643976	0.112764
FB.Alveolar	TTN-AS1	27.6667	1.85948	1.75512e-168	3.24303e-167	0.213577	0.0901201
FB.Alveolar	TTTY10	10.2274	2.44725	1.49406e-24	8.9499e-24	0.0601738	0.0133479
FB.Alveolar	TTYH3	-18.5986	-1.96501	3.29829e-77	3.56619e-76	0.0463394	0.1305
FB.Alveolar	TUB	3.85656	1.49893	0.000114993	0.000379574	0.0263222	0.00862089
FB.Alveolar	TUBA1B	-35.1452	-3.60832	1.37657e-270	3.61823e-269	0.21119	0.354018
FB.Alveolar	TUBA1C	-28.2938	-1.96238	4.11821e-176	7.79966e-175	0.0955558	0.221613
FB.Alveolar	TUBA4A	-14.0943	-3.1317	4.11456e-45	3.29117e-44	0.00967189	0.0743193
FB.Alveolar	TUBA4B	-3.13666	-5.15612	0.00170882	0.00513943	0.00116308	0.015543
FB.Alveolar	TUBB	-33.281	-1.79088	7.2666e-243	1.75195e-241	0.208864	0.350855
FB.Alveolar	TUBB4B	-34.771	-2.52372	6.66973e-265	1.71089e-263	0.13204	0.287947
FB.Alveolar	TUBG1	-6.93192	-1.50104	4.15177e-12	1.89704e-11	0.0209966	0.0527738
FB.Alveolar	TUBG2	6.78613	1.12301	1.15179e-11	5.18497e-11	0.0593168	0.0282521
FB.Alveolar	TUFM	-33.5794	-1.66557	3.35349e-247	8.18939e-246	0.139753	0.287262
FB.Alveolar	TULP3	24.4206	1.64254	1.03444e-131	1.58281e-130	0.179726	0.0686054
FB.Alveolar	TUSC2	-19.6107	-2.23892	1.25329e-85	1.4454e-84	0.0320764	0.121845
FB.Alveolar	TUT4	33.1691	1.34045	3.00514e-241	7.19441e-240	0.326396	0.181835
FB.Alveolar	TVP23A	3.75213	1.18177	0.000175338	0.000571568	0.0283423	0.0111142
FB.Alveolar	TVP23C-CDRT4	-7.6336	-3.96962	2.2829e-14	1.10927e-13	0.00263222	0.0376483
FB.Alveolar	TWF2	-20.3408	-2.61391	5.5998e-92	6.71956e-91	0.0384427	0.13042
FB.Alveolar	TWIST1	3.88561	2.28571	0.000102072	0.000338036	0.0230167	0.00519831
FB.Alveolar	TWIST2	23.8634	2.19189	7.35064e-126	1.09142e-124	0.139508	0.0299451
FB.Alveolar	TWISTNB	-11.1154	-1.39134	1.05534e-28	6.79077e-28	0.0471964	0.0979368
FB.Alveolar	TXK	-9.52451	-2.25449	1.65829e-21	9.44259e-21	0.012855	0.0565273
FB.Alveolar	TXLNB	4.88818	1.61534	1.01773e-06	3.79102e-06	0.0355044	0.0131093
FB.Alveolar	TXN	-61.0212	-5.29104	0	0	0.210455	0.454262
FB.Alveolar	TXN2	-17.4544	-1.13532	3.18664e-68	3.16907e-67	0.0918217	0.170975
FB.Alveolar	TXNDC11	-23.8832	-1.29089	4.57667e-126	6.79839e-125	0.121143	0.227893
FB.Alveolar	TXNDC12	-23.5377	-1.53996	1.67825e-122	2.4513e-121	0.0940867	0.199546
FB.Alveolar	TXNDC16	10.3489	1.1829	4.23127e-25	2.5585e-24	0.09476	0.0476544
FB.Alveolar	TXNDC17	-41.424	-2.81032	0	0	0.0687439	0.254696
FB.Alveolar	TXNDC5	-3.33246	-1.91397	0.000860816	0.00265575	0.0145078	0.0297162
FB.Alveolar	TXNDC9	-15.1222	-1.49206	1.15645e-51	9.94313e-51	0.0512365	0.120135
FB.Alveolar	TXNIP	-62.3757	-4.37475	0	0	0.360798	0.582036
FB.Alveolar	TXNL1	-18.4912	-1.00098	2.42975e-76	2.60808e-75	0.166197	0.245092
FB.Alveolar	TXNL4A	-22.5856	-1.3664	5.99914e-113	8.24996e-112	0.114165	0.213839
FB.Alveolar	TXNRD3	6.2811	1.40028	3.36189e-10	1.43766e-09	0.0486043	0.0198409
FB.Alveolar	TYMP	-53.9245	-3.59965	0	0	0.118511	0.351744
FB.Alveolar	TYRO3	8.42837	2.44823	3.50505e-17	1.82095e-16	0.0479922	0.00934811
FB.Alveolar	TYROBP	-78.6433	-14.5661	0	0	0.0386263	0.388425
FB.Alveolar	TYRP1	2.90074	3.85704	0.00372288	0.0108088	0.0143242	0.00101773
FB.Alveolar	U2AF1	-21.5529	-1.90678	4.97733e-103	6.42249e-102	0.0571131	0.154936
FB.Alveolar	U2AF1L5	-11.594	-2.4147	4.41756e-31	2.9483e-30	0.0162831	0.0692922
FB.Alveolar	UACA	91.9256	3.25243	0	0	0.550502	0.148845
FB.Alveolar	UBA52	-66.7465	-5.47519	0	0	0.287218	0.548434
FB.Alveolar	UBA6-AS1	18.4718	1.7621	3.48262e-76	3.73352e-75	0.149976	0.0671298
FB.Alveolar	UBAC1	-13.3904	-1.44304	6.87812e-41	5.24334e-40	0.0535627	0.114259
FB.Alveolar	UBALD2	-26.5111	-2.35099	7.2128e-155	1.24945e-153	0.0434011	0.163726
FB.Alveolar	UBAP1L	3.81293	1.0017	0.000137327	0.000450589	0.0363002	0.018829
FB.Alveolar	UBASH3B	-15.8132	-1.07334	2.52146e-56	2.26805e-55	0.149486	0.217921
FB.Alveolar	UBB	-33.0051	-4.70612	6.87029e-239	1.62876e-237	0.361227	0.468497
FB.Alveolar	UBC	-21.4938	-1.72047	1.77861e-102	2.28637e-101	0.570397	0.631757
FB.Alveolar	UBE2A	-26.0408	-1.78584	1.70968e-149	2.87399e-148	0.0844148	0.200883
FB.Alveolar	UBE2D1	-24.3343	-1.63365	8.50415e-131	1.29023e-129	0.0889447	0.197713
FB.Alveolar	UBE2D4	-9.01174	-1.50649	2.02811e-19	1.10748e-18	0.0260774	0.0674068
FB.Alveolar	UBE2E2	50.8442	2.17182	0	0	0.58215	0.386847
FB.Alveolar	UBE2F	-23.7006	-2.05425	3.55607e-124	5.23445e-123	0.0545421	0.161811
FB.Alveolar	UBE2I	-21.22	-1.01752	6.24772e-100	7.90026e-99	0.187806	0.27759
FB.Alveolar	UBE2J1	-25.761	-1.43071	2.42555e-146	4.0199e-145	0.117471	0.231735
FB.Alveolar	UBE2L3	-37.8656	-1.96803	0	0	0.146854	0.310592
FB.Alveolar	UBE2L6	-28.7484	-2.23238	9.47469e-182	1.83628e-180	0.0819662	0.209822
FB.Alveolar	UBE2M	-14.331	-1.3018	1.40111e-46	1.13971e-45	0.059929	0.125077
FB.Alveolar	UBE2N	-26.0263	-1.41477	2.49315e-149	4.18484e-148	0.127326	0.242049
FB.Alveolar	UBE2Q2L	3.84162	2.81353	0.000122223	0.000402618	0.0206905	0.00306858
FB.Alveolar	UBE2T	-2.97589	-1.96986	0.00292143	0.00858424	0.00630509	0.0199544
FB.Alveolar	UBL5	-62.1458	-3.13101	0	0	0.164483	0.428511
FB.Alveolar	UBL7	-12.1505	-1.78598	5.70405e-34	3.98804e-33	0.0288932	0.0845332
FB.Alveolar	UBR3	38.3878	1.53894	0	0	0.390304	0.230361
FB.Alveolar	UBR5	36.4764	1.45817	2.62663e-291	7.30377e-290	0.481268	0.341855
FB.Alveolar	UBR5-AS1	-2.47608	-1.06849	0.0132832	0.0360311	0.0110798	0.0224305
FB.Alveolar	UBXN1	-37.0146	-1.96978	6.66787e-300	1.89271e-298	0.120776	0.283635
FB.Alveolar	UBXN10	-2.48757	-1.98099	0.0128619	0.0349467	0.00899853	0.0203585
FB.Alveolar	UBXN11	-25.8672	-3.417	1.55977e-147	2.59893e-146	0.0197111	0.137753
FB.Alveolar	UBXN2B	-21.3075	-1.94956	9.66866e-101	1.22807e-99	0.0440132	0.141255
FB.Alveolar	UCP2	-38.1631	-3.81319	0	0	0.03024	0.2034
FB.Alveolar	UFC1	-34.9214	-2.21501	3.52174e-267	9.10233e-266	0.111104	0.26583
FB.Alveolar	UFD1L	-10.2246	-1.98636	1.53862e-24	9.21202e-24	0.0227106	0.06955
FB.Alveolar	UFL1-AS1	3.22169	1.12482	0.00127435	0.00387269	0.0290157	0.0142559
FB.Alveolar	UGCG	24.1997	1.84076	2.23912e-129	3.38209e-128	0.333252	0.236417
FB.Alveolar	UGDH-AS1	10.8031	1.11699	3.32813e-27	2.0868e-26	0.0984941	0.0491262
FB.Alveolar	UGGT2	35.429	1.70129	6.11446e-275	1.62723e-273	0.302889	0.148035
FB.Alveolar	UGT2B4	7.12117	5.18949	1.07019e-12	4.97582e-12	0.0337292	0.0010639
FB.Alveolar	UHRF1	-3.52002	-1.85253	0.000431511	0.00136538	0.00722331	0.0233578
FB.Alveolar	ULK1	12.7483	1.05815	3.18529e-37	2.31931e-36	0.122184	0.064042
FB.Alveolar	ULK2	15.3378	1.18325	4.27281e-53	3.72925e-52	0.143181	0.0736017
FB.Alveolar	ULK4	30.4152	1.30414	3.45855e-203	7.26915e-202	0.279811	0.144779
FB.Alveolar	UNC119	-7.18559	-1.80228	6.6918e-13	3.12936e-12	0.0152424	0.0481892
FB.Alveolar	UNC13B	-20.5612	-1.45057	6.11585e-94	7.43564e-93	0.0999633	0.191691
FB.Alveolar	UNC13D	-18.2547	-2.74601	1.89833e-74	1.99803e-73	0.0173849	0.100971
FB.Alveolar	UNC5C	85.3461	4.96544	0	0	0.424767	0.0368422
FB.Alveolar	UNC5D	-3.36311	-1.18911	0.000770702	0.00238703	0.0121205	0.0275326
FB.Alveolar	UNC79	3.61386	1.13908	0.000301668	0.000968378	0.0336068	0.0170744
FB.Alveolar	UNC93B1	-32.2721	-3.47535	1.72243e-228	3.91986e-227	0.0260162	0.172974
FB.Alveolar	UPP1	-57.5861	-4.54187	0	0	0.0333007	0.293668
FB.Alveolar	UQCC1	15.1038	1.07253	1.52782e-51	1.31196e-50	0.155668	0.0876614
FB.Alveolar	UQCC2	-27.2517	-1.91999	1.58708e-163	2.8612e-162	0.0730901	0.196191
FB.Alveolar	UQCC3	-8.86733	-1.06088	7.49237e-19	4.04149e-18	0.044809	0.0853912
FB.Alveolar	UQCR10	-57.6756	-3.23333	0	0	0.150282	0.395185
FB.Alveolar	UQCR11	-39.2734	-2.83338	0	0	0.144038	0.308545
FB.Alveolar	UQCRB	-57.9089	-3.197	0	0	0.21774	0.456305
FB.Alveolar	UQCRC1	-35.0582	-2.33796	2.92837e-269	7.63818e-268	0.0817214	0.237828
FB.Alveolar	UQCRFS1	-39.4911	-2.4353	0	0	0.0841087	0.260627
FB.Alveolar	UQCRH	-56.2963	-3.14079	0	0	0.17391	0.408468
FB.Alveolar	UQCRHL	-4.52221	-1.63539	6.11974e-06	2.19124e-05	0.0114471	0.0321922
FB.Alveolar	UQCRQ	-57.2203	-2.88945	0	0	0.149976	0.396168
FB.Alveolar	URB1	9.97193	1.09588	2.02261e-23	1.18925e-22	0.0929848	0.0474255
FB.Alveolar	URB1-AS1	-3.01384	-1.64559	0.00257967	0.00761746	0.00746817	0.0212896
FB.Alveolar	URGCP-MRPS24	-8.49376	-3.82331	2.00056e-17	1.04555e-16	0.00299951	0.0419732
FB.Alveolar	URM1	-13.298	-1.1119	2.37605e-40	1.79884e-39	0.0650098	0.125677
FB.Alveolar	UROD	-13.3535	-1.20349	1.13032e-40	8.59936e-40	0.0664789	0.127253
FB.Alveolar	USB1	-10.5248	-1.54147	6.63773e-26	4.06917e-25	0.0282199	0.076501
FB.Alveolar	USF2	-25.4188	-1.95532	1.56162e-142	2.53752e-141	0.0719882	0.185712
FB.Alveolar	USMG5	-22.7541	-2.74908	1.30822e-114	1.81961e-113	0.0574192	0.159016
FB.Alveolar	USP30-AS1	-9.23518	-4.969	2.5785e-20	1.4368e-19	0.00202008	0.0443684
FB.Alveolar	USP33	37.196	1.43173	7.91524e-303	2.26755e-301	0.390855	0.237608
FB.Alveolar	USP34	38.006	1.49692	0	0	0.550318	0.417023
FB.Alveolar	USP36	-12.7958	-1.11576	1.73139e-37	1.2669e-36	0.12953	0.183809
FB.Alveolar	USP43	-3.79344	-1.81344	0.000148577	0.000486519	0.00814153	0.0255298
FB.Alveolar	USP44	-6.01083	-2.18161	1.84575e-09	7.68673e-09	0.00771303	0.0352897
FB.Alveolar	USP47	36.4882	1.32076	1.70647e-291	4.74899e-290	0.431623	0.284435
FB.Alveolar	USP53	110.959	6.33868	0	0	0.626959	0.165821
FB.Alveolar	USP9Y	20.2755	1.57442	2.11796e-91	2.53256e-90	0.180583	0.0903087
FB.Alveolar	UST	31.3227	1.34017	2.28928e-215	5.00922e-214	0.269527	0.12808
FB.Alveolar	UTP11L	-6.19137	-1.5004	5.96426e-10	2.52644e-09	0.0179971	0.0464712
FB.Alveolar	UTP3	-10.8599	-1.30516	1.79e-27	1.12713e-26	0.0394221	0.0892294
FB.Alveolar	UXT	-31.9529	-1.62132	4.92875e-224	1.10981e-222	0.128612	0.270414
FB.Alveolar	VAC14	-12.8111	-1.11911	1.42084e-37	1.04011e-36	0.0672747	0.125331
FB.Alveolar	VAMP3	-26.7434	-1.95555	1.47509e-157	2.58945e-156	0.068499	0.189023
FB.Alveolar	VAMP8	-79.9625	-6.505	0	0	0.0506244	0.406219
FB.Alveolar	VAPA	-27.1033	-1.18767	9.00887e-162	1.60712e-160	0.415402	0.500391
FB.Alveolar	VARS	-6.78398	-1.05221	1.16906e-11	5.26133e-11	0.0334231	0.0645499
FB.Alveolar	VASH1	-10.4209	-1.77201	1.99069e-25	1.21057e-24	0.0244246	0.0720973
FB.Alveolar	VASH2	5.01465	2.21605	5.31299e-07	2.00582e-06	0.029689	0.00668355
FB.Alveolar	VASN	28.6227	2.10632	3.50294e-180	6.75063e-179	0.170911	0.03983
FB.Alveolar	VASP	-50.1105	-4.1062	0	0	0.045666	0.270947
FB.Alveolar	VAT1	-30.5939	-2.53211	1.47408e-205	3.11742e-204	0.063357	0.200443
FB.Alveolar	VAV1	-23.6995	-4.30772	3.64904e-124	5.36898e-123	0.0071621	0.11581
FB.Alveolar	VAV2	43.029	2.16633	0	0	0.285198	0.0914284
FB.Alveolar	VAV3	-30.7192	-3.57803	3.15873e-207	6.74291e-206	0.0183643	0.159014
FB.Alveolar	VBP1	-14.4986	-1.27354	1.23597e-47	1.01825e-46	0.0588883	0.125267
FB.Alveolar	VCAM1	14.0404	1.59186	8.81818e-45	7.02878e-44	0.0858839	0.0212973
FB.Alveolar	VCAN	55.8941	1.75778	0	0	0.49951	0.242151
FB.Alveolar	VCAN-AS1	9.1346	1.89849	6.56462e-20	3.63008e-19	0.0552155	0.0132767
FB.Alveolar	VCL	47.4977	1.54506	0	0	0.41736	0.209187
FB.Alveolar	VDAC1	-32.8356	-1.89217	1.82932e-236	4.28025e-235	0.165646	0.302962
FB.Alveolar	VDAC2	-25.9426	-1.43916	2.2036e-148	3.69155e-147	0.186153	0.29488
FB.Alveolar	VDAC2P5	-3.838	-3.50143	0.00012404	0.000408133	0.00165279	0.0192618
FB.Alveolar	VEGFC	40.6132	3.29999	0	0	0.212231	0.0260781
FB.Alveolar	VEGFD	20.8525	4.08221	1.44674e-96	1.79023e-95	0.104371	0.00888446
FB.Alveolar	VEPH1	-13.6473	-1.97767	2.09457e-42	1.62582e-41	0.0334843	0.0955608
FB.Alveolar	VGLL3	71.5636	3.72118	0	0	0.373837	0.0469618
FB.Alveolar	VGLL4	38.0478	1.41918	0	0	0.360737	0.194571
FB.Alveolar	VIM	-27.6544	-10.3021	2.46882e-168	4.55436e-167	0.476677	0.552703
FB.Alveolar	VIM-AS1	-9.69373	-2.36271	3.20605e-22	1.85187e-21	0.0133448	0.0577471
FB.Alveolar	VIMP	-14.4674	-1.28837	1.94826e-47	1.5997e-46	0.0653159	0.131233
FB.Alveolar	VIPR1	-11.0933	-3.40319	1.35143e-28	8.67151e-28	0.0080191	0.0588129
FB.Alveolar	VLDLR	12.4758	2.06364	1.01135e-35	7.24324e-35	0.0773139	0.0201892
FB.Alveolar	VLDLR-AS1	13.4438	2.97237	3.34708e-41	2.56129e-40	0.072784	0.0112027
FB.Alveolar	VMA21	-27.2484	-2.27187	1.73549e-163	3.12545e-162	0.053379	0.176535
FB.Alveolar	VMO1	-20.9398	-5.9418	2.32626e-97	2.89116e-96	0.00538688	0.101221
FB.Alveolar	VMP1	48.7439	3.48102	0	0	0.685602	0.551479
FB.Alveolar	VNN1	-3.76699	-3.22079	0.000165228	0.000539333	0.00232615	0.0196062
FB.Alveolar	VNN2	-4.82148	-2.84507	1.42495e-06	5.27335e-06	0.00391773	0.0260358
FB.Alveolar	VNN3	-3.11664	-4.69018	0.00182927	0.00548573	0.00104065	0.0153333
FB.Alveolar	VOPP1	-33.3466	-1.82999	8.15309e-244	1.97827e-242	0.0848433	0.236015
FB.Alveolar	VPS11	-5.88876	-1.05427	3.89099e-09	1.60299e-08	0.0274241	0.0544495
FB.Alveolar	VPS13B	45.528	1.94403	0	0	0.500245	0.327528
FB.Alveolar	VPS18	-6.28864	-1.33195	3.20263e-10	1.37059e-09	0.0204456	0.0492839
FB.Alveolar	VPS25	-13.073	-1.26271	4.69911e-39	3.49928e-38	0.054787	0.114536
FB.Alveolar	VPS28	-33.5344	-1.57731	1.5198e-246	3.70347e-245	0.178318	0.321357
FB.Alveolar	VPS29	-40.0685	-2.36918	0	0	0.162218	0.329708
FB.Alveolar	VPS33A	-4.90612	-1.3418	9.28965e-07	3.46795e-06	0.0161606	0.0386564
FB.Alveolar	VPS33B	-3.86433	-1.42273	0.000111396	0.000368128	0.0110186	0.0287581
FB.Alveolar	VPS35	-29.7481	-1.59828	1.83495e-194	3.73019e-193	0.121388	0.252947
FB.Alveolar	VPS37B	-19.4543	-1.21784	2.67878e-84	3.05528e-83	0.0943928	0.181941
FB.Alveolar	VPS37C	-9.58755	-1.0764	9.02e-22	5.16114e-21	0.0546645	0.0981639
FB.Alveolar	VPS54	22.9434	1.15524	1.71372e-116	2.42015e-115	0.271058	0.172437
FB.Alveolar	VSIG2	-9.68381	-2.88881	3.53292e-22	2.03964e-21	0.0071621	0.0515849
FB.Alveolar	VSIG4	-56.5928	-8.38803	0	0	0.0136508	0.270932
FB.Alveolar	VSTM2L	-3.2621	-1.7445	0.00110591	0.00337625	0.0129163	0.0278077
FB.Alveolar	VSTM4	29.8981	3.00315	2.0833e-196	4.2707e-195	0.160933	0.0240638
FB.Alveolar	VTI1B	-21.3674	-1.53006	2.68413e-101	3.42586e-100	0.0849045	0.180952
FB.Alveolar	VWA1	-4.68969	-1.17705	2.73617e-06	9.99022e-06	0.0267507	0.0480854
FB.Alveolar	VWA2	-2.35352	-2.5073	0.0185966	0.0494754	0.00177522	0.0125725
FB.Alveolar	VWA3B	-3.84496	-3.1588	0.000120571	0.00039743	0.00710088	0.0246525
FB.Alveolar	VWA8	32.6506	1.45975	7.86276e-234	1.82471e-232	0.32156	0.180758
FB.Alveolar	VWA9	-2.55074	-1.02783	0.0107495	0.0295153	0.0115695	0.0233039
FB.Alveolar	VWF	-19.1798	-4.09189	5.45961e-82	6.13459e-81	0.0187316	0.106079
FB.Alveolar	WAKMAR2	-2.94201	-2.42968	0.00326092	0.0095276	0.00587659	0.0193484
FB.Alveolar	WARS2-AS1	6.15001	1.07373	7.74759e-10	3.26926e-09	0.0560725	0.0279097
FB.Alveolar	WAS	-26.4848	-5.57707	1.44981e-154	2.50763e-153	0.00397894	0.125391
FB.Alveolar	WASF1	24.8732	3.17272	1.44942e-136	2.28442e-135	0.132468	0.0186462
FB.Alveolar	WASF3	20.3918	1.98615	1.97804e-92	2.37944e-91	0.132468	0.0392528
FB.Alveolar	WASH2P	-3.36434	-2.87462	0.00076727	0.00237683	0.00275465	0.0181845
FB.Alveolar	WASH3P	-5.46592	-2.46186	4.60517e-08	1.81981e-07	0.00618266	0.0312476
FB.Alveolar	WASH6P	-3.45345	-3.8834	0.000553469	0.00173549	0.00122429	0.0170667
FB.Alveolar	WASH7P	-4.38195	-2.74229	1.17624e-05	4.1382e-05	0.00385651	0.0239542
FB.Alveolar	WBP2	-24.2919	-1.46539	2.38592e-130	3.61343e-129	0.109513	0.216919
FB.Alveolar	WBP2NL	6.90711	1.12726	4.94622e-12	2.2546e-11	0.0648262	0.0332984
FB.Alveolar	WBSCR16	-2.75854	-1.00061	0.00580603	0.0164793	0.013406	0.0261089
FB.Alveolar	WBSCR17	3.31568	2.7577	0.000914208	0.0028098	0.0192214	0.00403822
FB.Alveolar	WBSCR22	-10.9714	-1.94322	5.24762e-28	3.33265e-27	0.0261998	0.0763971
FB.Alveolar	WDFY3	53.6419	2.13433	0	0	0.470984	0.252428
FB.Alveolar	WDFY3-AS1	2.37204	1.6336	0.0176901	0.0472331	0.0160994	0.00521755
FB.Alveolar	WDFY4	-18.9233	-3.61965	7.33613e-80	8.09896e-79	0.00936582	0.0961265
FB.Alveolar	WDPCP	26.8411	1.20754	1.07255e-158	1.89354e-157	0.277608	0.159026
FB.Alveolar	WDR1	-38.755	-2.17772	0	0	0.114226	0.283714
FB.Alveolar	WDR18	-9.74822	-1.35394	1.87732e-22	1.08862e-21	0.0333007	0.0780074
FB.Alveolar	WDR19	16.1344	1.2005	1.46294e-58	1.34537e-57	0.137549	0.063763
FB.Alveolar	WDR27	24.0433	1.63211	9.80573e-128	1.4681e-126	0.182603	0.0736594
FB.Alveolar	WDR34	-8.29447	-1.57987	1.09074e-16	5.61358e-16	0.0331783	0.0710122
FB.Alveolar	WDR35	13.3162	1.4867	1.86478e-40	1.41523e-39	0.0990451	0.038062
FB.Alveolar	WDR38	-3.45526	-6.05026	0.000549764	0.0017242	0.000979432	0.0168204
FB.Alveolar	WDR49	-10.068	-3.72822	7.65373e-24	4.52913e-23	0.00875367	0.0548189
FB.Alveolar	WDR54	-4.95589	-2.14005	7.2001e-07	2.7021e-06	0.0249755	0.047387
FB.Alveolar	WDR63	15.9178	1.69783	4.7696e-57	4.32104e-56	0.103759	0.0304607
FB.Alveolar	WDR66	-3.12652	-1.80479	0.00176889	0.00531248	0.0173237	0.0314804
FB.Alveolar	WDR70	27.2341	1.17994	2.56259e-163	4.61008e-162	0.345372	0.231969
FB.Alveolar	WDR74	-13.4557	-1.65115	2.85015e-41	2.18396e-40	0.0426053	0.104014
FB.Alveolar	WDR75	13.1242	1.06402	2.39186e-39	1.78818e-38	0.131183	0.0717202
FB.Alveolar	WDR83OS	-28.3814	-1.74028	3.43067e-177	6.52651e-176	0.142569	0.264117
FB.Alveolar	WDR86	2.69539	1.29925	0.00703052	0.0197493	0.021119	0.00875364
FB.Alveolar	WDR91	10.0525	1.08026	8.95638e-24	5.29355e-23	0.092189	0.0462577
FB.Alveolar	WEE1	9.44812	1.0161	3.44966e-21	1.95288e-20	0.0935357	0.0503305
FB.Alveolar	WFDC2	-23.5989	-6.18269	3.9584e-123	5.79913e-122	0.0180583	0.125608
FB.Alveolar	WFDC21P	-5.04693	-6.22889	4.48972e-07	1.69896e-06	0.000795788	0.0239426
FB.Alveolar	WHSC1	-4.45965	-1.90442	8.2093e-06	2.91859e-05	0.0080191	0.0284753
FB.Alveolar	WHSC1L1	-9.46199	-1.23598	3.02121e-21	1.71261e-20	0.0334231	0.0770205
FB.Alveolar	WIBG	-3.18915	-1.83411	0.00142689	0.00431817	0.00697845	0.0215936
FB.Alveolar	WIF1	-15.2296	-3.17248	2.25128e-52	1.95239e-51	0.0146915	0.0843177
FB.Alveolar	WIPF1	-24.3463	-1.08189	6.34772e-131	9.64779e-130	0.138161	0.247024
FB.Alveolar	WISP1	16.7176	3.62262	9.75177e-63	9.31226e-62	0.0845984	0.00793791
FB.Alveolar	WISP2	20.3218	1.99842	8.24611e-92	9.87766e-91	0.114226	0.0205739
FB.Alveolar	WNK3	2.94738	1.21308	0.00320476	0.00936995	0.0255264	0.0120261
FB.Alveolar	WNT11	4.21573	3.07323	2.48973e-05	8.60213e-05	0.0219148	0.00257415
FB.Alveolar	WNT2	27.6937	4.52157	8.31207e-169	1.5392e-167	0.133876	0.00686247
FB.Alveolar	WNT5A	-2.89744	-1.73263	0.00376218	0.0109154	0.00691724	0.0201988
FB.Alveolar	WNT7B	-3.61207	-3.11688	0.000303763	0.000974919	0.00250979	0.0190772
FB.Alveolar	WRAP53	-3.03893	-1.1262	0.00237424	0.0070346	0.0140181	0.0279462
FB.Alveolar	WRN	27.4494	1.53977	7.06243e-166	1.2882e-164	0.229065	0.106202
FB.Alveolar	WSB2	-10.2074	-1.04362	1.83655e-24	1.09842e-23	0.0587047	0.105042
FB.Alveolar	WT1	7.89183	4.04931	2.97782e-15	1.47919e-14	0.0406464	0.00447878
FB.Alveolar	WTIP	10.5385	1.34943	5.74239e-26	3.52347e-25	0.0796401	0.0312534
FB.Alveolar	WWOX	47.8385	2.22104	0	0	0.508325	0.314157
FB.Alveolar	WWP2	-19.58	-1.17225	2.28987e-85	2.63285e-84	0.0942091	0.182772
FB.Alveolar	XAB2	-9.09741	-1.21826	9.25157e-20	5.09442e-19	0.0370348	0.0787115
FB.Alveolar	XAF1	15.8354	1.0315	1.77441e-56	1.59904e-55	0.245593	0.176027
FB.Alveolar	XBP1	-47.1565	-2.57439	0	0	0.162708	0.368034
FB.Alveolar	XCL2	-2.65601	-6.11232	0.00790706	0.0220896	0.000734574	0.012915
FB.Alveolar	XIST	15.1715	1.2232	5.46545e-52	4.71464e-51	0.345005	0.296829
FB.Alveolar	XKR6	-19.6284	-2.00427	8.83828e-86	1.02034e-84	0.0323825	0.122393
FB.Alveolar	XPNPEP2	4.54744	2.25452	5.43026e-06	1.95072e-05	0.0263222	0.00545419
FB.Alveolar	XRCC1	-6.38349	-1.03623	1.73098e-10	7.48299e-10	0.0333619	0.0625433
FB.Alveolar	XRCC6	-29.4169	-1.34136	3.3395e-190	6.67725e-189	0.181501	0.306368
FB.Alveolar	XRCC6BP1	-2.4295	-2.83183	0.0151196	0.0406852	0.00189765	0.0130477
FB.Alveolar	XYLB	7.38102	1.51723	1.57081e-13	7.48122e-13	0.0542973	0.0204854
FB.Alveolar	YAP1	90.7054	3.37266	0	0	0.569907	0.17601
FB.Alveolar	YBX1	-63.08	-5.65436	0	0	0.25153	0.498605
FB.Alveolar	YBX1P1	-8.03657	-5.06002	9.23877e-16	4.6461e-15	0.00134672	0.038212
FB.Alveolar	YDJC	-9.05847	-2.23728	1.3229e-19	7.25881e-19	0.0124265	0.0540032
FB.Alveolar	YEATS4	-9.34902	-1.3481	8.84604e-21	4.97067e-20	0.034525	0.0772898
FB.Alveolar	YKT6	-10.1454	-1.4009	3.47245e-24	2.06776e-23	0.0321376	0.0786711
FB.Alveolar	YPEL5	-29.318	-1.52286	6.11809e-189	1.21687e-187	0.132162	0.260883
FB.Alveolar	YRDC	-6.64451	-1.58718	3.04235e-11	1.35101e-10	0.016834	0.047312
FB.Alveolar	YTHDC2	19.8172	1.03494	2.11558e-87	2.46825e-86	0.234207	0.147713
FB.Alveolar	YWHAB	-56.5131	-2.80445	0	0	0.188541	0.423547
FB.Alveolar	YWHAE	-36.9176	-1.50554	2.40832e-298	6.81344e-297	0.319968	0.454239
FB.Alveolar	YWHAH	-48.4851	-3.46292	0	0	0.0912708	0.304161
FB.Alveolar	YWHAZ	-48.8389	-1.9324	0	0	0.285872	0.473989
FB.Alveolar	Z68871.1	2.62155	1.88431	0.00875301	0.0243035	0.0166503	0.004625
FB.Alveolar	Z82217.1	3.48763	2.03727	0.000487324	0.00153501	0.0214251	0.00542725
FB.Alveolar	Z83843.1	5.0051	1.75653	5.58334e-07	2.10625e-06	0.0329946	0.0100369
FB.Alveolar	Z84485.1	2.97389	2.28373	0.0029405	0.00863434	0.0173237	0.0036823
FB.Alveolar	Z93930.2	9.78718	1.2491	1.27807e-22	7.42891e-22	0.0793952	0.0345259
FB.Alveolar	Z95114.4	4.67901	3.80997	2.88264e-06	1.05171e-05	0.0231391	0.00167377
FB.Alveolar	Z95118.2	2.60241	3.30968	0.00925723	0.0256201	0.0132835	0.00134479
FB.Alveolar	Z97200.1	5.65143	3.19235	1.59115e-08	6.39593e-08	0.0292605	0.003336
FB.Alveolar	Z99289.1	6.10686	3.98253	1.01612e-09	4.26658e-09	0.0300563	0.00204316
FB.Alveolar	ZAP70	-4.49119	-2.53753	7.08257e-06	2.52565e-05	0.00477473	0.0253586
FB.Alveolar	ZBBX	-5.10016	-5.62398	3.39364e-07	1.29164e-06	0.00159158	0.0249661
FB.Alveolar	ZBED3-AS1	-4.06405	-1.40519	4.8229e-05	0.00016308	0.0137733	0.0323885
FB.Alveolar	ZBED5-AS1	-8.53364	-1.8355	1.41809e-17	7.43298e-17	0.0197723	0.0587994
FB.Alveolar	ZBED8	2.34962	1.27949	0.0187928	0.0499465	0.0186092	0.0078321
FB.Alveolar	ZBP1	-4.20121	-3.07249	2.65487e-05	9.15324e-05	0.0029383	0.0222054
FB.Alveolar	ZBTB16	82.4373	3.39875	0	0	0.607738	0.271018
FB.Alveolar	ZBTB18	-7.75335	-2.69972	8.94981e-15	4.397e-14	0.0071621	0.0427139
FB.Alveolar	ZBTB2	-5.68995	-1.25109	1.27078e-08	5.12568e-08	0.0226494	0.048701
FB.Alveolar	ZBTB20	88.7227	4.16525	0	0	0.785382	0.478753
FB.Alveolar	ZBTB20-AS1	5.81117	1.84097	6.2039e-09	2.53078e-08	0.0377693	0.0111239
FB.Alveolar	ZBTB20-AS5	14.5565	1.87687	5.31012e-48	4.39067e-47	0.0937806	0.0270401
FB.Alveolar	ZBTB33	-5.40139	-1.58202	6.61267e-08	2.59386e-07	0.0134672	0.0382332
FB.Alveolar	ZBTB37	10.0995	1.08846	5.55416e-24	3.29585e-23	0.0954334	0.0493301
FB.Alveolar	ZBTB38	25.6232	1.00332	8.42225e-145	1.38239e-143	0.33417	0.22539
FB.Alveolar	ZBTB42	-2.53134	-2.4259	0.0113626	0.0311011	0.00287708	0.0144906
FB.Alveolar	ZBTB43	-15.9321	-1.19429	3.79382e-57	3.4416e-56	0.109758	0.179675
FB.Alveolar	ZBTB45	-3.57382	-1.25659	0.000351815	0.00112196	0.0126714	0.0290967
FB.Alveolar	ZBTB7B	-8.66467	-1.88603	4.52824e-18	2.40493e-17	0.0166503	0.0563811
FB.Alveolar	ZBTB7C	30.2472	2.70848	5.67324e-201	1.18147e-199	0.20617	0.070487
FB.Alveolar	ZBTB8OS	-24.032	-1.43894	1.2869e-127	1.92504e-126	0.122245	0.227406
FB.Alveolar	ZC3H11A	-18.8056	-2.12435	6.78829e-79	7.44114e-78	0.0325661	0.118911
FB.Alveolar	ZC3H12B	7.45008	1.81641	9.32865e-14	4.46787e-13	0.0502571	0.0161432
FB.Alveolar	ZC3H6	17.7808	1.0365	9.95759e-71	1.01333e-69	0.191295	0.111643
FB.Alveolar	ZC3HAV1	-27.2499	-1.23952	1.66713e-163	3.00391e-162	0.136692	0.259983
FB.Alveolar	ZC4H2	9.54878	1.3289	1.31235e-21	7.48526e-21	0.0800686	0.0365498
FB.Alveolar	ZCCHC10	-15.2864	-1.11089	9.42063e-53	8.197e-52	0.0780485	0.147379
FB.Alveolar	ZCCHC14	36.4446	1.96908	8.37036e-291	2.32562e-289	0.278404	0.117574
FB.Alveolar	ZCCHC24	43.1845	2.84059	0	0	0.244613	0.0481392
FB.Alveolar	ZCCHC6	-6.33333	-1.83091	2.39923e-10	1.03221e-09	0.0123653	0.0414384
FB.Alveolar	ZCCHC7	39.1424	1.68082	0	0	0.428991	0.27316
FB.Alveolar	ZCRB1	-20.6868	-1.43689	4.5559e-95	5.58486e-94	0.090169	0.183103
FB.Alveolar	ZDBF2	6.70338	1.24688	2.03658e-11	9.10306e-11	0.0555828	0.0248911
FB.Alveolar	ZDHHC12	-20.7792	-2.74715	6.6809e-96	8.2253e-95	0.0227718	0.11781
FB.Alveolar	ZDHHC14	39.4202	2.04199	0	0	0.266283	0.0876614
FB.Alveolar	ZDHHC15	5.13541	1.30406	2.8153e-07	1.07573e-06	0.0416259	0.0181075
FB.Alveolar	ZDHHC17	25.0401	1.34101	2.23835e-138	3.55085e-137	0.232738	0.121489
FB.Alveolar	ZDHHC2	-14.1827	-1.46733	1.17237e-45	9.45077e-45	0.0403404	0.10534
FB.Alveolar	ZDHHC20	-33.4202	-1.55512	6.9661e-245	1.69388e-243	0.143058	0.291967
FB.Alveolar	ZDHHC24	-14.5292	-1.63295	7.91809e-48	6.53755e-47	0.0409525	0.107183
FB.Alveolar	ZDHHC3	-23.2335	-1.66913	2.08836e-119	3.00018e-118	0.0841087	0.187868
FB.Alveolar	ZEB1	55.7879	2.14216	0	0	0.396058	0.143184
FB.Alveolar	ZEB1-AS1	11.4238	2.37071	3.18187e-30	2.09488e-29	0.0678869	0.0155892
FB.Alveolar	ZFAND2A	-13.6007	-1.5023	3.96805e-42	3.07094e-41	0.0406464	0.102979
FB.Alveolar	ZFAND6	-29.9848	-1.02447	1.54843e-197	3.18573e-196	0.262977	0.389241
FB.Alveolar	ZFAS1	-37.5559	-1.87649	0	3.29158e-307	0.247307	0.399077
FB.Alveolar	ZFHX3	37.8308	1.27788	0	0	0.441234	0.282529
FB.Alveolar	ZFHX4	11.5861	3.32806	4.84668e-31	3.22964e-30	0.0602351	0.00711834
FB.Alveolar	ZFP2	3.06316	1.49299	0.00219017	0.0065164	0.0224045	0.00835924
FB.Alveolar	ZFP36L1	49.6345	2.02449	0	0	0.615206	0.429754
FB.Alveolar	ZFP37	4.47598	2.22773	7.60608e-06	2.70667e-05	0.0264447	0.00591784
FB.Alveolar	ZFPM2	71.6284	3.62107	0	0	0.402975	0.0789847
FB.Alveolar	ZFPM2-AS1	11.9249	2.07011	8.77944e-33	6.02941e-32	0.071621	0.016907
FB.Alveolar	ZFYVE9	24.6136	1.51593	9.02795e-134	1.39579e-132	0.191969	0.0800332
FB.Alveolar	ZGPAT	-6.20463	-1.77582	5.48246e-10	2.32524e-09	0.0130999	0.0415365
FB.Alveolar	ZHX2	42.4898	1.73036	0	0	0.381489	0.199146
FB.Alveolar	ZHX3	37.494	2.00133	1.15194e-307	3.35075e-306	0.256917	0.0876595
FB.Alveolar	ZKSCAN7	3.19659	1.39243	0.00139063	0.0042148	0.0238737	0.00921344
FB.Alveolar	ZKSCAN7-AS1	2.99286	1.08081	0.00276378	0.00813646	0.0268732	0.0131516
FB.Alveolar	ZMAT2	-25.1377	-1.94023	1.92707e-139	3.08286e-138	0.0603575	0.174715
FB.Alveolar	ZMAT5	-7.15725	-1.08659	8.23102e-13	3.84073e-12	0.0354432	0.0682091
FB.Alveolar	ZMYM4	28.7066	1.26455	3.15757e-181	6.10231e-180	0.365144	0.247045
FB.Alveolar	ZMYM4-AS1	3.34044	1.36016	0.00083647	0.00258251	0.0258325	0.0105159
FB.Alveolar	ZMYM6NB	-7.274	-1.68786	3.48994e-13	1.64399e-12	0.0329334	0.0657946
FB.Alveolar	ZMYND10	-5.09344	-4.62758	3.5162e-07	1.3368e-06	0.0046523	0.027952
FB.Alveolar	ZMYND11	21.3709	1.02618	2.49045e-101	3.18104e-100	0.265916	0.173686
FB.Alveolar	ZMYND12	-2.45057	-1.87079	0.0142629	0.0385138	0.00612145	0.0173476
FB.Alveolar	ZMYND15	-9.10527	-4.05595	8.60495e-20	4.74372e-19	0.00324437	0.0449918
FB.Alveolar	ZNF101	-3.07042	-1.1785	0.0021376	0.00636724	0.0115695	0.025653
FB.Alveolar	ZNF106	36.1667	1.74822	2.03514e-286	5.56821e-285	0.399119	0.250671
FB.Alveolar	ZNF117	14.4597	1.18585	2.1776e-47	1.78625e-46	0.133937	0.0683399
FB.Alveolar	ZNF133	15.1855	1.76603	4.41329e-52	3.81378e-51	0.105228	0.0358995
FB.Alveolar	ZNF135	7.27492	1.81126	3.46637e-13	1.63334e-12	0.0472576	0.0138904
FB.Alveolar	ZNF154	4.87899	1.95159	1.06631e-06	3.96808e-06	0.0304236	0.00803988
FB.Alveolar	ZNF155	4.39131	1.07061	1.1267e-05	3.96964e-05	0.0400343	0.0199179
FB.Alveolar	ZNF181	4.41015	1.2522	1.03299e-05	3.64966e-05	0.0434011	0.0233058
FB.Alveolar	ZNF185	-4.86073	-2.5474	1.16951e-06	4.34501e-06	0.00520323	0.0274883
FB.Alveolar	ZNF19	-4.16599	-1.64666	3.10004e-05	0.000106279	0.011692	0.0307724
FB.Alveolar	ZNF197	9.34677	1.29325	9.0369e-21	5.07708e-20	0.0795176	0.0368499
FB.Alveolar	ZNF200	-2.88204	-1.13625	0.00395106	0.011442	0.0112023	0.0244332
FB.Alveolar	ZNF208	13.3812	2.78703	7.78351e-41	5.92691e-40	0.0744368	0.0131555
FB.Alveolar	ZNF214	2.70063	1.25398	0.00692075	0.0194599	0.0206905	0.00829575
FB.Alveolar	ZNF248	21.1663	1.53205	1.95414e-99	2.46736e-98	0.166748	0.0707602
FB.Alveolar	ZNF267	-18.2636	-1.58451	1.61381e-74	1.69961e-73	0.0560113	0.138908
FB.Alveolar	ZNF271P	-6.25886	-2.64432	3.87795e-10	1.65399e-09	0.00667238	0.0353551
FB.Alveolar	ZNF273	-2.86066	-1.02797	0.00422764	0.0121953	0.0208129	0.0338679
FB.Alveolar	ZNF28	-4.65927	-1.00443	3.17329e-06	1.15602e-05	0.0236288	0.0449687
FB.Alveolar	ZNF283	4.7723	1.19336	1.82132e-06	6.70671e-06	0.040524	0.0186501
FB.Alveolar	ZNF292	29.6378	1.28585	4.86757e-193	9.8598e-192	0.395629	0.2789
FB.Alveolar	ZNF296	-2.52475	-3.82725	0.0115781	0.0316604	0.000918217	0.0124994
FB.Alveolar	ZNF300	3.67469	1.90855	0.000238139	0.000770467	0.0232003	0.00634494
FB.Alveolar	ZNF331	-30.2556	-2.73882	4.4039e-201	9.18247e-200	0.158301	0.28468
FB.Alveolar	ZNF334	6.79071	1.55189	1.11586e-11	5.02454e-11	0.0484207	0.017286
FB.Alveolar	ZNF337-AS1	6.11631	1.25731	9.57643e-10	4.02602e-09	0.0502571	0.0222285
FB.Alveolar	ZNF343	4.62237	1.84232	3.79381e-06	1.37678e-05	0.0306685	0.00948663
FB.Alveolar	ZNF345	7.63607	1.09856	2.23957e-14	1.08884e-13	0.0705803	0.0356552
FB.Alveolar	ZNF350-AS1	4.98111	1.60509	6.32206e-07	2.38044e-06	0.0347698	0.0119319
FB.Alveolar	ZNF354C	5.25389	1.29854	1.48919e-07	5.76058e-07	0.0416871	0.0176015
FB.Alveolar	ZNF365	-2.62266	-1.29382	0.00872462	0.0242287	0.0093046	0.0213358
FB.Alveolar	ZNF366	-4.09391	-3.48053	4.2415e-05	0.000143978	0.00226494	0.0210414
FB.Alveolar	ZNF385A	-14.6802	-2.58633	8.63289e-49	7.20803e-48	0.0164055	0.0837406
FB.Alveolar	ZNF385B	-19.6489	-2.60856	5.91012e-86	6.83453e-85	0.0550318	0.14295
FB.Alveolar	ZNF418	2.47667	1.36003	0.0132615	0.0359778	0.0186704	0.00730688
FB.Alveolar	ZNF433-AS1	-5.35712	-1.52376	8.45615e-08	3.30443e-07	0.0171401	0.0416365
FB.Alveolar	ZNF436-AS1	2.51815	1.60774	0.0117973	0.0322288	0.0171401	0.00558694
FB.Alveolar	ZNF451-AS1	8.58503	1.50443	9.08112e-18	4.78714e-17	0.0634182	0.0240812
FB.Alveolar	ZNF454	3.54301	1.61496	0.000395588	0.00125626	0.0242409	0.00798601
FB.Alveolar	ZNF460	5.7395	1.16569	9.49544e-09	3.84773e-08	0.0506244	0.0243351
FB.Alveolar	ZNF462	22.7359	1.57281	1.98054e-114	2.74913e-113	0.170605	0.0669086
FB.Alveolar	ZNF468	-2.92454	-2.11557	0.00344965	0.01006	0.00416259	0.0175823
FB.Alveolar	ZNF471	11.8841	2.21882	1.43206e-32	9.7954e-32	0.0715597	0.0171244
FB.Alveolar	ZNF483	7.86523	1.21381	3.68432e-15	1.82561e-14	0.0642752	0.0281886
FB.Alveolar	ZNF507	9.37789	1.21068	6.7308e-21	3.79084e-20	0.0796401	0.0367095
FB.Alveolar	ZNF511	-14.0414	-1.65342	8.7003e-45	6.93644e-44	0.0377693	0.102075
FB.Alveolar	ZNF518B	-3.89839	-1.5199	9.68334e-05	0.000321092	0.0101004	0.0279924
FB.Alveolar	ZNF519	6.64822	1.28678	2.96665e-11	1.31825e-10	0.0535627	0.0231173
FB.Alveolar	ZNF521	40.2918	2.51488	0	0	0.232248	0.0479295
FB.Alveolar	ZNF524	-17.054	-2.22049	3.26385e-65	3.17546e-64	0.0284035	0.10635
FB.Alveolar	ZNF529-AS1	6.31928	1.37007	2.62787e-10	1.12787e-09	0.0492777	0.0203065
FB.Alveolar	ZNF532	36.8868	2.26114	7.51509e-298	2.12259e-296	0.251286	0.08608
FB.Alveolar	ZNF558	4.1963	1.0277	2.71308e-05	9.34543e-05	0.0392385	0.0200006
FB.Alveolar	ZNF559-ZNF177	3.36832	1.84287	0.000756268	0.00234402	0.0214863	0.00603328
FB.Alveolar	ZNF568	9.90217	1.42149	4.07351e-23	2.38404e-22	0.0771303	0.0318401
FB.Alveolar	ZNF581	-8.45912	-1.54662	2.69394e-17	1.40341e-16	0.0238124	0.062678
FB.Alveolar	ZNF589	-7.67069	-1.50351	1.71069e-14	8.34442e-14	0.0275465	0.0625298
FB.Alveolar	ZNF593	-18.97	-1.96899	3.01734e-80	3.33975e-79	0.0442581	0.130479
FB.Alveolar	ZNF594	3.57886	1.02447	0.000345102	0.00110189	0.0334843	0.0170821
FB.Alveolar	ZNF594-DT	-2.74864	-4.05553	0.00598427	0.0169612	0.000918217	0.0135268
FB.Alveolar	ZNF596	4.9381	1.42761	7.88867e-07	2.95563e-06	0.0385651	0.0159451
FB.Alveolar	ZNF608	35.6464	1.77393	2.68317e-278	7.19686e-277	0.260529	0.0987102
FB.Alveolar	ZNF618	29.5136	2.29625	1.92765e-191	3.87701e-190	0.185235	0.0510924
FB.Alveolar	ZNF621	13.5902	1.25307	4.58046e-42	3.54088e-41	0.11796	0.0560387
FB.Alveolar	ZNF622	-11.1814	-1.16076	5.02724e-29	3.25083e-28	0.0536851	0.104624
FB.Alveolar	ZNF630	6.21659	1.56703	5.0809e-10	2.15788e-09	0.0443805	0.0158912
FB.Alveolar	ZNF638	56.1773	2.07767	0	0	0.577008	0.371096
FB.Alveolar	ZNF646	-3.03415	-1.4048	0.00241214	0.00714317	0.00899853	0.0229211
FB.Alveolar	ZNF654	21.0046	1.33053	5.94918e-98	7.41819e-97	0.201518	0.108083
FB.Alveolar	ZNF655	-14.7635	-1.03846	2.52026e-49	2.11829e-48	0.0876592	0.154247
FB.Alveolar	ZNF664	-7.14347	-1.15261	9.10024e-13	4.24168e-12	0.0368511	0.0694058
FB.Alveolar	ZNF667	7.09498	2.47111	1.29367e-12	6.00116e-12	0.0401567	0.00761663
FB.Alveolar	ZNF667-AS1	7.72957	1.1214	1.07914e-14	5.29185e-14	0.0678869	0.0325578
FB.Alveolar	ZNF670-ZNF695	-2.45099	-2.21319	0.0142465	0.0384725	0.00391773	0.0151544
FB.Alveolar	ZNF672	-9.7406	-1.7087	2.02358e-22	1.17263e-21	0.0219148	0.0665757
FB.Alveolar	ZNF680	16.2585	1.35768	1.94493e-59	1.80225e-58	0.135406	0.0614775
FB.Alveolar	ZNF687	-3.16114	-1.27755	0.00157154	0.0047391	0.0109574	0.0254587
FB.Alveolar	ZNF688	-7.62524	-1.4067	2.43582e-14	1.18324e-13	0.026261	0.0611735
FB.Alveolar	ZNF697	8.14185	1.47214	3.89268e-16	1.97743e-15	0.0596229	0.0222843
FB.Alveolar	ZNF703	6.64661	1.20102	2.99916e-11	1.33235e-10	0.052522	0.0219822
FB.Alveolar	ZNF704	41.8983	2.14045	0	0	0.284403	0.0956609
FB.Alveolar	ZNF706	-33.6134	-2.07512	1.0686e-247	2.61519e-246	0.220678	0.350852
FB.Alveolar	ZNF717	12.0521	1.29565	1.89129e-33	1.31209e-32	0.101249	0.0462461
FB.Alveolar	ZNF718	11.4301	1.17281	2.95771e-30	1.94806e-29	0.104983	0.0528758
FB.Alveolar	ZNF727	5.1225	2.19802	3.0151e-07	1.1504e-06	0.0304848	0.00699137
FB.Alveolar	ZNF731P	-2.90553	-4.32672	0.00366636	0.0106501	0.000612145	0.0139423
FB.Alveolar	ZNF737	6.77195	1.17351	1.27059e-11	5.71295e-11	0.058215	0.0272171
FB.Alveolar	ZNF767P	-3.00563	-2.35808	0.00265032	0.00781795	0.00397894	0.0177593
FB.Alveolar	ZNF768	-3.66527	-1.14504	0.000247076	0.000798623	0.0155485	0.0323423
FB.Alveolar	ZNF780B	13.2337	1.16881	5.60613e-40	4.22548e-39	0.122674	0.0625529
FB.Alveolar	ZNF782	10.669	1.24443	1.4209e-26	8.80888e-26	0.0909647	0.0422464
FB.Alveolar	ZNF783	8.7917	1.22046	1.47311e-18	7.89866e-18	0.0752326	0.0350319
FB.Alveolar	ZNF787	-8.32001	-1.12834	8.79577e-17	4.53641e-16	0.0378306	0.0758565
FB.Alveolar	ZNF793	9.46312	1.99535	2.98883e-21	1.69481e-20	0.0592556	0.015872
FB.Alveolar	ZNF804A	-11.0765	-3.72914	1.63066e-28	1.04514e-27	0.00618266	0.0569294
FB.Alveolar	ZNF814	10.9803	1.01302	4.75397e-28	3.02196e-27	0.1149	0.064977
FB.Alveolar	ZNF827	16.6738	1.30106	2.0312e-62	1.92992e-61	0.142201	0.0662391
FB.Alveolar	ZNF83	29.8335	1.28356	1.4356e-195	2.93236e-194	0.28832	0.156188
FB.Alveolar	ZNF831	-4.08013	-2.90684	4.50113e-05	0.000152563	0.00342801	0.022138
FB.Alveolar	ZNF862	6.75819	1.11681	1.39725e-11	6.27334e-11	0.0635406	0.032702
FB.Alveolar	ZNF875	3.872	1.58259	0.000107947	0.000356834	0.0265671	0.00879981
FB.Alveolar	ZNF883	3.12151	1.38201	0.00179928	0.00540005	0.0238737	0.00955974
FB.Alveolar	ZNF91	23.7698	1.05825	6.86023e-125	1.01375e-123	0.258264	0.152696
FB.Alveolar	ZNF98	2.79659	1.36409	0.00516455	0.0147557	0.0222209	0.00940391
FB.Alveolar	ZNHIT1	-38.5045	-1.82198	0	0	0.115757	0.288976
FB.Alveolar	ZNHIT2	-4.87973	-1.61049	1.06231e-06	3.95364e-06	0.0135284	0.035913
FB.Alveolar	ZNHIT3	-12.8058	-1.26666	1.52134e-37	1.11344e-36	0.0521548	0.110725
FB.Alveolar	ZNHIT6	14.1021	1.02097	3.68458e-45	2.94862e-44	0.147466	0.083602
FB.Alveolar	ZNRD1	-14.3298	-1.56134	1.4251e-46	1.15895e-45	0.0421768	0.107722
FB.Alveolar	ZP3	-3.22547	-1.16003	0.00125766	0.00382401	0.0138345	0.0286157
FB.Alveolar	ZPR1	-12.5812	-2.01397	2.67917e-36	1.93303e-35	0.0233227	0.0809567
FB.Alveolar	ZRANB1	21.892	1.09464	3.0974e-106	4.07854e-105	0.221658	0.123105
FB.Alveolar	ZRANB2	32.6469	1.0067	8.87526e-234	2.05828e-232	0.429726	0.292656
FB.Alveolar	ZRANB3	18.4651	1.29343	3.94266e-76	4.22007e-75	0.161974	0.0782286
FB.Alveolar	ZSCAN16-AS1	-16.7754	-1.42276	3.69425e-63	3.53866e-62	0.0637243	0.139975
FB.Alveolar	ZSCAN23	2.79906	1.44388	0.00512509	0.0146503	0.0203844	0.00754352
FB.Alveolar	ZSCAN30	11.8768	1.45713	1.56202e-32	1.06736e-31	0.091026	0.0367576
FB.Alveolar	ZSCAN31	-3.1228	-1.24249	0.00179141	0.00537835	0.0120593	0.0263975
FB.Alveolar	ZSCAN5A	11.175	1.07863	5.40542e-29	3.49338e-28	0.11037	0.0595036
FB.Alveolar	ZSWIM7	-15.2221	-1.00306	2.52187e-52	2.18428e-51	0.0999633	0.168358
FB.Alveolar	ZUFSP	-2.5798	-1.71199	0.00988578	0.0272799	0.00563173	0.0174784
FB.Alveolar	ZWINT	-3.07154	-2.48566	0.00212956	0.0063455	0.00404016	0.0181229
FB.Alveolar	ZZZ3	-7.96611	-1.50296	1.63749e-15	8.17932e-15	0.0200784	0.0567216
FB.Basal	A1BG	-11.4903	-2.26676	1.47579e-30	8.46275e-30	0.0184458	0.0778077
FB.Basal	A2M	52.7406	1.78255	0	0	0.485479	0.216212
FB.Basal	A2MP1	-3.70121	-3.77439	0.000214574	0.000655998	0.00164835	0.0208071
FB.Basal	A4GALT	-4.97544	-1.18185	6.50997e-07	2.23736e-06	0.0271586	0.0527628
FB.Basal	AAAS	-7.003	-1.44034	2.50546e-12	1.0206e-11	0.0233124	0.0594616
FB.Basal	AACS	-5.5616	-1.20952	2.67314e-08	9.68748e-08	0.0248038	0.0534984
FB.Basal	AADAC	-3.05913	-3.49332	0.00221981	0.00634968	0.0021978	0.0180271
FB.Basal	AAED1	-15.2191	-2.41153	2.64294e-52	1.96127e-51	0.0251962	0.103489
FB.Basal	AAGAB	-11.2203	-1.3841	3.24012e-29	1.81736e-28	0.0422292	0.100021
FB.Basal	AAK1	-34.0813	-1.52264	1.39449e-254	3.40785e-253	0.189639	0.353688
FB.Basal	AAMDC	-14.8487	-1.22496	7.09055e-50	5.13541e-49	0.0740973	0.14988
FB.Basal	AAMP	-20.223	-2.47923	6.13857e-91	6.30331e-90	0.028022	0.132292
FB.Basal	AAR2	-7.11486	-2.07	1.12031e-12	4.60648e-12	0.0118524	0.0486759
FB.Basal	AARD	-2.38983	-3.60089	0.016856	0.0447852	0.00125589	0.0136268
FB.Basal	AARS	-11.3516	-1.3586	7.28183e-30	4.12504e-29	0.044113	0.102499
FB.Basal	AASDH	-8.06219	-1.15851	7.49365e-16	3.31e-15	0.0398744	0.0813959
FB.Basal	AASDHPPT	-14.8759	-1.97862	4.72537e-50	3.42677e-49	0.0318681	0.108552
FB.Basal	AATF	-19.6365	-1.63671	7.54099e-86	7.43006e-85	0.0651491	0.165453
FB.Basal	AATK	-8.15625	-3.57573	3.4558e-16	1.53801e-15	0.00431711	0.0465322
FB.Basal	ABAT	-5.08575	-1.02228	3.66184e-07	1.2715e-06	0.0281005	0.0543639
FB.Basal	ABCA1	-8.87832	-1.40096	6.78778e-19	3.1997e-18	0.256986	0.282359
FB.Basal	ABCA10	23.1789	1.89553	7.43918e-119	9.43486e-118	0.160361	0.0403053
FB.Basal	ABCA11P	-2.61325	-3.07671	0.00896851	0.0244362	0.00172684	0.0152566
FB.Basal	ABCA13	-3.92006	-3.77144	8.85275e-05	0.000277134	0.00627943	0.0264951
FB.Basal	ABCA3	-23.4384	-4.24746	1.73547e-121	2.24021e-120	0.0211146	0.141215
FB.Basal	ABCA6	46.6753	2.40139	0	0	0.294741	0.0513604
FB.Basal	ABCA7	-12.0826	-2.59709	1.30498e-33	7.80765e-33	0.0136578	0.0761416
FB.Basal	ABCA8	21.8636	1.13727	5.77317e-106	6.63341e-105	0.171664	0.0565383
FB.Basal	ABCA9	38.7225	2.5231	0	0	0.237441	0.0360006
FB.Basal	ABCA9-AS1	8.17812	1.94852	2.88294e-16	1.28474e-15	0.0532967	0.0108755
FB.Basal	ABCB10	-7.57841	-1.41461	3.49822e-14	1.48812e-13	0.027551	0.0666667
FB.Basal	ABCB7	-13.1179	-1.40371	2.60206e-39	1.659e-38	0.050471	0.117859
FB.Basal	ABCB8	-5.88158	-1.27582	4.06366e-09	1.51073e-08	0.0233909	0.0537869
FB.Basal	ABCC10	-4.04337	-1.05367	5.26883e-05	0.000167012	0.0207221	0.0416237
FB.Basal	ABCC3	-18.2378	-1.80779	2.58873e-74	2.32918e-73	0.0685243	0.160726
FB.Basal	ABCC4	-12.6477	-1.49354	1.15186e-36	7.12282e-36	0.0676609	0.131583
FB.Basal	ABCC5	-7.83196	-1.00001	4.8034e-15	2.08575e-14	0.0587912	0.098611
FB.Basal	ABCC6	-7.58662	-2.61556	3.28367e-14	1.39772e-13	0.00965463	0.0488555
FB.Basal	ABCD1	-6.53021	-2.57019	6.56787e-11	2.57274e-10	0.00722135	0.0410161
FB.Basal	ABCD3	-17.1668	-1.68435	4.71045e-66	3.94458e-65	0.0544741	0.142478
FB.Basal	ABCD4	-10.197	-1.33744	2.04463e-24	1.06093e-23	0.0402669	0.0927854
FB.Basal	ABCE1	-15.8485	-1.68389	1.4398e-56	1.11151e-55	0.0467033	0.128144
FB.Basal	ABCF1	-23.5066	-2.01876	3.49274e-122	4.52742e-121	0.0538462	0.174244
FB.Basal	ABCF2	-4.94117	-2.20803	7.76569e-07	2.66365e-06	0.00792779	0.03349
FB.Basal	ABCF2.1	-2.47757	-2.57409	0.013228	0.035542	0.00251177	0.0153388
FB.Basal	ABCF3	-8.18371	-2.23795	2.75236e-16	1.22718e-15	0.0122449	0.0545818
FB.Basal	ABCG1	-39.2199	-3.69517	0	0	0.0412088	0.241943
FB.Basal	ABCG2	-7.53754	-2.39348	4.78901e-14	2.03113e-13	0.0127159	0.0516164
FB.Basal	ABHD10	-6.87989	-1.6847	5.9899e-12	2.41516e-11	0.0175824	0.0531488
FB.Basal	ABHD11	-9.40596	-3.09851	5.15568e-21	2.52822e-20	0.00769231	0.0563377
FB.Basal	ABHD12	-30.0089	-2.52187	7.51341e-198	1.42696e-196	0.0513344	0.204652
FB.Basal	ABHD13	-10.6231	-1.67034	2.32601e-26	1.24895e-25	0.0282575	0.0831174
FB.Basal	ABHD14A	-11.9717	-3.00943	4.9991e-33	2.96442e-32	0.010832	0.0727426
FB.Basal	ABHD14B	-16.6637	-2.7885	2.40599e-62	1.94921e-61	0.0185243	0.104536
FB.Basal	ABHD15	-5.16775	-2.53902	2.36928e-07	8.29015e-07	0.00612245	0.0328595
FB.Basal	ABHD15-AS1	-9.43492	-1.17121	3.91312e-21	1.92084e-20	0.0573783	0.105518
FB.Basal	ABHD16A	-8.71805	-2.8903	2.83047e-18	1.31642e-17	0.00863422	0.0537124
FB.Basal	ABHD17A	-21.8911	-2.64163	3.15515e-106	3.63508e-105	0.0276295	0.140431
FB.Basal	ABHD17B	-9.27963	-1.78153	1.70073e-20	8.25568e-20	0.0248038	0.0726203
FB.Basal	ABHD17C	-7.09697	-1.33034	1.27521e-12	5.23142e-12	0.0373626	0.0737246
FB.Basal	ABHD2	-35.1282	-1.97746	2.50614e-270	6.49215e-269	0.108713	0.284806
FB.Basal	ABHD3	-23.0898	-1.66352	5.86303e-118	7.37824e-117	0.0854003	0.202041
FB.Basal	ABHD4	-3.15138	-1.35426	0.00162502	0.00470236	0.011146	0.0274504
FB.Basal	ABHD5	-35.925	-2.81911	1.24365e-282	3.35953e-281	0.0684458	0.25089
FB.Basal	ABHD6	-8.94046	-2.6627	3.87545e-19	1.83574e-18	0.0104396	0.0566701
FB.Basal	ABHD8	-9.14144	-2.02668	6.16279e-20	2.96243e-19	0.0179749	0.0651764
FB.Basal	ABI1	-42.6942	-2.2477	0	0	0.109576	0.322934
FB.Basal	ABI3	-13.5675	-2.91929	6.24534e-42	4.1142e-41	0.0104396	0.0806718
FB.Basal	ABI3BP	36.4951	1.09674	1.32536e-291	3.72797e-290	0.291994	0.0985536
FB.Basal	ABL2	-24.3881	-1.62181	2.28951e-131	3.14471e-130	0.142779	0.260797
FB.Basal	ABLIM1	-14.5008	-1.55452	1.19778e-47	8.46989e-47	0.103061	0.173625
FB.Basal	ABO	-5.99553	-4.45363	2.02825e-09	7.60589e-09	0.00188383	0.0329111
FB.Basal	ABR	-30.7521	-1.85731	1.14518e-207	2.26847e-206	0.154867	0.303296
FB.Basal	ABRACL	-37.8622	-3.66164	0	0	0.0321821	0.226474
FB.Basal	ABRAXAS1	-2.862	-1.34093	0.00420972	0.0117924	0.0105181	0.0253258
FB.Basal	ABRAXAS2	-6.72129	-1.6804	1.80125e-11	7.16446e-11	0.0178964	0.0526424
FB.Basal	ABT1	-13.3945	-2.89739	6.50771e-41	4.23791e-40	0.0116954	0.080987
FB.Basal	ABTB1	-9.32641	-1.44974	1.09522e-20	5.33463e-20	0.0301413	0.0783083
FB.Basal	AC002066.1	-4.42869	-2.04436	9.48076e-06	3.11256e-05	0.0175039	0.0402117
FB.Basal	AC002074.1	3.75908	1.75359	0.000170541	0.000524817	0.0261381	0.00665291
FB.Basal	AC004160.1	5.7983	1.7503	6.69896e-09	2.47641e-08	0.0397959	0.00973862
FB.Basal	AC004448.5	-2.43352	-2.06824	0.0149528	0.0399682	0.00392465	0.0165253
FB.Basal	AC004687.1	-4.35136	-4.4466	1.35293e-05	4.40607e-05	0.00117739	0.0237036
FB.Basal	AC005237.1	11.9581	1.52467	5.88686e-33	3.48721e-32	0.0903454	0.0282204
FB.Basal	AC006994.2	-2.83183	-2.19665	0.00462826	0.0129139	0.005573	0.0202128
FB.Basal	AC007246.3	-4.78523	-1.6766	1.70788e-06	5.79279e-06	0.0117739	0.036528
FB.Basal	AC007364.1	3.23489	1.09711	0.0012169	0.00354757	0.027708	0.0109251
FB.Basal	AC007384.1	-2.82704	-1.58603	0.004698	0.0131021	0.00918367	0.0237953
FB.Basal	AC007402.1	2.77977	2.3447	0.00543981	0.0150833	0.0180534	0.00366464
FB.Basal	AC007405.3	-2.54832	-4.65585	0.0108242	0.0293027	0.000784929	0.0139746
FB.Basal	AC007405.6	-2.50724	-5.05375	0.0121677	0.032786	0.000706436	0.0136822
FB.Basal	AC008105.3	-3.00288	-1.38539	0.00267441	0.00760665	0.0113815	0.0269059
FB.Basal	AC009133.1	-4.60192	-2.92281	4.18622e-06	1.39518e-05	0.00949765	0.0332302
FB.Basal	AC009948.1	-3.22546	-1.58812	0.00125769	0.00366398	0.00941915	0.0261034
FB.Basal	AC009975.1	4.25918	2.16321	2.0518e-05	6.62825e-05	0.027237	0.00517597
FB.Basal	AC010642.2	-4.21808	-1.978	2.46391e-05	7.93098e-05	0.0077708	0.0296037
FB.Basal	AC010998.1	-3.60474	-4.27962	0.000312468	0.000944775	0.00266876	0.0213019
FB.Basal	AC011933.4	-5.27394	-2.42266	1.33526e-07	4.71664e-07	0.0101256	0.0373419
FB.Basal	AC012349.1	2.79175	2.01659	0.00524241	0.0145584	0.0186028	0.00414995
FB.Basal	AC012404.1	4.75117	1.5469	2.02247e-06	6.83332e-06	0.0351648	0.0105296
FB.Basal	AC012409.2	9.12462	1.61548	7.19919e-20	3.45819e-19	0.0649922	0.0176048
FB.Basal	AC013394.1	-6.22261	-1.49239	4.88952e-10	1.87059e-09	0.0382261	0.0698594
FB.Basal	AC013451.1	3.20432	2.11769	0.00135382	0.00393832	0.0210361	0.00444228
FB.Basal	AC013461.1	-2.82914	-2.26205	0.00466729	0.0130185	0.00470958	0.0193454
FB.Basal	AC015912.3	-2.47888	-3.02854	0.0131796	0.0354175	0.00196232	0.0147942
FB.Basal	AC015923.1	-2.42403	-1.22924	0.0153494	0.040977	0.0242543	0.0365815
FB.Basal	AC016831.1	-3.84451	-2.69886	0.000120794	0.000374975	0.00470958	0.0245959
FB.Basal	AC016831.5	-6.41561	-2.49804	1.40261e-10	5.44481e-10	0.0100471	0.043177
FB.Basal	AC017060.1	-2.40951	-3.24864	0.015974	0.0425545	0.00204082	0.0145114
FB.Basal	AC018890.6	-3.83694	-2.02269	0.000124575	0.000386327	0.00635793	0.0262295
FB.Basal	AC019117.1	-7.63709	-3.07924	2.2219e-14	9.50159e-14	0.0183673	0.0574783
FB.Basal	AC019117.2	-3.89193	-2.92116	9.9451e-05	0.000310247	0.00416013	0.024294
FB.Basal	AC020656.1	-10.6819	-7.89738	1.23653e-26	6.67004e-26	0.000470958	0.0557625
FB.Basal	AC020916.1	-9.47113	-1.32935	2.76826e-21	1.36337e-20	0.0470173	0.0954603
FB.Basal	AC021594.2	2.96241	1.53453	0.00305245	0.00864653	0.0214286	0.00607589
FB.Basal	AC022101.1	-2.41147	-4.03931	0.0158882	0.0423326	0.00117739	0.0136574
FB.Basal	AC023424.3	-3.76955	-1.56252	0.000163542	0.000504052	0.0173469	0.0367458
FB.Basal	AC023590.1	-8.10752	-2.87522	5.16624e-16	2.29236e-15	0.00941915	0.0513069
FB.Basal	AC024901.1	4.26618	1.79113	1.98845e-05	6.42909e-05	0.0291209	0.00700829
FB.Basal	AC025164.1	-2.41896	-2.07365	0.0155648	0.0415227	0.00478807	0.0173029
FB.Basal	AC025280.3	5.7977	2.23103	6.72316e-09	2.48481e-08	0.0369702	0.00693569
FB.Basal	AC025580.2	-2.82911	-2.49473	0.00466778	0.0130188	0.00675039	0.0213573
FB.Basal	AC026202.3	-4.09487	-2.21955	4.224e-05	0.000134517	0.00486656	0.0260786
FB.Basal	AC026369.3	-6.49057	-6.77864	8.55098e-11	3.33958e-10	0.000784929	0.0343727
FB.Basal	AC027288.3	-4.18381	-3.32274	2.86661e-05	9.20462e-05	0.0099686	0.0314552
FB.Basal	AC027644.3	-3.11558	-2.34344	0.00183586	0.00528735	0.00431711	0.0204421
FB.Basal	AC037445.1	-3.42351	-2.49771	0.000618174	0.00183477	0.00408163	0.0218025
FB.Basal	AC058791.1	-4.86639	-1.45141	1.13655e-06	3.87848e-06	0.0169545	0.0420536
FB.Basal	AC079298.3	8.56036	2.19761	1.12517e-17	5.17444e-17	0.0523548	0.00798464
FB.Basal	AC079630.1	-2.62715	-3.23615	0.00861021	0.0234994	0.0022763	0.0158699
FB.Basal	AC079630.4	-2.773	-2.98822	0.00555427	0.0153931	0.00243328	0.0167851
FB.Basal	AC079760.1	2.38331	1.5506	0.0171577	0.0455584	0.0178964	0.00555237
FB.Basal	AC079760.2	4.8535	2.24054	1.21303e-06	4.13452e-06	0.0310047	0.00585999
FB.Basal	AC079793.1	-4.08446	-2.32455	4.41803e-05	0.000140512	0.00816327	0.029256
FB.Basal	AC083843.3	-2.43529	-1.87906	0.0148799	0.0397828	0.00588697	0.0184818
FB.Basal	AC083870.1	7.79488	1.4027	6.44706e-15	2.7913e-14	0.0561224	0.0156387
FB.Basal	AC087477.2	3.40733	1.56971	0.000656006	0.00194401	0.0257457	0.00809164
FB.Basal	AC090204.1	-2.8008	-1.8504	0.00509759	0.0141708	0.00627943	0.0207708
FB.Basal	AC090498.1	-10.2643	-2.61096	1.02094e-24	5.32509e-24	0.032967	0.0865566
FB.Basal	AC090825.1	6.87563	1.18893	6.17142e-12	2.48688e-11	0.0576138	0.0218751
FB.Basal	AC092691.1	17.883	1.17439	1.60013e-71	1.40593e-70	0.120016	0.0266403
FB.Basal	AC093772.1	6.15063	2.38859	7.71776e-10	2.93285e-09	0.0366562	0.00478811
FB.Basal	AC096564.1	-3.05028	-2.85953	0.00228631	0.00653277	0.00604396	0.0217911
FB.Basal	AC096670.3	-3.24611	-2.22435	0.00116995	0.00341333	0.00502355	0.0218274
FB.Basal	AC098617.1	-4.1569	-1.56526	3.22594e-05	0.000103302	0.0193093	0.0406722
FB.Basal	AC098829.1	9.35715	1.23832	8.19181e-21	4.00039e-20	0.0826531	0.034197
FB.Basal	AC099066.2	2.37636	1.85909	0.0174846	0.0463649	0.0163265	0.00402002
FB.Basal	AC099489.1	2.72661	1.08642	0.00639882	0.0176392	0.0257457	0.0116187
FB.Basal	AC100810.1	-4.8955	-2.13648	9.80565e-07	3.35492e-06	0.00808477	0.0334212
FB.Basal	AC103591.3	-3.00537	-2.76395	0.00265259	0.00754711	0.00321821	0.0187703
FB.Basal	AC104123.1	9.06678	1.08768	1.22583e-19	5.8611e-19	0.0779435	0.030689
FB.Basal	AC108134.3	-2.78445	-4.14537	0.00536187	0.0148767	0.000941915	0.015356
FB.Basal	AC108734.4	7.49558	2.27084	6.60078e-14	2.79017e-13	0.0470958	0.00825404
FB.Basal	AC109466.1	2.4137	2.4838	0.0157915	0.0420882	0.0150706	0.00257557
FB.Basal	AC112206.2	-2.8736	-2.02169	0.00405821	0.0113848	0.0149922	0.029684
FB.Basal	AC112722.1	-2.41912	-2.05369	0.015558	0.0415078	0.00596546	0.0184684
FB.Basal	AC113414.1	2.37508	1.07277	0.017545	0.0465106	0.0203297	0.00801712
FB.Basal	AC114760.2	-2.54215	-2.3874	0.0110174	0.0298067	0.00353218	0.0166877
FB.Basal	AC119150.1	4.52166	2.92588	6.13552e-06	2.03172e-05	0.0276295	0.00423593
FB.Basal	AC124854.1	3.51779	1.99923	0.000435163	0.00130316	0.022449	0.00421873
FB.Basal	AC124947.1	3.24005	1.2098	0.00119508	0.00348456	0.0271586	0.0103558
FB.Basal	AC130456.2	-3.18126	-3.95924	0.00146638	0.0042556	0.00266876	0.01912
FB.Basal	AC138123.1	6.40048	1.66718	1.54889e-10	6.00513e-10	0.0448195	0.0116149
FB.Basal	AC244090.1	-6.80255	-4.14601	1.02781e-11	4.11208e-11	0.00290424	0.0381004
FB.Basal	ACAA1	-25.2989	-2.82242	3.28566e-141	4.76037e-140	0.0332025	0.162899
FB.Basal	ACAA2	-27.6536	-3.06528	2.52467e-168	4.20668e-167	0.0310832	0.173104
FB.Basal	ACACA	-11.6194	-1.22251	3.2856e-31	1.89943e-30	0.114521	0.170622
FB.Basal	ACAD8	-7.48679	-2.02568	7.05799e-14	2.98159e-13	0.0141287	0.052822
FB.Basal	ACAD9	-8.05981	-1.39408	7.64113e-16	3.37427e-15	0.0287284	0.0703007
FB.Basal	ACADL	-9.82781	-2.99041	8.54536e-23	4.31393e-22	0.01146	0.0621632
FB.Basal	ACADM	-20.3009	-2.08311	1.26306e-91	1.30285e-90	0.0437206	0.147837
FB.Basal	ACADS	-13.4753	-2.62793	2.18587e-41	1.43057e-40	0.0169545	0.0865069
FB.Basal	ACADSB	-7.7163	-1.656	1.19758e-14	5.15422e-14	0.0236264	0.0633956
FB.Basal	ACADVL	-43.3673	-2.29718	0	0	0.13383	0.346435
FB.Basal	ACAP1	-10.647	-2.61651	1.80057e-26	9.68494e-26	0.0131868	0.0681341
FB.Basal	ACAP2	-37.9897	-1.60522	0	0	0.200471	0.38203
FB.Basal	ACAT1	-29.2893	-2.60683	1.42021e-188	2.58359e-187	0.0492936	0.198663
FB.Basal	ACAT2	-14.6337	-3.17029	1.71296e-48	1.22476e-47	0.0142072	0.089713
FB.Basal	ACBD3	-23.409	-1.52971	3.46383e-121	4.46279e-120	0.0898744	0.208856
FB.Basal	ACBD4	-2.53105	-1.21208	0.0113722	0.0307252	0.0104396	0.0235297
FB.Basal	ACBD5	-13.7083	-2.05874	9.0586e-43	6.0163e-42	0.0253532	0.09615
FB.Basal	ACBD6	-20.2869	-1.28664	1.67817e-91	1.7279e-90	0.110047	0.212393
FB.Basal	ACD	-5.38318	-2.152	7.31794e-08	2.60713e-07	0.00863422	0.0364821
FB.Basal	ACE	-14.0988	-3.47736	3.86456e-45	2.65404e-44	0.0088697	0.0817628
FB.Basal	ACER3	-37.1846	-2.37464	1.21231e-302	3.55059e-301	0.107064	0.290909
FB.Basal	ACIN1	-18.2393	-1.0178	2.51646e-74	2.26475e-73	0.1354	0.22627
FB.Basal	ACKR1	-4.88829	-4.89824	1.01714e-06	3.47692e-06	0.00392465	0.029191
FB.Basal	ACKR3	-9.30941	-2.17751	1.28542e-20	6.25304e-20	0.0178964	0.0658967
FB.Basal	ACKR4	-2.37516	-1.54548	0.0175415	0.0465048	0.00745683	0.0197409
FB.Basal	ACLY	-17.3791	-1.88015	1.18766e-67	1.01095e-66	0.0426217	0.131921
FB.Basal	ACO1	-13.8805	-1.4578	8.31155e-44	5.61532e-43	0.0748823	0.144658
FB.Basal	ACO2	-24.3708	-2.18525	3.49342e-131	4.79639e-130	0.0485086	0.173444
FB.Basal	ACOT1	-5.80876	-3.39402	6.29361e-09	2.32884e-08	0.00486656	0.0348943
FB.Basal	ACOT13	-21.1074	-2.7855	6.79423e-99	7.43331e-98	0.0243328	0.133186
FB.Basal	ACOT2	-8.79157	-2.31202	1.47489e-18	6.90194e-18	0.0137363	0.0591712
FB.Basal	ACOT4	-7.7699	-3.56376	7.85469e-15	3.39341e-14	0.00463108	0.0448183
FB.Basal	ACOT7	-15.7664	-2.69948	5.29908e-56	4.07147e-55	0.0268446	0.107795
FB.Basal	ACOT8	-8.68236	-1.96386	3.87639e-18	1.79698e-17	0.0178179	0.0626466
FB.Basal	ACOT9	-26.5114	-2.33126	7.15712e-155	1.11209e-153	0.0511774	0.186687
FB.Basal	ACOX1	-20.4732	-2.04054	3.73362e-93	3.89363e-92	0.0483516	0.153181
FB.Basal	ACOXL	-15.2209	-3.28102	2.56894e-52	1.90676e-51	0.0225275	0.100581
FB.Basal	ACP1	-32.5189	-3.003	5.76045e-232	1.27519e-230	0.0364207	0.203281
FB.Basal	ACP2	-17.6969	-3.15628	4.43386e-70	3.85894e-69	0.0178179	0.109034
FB.Basal	ACP5	-48.338	-5.68739	0	0	0.0582418	0.303342
FB.Basal	ACPP	-4.12272	-2.52969	3.74426e-05	0.000119552	0.00510204	0.0264359
FB.Basal	ACSF2	-11.6906	-2.23151	1.42327e-31	8.26871e-31	0.0195447	0.0799075
FB.Basal	ACSF3	-8.6229	-1.27573	6.52806e-18	3.01189e-17	0.0352433	0.0796974
FB.Basal	ACSL1	-61.1217	-4.2898	0	0	0.0656201	0.374208
FB.Basal	ACSL3	-35.5013	-2.03314	4.68942e-276	1.24024e-274	0.150235	0.323696
FB.Basal	ACSL4	-28.494	-1.64243	1.39102e-178	2.42316e-177	0.158713	0.297472
FB.Basal	ACSL5	-20.4263	-3.06199	9.76061e-93	1.01541e-91	0.0179749	0.123486
FB.Basal	ACSM3	-5.34111	-1.18267	9.23807e-08	3.27852e-07	0.0241758	0.0517693
FB.Basal	ACSS1	-7.53309	-1.12533	4.95534e-14	2.1001e-13	0.038697	0.0774562
FB.Basal	ACSS2	-15.99	-1.82986	1.5008e-57	1.16679e-56	0.0540031	0.135674
FB.Basal	ACTB	-95.5955	-24.6949	0	0	0.22237	0.655
FB.Basal	ACTG1	-83.6851	-7.25259	0	0	0.183438	0.584002
FB.Basal	ACTL6A	-11.8331	-2.1938	2.63246e-32	1.54517e-31	0.0196232	0.0807673
FB.Basal	ACTN1	-23.1948	-1.40574	5.13963e-119	6.53301e-118	0.178728	0.286891
FB.Basal	ACTN2	2.80564	1.55252	0.00502164	0.0139681	0.0211931	0.00666055
FB.Basal	ACTN4	-54.2962	-2.7451	0	0	0.106201	0.376463
FB.Basal	ACTR10	-25.4525	-2.00387	6.61886e-143	9.69676e-142	0.0638148	0.193567
FB.Basal	ACTR1A	-22.8869	-2.22915	6.27126e-116	7.77713e-115	0.0413658	0.159045
FB.Basal	ACTR1B	-12.3113	-2.28001	7.87805e-35	4.78139e-34	0.0186813	0.0823302
FB.Basal	ACTR2	-66.9	-3.51567	0	0	0.107457	0.438439
FB.Basal	ACTR3	-62.8986	-3.13622	0	0	0.12551	0.433788
FB.Basal	ACTR3C	-7.04985	-1.79635	1.79107e-12	7.32214e-12	0.0185243	0.0548951
FB.Basal	ACTR5	-2.5517	-1.42401	0.01072	0.029032	0.00824176	0.0214433
FB.Basal	ACTR6	-12.3431	-2.10796	5.30546e-35	3.23037e-34	0.022606	0.0863503
FB.Basal	ACTR8	-5.17081	-1.73672	2.33085e-07	8.15903e-07	0.0120879	0.0388322
FB.Basal	ACVR1B	-10.0876	-1.16306	6.26561e-24	3.22319e-23	0.0500785	0.102
FB.Basal	ACVRL1	-20.7506	-3.13527	1.21001e-95	1.29029e-94	0.0231554	0.129751
FB.Basal	ACYP1	-12.3375	-2.28079	5.69138e-35	3.46288e-34	0.021821	0.085437
FB.Basal	ACYP2	-18.1487	-1.11662	1.31358e-73	1.17598e-72	0.156907	0.244717
FB.Basal	ADA	-6.19535	-2.05658	5.81543e-10	2.21984e-09	0.0130298	0.0450151
FB.Basal	ADA2	-22.7553	-3.38631	1.27042e-114	1.55511e-113	0.0152276	0.132854
FB.Basal	ADAL	-4.09435	-1.45546	4.23354e-05	0.000134796	0.0131083	0.034281
FB.Basal	ADAM10	-35.9365	-2.03057	8.23066e-283	2.22692e-281	0.10259	0.283431
FB.Basal	ADAM15	-19.8112	-3.01852	2.38392e-87	2.37147e-86	0.0200157	0.1222
FB.Basal	ADAM17	-27.107	-1.59715	8.13309e-162	1.30662e-160	0.204867	0.330011
FB.Basal	ADAM28	-8.78387	-3.73667	1.57948e-18	7.38528e-18	0.00549451	0.0508999
FB.Basal	ADAM33	5.48833	1.48988	4.05745e-08	1.45925e-07	0.0423862	0.0139019
FB.Basal	ADAM8	-8.47277	-3.66773	2.39624e-17	1.09446e-16	0.0043956	0.0482384
FB.Basal	ADAMTS10	5.95737	1.25251	2.56335e-09	9.58614e-09	0.0521978	0.0212809
FB.Basal	ADAMTS12	26.1002	1.81114	3.6315e-150	5.53179e-149	0.171586	0.0354924
FB.Basal	ADAMTS17	10.8357	1.65072	2.33084e-27	1.27198e-26	0.08281	0.0266365
FB.Basal	ADAMTS6	-5.44888	-1.62315	5.06891e-08	1.81517e-07	0.0237049	0.0517005
FB.Basal	ADAMTS8	3.6734	1.1688	0.000239343	0.000729693	0.0311617	0.0121155
FB.Basal	ADAMTS9-AS2	28.7384	1.37899	1.26621e-181	2.2424e-180	0.236813	0.0869292
FB.Basal	ADAMTSL2	7.63576	1.98783	2.24486e-14	9.5974e-14	0.0568289	0.017366
FB.Basal	ADAMTSL3	8.79289	1.02338	1.45766e-18	6.82221e-18	0.0785714	0.0328347
FB.Basal	ADAMTSL4	-17.9414	-2.42117	5.6037e-72	4.94783e-71	0.039168	0.13055
FB.Basal	ADAMTSL4-AS1	-12.6462	-2.54743	1.17435e-36	7.26056e-36	0.0269231	0.0917097
FB.Basal	ADAP1	-10.605	-3.09339	2.82549e-26	1.51548e-25	0.00769231	0.0625874
FB.Basal	ADAP2	-20.3381	-2.83437	5.9216e-92	6.12108e-91	0.0232339	0.127972
FB.Basal	ADAR	-32.1787	-1.92395	3.50704e-227	7.60066e-226	0.0900314	0.253122
FB.Basal	ADARB1	32.4135	1.5583	1.7705e-230	3.89155e-229	0.256515	0.0885074
FB.Basal	ADAT1	-6.01199	-1.74252	1.8326e-09	6.88128e-09	0.0146782	0.0457545
FB.Basal	ADAT2	-3.57943	-1.13595	0.00034435	0.00103758	0.0175039	0.0360006
FB.Basal	ADCK2	-7.82512	-2.75627	5.07155e-15	2.20051e-14	0.00753532	0.0480186
FB.Basal	ADCK3	-4.13268	-2.68936	3.58557e-05	0.000114571	0.00431711	0.0257022
FB.Basal	ADCK4	-3.5957	-2.94829	0.00032352	0.000976979	0.00306122	0.0216726
FB.Basal	ADCK5	-3.076	-1.32154	0.002098	0.00601284	0.010989	0.0269001
FB.Basal	ADCY3	-9.06801	-1.42183	1.21214e-19	5.79812e-19	0.0440345	0.0902977
FB.Basal	ADCY4	-6.28702	-3.44873	3.23622e-10	1.24606e-09	0.0043956	0.0369139
FB.Basal	ADCY7	-20.337	-2.72489	6.05422e-92	6.25627e-91	0.0240973	0.128958
FB.Basal	ADD1	-27.5778	-1.43839	2.05295e-167	3.41234e-166	0.134929	0.271923
FB.Basal	ADGB	-4.4023	-3.81261	1.0711e-05	3.507e-05	0.00518053	0.0279109
FB.Basal	ADGRB3	41.1203	2.14786	0	0	0.257614	0.0432611
FB.Basal	ADGRE1	-3.93362	-2.68218	8.36761e-05	0.000262284	0.00510204	0.0254404
FB.Basal	ADGRE2	-10.8288	-2.24692	2.51305e-27	1.37054e-26	0.0226845	0.0784115
FB.Basal	ADGRE3	-9.65617	-2.28722	4.62831e-22	2.30914e-21	0.0177394	0.0675303
FB.Basal	ADGRE5	-46.2993	-3.40682	0	0	0.056044	0.291339
FB.Basal	ADGRF1	-3.66581	-4.17988	0.000246558	0.000751018	0.00196232	0.0209255
FB.Basal	ADGRF5	-29.8056	-4.74062	3.30635e-195	6.20346e-194	0.016405	0.16945
FB.Basal	ADGRG1	-7.50728	-3.48734	6.03665e-14	2.55488e-13	0.0044741	0.0433108
FB.Basal	ADGRG6	-6.59519	-2.43355	4.24719e-11	1.67195e-10	0.0116954	0.0457488
FB.Basal	ADGRL3-AS1	-8.07452	-3.58611	6.77445e-16	2.99699e-15	0.00549451	0.047241
FB.Basal	ADGRL4	-7.98739	-3.59398	1.37829e-15	6.0574e-15	0.00620094	0.0474684
FB.Basal	ADGRV1	-12.0147	-3.64676	2.97312e-33	1.76857e-32	0.0121664	0.0740303
FB.Basal	ADH5	-27.9481	-2.06315	6.94449e-172	1.17608e-170	0.0737834	0.215809
FB.Basal	ADI1	-32.339	-2.93877	1.97896e-229	4.33858e-228	0.0430926	0.208957
FB.Basal	ADIPOR1	-35.5307	-3.32046	1.65353e-276	4.37658e-275	0.0320251	0.214643
FB.Basal	ADIPOR2	-32.0753	-2.4812	9.75961e-226	2.10446e-224	0.0641287	0.227607
FB.Basal	ADIRF	-25.2507	-3.54374	1.11291e-140	1.60763e-139	0.0413658	0.17054
FB.Basal	ADK	-33.3222	-2.1009	1.84136e-243	4.29076e-242	0.184537	0.341026
FB.Basal	ADM	-13.8018	-1.98275	2.48599e-43	1.66568e-42	0.0341444	0.105082
FB.Basal	ADNP2	-11.2876	-1.48729	1.51023e-29	8.50576e-29	0.0412873	0.099316
FB.Basal	ADO	-7.19182	-2.66398	6.39323e-13	2.64248e-12	0.00722135	0.0444476
FB.Basal	ADORA2B	-6.67076	-3.18829	2.54481e-11	1.00831e-10	0.00502355	0.0395334
FB.Basal	ADPGK	-33.3232	-2.27821	1.78411e-243	4.16019e-242	0.0692308	0.238725
FB.Basal	ADPRH	-7.83965	-3.06587	4.51818e-15	1.96391e-14	0.00612245	0.0466793
FB.Basal	ADPRHL2	-13.8799	-2.56869	8.38391e-44	5.66308e-43	0.0179749	0.0896213
FB.Basal	ADPRM	-3.87082	-1.65748	0.00010847	0.000337672	0.00957614	0.0296056
FB.Basal	ADRA1A	11.3081	2.34095	1.1965e-29	6.7533e-29	0.0694662	0.0108315
FB.Basal	ADRB1	-5.45235	-4.63145	4.97084e-08	1.7808e-07	0.00164835	0.0298655
FB.Basal	ADRB2	-14.0233	-3.90109	1.12333e-44	7.67446e-44	0.00714286	0.07964
FB.Basal	ADRBK1	-5.78336	-2.10933	7.32244e-09	2.70308e-08	0.00957614	0.0394818
FB.Basal	ADRBK2	-6.81893	-2.40036	9.1719e-12	3.67469e-11	0.00910518	0.044375
FB.Basal	ADRM1	-35.4429	-3.2534	3.73365e-275	9.83646e-274	0.0335165	0.215646
FB.Basal	ADSL	-12.9198	-2.4851	3.48088e-38	2.19104e-37	0.0178179	0.0845218
FB.Basal	ADSS	-19.6183	-1.7685	1.07934e-85	1.06162e-84	0.0571429	0.157436
FB.Basal	ADTRP	-11.5815	-3.19885	5.11362e-31	2.94772e-30	0.010832	0.070616
FB.Basal	AEN	-3.91845	-1.7373	8.9119e-05	0.000278909	0.00871272	0.0289923
FB.Basal	AES	-36.5958	-2.56006	3.33452e-293	9.41035e-292	0.0805338	0.26399
FB.Basal	AFAP1L1	-5.26419	-2.03836	1.40812e-07	4.96939e-07	0.0130298	0.040183
FB.Basal	AFF1	-27.7051	-1.52504	6.06749e-169	1.01396e-167	0.240738	0.36523
FB.Basal	AFF3	-20.7843	-3.3274	5.99944e-96	6.43369e-95	0.0396389	0.144971
FB.Basal	AFF4	-35.87	-1.60305	8.97391e-282	2.41269e-280	0.214129	0.383517
FB.Basal	AFG3L1P	-2.73794	-2.80178	0.00618246	0.0170606	0.00243328	0.0166074
FB.Basal	AFG3L2	-13.944	-1.49833	3.42299e-44	2.32503e-43	0.0486656	0.12028
FB.Basal	AFMID	-10.2309	-2.06003	1.4414e-24	7.49864e-24	0.0200157	0.072819
FB.Basal	AFTPH	-27.1027	-1.87726	9.13971e-162	1.46696e-160	0.0753532	0.213499
FB.Basal	AGA	-12.1952	-2.84222	3.29681e-34	1.98747e-33	0.0112245	0.0743055
FB.Basal	AGAP3	-19.9787	-1.85889	8.4458e-89	8.50593e-88	0.0580063	0.159955
FB.Basal	AGAP8	-2.62011	-2.06783	0.00879023	0.0239772	0.00478807	0.0183442
FB.Basal	AGBL1	-7.96781	-2.78316	1.61508e-15	7.08803e-15	0.0238619	0.0644962
FB.Basal	AGBL3	-3.37948	-1.15806	0.000726238	0.00214654	0.0159341	0.0334098
FB.Basal	AGBL4	-4.90053	-3.25592	9.5577e-07	3.27206e-06	0.0249608	0.0499541
FB.Basal	AGBL5	-6.11776	-1.61759	9.49023e-10	3.5936e-09	0.0169545	0.0485938
FB.Basal	AGER	-14.0754	-3.50113	5.38091e-45	3.68873e-44	0.0160126	0.0887329
FB.Basal	AGFG1	-35.6204	-1.89883	6.75987e-278	1.79759e-276	0.155102	0.328807
FB.Basal	AGFG2	-3.44689	-1.88627	0.000567073	0.00168624	0.00675039	0.0245883
FB.Basal	AGGF1	-12.7631	-2.14281	2.63629e-37	1.64243e-36	0.022763	0.0886774
FB.Basal	AGK	-7.11325	-1.21562	1.13339e-12	4.65861e-12	0.0328885	0.0695384
FB.Basal	AGL	-8.3273	-1.19946	8.27092e-17	3.72623e-16	0.0405024	0.083341
FB.Basal	AGMO	4.74616	1.67704	2.07314e-06	7.00032e-06	0.0344584	0.0098609
FB.Basal	AGO1	-8.3872	-1.40396	4.97876e-17	2.25287e-16	0.0294349	0.072733
FB.Basal	AGO2	-18.6325	-1.27111	1.75161e-77	1.61433e-76	0.117975	0.210191
FB.Basal	AGO4	-15.6451	-1.22593	3.58975e-55	2.73532e-54	0.0879121	0.167116
FB.Basal	AGPAT1	-7.99927	-1.93243	1.25162e-15	5.50427e-15	0.0164835	0.0578471
FB.Basal	AGPAT2	-38.8711	-3.82882	0	0	0.0323391	0.231358
FB.Basal	AGPAT3	-19.9804	-1.58129	8.15604e-89	8.21654e-88	0.0749608	0.176602
FB.Basal	AGPAT4	-20.4677	-2.0152	4.17907e-93	4.35684e-92	0.0610675	0.164945
FB.Basal	AGPAT5	-6.74885	-1.50456	1.49025e-11	5.93715e-11	0.022763	0.0575777
FB.Basal	AGPS	-24.3224	-1.87405	1.13521e-130	1.55549e-129	0.0732339	0.196758
FB.Basal	AGR2	-17.3999	-6.33956	8.27073e-68	7.0507e-67	0.00682889	0.0965971
FB.Basal	AGR3	-21.3633	-5.63061	2.93046e-101	3.26371e-100	0.00926217	0.119464
FB.Basal	AGRN	-10.9672	-2.50194	5.49515e-28	3.02642e-27	0.0143642	0.0710459
FB.Basal	AGRP	-12.073	-2.9049	1.46629e-33	8.76352e-33	0.0127943	0.0751385
FB.Basal	AGTPBP1	-29.4499	-2.21689	1.26272e-190	2.32187e-189	0.0691523	0.218963
FB.Basal	AGTRAP	-26.6839	-2.38513	7.24479e-157	1.13503e-155	0.0475667	0.184201
FB.Basal	AHCY	-12.7044	-2.29081	5.59162e-37	3.46968e-36	0.0211931	0.0866999
FB.Basal	AHCYL1	-26.974	-1.82256	2.98757e-160	4.75931e-159	0.0949765	0.2302
FB.Basal	AHCYL2	-23.4829	-1.95144	6.09655e-122	7.89356e-121	0.0784144	0.196704
FB.Basal	AHNAK	-49.2975	-2.4013	0	0	0.188069	0.420933
FB.Basal	AHR	-31.5477	-1.84559	1.92895e-218	4.04179e-217	0.114835	0.272836
FB.Basal	AHSA1	-27.5499	-2.68333	4.4345e-167	7.3458e-166	0.0394035	0.180657
FB.Basal	AHSA2	-4.3922	-2.11977	1.12208e-05	3.66934e-05	0.00737834	0.0301101
FB.Basal	AIDA	-18.5048	-1.86542	1.88774e-76	1.72857e-75	0.0474882	0.142497
FB.Basal	AIF1	-46.6008	-5.18188	0	0	0.0459184	0.28191
FB.Basal	AIFM1	-9.8537	-1.80088	6.60626e-23	3.33947e-22	0.0237834	0.0746265
FB.Basal	AIFM2	-5.02558	-1.34688	5.01925e-07	1.73506e-06	0.0197802	0.0457239
FB.Basal	AIG1	-15.0289	-1.31353	4.74662e-51	3.47994e-50	0.0722135	0.148676
FB.Basal	AIM1	-6.26127	-2.85197	3.81857e-10	1.46681e-09	0.00604396	0.0384233
FB.Basal	AIMP1	-31.8021	-2.55621	6.05992e-222	1.29199e-220	0.0544741	0.216533
FB.Basal	AIMP2	-12.9222	-2.48271	3.37369e-38	2.12396e-37	0.0164835	0.0832722
FB.Basal	AIP	-23.5681	-2.79486	8.18747e-123	1.06493e-121	0.0277865	0.149213
FB.Basal	AK1	-17.3463	-3.27112	2.10429e-67	1.78673e-66	0.0305338	0.119279
FB.Basal	AK2	-22.252	-2.17991	1.07992e-109	1.27655e-108	0.0452904	0.159324
FB.Basal	AK3	-18.7908	-1.46271	8.97349e-79	8.37207e-78	0.0744898	0.170222
FB.Basal	AK6	-22.4	-2.83808	3.93306e-111	4.70133e-110	0.0274725	0.142661
FB.Basal	AK7	-3.34316	-2.43505	0.000828308	0.00243998	0.00753532	0.024787
FB.Basal	AK8	-2.58567	-1.80397	0.00971891	0.0264195	0.0104396	0.0237628
FB.Basal	AK9	-10.2918	-2.42214	7.67282e-25	4.01187e-24	0.0208006	0.0737533
FB.Basal	AKAP1	-12.5437	-2.50557	4.30193e-36	2.6482e-35	0.0178179	0.0825652
FB.Basal	AKAP10	-13.8523	-1.06233	1.23243e-43	8.30333e-43	0.0948195	0.164685
FB.Basal	AKAP13	-55.6707	-3.44062	0	0	0.507849	0.679707
FB.Basal	AKAP14	-2.77112	-4.11878	0.00558643	0.0154772	0.00235479	0.016682
FB.Basal	AKAP17A	-14.1277	-1.48898	2.5636e-45	1.76272e-44	0.0474097	0.120112
FB.Basal	AKAP5	-3.14584	-2.79683	0.00165608	0.00478819	0.00306122	0.0193397
FB.Basal	AKAP7	-10.9247	-1.43656	8.78557e-28	4.82534e-27	0.0417582	0.0979346
FB.Basal	AKAP8	-10.473	-1.31246	1.14968e-25	6.10208e-25	0.0459184	0.0997784
FB.Basal	AKAP8L	-11.8016	-1.00765	3.82904e-32	2.24288e-31	0.0765306	0.13678
FB.Basal	AKAP9	-30.1527	-1.27381	9.88751e-200	1.89688e-198	0.321978	0.450472
FB.Basal	AKIP1	-13.1591	-2.66916	1.5097e-39	9.65797e-39	0.0153846	0.083362
FB.Basal	AKIRIN1	-26.7385	-2.48287	1.68055e-157	2.6426e-156	0.0379906	0.175738
FB.Basal	AKIRIN2	-36.4705	-2.97614	3.25221e-291	9.11021e-290	0.0551805	0.240815
FB.Basal	AKNA	-16.6079	-1.74214	6.11175e-62	4.92916e-61	0.0535322	0.138232
FB.Basal	AKR1A1	-45.2524	-3.43448	0	0	0.0596546	0.288656
FB.Basal	AKR1B1	-30.4131	-3.41666	3.68703e-203	7.17843e-202	0.0405808	0.195703
FB.Basal	AKR1C1	-9.26618	-2.52266	1.92933e-20	9.35866e-20	0.0207221	0.0684168
FB.Basal	AKR1C2	-8.53399	-2.38765	1.41382e-17	6.48878e-17	0.0164835	0.0605736
FB.Basal	AKR1C3	-25.1577	-3.95133	1.16482e-139	1.67553e-138	0.0301413	0.158732
FB.Basal	AKR7A2	-20.1235	-2.28698	4.59082e-90	4.66624e-89	0.0328885	0.136618
FB.Basal	AKT1	-18.5313	-2.40637	1.15567e-76	1.05908e-75	0.0288854	0.124317
FB.Basal	AKT1S1	-6.90478	-2.05118	5.02819e-12	2.03148e-11	0.0120094	0.047734
FB.Basal	AKT2	-9.59288	-1.08231	8.56616e-22	4.25698e-21	0.0512559	0.100592
FB.Basal	AKTIP	-7.34856	-2.1064	2.00346e-13	8.38138e-13	0.0120094	0.0500401
FB.Basal	AL031599.1	15.2222	2.35598	2.52007e-52	1.8709e-51	0.0923862	0.0133937
FB.Basal	AL033504.1	6.81011	1.44825	9.75259e-12	3.90459e-11	0.050157	0.0147923
FB.Basal	AL035401.1	4.66907	1.96085	3.02568e-06	1.01404e-05	0.0296703	0.00547403
FB.Basal	AL035446.1	-2.86066	-7.93723	0.00422763	0.0118396	7.84929e-05	0.0148878
FB.Basal	AL078604.4	5.7363	1.81752	9.67685e-09	3.5591e-08	0.0401884	0.0104761
FB.Basal	AL109930.1	10.0981	1.39249	5.63041e-24	2.89818e-23	0.0741758	0.0216134
FB.Basal	AL117381.1	-3.49071	-1.35714	0.000481732	0.00143744	0.016405	0.0344109
FB.Basal	AL118516.1	-2.69034	-1.89327	0.00713791	0.0195893	0.00596546	0.0198842
FB.Basal	AL132857.1	-3.67589	-6.53152	0.000237026	0.000722695	0.000470958	0.0194964
FB.Basal	AL139220.2	4.39728	1.51872	1.09617e-05	3.58806e-05	0.0317896	0.00899155
FB.Basal	AL139807.1	-3.09845	-1.22371	0.00194537	0.00559187	0.0368917	0.0524304
FB.Basal	AL163953.3	-2.53964	-2.00642	0.0110966	0.0300162	0.0043956	0.0175475
FB.Basal	AL360091.3	-2.84026	-1.57411	0.00450769	0.0125899	0.00949765	0.0241775
FB.Basal	AL365361.1	-3.46454	-4.12502	0.000531137	0.00158153	0.00141287	0.0193435
FB.Basal	AL390036.1	-3.14491	-4.25371	0.00166138	0.0048031	0.0010989	0.0173774
FB.Basal	AL390728.6	-5.8705	-1.89889	4.34495e-09	1.61425e-08	0.0124804	0.0428408
FB.Basal	AL390783.1	4.66196	2.11091	3.13214e-06	1.0489e-05	0.0296703	0.00550843
FB.Basal	AL391117.1	4.40349	1.90103	1.06523e-05	3.48846e-05	0.0293564	0.00654018
FB.Basal	AL392172.1	-3.50072	-2.02037	0.000464	0.00138659	0.00651491	0.0246303
FB.Basal	AL445250.1	6.99187	1.96869	2.71237e-12	1.10343e-11	0.0449765	0.00871451
FB.Basal	AL445426.1	7.76315	1.94639	8.28429e-15	3.57856e-14	0.0522763	0.0120391
FB.Basal	AL731577.2	3.92531	1.0441	8.66195e-05	0.000271336	0.0396389	0.0193167
FB.Basal	ALAD	-7.18095	-2.05361	6.92302e-13	2.85868e-12	0.0130298	0.0501605
FB.Basal	ALAS1	-21.3696	-2.98883	2.56433e-101	2.85781e-100	0.0232339	0.133379
FB.Basal	ALCAM	-73.1745	-4.60746	0	0	0.0728414	0.440789
FB.Basal	ALDH16A1	-11.2928	-2.71794	1.4236e-29	8.02049e-29	0.0120879	0.070467
FB.Basal	ALDH1A1	-25.6599	-2.40492	3.27944e-145	4.87143e-144	0.0969388	0.222508
FB.Basal	ALDH1A2	-11.8318	-1.89662	2.67452e-32	1.56959e-31	0.0396389	0.100052
FB.Basal	ALDH1B1	-2.50654	-2.59507	0.012192	0.032849	0.00274725	0.0157247
FB.Basal	ALDH2	-57.193	-5.05949	0	0	0.117896	0.398854
FB.Basal	ALDH3A2	-24.3147	-2.60892	1.3704e-130	1.87699e-129	0.0395604	0.1639
FB.Basal	ALDH3B1	-19.4098	-3.56961	6.37401e-84	6.18022e-83	0.0147567	0.114943
FB.Basal	ALDH5A1	-4.24575	-2.14351	2.17864e-05	7.02669e-05	0.00706436	0.0290286
FB.Basal	ALDH6A1	-7.24396	-1.52657	4.35773e-13	1.80861e-12	0.0246468	0.0619607
FB.Basal	ALDH9A1	-21.9573	-2.30382	7.38158e-107	8.55937e-106	0.0380691	0.150994
FB.Basal	ALDOA	-47.8899	-4.44808	0	0	0.066562	0.310948
FB.Basal	ALDOC	-2.37742	-2.9638	0.0174341	0.0462454	0.00204082	0.0143433
FB.Basal	ALG1	-6.10884	-1.77025	1.00358e-09	3.79595e-09	0.0142072	0.0457927
FB.Basal	ALG11	-3.99939	-1.73328	6.35057e-05	0.000200349	0.0100471	0.0307253
FB.Basal	ALG12	-4.82081	-1.57619	1.42979e-06	4.86215e-06	0.0133438	0.0382781
FB.Basal	ALG13	-21.1223	-1.47328	4.96518e-99	5.4357e-98	0.0918367	0.19885
FB.Basal	ALG14	-8.54652	-1.3239	1.26852e-17	5.82977e-17	0.032967	0.0770568
FB.Basal	ALG2	-15.4251	-2.22262	1.11017e-53	8.34367e-53	0.0262166	0.105826
FB.Basal	ALG3	-15.0313	-2.64642	4.57986e-51	3.35912e-50	0.0180534	0.0956628
FB.Basal	ALG5	-25.5712	-2.47092	3.19006e-144	4.70993e-143	0.0429356	0.173897
FB.Basal	ALG6	-5.28086	-1.2798	1.28576e-07	4.54461e-07	0.0202512	0.0475582
FB.Basal	ALG8	-8.89114	-1.42277	6.04843e-19	2.85315e-18	0.0319466	0.0777752
FB.Basal	ALG9	-7.71622	-2.11086	1.19834e-14	5.15687e-14	0.0182104	0.0579713
FB.Basal	ALK	-3.07234	-1.20044	0.00212389	0.00608398	0.0171115	0.0329646
FB.Basal	ALKBH1	-4.79919	-1.11482	1.59306e-06	5.41142e-06	0.022135	0.0469621
FB.Basal	ALKBH2	-4.57353	-1.91713	4.79571e-06	1.59519e-05	0.00863422	0.0323054
FB.Basal	ALKBH3	-9.16895	-1.82864	4.77633e-20	2.30213e-19	0.0201727	0.0675723
FB.Basal	ALKBH4	-4.49303	-1.82909	7.02169e-06	2.31887e-05	0.00934066	0.032592
FB.Basal	ALKBH5	-20.8478	-2.09756	1.59556e-96	1.71971e-95	0.0436421	0.150665
FB.Basal	ALKBH6	-5.01826	-2.11491	5.21406e-07	1.80112e-06	0.00832025	0.0342829
FB.Basal	ALKBH7	-34.1311	-2.98795	2.55294e-255	6.24784e-254	0.0431711	0.217911
FB.Basal	ALKBH8	-3.19005	-1.2764	0.00142251	0.00413072	0.0122449	0.0287439
FB.Basal	ALOX15B	-11.9116	-4.4691	1.02986e-32	6.08369e-32	0.00518053	0.0667412
FB.Basal	ALOX5	-42.4422	-3.86289	0	0	0.0465463	0.262906
FB.Basal	ALOX5AP	-46.5465	-6.76774	0	0	0.0533752	0.291115
FB.Basal	ALPK3	-7.28317	-2.18846	3.26072e-13	1.35811e-12	0.017033	0.0545665
FB.Basal	ALPL	-13.0685	-3.85733	4.98598e-39	3.17003e-38	0.0118524	0.0791165
FB.Basal	ALS2CL	-6.50014	-2.35357	8.02466e-11	3.13546e-10	0.00965463	0.0432707
FB.Basal	ALYREF	-11.8157	-3.04664	3.23959e-32	1.90055e-31	0.00918367	0.0703275
FB.Basal	AMBRA1	-22.2354	-1.60808	1.56154e-109	1.84139e-108	0.142936	0.249115
FB.Basal	AMD1	-38.6243	-2.77818	0	0	0.0626374	0.258701
FB.Basal	AMDHD2	-11.7428	-2.36898	7.68901e-32	4.48615e-31	0.0169545	0.0776319
FB.Basal	AMFR	-17.4445	-1.91401	3.78919e-68	3.24158e-67	0.0419152	0.131583
FB.Basal	AMICA1	-6.25492	-5.33058	3.97728e-10	1.52639e-09	0.00251177	0.0348542
FB.Basal	AMIGO2	-16.8703	-3.44857	7.43831e-64	6.12067e-63	0.0136578	0.100653
FB.Basal	AMMECR1	-8.95171	-1.5855	3.50019e-19	1.65983e-18	0.0268446	0.0730464
FB.Basal	AMMECR1L	-4.60418	-1.1032	4.14085e-06	1.38059e-05	0.0215071	0.0453246
FB.Basal	AMN	-3.50526	-3.43233	0.000456161	0.00136376	0.00211931	0.0202625
FB.Basal	AMN1	-5.64459	-1.43796	1.65576e-08	6.04483e-08	0.0199372	0.0490791
FB.Basal	AMPD2	-7.30943	-1.76014	2.68284e-13	1.11879e-12	0.0175039	0.0552887
FB.Basal	AMPD3	-6.61114	-1.46554	3.81365e-11	1.50284e-10	0.0239403	0.0580229
FB.Basal	AMZ1	-9.05653	-1.52331	1.34664e-19	6.43062e-19	0.0431711	0.0893003
FB.Basal	AMZ2	-14.2242	-2.62006	6.48013e-46	4.49012e-45	0.01719	0.0906512
FB.Basal	AMZ2P1	-3.63992	-3.98787	0.000272723	0.000828056	0.00149137	0.0203313
FB.Basal	ANAPC10	-16.6196	-1.57404	5.02678e-62	4.06374e-61	0.0537677	0.139081
FB.Basal	ANAPC11	-50.7774	-3.5847	0	0	0.055416	0.313344
FB.Basal	ANAPC13	-22.4016	-2.77591	3.79495e-111	4.53784e-110	0.0261381	0.141605
FB.Basal	ANAPC15	-16.5092	-3.52871	3.15257e-61	2.52643e-60	0.010989	0.0962666
FB.Basal	ANAPC16	-55.5723	-2.88013	0	0	0.109184	0.384547
FB.Basal	ANAPC2	-5.77412	-1.68987	7.73558e-09	2.8525e-08	0.0146782	0.0445221
FB.Basal	ANAPC5	-21.8973	-1.28065	2.75437e-106	3.17441e-105	0.114992	0.224923
FB.Basal	ANAPC7	-10.1918	-1.20088	2.15737e-24	1.11858e-23	0.0464678	0.0989109
FB.Basal	ANG	-8.86414	-2.51465	7.70936e-19	3.63061e-18	0.0123234	0.058126
FB.Basal	ANGEL1	-6.25604	-1.59619	3.94874e-10	1.51595e-09	0.0182104	0.050535
FB.Basal	ANGEL2	-8.63879	-1.23689	5.68126e-18	2.62368e-17	0.0364992	0.0810749
FB.Basal	ANGPT1	29.2746	1.8064	2.18364e-188	3.96393e-187	0.195447	0.0427605
FB.Basal	ANGPT2	-7.00279	-1.95149	2.50908e-12	1.02195e-11	0.0226845	0.0586973
FB.Basal	ANK2	15.2133	1.02277	2.88565e-52	2.14044e-51	0.133438	0.0539302
FB.Basal	ANK3	-27.3155	-3.73277	2.77541e-164	4.50984e-163	0.0743328	0.208462
FB.Basal	ANKDD1A	-6.71607	-1.13874	1.86697e-11	7.42239e-11	0.0470958	0.0812526
FB.Basal	ANKDD1B	-3.81121	-1.75784	0.00013829	0.000427923	0.0115385	0.0312182
FB.Basal	ANKFY1	-13.0947	-1.08924	3.53093e-39	2.2487e-38	0.0788069	0.145659
FB.Basal	ANKH	-10.5149	-1.08807	7.37399e-26	3.92669e-25	0.0740973	0.127437
FB.Basal	ANKHD1	-18.1652	-1.50271	9.74422e-74	8.73265e-73	0.0920722	0.183012
FB.Basal	ANKHD1-EIF4EBP3	-4.15211	-2.0108	3.29424e-05	0.00010543	0.00879121	0.0302572
FB.Basal	ANKLE2	-16.8442	-1.40751	1.15646e-63	9.48856e-63	0.0697017	0.155717
FB.Basal	ANKMY1	-8.31464	-1.6737	9.20292e-17	4.14229e-16	0.0288069	0.0715388
FB.Basal	ANKMY2	-7.53697	-1.22621	4.8103e-14	2.03991e-13	0.0339874	0.0728247
FB.Basal	ANKRA2	-7.25868	-1.1868	3.90886e-13	1.62489e-12	0.032967	0.0703944
FB.Basal	ANKRD11	-36.0847	-1.54255	3.94722e-285	1.07566e-283	0.315463	0.468772
FB.Basal	ANKRD12	-37.8658	-1.45897	0	0	0.282182	0.450602
FB.Basal	ANKRD13A	-15.7737	-1.69119	4.71706e-56	3.62755e-55	0.0461538	0.127164
FB.Basal	ANKRD13D	-13.6536	-1.55226	1.92016e-42	1.27206e-41	0.044113	0.114334
FB.Basal	ANKRD17	-24.9645	-1.20354	1.48556e-137	2.11458e-136	0.26044	0.372821
FB.Basal	ANKRD22	-2.81821	-3.05123	0.00482915	0.0134568	0.00243328	0.0170201
FB.Basal	ANKRD27	-7.60717	-1.11841	2.80166e-14	1.19552e-13	0.0386185	0.0778402
FB.Basal	ANKRD28	-38.7647	-2.32132	0	0	0.146939	0.333933
FB.Basal	ANKRD29	-11.2855	-2.88557	1.54708e-29	8.71183e-29	0.0142857	0.0725267
FB.Basal	ANKRD37	-12.0366	-2.78142	2.28151e-33	1.35977e-32	0.0159341	0.0780771
FB.Basal	ANKRD39	-6.45807	-2.87027	1.06047e-10	4.12842e-10	0.00604396	0.0394532
FB.Basal	ANKRD40	-11.4055	-2.31617	3.92556e-30	2.23416e-29	0.016562	0.0755512
FB.Basal	ANKRD42	-5.92916	-1.2886	3.04491e-09	1.13609e-08	0.0261381	0.0567102
FB.Basal	ANKRD44	-36.8889	-1.97861	6.95297e-298	2.00706e-296	0.145997	0.326789
FB.Basal	ANKRD46	-4.72942	-1.3632	2.25159e-06	7.58938e-06	0.0164835	0.0409358
FB.Basal	ANKRD49	-9.42933	-1.71031	4.12713e-21	2.0256e-20	0.0238619	0.0725935
FB.Basal	ANKRD50	-6.67295	-1.11835	2.50712e-11	9.93723e-11	0.0373626	0.0716573
FB.Basal	ANKRD54	-7.17014	-1.98418	7.49211e-13	3.09105e-12	0.0147567	0.0518018
FB.Basal	ANKRD6	-7.52771	-1.08357	5.16386e-14	2.18739e-13	0.0479592	0.0865108
FB.Basal	ANKRD65	-5.48687	-3.6004	4.09128e-08	1.47098e-07	0.00321821	0.0316061
FB.Basal	ANKRD66	-2.66323	-6.97436	0.0077395	0.0211824	0.000313972	0.0140987
FB.Basal	ANKRD9	-8.18387	-3.14416	2.74881e-16	1.22576e-15	0.00596546	0.0483148
FB.Basal	ANKS1A	-25.1131	-1.72072	3.57449e-139	5.12224e-138	0.110126	0.235257
FB.Basal	ANKUB1	-24.8804	-2.44987	1.21279e-136	1.71699e-135	0.0716641	0.196582
FB.Basal	ANKZF1	-6.96974	-1.34552	3.17525e-12	1.28897e-11	0.0259812	0.0619703
FB.Basal	ANO1	3.95601	1.38128	7.62134e-05	0.000239465	0.0322606	0.0117658
FB.Basal	ANO2	-6.14541	-3.68828	7.97599e-10	3.02828e-09	0.0121664	0.0437139
FB.Basal	ANO5	-3.68888	-1.78126	0.000225242	0.000688059	0.0101256	0.0291929
FB.Basal	ANO9	-3.31345	-2.95138	0.000921532	0.00270757	0.00282575	0.019974
FB.Basal	ANOS1	-13.7408	-2.87829	5.78692e-43	3.85467e-42	0.0169545	0.0878826
FB.Basal	ANP32A	-40.3624	-2.73562	0	0	0.0612245	0.266623
FB.Basal	ANP32B	-44.8182	-2.8021	0	0	0.0852433	0.310646
FB.Basal	ANP32E	-21.0063	-2.66946	5.74817e-98	6.24278e-97	0.0274725	0.135632
FB.Basal	ANPEP	-32.6175	-3.58672	2.31939e-233	5.19175e-232	0.0295918	0.197056
FB.Basal	ANTXR1	23.4764	1.29402	7.10056e-122	9.18653e-121	0.201177	0.0786618
FB.Basal	ANXA1	-69.9966	-5.6675	0	0	0.249922	0.565824
FB.Basal	ANXA11	-51.7836	-2.88471	0	0	0.133516	0.385141
FB.Basal	ANXA2	-85.5994	-7.21321	0	0	0.171272	0.574699
FB.Basal	ANXA2R	-2.69441	-2.20067	0.00705125	0.0193577	0.00353218	0.0174787
FB.Basal	ANXA3	-17.866	-3.69758	2.16999e-71	1.90466e-70	0.0103611	0.102749
FB.Basal	ANXA4	-43.4991	-2.55781	0	0	0.12292	0.334848
FB.Basal	ANXA5	-69.7631	-4.91199	0	0	0.167111	0.497134
FB.Basal	ANXA7	-40.8893	-2.69499	0	0	0.0689168	0.276583
FB.Basal	AOAH	-22.6561	-3.07966	1.21496e-113	1.4782e-112	0.0279435	0.144364
FB.Basal	AP000462.2	-3.30487	-2.53928	0.00095021	0.00278823	0.00408163	0.0211816
FB.Basal	AP000487.6	-3.87894	-1.93716	0.000104912	0.000326866	0.00659341	0.0266804
FB.Basal	AP001011.1	-5.32102	-1.09163	1.03187e-07	3.65557e-07	0.0485086	0.075364
FB.Basal	AP002026.1	4.14884	1.06608	3.34162e-05	0.000106916	0.0362637	0.0147159
FB.Basal	AP002370.2	2.90661	1.55028	0.00365367	0.0102923	0.0205651	0.0055046
FB.Basal	AP002989.1	2.68467	1.97204	0.00726007	0.0199085	0.0177394	0.00383469
FB.Basal	AP003025.2	-2.35331	-3.2504	0.0186069	0.0491536	0.00243328	0.0146089
FB.Basal	AP1AR	-9.75155	-1.63781	1.81665e-22	9.11157e-22	0.0276295	0.0779567
FB.Basal	AP1B1	-27.1392	-2.72053	3.3947e-162	5.46665e-161	0.0327316	0.172544
FB.Basal	AP1G1	-20.0043	-1.34518	5.05122e-89	5.09772e-88	0.0920722	0.193725
FB.Basal	AP1G2	-9.63506	-2.2021	5.68571e-22	2.83379e-21	0.0150706	0.0648917
FB.Basal	AP1M1	-11.7988	-1.63494	3.95878e-32	2.31698e-31	0.0357143	0.0964061
FB.Basal	AP1M2	-7.32982	-3.92387	2.30464e-13	9.62955e-13	0.00361068	0.0415224
FB.Basal	AP1S1	-17.8022	-3.01196	6.79844e-71	5.94576e-70	0.017033	0.108902
FB.Basal	AP1S2	-31.1301	-2.75096	9.43095e-213	1.92291e-211	0.0367347	0.1971
FB.Basal	AP1S3	-6.66896	-1.76965	2.57621e-11	1.02028e-10	0.0186813	0.0530723
FB.Basal	AP2A1	-11.4566	-1.20848	2.17904e-30	1.24515e-29	0.0547881	0.11352
FB.Basal	AP2A2	-22.6528	-1.4024	1.30879e-113	1.59123e-112	0.117818	0.23109
FB.Basal	AP2B1	-27.4907	-1.55496	2.2669e-166	3.7388e-165	0.111695	0.250113
FB.Basal	AP2M1	-44.5274	-3.18816	0	0	0.0663265	0.290919
FB.Basal	AP2S1	-58.4636	-4.38478	0	0	0.0718995	0.36438
FB.Basal	AP3B1	-26.0721	-1.25953	7.55804e-150	1.14925e-148	0.184537	0.310539
FB.Basal	AP3D1	-21.3351	-1.54457	5.36334e-101	5.95769e-100	0.0815542	0.189755
FB.Basal	AP3M1	-11.019	-2.0898	3.09333e-28	1.71026e-27	0.0194662	0.0764244
FB.Basal	AP3M2	-6.46297	-1.42666	1.02667e-10	4.00003e-10	0.022292	0.0556651
FB.Basal	AP3S1	-28.3335	-1.77834	1.33711e-176	2.31623e-175	0.0991366	0.241266
FB.Basal	AP3S2	-8.3715	-1.37222	5.68892e-17	2.57216e-16	0.033438	0.0765868
FB.Basal	AP4B1	-3.05996	-1.16241	0.0022137	0.00633434	0.0134223	0.0292522
FB.Basal	AP4M1	-6.20431	-1.73282	5.49387e-10	2.09874e-09	0.0148352	0.0469506
FB.Basal	AP4S1	-6.48341	-1.29799	8.96712e-11	3.49969e-10	0.0264521	0.0599297
FB.Basal	AP5B1	-9.81035	-2.8412	1.01612e-22	5.12433e-22	0.0101256	0.060843
FB.Basal	AP5M1	-12.7781	-2.00791	2.1719e-37	1.3541e-36	0.0259812	0.0919217
FB.Basal	AP5S1	-3.33271	-1.87993	0.000860034	0.00253124	0.00682889	0.0240743
FB.Basal	AP5Z1	-10.284	-1.68294	8.32377e-25	4.34757e-24	0.0262166	0.0793343
FB.Basal	APAF1	-8.0288	-1.11019	9.84307e-16	4.33933e-15	0.0422292	0.0835282
FB.Basal	APBA3	-2.74143	-1.07	0.00611731	0.0168862	0.0136578	0.0278268
FB.Basal	APBB1	-3.60066	-1.11257	0.000317413	0.000959218	0.0185243	0.0371203
FB.Basal	APBB1IP	-34.6374	-2.63602	6.91642e-263	1.74399e-261	0.0563579	0.233198
FB.Basal	APBB3	-3.75294	-1.39742	0.000174773	0.000537259	0.0125589	0.0319634
FB.Basal	APC	-16.8275	-1.34355	1.53348e-63	1.25729e-62	0.0762951	0.162236
FB.Basal	APEH	-12.9317	-2.59279	2.98135e-38	1.87973e-37	0.0156986	0.0825118
FB.Basal	APEX1	-32.1835	-2.82628	3.00525e-227	6.52144e-226	0.0456044	0.210276
FB.Basal	APEX2	-7.77941	-2.7102	7.28624e-15	3.15063e-14	0.00808477	0.0483244
FB.Basal	APH1A	-33.5007	-2.95559	4.70943e-246	1.11261e-244	0.0392465	0.210986
FB.Basal	APH1B	-19.9761	-2.38204	8.8977e-89	8.95575e-88	0.0343014	0.136971
FB.Basal	API5	-17.0177	-1.8059	6.0689e-65	5.04622e-64	0.044113	0.131541
FB.Basal	APIP	-28.5429	-2.95461	3.44129e-179	6.03172e-178	0.0478807	0.193022
FB.Basal	APLP2	-76.9562	-4.18881	0	0	0.136028	0.507524
FB.Basal	APMAP	-28.6595	-3.03632	1.22093e-180	2.15104e-179	0.0288854	0.176398
FB.Basal	APOA1BP	-11.7685	-3.2445	5.67266e-32	3.31539e-31	0.010675	0.0714166
FB.Basal	APOBEC3A	-2.4576	-1.20944	0.0139869	0.0374834	0.00651491	0.0192327
FB.Basal	APOBEC3C	-10.348	-2.81265	4.27539e-25	2.24511e-24	0.0103611	0.0638828
FB.Basal	APOBEC3G	-9.31893	-2.75201	1.17514e-20	5.72065e-20	0.0101256	0.0582827
FB.Basal	APOBR	-12.9704	-2.99847	1.8004e-38	1.13767e-37	0.0121664	0.079149
FB.Basal	APOC1	-56.2341	-19.4295	0	0	0.0819466	0.367274
FB.Basal	APOC1P1	-4.91444	-4.18824	8.90344e-07	3.04991e-06	0.00196232	0.0273969
FB.Basal	APOC4-APOC2	-3.94837	-2.9369	7.86864e-05	0.000247075	0.0077708	0.0281669
FB.Basal	APOE	-45.1483	-12.18	0	0	0.12033	0.342065
FB.Basal	APOH	-2.37377	-2.87556	0.0176074	0.0466687	0.00306122	0.0153388
FB.Basal	APOL1	-11.5531	-1.54078	7.11762e-31	4.09669e-30	0.0441915	0.103349
FB.Basal	APOL2	-11.7804	-1.52137	4.92372e-32	2.87915e-31	0.0419937	0.102493
FB.Basal	APOL3	-8.6789	-1.50428	3.99604e-18	1.85144e-17	0.0305338	0.0752474
FB.Basal	APOL4	-10.2095	-3.12784	1.79755e-24	9.33864e-24	0.0102041	0.062895
FB.Basal	APOL6	-30.9913	-2.558	7.06475e-211	1.43019e-209	0.0530612	0.211242
FB.Basal	APOLD1	-5.29028	-1.18776	1.22127e-07	4.3207e-07	0.0307692	0.0579694
FB.Basal	APOM	-2.47853	-2.80275	0.0131924	0.0354491	0.0021978	0.0150273
FB.Basal	APOO	-19.533	-2.17079	5.75741e-85	5.6304e-84	0.0369702	0.137713
FB.Basal	APOOL	-11.3729	-1.82621	5.70694e-30	3.23935e-29	0.0257457	0.0845046
FB.Basal	APOPT1	-15.0154	-3.29404	5.82393e-51	4.26517e-50	0.0101256	0.0877813
FB.Basal	APP	-37.1076	-2.03788	2.11811e-301	6.17168e-300	0.198901	0.371556
FB.Basal	APPL1	-25.8687	-1.95233	1.49972e-147	2.25626e-146	0.0688383	0.200545
FB.Basal	APRT	-50.6318	-3.61013	0	0	0.0536892	0.311114
FB.Basal	APTR	-7.86183	-1.92828	3.78564e-15	1.64886e-14	0.0160126	0.0566529
FB.Basal	APTX	-10.5396	-1.11892	5.67111e-26	3.02273e-25	0.0565149	0.110583
FB.Basal	AQP1	-24.7732	-4.51179	1.74566e-135	2.44701e-134	0.0173469	0.144727
FB.Basal	AQP3	-32.9145	-4.50258	1.36196e-237	3.09745e-236	0.0239403	0.192655
FB.Basal	AQP4	-14.2208	-4.02527	6.80379e-46	4.71343e-45	0.00690738	0.0804635
FB.Basal	AQP4-AS1	-4.08597	-2.86072	4.38929e-05	0.00013965	0.00879121	0.0298464
FB.Basal	AQP5	-2.90149	-5.06951	0.00371397	0.0104544	0.00141287	0.0164259
FB.Basal	AQP9	-22.695	-3.51978	5.02073e-114	6.12605e-113	0.0178179	0.134772
FB.Basal	AQR	-12.6337	-1.10288	1.37605e-36	8.50295e-36	0.0709576	0.135609
FB.Basal	ARAF	-15.1352	-2.31254	9.48395e-52	7.00276e-51	0.0228414	0.100974
FB.Basal	ARAP1	-25.4072	-2.05377	2.09785e-142	3.06417e-141	0.0592622	0.189142
FB.Basal	ARAP2	-30.8661	-2.97224	3.40237e-209	6.79896e-208	0.039011	0.197359
FB.Basal	ARAP3	-4.18285	-1.88357	2.8788e-05	9.24029e-05	0.00981162	0.0314284
FB.Basal	ARC	-3.08891	-3.18844	0.00200894	0.00576585	0.00243328	0.0184207
FB.Basal	ARCN1	-21.009	-2.04928	5.4314e-98	5.90063e-97	0.0452119	0.153072
FB.Basal	AREG	-41.6132	-5.92443	0	0	0.0231554	0.236923
FB.Basal	AREL1	-7.20781	-1.03812	5.68605e-13	2.35447e-12	0.0421507	0.0792426
FB.Basal	ARF1	-65.4518	-3.36045	0	0	0.108556	0.43256
FB.Basal	ARF3	-22.3636	-3.3238	8.90058e-111	1.06169e-109	0.0194662	0.134652
FB.Basal	ARF4	-46.8496	-2.51028	0	0	0.0982732	0.333706
FB.Basal	ARF5	-28.5168	-2.95856	7.2427e-179	1.26491e-177	0.0375981	0.183803
FB.Basal	ARF6	-47.626	-3.60269	0	0	0.0473312	0.290131
FB.Basal	ARFGAP2	-12.8544	-1.5763	8.1214e-38	5.08759e-37	0.0395604	0.105692
FB.Basal	ARFGAP3	-34.067	-2.1085	2.27017e-254	5.53197e-253	0.0925432	0.263919
FB.Basal	ARFGEF1	-22.8742	-1.11612	8.38588e-116	1.03844e-114	0.181476	0.292801
FB.Basal	ARFGEF2	-19.2777	-1.32174	8.25963e-83	7.95646e-82	0.0989796	0.196484
FB.Basal	ARFGEF3	-15.6246	-4.43945	4.95356e-55	3.7661e-54	0.00847724	0.0890577
FB.Basal	ARFIP1	-13.5407	-1.14477	8.99254e-42	5.91139e-41	0.0785714	0.147465
FB.Basal	ARFIP2	-10.6786	-2.05189	1.28133e-26	6.9095e-26	0.0208006	0.0759563
FB.Basal	ARFRP1	-11.6141	-1.74043	3.4937e-31	2.01939e-30	0.0286499	0.0886392
FB.Basal	ARG2	-4.35384	-1.6708	1.33771e-05	4.35983e-05	0.0117739	0.034281
FB.Basal	ARGLU1	-35.3643	-1.55569	6.04449e-274	1.58754e-272	0.25157	0.414609
FB.Basal	ARHGAP1	-8.97921	-1.23643	2.72727e-19	1.29619e-18	0.0402669	0.0864611
FB.Basal	ARHGAP12	-12.7928	-1.19655	1.79816e-37	1.12232e-36	0.0803768	0.144942
FB.Basal	ARHGAP15	-31.1179	-2.49908	1.37978e-212	2.80992e-211	0.0783359	0.234864
FB.Basal	ARHGAP18	-60.5799	-3.99814	0	0	0.0580063	0.365025
FB.Basal	ARHGAP20	7.89454	1.17972	2.91377e-15	1.27236e-14	0.0707221	0.02977
FB.Basal	ARHGAP22	-5.81938	-1.2178	5.90676e-09	2.18688e-08	0.0242543	0.0542932
FB.Basal	ARHGAP25	-16.687	-2.57253	1.62969e-62	1.32217e-61	0.0233909	0.109393
FB.Basal	ARHGAP26	-49.4721	-3.2818	0	0	0.0895604	0.337099
FB.Basal	ARHGAP27	-13.7609	-3.11591	4.37744e-43	2.91981e-42	0.0103611	0.0815411
FB.Basal	ARHGAP27P1-BPTFP1-KPNA2P3	-3.07566	-3.05021	0.00210035	0.00601907	0.00251177	0.0184302
FB.Basal	ARHGAP28	17.4546	1.75855	3.17511e-68	2.71762e-67	0.121978	0.0312717
FB.Basal	ARHGAP29	-17.3472	-2.07135	2.07077e-67	1.75915e-66	0.0725275	0.158663
FB.Basal	ARHGAP30	-25.9668	-3.29736	1.17441e-148	1.7739e-147	0.0202512	0.154236
FB.Basal	ARHGAP31	-32.1297	-2.8903	1.69627e-226	3.66693e-225	0.0413658	0.20629
FB.Basal	ARHGAP39	-2.40125	-1.84562	0.016339	0.0434758	0.00635793	0.0187722
FB.Basal	ARHGAP4	-18.8093	-3.43396	6.33408e-79	5.91765e-78	0.01146	0.108713
FB.Basal	ARHGAP44	-11.3107	-2.12133	1.16118e-29	6.55611e-29	0.0365777	0.0942547
FB.Basal	ARHGAP45	-11.0781	-3.45628	1.60252e-28	8.89911e-28	0.00675039	0.0640644
FB.Basal	ARHGAP6	34.3894	1.30309	3.62663e-259	8.99821e-258	0.333438	0.157912
FB.Basal	ARHGAP9	-10.2007	-3.1011	1.96945e-24	1.02255e-23	0.00753532	0.0603023
FB.Basal	ARHGDIA	-38.4373	-2.93393	0	0	0.0633438	0.25771
FB.Basal	ARHGDIB	-58.4656	-4.7376	0	0	0.0500785	0.34795
FB.Basal	ARHGEF1	-21.7911	-2.04584	2.81626e-105	3.22179e-104	0.0461538	0.157979
FB.Basal	ARHGEF10L	-10.679	-1.17429	1.27583e-26	6.88094e-26	0.066248	0.120337
FB.Basal	ARHGEF15	-3.43299	-3.17569	0.000596974	0.00177324	0.00259027	0.0203561
FB.Basal	ARHGEF18	-4.0362	-1.58602	5.43232e-05	0.000172033	0.0128728	0.0337212
FB.Basal	ARHGEF2	-24.8042	-1.83178	8.0749e-136	1.13518e-134	0.0676609	0.194627
FB.Basal	ARHGEF28	-9.95816	-1.45674	2.32326e-23	1.18336e-22	0.04427	0.0952807
FB.Basal	ARHGEF3	-24.7613	-1.73005	2.34389e-135	3.28424e-134	0.107771	0.231209
FB.Basal	ARHGEF35	-4.77813	-2.79768	1.76931e-06	5.99579e-06	0.00470958	0.0294318
FB.Basal	ARHGEF35-AS1	-2.98269	-2.34177	0.00285732	0.00811132	0.00455259	0.0199836
FB.Basal	ARHGEF38	-14.4936	-3.81984	1.32987e-47	9.40008e-47	0.00910518	0.083981
FB.Basal	ARHGEF5	-4.15507	-2.02295	3.25194e-05	0.000104125	0.00808477	0.0295751
FB.Basal	ARHGEF6	-9.82675	-1.1802	8.63588e-23	4.35705e-22	0.0503925	0.100825
FB.Basal	ARHGEF9	-5.60709	-1.00151	2.05757e-08	7.48928e-08	0.0320251	0.0609672
FB.Basal	ARID1A	-25.1235	-1.3802	2.75518e-139	3.95148e-138	0.121507	0.247763
FB.Basal	ARID3B	-11.3839	-2.35389	5.03269e-30	2.85806e-29	0.0169545	0.0757824
FB.Basal	ARID4A	-25.9832	-1.51625	7.67604e-149	1.16046e-147	0.1146	0.244973
FB.Basal	ARID4B	-32.2528	-1.18657	3.21862e-228	7.01572e-227	0.272057	0.420228
FB.Basal	ARID5A	-19.9272	-1.98385	2.36431e-88	2.37343e-87	0.0524333	0.154079
FB.Basal	ARIH1	-33.4973	-1.68321	5.28404e-246	1.24749e-244	0.205024	0.362251
FB.Basal	ARIH2	-19.1718	-1.22997	6.36646e-82	6.07953e-81	0.101256	0.198244
FB.Basal	ARL1	-23.6799	-2.37217	5.80357e-124	7.61839e-123	0.0392465	0.160805
FB.Basal	ARL10	-11.0751	-2.49643	1.65624e-28	9.19293e-28	0.0258242	0.0824602
FB.Basal	ARL11	-8.4437	-3.11427	3.0744e-17	1.3997e-16	0.00627943	0.0499561
FB.Basal	ARL13B	-13.161	-1.40264	1.47203e-39	9.41875e-39	0.0538462	0.12129
FB.Basal	ARL14EP	-11.1631	-1.64793	6.18093e-29	3.45207e-28	0.0305338	0.0881444
FB.Basal	ARL15	-26.6658	-1.88707	1.17305e-156	1.8361e-155	0.195133	0.317444
FB.Basal	ARL16	-13.6563	-2.01434	1.85225e-42	1.22731e-41	0.0266091	0.0971455
FB.Basal	ARL17A	-8.77907	-1.71489	1.64834e-18	7.70516e-18	0.022763	0.0681188
FB.Basal	ARL17B	-11.7407	-1.55679	7.88559e-32	4.59849e-31	0.0409733	0.101305
FB.Basal	ARL2	-31.3506	-3.26907	9.54428e-216	1.97556e-214	0.0299843	0.191171
FB.Basal	ARL2BP	-21.919	-2.61843	1.71301e-106	1.97759e-105	0.0284929	0.141425
FB.Basal	ARL3	-15.4384	-1.8302	9.02637e-54	6.79289e-53	0.0472527	0.126375
FB.Basal	ARL4A	-40.5591	-3.63647	0	0	0.0397959	0.247661
FB.Basal	ARL4C	-17.309	-2.23622	4.02269e-67	3.40291e-66	0.0308477	0.120035
FB.Basal	ARL4D	-3.61619	-1.57268	0.00029897	0.000904927	0.0124019	0.031073
FB.Basal	ARL5A	-26.0979	-2.16822	3.84749e-150	5.85819e-149	0.0543171	0.187898
FB.Basal	ARL5B	-13.0069	-1.91424	1.11714e-38	7.07493e-38	0.0342229	0.101032
FB.Basal	ARL6	-3.87107	-1.46939	0.00010836	0.000337362	0.0142072	0.0341931
FB.Basal	ARL6IP1	-35.6664	-3.5828	1.31103e-278	3.49173e-277	0.0403454	0.222867
FB.Basal	ARL6IP4	-42.1192	-2.97917	0	0	0.0850078	0.294816
FB.Basal	ARL6IP5	-55.941	-3.17109	0	0	0.0985086	0.379938
FB.Basal	ARL6IP6	-18.7443	-2.08261	2.15372e-78	2.00007e-77	0.0361068	0.13277
FB.Basal	ARL8A	-21.2425	-2.7583	3.86627e-100	4.26829e-99	0.0258242	0.13519
FB.Basal	ARL8B	-45.4422	-2.47981	0	0	0.107771	0.334138
FB.Basal	ARMC1	-12.4991	-1.79922	7.55455e-36	4.63789e-35	0.0301413	0.0946731
FB.Basal	ARMC10	-17.3771	-2.1402	1.22995e-67	1.04669e-66	0.0330455	0.122525
FB.Basal	ARMC3	-4.50229	-4.68019	6.72253e-06	2.22222e-05	0.00321821	0.0264741
FB.Basal	ARMC4	-3.38076	-3.27685	0.000722851	0.0021369	0.00627943	0.0237113
FB.Basal	ARMC5	-3.65718	-2.10822	0.000255009	0.000775929	0.00612245	0.025043
FB.Basal	ARMC6	-5.35505	-1.7218	8.55315e-08	3.03893e-07	0.0126374	0.0403378
FB.Basal	ARMC7	-5.78392	-2.36406	7.29777e-09	2.69426e-08	0.00784929	0.0377775
FB.Basal	ARMC8	-24.4353	-1.69273	7.2084e-132	9.941e-131	0.101805	0.224302
FB.Basal	ARMC9	-25.989	-3.33372	6.60123e-149	9.98414e-148	0.106829	0.230687
FB.Basal	ARMCX1	-6.71146	-1.5137	1.92682e-11	7.65851e-11	0.0205651	0.0552486
FB.Basal	ARMCX3	-22.4219	-1.98717	2.40919e-111	2.88485e-110	0.0531397	0.168073
FB.Basal	ARMCX5	-3.66424	-1.64559	0.000248074	0.000755368	0.00871272	0.0276873
FB.Basal	ARMCX6	-13.4655	-2.68827	2.4947e-41	1.63175e-40	0.0154631	0.0850491
FB.Basal	ARMCX7P	-2.56362	-3.15339	0.0103587	0.0280848	0.00172684	0.0149987
FB.Basal	ARMH1	-4.30313	-1.61991	1.68399e-05	5.46179e-05	0.0166405	0.0388322
FB.Basal	ARMH3	-13.2185	-1.11222	6.86528e-40	4.41177e-39	0.101413	0.167355
FB.Basal	ARMH4	-9.19959	-1.15044	3.59317e-20	1.73481e-19	0.0682104	0.114471
FB.Basal	ARMT1	-14.2516	-2.87852	4.38381e-46	3.045e-45	0.0145997	0.0882265
FB.Basal	ARNTL	-11.4949	-1.30435	1.39974e-30	8.02938e-30	0.0533752	0.112215
FB.Basal	ARNTL2	-4.4703	-1.63345	7.8111e-06	2.57457e-05	0.0135008	0.0366006
FB.Basal	ARPC1A	-25.0353	-2.68704	2.52231e-138	3.60235e-137	0.0378336	0.166095
FB.Basal	ARPC1B	-47.3505	-4.25982	0	0	0.056044	0.298036
FB.Basal	ARPC2	-84.7547	-5.47709	0	0	0.149843	0.555956
FB.Basal	ARPC3	-60.0724	-5.1427	0	0	0.104239	0.4006
FB.Basal	ARPC4	-43.612	-3.82682	0	0	0.0355573	0.25882
FB.Basal	ARPC4-TTLL3	-2.42214	-3.20883	0.0154296	0.041175	0.00180534	0.0143414
FB.Basal	ARPC5	-65.8768	-4.23796	0	0	0.0872841	0.416743
FB.Basal	ARPC5L	-27.8971	-3.2655	2.89465e-171	4.8828e-170	0.0233909	0.167125
FB.Basal	ARPIN	-6.58924	-2.40338	4.42094e-11	1.74015e-10	0.00902669	0.0431063
FB.Basal	ARPP19	-33.5726	-2.61091	4.21287e-247	9.97369e-246	0.049686	0.221615
FB.Basal	ARRB1	-35.4243	-2.8608	7.20508e-275	1.89674e-273	0.0392465	0.221686
FB.Basal	ARRB2	-41.099	-3.54947	0	0	0.0339874	0.245357
FB.Basal	ARRDC1	-20.5652	-2.84775	5.62752e-94	5.91575e-93	0.0207221	0.126858
FB.Basal	ARRDC1-AS1	-3.63103	-1.66534	0.000282297	0.000856286	0.00902669	0.0278115
FB.Basal	ARRDC2	-14.8402	-2.57331	8.05144e-50	5.82764e-49	0.0186028	0.0952635
FB.Basal	ARRDC3	-28.366	-1.80022	5.3197e-177	9.23391e-176	0.110675	0.251974
FB.Basal	ARRDC3-AS1	-3.05763	-1.5875	0.00223098	0.00638053	0.0102826	0.0260747
FB.Basal	ARRDC4	-17.0062	-2.78754	7.38734e-65	6.13052e-64	0.0241758	0.111565
FB.Basal	ARSA	-15.3767	-2.23179	2.34617e-53	1.75671e-52	0.0258242	0.105193
FB.Basal	ARSB	-13.9134	-1.72081	5.25579e-44	3.55789e-43	0.0407378	0.112286
FB.Basal	ARSD	-11.3876	-2.52184	4.81909e-30	2.73813e-29	0.0149137	0.073738
FB.Basal	ARSG	-14.431	-2.20023	3.30265e-47	2.32625e-46	0.039325	0.113077
FB.Basal	ARSK	-3.40056	-1.05885	0.000672493	0.00199166	0.0173469	0.0349287
FB.Basal	ARV1	-12.7924	-2.71805	1.80814e-37	1.12834e-36	0.0137363	0.0798598
FB.Basal	ASAH1	-77.7808	-5.07858	0	0	0.0882261	0.477206
FB.Basal	ASB1	-6.2879	-1.57336	3.21789e-10	1.23914e-09	0.0182889	0.0507681
FB.Basal	ASB13	-4.64718	-1.71407	3.36505e-06	1.1259e-05	0.011303	0.0353548
FB.Basal	ASB14	-2.44351	-2.26916	0.014545	0.0389364	0.00400314	0.0166476
FB.Basal	ASB16-AS1	-3.39252	-1.67699	0.000692532	0.00204976	0.00792779	0.0254882
FB.Basal	ASB6	-4.26084	-2.12567	2.03656e-05	6.58088e-05	0.00682889	0.0288758
FB.Basal	ASB8	-12.0756	-2.48969	1.42202e-33	8.50195e-33	0.0150706	0.0775268
FB.Basal	ASB9	-2.97659	-2.80396	0.00291475	0.00826885	0.00259027	0.0179984
FB.Basal	ASCC2	-16.8889	-1.83371	5.42834e-64	4.46891e-63	0.0403454	0.127263
FB.Basal	ASCL2	-3.72725	-3.92579	0.000193582	0.000593525	0.00156986	0.0208606
FB.Basal	ASF1A	-10.6596	-2.55892	1.5719e-26	8.46699e-26	0.0128728	0.0679869
FB.Basal	ASGR1	-18.5989	-3.00304	3.2773e-77	3.01637e-76	0.016719	0.112884
FB.Basal	ASH1L	-31.6917	-1.25493	2.02187e-220	4.27855e-219	0.302904	0.442099
FB.Basal	ASH2L	-10.5733	-1.53615	3.96477e-26	2.12021e-25	0.0327316	0.0872693
FB.Basal	ASL	-18.1814	-2.96961	7.2504e-74	6.50456e-73	0.0189168	0.112658
FB.Basal	ASMTL	-9.68866	-1.37806	3.36918e-22	1.68365e-21	0.0370487	0.0869426
FB.Basal	ASNA1	-27.1944	-3.29932	7.55534e-163	1.21897e-161	0.0244898	0.164427
FB.Basal	ASNSD1	-13.065	-1.93489	5.21984e-39	3.31748e-38	0.0265306	0.0940407
FB.Basal	ASPA	6.63452	1.63758	3.25559e-11	1.2862e-10	0.0486656	0.0142401
FB.Basal	ASPH	-28.6793	-1.62085	6.91365e-181	1.22121e-179	0.18752	0.321837
FB.Basal	ASPHD1	-2.43495	-1.23727	0.0148938	0.039817	0.0103611	0.0229508
FB.Basal	ASPSCR1	-13.2144	-1.76913	7.24735e-40	4.65642e-39	0.0340659	0.102088
FB.Basal	ASRGL1	-16.6146	-3.44891	5.46154e-62	4.41103e-61	0.0118524	0.097669
FB.Basal	ASS1	-6.21103	-1.94734	5.26385e-10	2.01222e-09	0.017033	0.0490332
FB.Basal	ASTE1	-3.58895	-2.14432	0.000332018	0.00100167	0.005573	0.0241488
FB.Basal	ASXL2	-18.6689	-1.53016	8.86242e-78	8.18778e-77	0.0649922	0.16064
FB.Basal	ASXL3	6.23297	1.51908	4.57668e-10	1.75268e-09	0.0452904	0.0129313
FB.Basal	ATAD1	-17.4398	-1.62015	4.11595e-68	3.51759e-67	0.055416	0.14486
FB.Basal	ATAD3A	-6.40704	-1.6724	1.48375e-10	5.7552e-10	0.016405	0.0495147
FB.Basal	ATAD3C	-3.52904	-2.49042	0.00041707	0.00125029	0.00463108	0.0228878
FB.Basal	ATAD5	-4.58717	-1.22165	4.49297e-06	1.49624e-05	0.0217425	0.0454068
FB.Basal	ATF1	-12.0929	-1.19628	1.15118e-33	6.89716e-33	0.0572998	0.11933
FB.Basal	ATF2	-14.0385	-1.05109	9.05933e-45	6.19418e-44	0.0906593	0.161968
FB.Basal	ATF3	-32.7071	-2.11203	1.23976e-234	2.78607e-233	0.12237	0.286138
FB.Basal	ATF4	-47.94	-2.7423	0	0	0.0854788	0.327972
FB.Basal	ATF4P4	-3.87661	-3.29359	0.00010592	0.000329885	0.00290424	0.0229623
FB.Basal	ATF5	-11.5842	-1.73309	4.95836e-31	2.85919e-30	0.016719	0.0767454
FB.Basal	ATF6	-36.284	-2.05918	2.88823e-288	7.97268e-287	0.108713	0.290628
FB.Basal	ATF6B	-17.6797	-1.74967	6.01193e-70	5.22439e-69	0.0459184	0.136965
FB.Basal	ATF7	-9.64644	-1.14816	5.08905e-22	2.53753e-21	0.0488226	0.0983664
FB.Basal	ATF7IP2	-22.9462	-2.54041	1.60736e-116	2.0028e-115	0.0641287	0.18015
FB.Basal	ATF7-NPFF	-5.76884	-3.16577	7.982e-09	2.94305e-08	0.00423862	0.0340957
FB.Basal	ATG10	-18.0174	-1.70041	1.42206e-72	1.26117e-71	0.0694662	0.160923
FB.Basal	ATG101	-15.1914	-2.72531	4.03407e-52	2.99033e-51	0.0160911	0.0945776
FB.Basal	ATG12	-22.2737	-1.83605	6.64194e-110	7.86763e-109	0.0599686	0.173751
FB.Basal	ATG13	-9.21246	-1.16983	3.18735e-20	1.5404e-19	0.0450549	0.0924166
FB.Basal	ATG14	-7.4326	-1.07374	1.06483e-13	4.48274e-13	0.0402669	0.078549
FB.Basal	ATG16L1	-6.03579	-1.3517	1.58188e-09	5.95428e-09	0.022763	0.0539226
FB.Basal	ATG16L2	-18.1887	-2.03128	6.33986e-74	5.69218e-73	0.0376766	0.131298
FB.Basal	ATG2A	-8.50213	-1.67826	1.86147e-17	8.51919e-17	0.0238619	0.0676908
FB.Basal	ATG3	-33.9556	-3.00052	1.00702e-252	2.4417e-251	0.0422292	0.216053
FB.Basal	ATG4A	-7.85878	-2.23099	3.87899e-15	1.68887e-14	0.0118524	0.0524934
FB.Basal	ATG4B	-16.9999	-1.36715	8.2209e-65	6.81232e-64	0.071821	0.15868
FB.Basal	ATG4C	-9.09343	-1.21683	9.59662e-20	4.59815e-19	0.0399529	0.0868623
FB.Basal	ATG4D	-5.67671	-1.97476	1.37308e-08	5.02519e-08	0.0109105	0.0402728
FB.Basal	ATG5	-25.943	-1.83549	2.18139e-148	3.29344e-147	0.0733124	0.205667
FB.Basal	ATG7	-28.3077	-1.64848	2.78152e-176	4.81099e-175	0.179906	0.313805
FB.Basal	ATG9A	-3.08047	-1.66075	0.00206672	0.00592519	0.0077708	0.0237017
FB.Basal	ATHL1	-3.12721	-2.22166	0.00176476	0.00508946	0.00486656	0.0210535
FB.Basal	ATIC	-12.7912	-1.82759	1.83607e-37	1.14556e-36	0.0338305	0.0995319
FB.Basal	ATL1	-6.91787	-1.41099	4.58488e-12	1.85369e-11	0.0259027	0.061592
FB.Basal	ATL2	-14.188	-1.26252	1.08641e-45	7.50337e-45	0.0699372	0.142357
FB.Basal	ATL3	-17.9744	-1.462	3.09105e-72	2.73707e-71	0.0738619	0.165387
FB.Basal	ATMIN	-7.76146	-1.94335	8.39552e-15	3.62615e-14	0.0156201	0.0557434
FB.Basal	ATN1	-9.70244	-1.03251	2.94362e-22	1.47293e-21	0.0627943	0.112308
FB.Basal	ATOH8	-5.51577	-1.46417	3.47265e-08	1.25303e-07	0.0228414	0.0512228
FB.Basal	ATOX1	-51.3995	-3.54753	0	0	0.066719	0.326518
FB.Basal	ATP10A	-21.997	-2.7372	3.07697e-107	3.57157e-106	0.0624804	0.1739
FB.Basal	ATP11A	-46.0821	-3.35779	0	0	0.0797488	0.31107
FB.Basal	ATP11B	-27.5384	-1.72533	6.09959e-167	1.00893e-165	0.105495	0.243731
FB.Basal	ATP13A1	-8.99836	-1.69896	2.29105e-19	1.09023e-18	0.0229984	0.0694849
FB.Basal	ATP13A2	-6.31318	-1.43829	2.73359e-10	1.05479e-09	0.0201727	0.052822
FB.Basal	ATP13A3	-34.1505	-2.24268	1.31313e-255	3.2229e-254	0.160675	0.322467
FB.Basal	ATP13A4	-18.0218	-4.30431	1.31454e-72	1.16673e-71	0.0152276	0.107925
FB.Basal	ATP1A1	-56.0276	-3.48504	0	0	0.0910518	0.369993
FB.Basal	ATP1B1	-43.7773	-4.38967	0	0	0.0351648	0.258512
FB.Basal	ATP1B3	-69.2499	-5.27059	0	0	0.127473	0.461024
FB.Basal	ATP23	-2.94381	-2.53017	0.003242	0.009169	0.00361068	0.0188448
FB.Basal	ATP2A2	-33.1059	-1.71144	2.4404e-240	5.62514e-239	0.127943	0.292812
FB.Basal	ATP2A3	-6.63651	-1.50483	3.21201e-11	1.26957e-10	0.0208006	0.05509
FB.Basal	ATP2B1	-44.7659	-2.85077	0	0	0.144819	0.360524
FB.Basal	ATP2B1-AS1	-9.93514	-3.05283	2.92775e-23	1.4877e-22	0.0102041	0.0615213
FB.Basal	ATP2B4	-19.9263	-1.59166	2.40506e-88	2.41292e-87	0.113501	0.211794
FB.Basal	ATP2C1	-34.9549	-1.94302	1.09101e-267	2.79862e-266	0.125981	0.299389
FB.Basal	ATP2C2	-11.4448	-3.06558	2.49588e-30	1.42524e-29	0.0117739	0.0708491
FB.Basal	ATP5A1	-20.5981	-3.47341	2.8546e-94	3.01102e-93	0.0222135	0.128041
FB.Basal	ATP5B	-23.319	-3.31694	2.84795e-120	3.64998e-119	0.0316327	0.150952
FB.Basal	ATP5C1	-20.3729	-3.07539	2.90819e-92	3.01164e-91	0.027708	0.132347
FB.Basal	ATP5D	-21.8443	-2.93076	8.81395e-106	1.01205e-104	0.0347724	0.146513
FB.Basal	ATP5E	-29.5933	-3.88982	1.82013e-192	3.37045e-191	0.0572998	0.209131
FB.Basal	ATP5EP2	-5.32215	-1.40785	1.02546e-07	3.63397e-07	0.0131083	0.0407142
FB.Basal	ATP5F1	-19.2363	-2.93569	1.83856e-82	1.76409e-81	0.0265306	0.12536
FB.Basal	ATP5F1A	-28.0529	-3.14866	3.68383e-173	6.29186e-172	0.0357143	0.179053
FB.Basal	ATP5F1B	-31.2392	-3.40635	3.12784e-214	6.4197e-213	0.0381476	0.197356
FB.Basal	ATP5F1C	-30.2232	-2.97226	1.17481e-200	2.26274e-199	0.0494505	0.202835
FB.Basal	ATP5F1D	-34.5713	-3.32626	6.81779e-262	1.70775e-260	0.0476452	0.222787
FB.Basal	ATP5F1E	-53.7882	-6.66439	0	0	0.0567504	0.324989
FB.Basal	ATP5F1EP2	-4.3429	-3.97029	1.40617e-05	4.57725e-05	0.00188383	0.0243609
FB.Basal	ATP5G1	-17.0926	-3.10084	1.68386e-65	1.40628e-64	0.0213501	0.109108
FB.Basal	ATP5G2	-26.5623	-2.78821	1.85371e-155	2.8922e-154	0.0508634	0.187235
FB.Basal	ATP5G3	-23.8712	-3.67626	6.10739e-126	8.10775e-125	0.0379121	0.159704
FB.Basal	ATP5H	-20.9086	-3.23528	4.46877e-97	4.83787e-96	0.0303768	0.137269
FB.Basal	ATP5I	-23.3993	-3.22087	4.33971e-121	5.58705e-120	0.0358713	0.155396
FB.Basal	ATP5IF1	-31.7437	-3.90028	3.87767e-221	8.24664e-220	0.0273155	0.189986
FB.Basal	ATP5J	-23.9129	-3.3445	2.24612e-126	2.99579e-125	0.0343799	0.156517
FB.Basal	ATP5J2	-20.7842	-3.4799	6.02214e-96	6.45599e-95	0.0310047	0.137042
FB.Basal	ATP5L	-28.532	-3.59368	4.69612e-179	8.21845e-178	0.0492936	0.194625
FB.Basal	ATP5MC1	-23.7173	-3.48837	2.39117e-124	3.14617e-123	0.0193878	0.141427
FB.Basal	ATP5MC2	-42.5642	-3.79125	0	0	0.0764521	0.287252
FB.Basal	ATP5MC3	-36.8024	-4.35239	1.69292e-296	4.82957e-295	0.0341444	0.221464
FB.Basal	ATP5MD	-38.9138	-4.09162	0	0	0.0410518	0.238398
FB.Basal	ATP5ME	-36.4802	-3.4555	2.28294e-291	6.41086e-290	0.0466248	0.231788
FB.Basal	ATP5MF	-22.8926	-3.94609	5.50306e-116	6.82696e-115	0.0193093	0.13678
FB.Basal	ATP5MG	-46.4291	-4.59785	0	0	0.0529042	0.285917
FB.Basal	ATP5MPL	-41.2274	-4.16701	0	0	0.0395604	0.248936
FB.Basal	ATP5O	-18.4256	-4.20265	8.18919e-76	7.45269e-75	0.0145997	0.109326
FB.Basal	ATP5PB	-27.863	-3.48095	7.49105e-171	1.26112e-169	0.027394	0.170232
FB.Basal	ATP5PD	-30.7762	-3.58664	5.46377e-208	1.0842e-206	0.0324176	0.189625
FB.Basal	ATP5PF	-35.2399	-3.74462	4.90625e-272	1.27874e-270	0.0344584	0.214454
FB.Basal	ATP5PO	-20.56	-3.45419	6.26719e-94	6.58413e-93	0.0200942	0.12575
FB.Basal	ATP5S	-13.1738	-2.45973	1.24201e-39	7.9559e-39	0.01719	0.0852803
FB.Basal	ATP5SL	-5.32852	-2.74637	9.90141e-08	3.51101e-07	0.00494505	0.0325289
FB.Basal	ATP6AP1	-48.2281	-3.67439	0	0	0.0537677	0.298834
FB.Basal	ATP6AP2	-52.6881	-3.62694	0	0	0.0678179	0.333939
FB.Basal	ATP6V0A1	-21.23	-1.39845	5.04233e-100	5.55406e-99	0.1	0.207125
FB.Basal	ATP6V0A2	-7.44726	-1.22428	9.52998e-14	4.0164e-13	0.0324961	0.0709332
FB.Basal	ATP6V0B	-66.6649	-4.82003	0	0	0.08281	0.416057
FB.Basal	ATP6V0C	-15.856	-3.11505	1.27829e-56	9.8727e-56	0.0308477	0.112526
FB.Basal	ATP6V0D1	-51.3752	-3.91873	0	0	0.0547096	0.315083
FB.Basal	ATP6V0D2	-2.80078	-2.03795	0.00509786	0.0141708	0.00745683	0.0219191
FB.Basal	ATP6V0E1	-75.1296	-4.42015	0	0	0.144584	0.506303
FB.Basal	ATP6V0E2	-6.51143	-2.90981	7.44363e-11	2.91244e-10	0.00572998	0.0394226
FB.Basal	ATP6V1A	-30.5436	-2.01152	6.88562e-205	1.3514e-203	0.0874411	0.241379
FB.Basal	ATP6V1B2	-35.3712	-2.48463	4.73159e-274	1.24367e-272	0.0910518	0.266789
FB.Basal	ATP6V1C1	-21.9431	-1.75894	1.00767e-106	1.16607e-105	0.0667975	0.178713
FB.Basal	ATP6V1D	-33.3396	-2.82526	1.03028e-243	2.40405e-242	0.050471	0.220215
FB.Basal	ATP6V1E1	-41.2649	-3.15321	0	0	0.060675	0.2695
FB.Basal	ATP6V1F	-61.6948	-5.13955	0	0	0.0711146	0.381472
FB.Basal	ATP6V1G1	-65.5246	-4.06903	0	0	0.0843014	0.411556
FB.Basal	ATP6V1G2-DDX39B	-5.36948	-3.24994	7.89638e-08	2.81056e-07	0.00392465	0.0317055
FB.Basal	ATP6V1H	-30.1982	-2.05689	2.50269e-200	4.80942e-199	0.0812402	0.233779
FB.Basal	ATP7A	-9.61876	-2.46497	6.66327e-22	3.31617e-21	0.0124019	0.0621422
FB.Basal	ATP7B	-2.51078	-1.69249	0.0120465	0.0324724	0.00651491	0.0195059
FB.Basal	ATP8A1	-22.7916	-2.67081	5.55508e-115	6.8269e-114	0.0434851	0.15993
FB.Basal	ATP8B1	-11.3795	-1.17324	5.2903e-30	3.00386e-29	0.089168	0.145961
FB.Basal	ATP8B4	-8.93985	-2.49772	3.89682e-19	1.8456e-18	0.0189168	0.0648649
FB.Basal	ATP9B	-22.4952	-1.35053	4.62983e-112	5.57919e-111	0.166797	0.274833
FB.Basal	ATPAF1	-9.79457	-1.64721	1.18806e-22	5.98169e-22	0.0283359	0.0788204
FB.Basal	ATPAF2	-10.302	-1.96056	6.90129e-25	3.61013e-24	0.0208006	0.0740036
FB.Basal	ATPIF1	-24.0391	-4.00703	1.08661e-127	1.46302e-126	0.0255887	0.148617
FB.Basal	ATRAID	-43.4007	-3.17267	0	0	0.0553375	0.276369
FB.Basal	ATRX	-29.4138	-1.04282	3.65515e-190	6.70294e-189	0.307928	0.441276
FB.Basal	ATXN1	-31.6217	-1.62652	1.85997e-219	3.91409e-218	0.315385	0.442953
FB.Basal	ATXN1L	-6.34818	-2.1909	2.17873e-10	8.41643e-10	0.00926217	0.0420994
FB.Basal	ATXN2L	-13.4702	-1.45809	2.34249e-41	1.53278e-40	0.0480377	0.117297
FB.Basal	ATXN3	-14.5718	-1.05285	4.24408e-48	3.02182e-47	0.0897174	0.16382
FB.Basal	ATXN7	-12.32	-1.20644	7.07284e-35	4.29651e-34	0.066248	0.129065
FB.Basal	ATXN7L3	-6.02663	-2.14616	1.67417e-09	6.29677e-09	0.0099686	0.0411384
FB.Basal	ATXN7L3B	-13.1344	-2.14475	2.09149e-39	1.33472e-38	0.0237834	0.0915969
FB.Basal	AUP1	-36.6725	-2.68661	2.00584e-294	5.68895e-293	0.0572214	0.244207
FB.Basal	AURKA	-2.97491	-2.55314	0.00293078	0.00831293	0.00321821	0.0186155
FB.Basal	AURKAIP1	-48.1955	-3.6465	0	0	0.043956	0.289919
FB.Basal	AVL9	-18.2801	-1.1349	1.19098e-74	1.0744e-73	0.124411	0.215834
FB.Basal	AVPI1	-25.3587	-3.48964	7.20684e-142	1.04816e-140	0.0211146	0.151783
FB.Basal	AXIN1	-7.25697	-1.35508	3.95867e-13	1.64519e-12	0.0277865	0.0652241
FB.Basal	AXL	-13.2972	-1.85526	2.4031e-40	1.55513e-39	0.0884615	0.152339
FB.Basal	AZGP1	-3.11404	-4.49815	0.00184547	0.00531413	0.00251177	0.0186117
FB.Basal	AZI2	-21.9805	-1.62111	4.42303e-107	5.13225e-106	0.101177	0.210875
FB.Basal	AZIN1	-32.6726	-2.26132	3.82716e-234	8.5893e-233	0.0700942	0.236264
FB.Basal	B2M	-111.284	-59.1567	0	0	0.246232	0.740116
FB.Basal	B3GALNT1	-5.16551	-2.3975	2.39782e-07	8.38831e-07	0.00761381	0.0343288
FB.Basal	B3GALNT2	-6.73015	-1.12039	1.69486e-11	6.7444e-11	0.0342229	0.0689442
FB.Basal	B3GALT4	-9.72768	-3.06707	2.29774e-22	1.15143e-21	0.00745683	0.057784
FB.Basal	B3GALT6	-5.39966	-2.1124	6.67671e-08	2.38192e-07	0.00902669	0.036977
FB.Basal	B3GAT2	-3.7871	-1.9431	0.000152416	0.000470569	0.00722135	0.026818
FB.Basal	B3GAT3	-16.2926	-1.93796	1.11298e-59	8.80955e-59	0.0354003	0.119382
FB.Basal	B3GNT2	-18.5377	-2.69753	1.02426e-76	9.39419e-76	0.0211931	0.116911
FB.Basal	B3GNT5	-32.5314	-3.47911	3.84283e-232	8.52349e-231	0.03281	0.199568
FB.Basal	B3GNT7	-15.9016	-4.39837	6.1791e-57	4.78537e-56	0.00604396	0.0882303
FB.Basal	B3GNT8	-5.18647	-4.17877	2.14319e-07	7.50833e-07	0.00211931	0.028956
FB.Basal	B3GNTL1	-5.9511	-1.62335	2.66341e-09	9.95267e-09	0.016876	0.0476174
FB.Basal	B4GALNT3	-8.25479	-3.28109	1.52166e-16	6.81937e-16	0.00737834	0.0500306
FB.Basal	B4GALT1	-44.333	-2.45487	0	0	0.127394	0.346811
FB.Basal	B4GALT3	-9.55125	-2.13484	1.28139e-21	6.34661e-21	0.0166405	0.0659597
FB.Basal	B4GALT4	-7.77321	-1.64445	7.65197e-15	3.30709e-14	0.0220565	0.0621919
FB.Basal	B4GALT5	-31.7124	-2.0781	1.04904e-220	2.22405e-219	0.119152	0.275095
FB.Basal	B4GALT7	-9.86378	-2.23703	5.97585e-23	3.02394e-22	0.016248	0.0672036
FB.Basal	B4GAT1	-4.48057	-1.70908	7.44425e-06	2.45627e-05	0.010989	0.0341759
FB.Basal	B9D1	-4.77492	-2.08793	1.79778e-06	6.08924e-06	0.016562	0.0411097
FB.Basal	B9D2	-7.48347	-3.27998	7.23879e-14	3.05683e-13	0.00596546	0.0446578
FB.Basal	BAALC	-2.90801	-2.58656	0.00363741	0.0102482	0.00384615	0.0188907
FB.Basal	BABAM1	-20.5173	-3.09469	1.5099e-93	1.58042e-92	0.0186028	0.124476
FB.Basal	BACE1	-6.46966	-1.09837	9.82231e-11	3.82863e-10	0.0362637	0.0695174
FB.Basal	BACH1	-34.9489	-1.71159	1.34371e-267	3.44425e-266	0.190424	0.356962
FB.Basal	BAD	-20.62	-2.59395	1.81594e-94	1.91842e-93	0.027865	0.13417
FB.Basal	BAG1	-34.0416	-3.28069	5.39469e-254	1.31271e-252	0.0321036	0.206993
FB.Basal	BAG3	-14.9181	-1.45491	2.51152e-50	1.82832e-49	0.0864992	0.162949
FB.Basal	BAG4	-12.593	-1.96559	2.30615e-36	1.42168e-35	0.0270016	0.0919523
FB.Basal	BAG5	-14.3094	-2.18414	1.91265e-46	1.33396e-45	0.0240188	0.0979441
FB.Basal	BAG6	-22.6701	-2.37487	8.84792e-114	1.07804e-112	0.0377551	0.154163
FB.Basal	BAHD1	-6.30092	-2.00966	2.95884e-10	1.14033e-09	0.0115385	0.0441266
FB.Basal	BAIAP2	-21.9267	-2.62941	1.44527e-106	1.66963e-105	0.0330455	0.145651
FB.Basal	BAIAP2-AS1	-2.36275	-3.34948	0.01814	0.0480208	0.00149137	0.0137204
FB.Basal	BAIAP2-DT	-3.22704	-3.26759	0.00125079	0.00364418	0.0021978	0.0189002
FB.Basal	BAIAP2L1	-26.5888	-2.99351	9.14395e-156	1.42797e-154	0.0314757	0.16813
FB.Basal	BAK1	-8.69458	-2.85223	3.48129e-18	1.61646e-17	0.00800628	0.0529959
FB.Basal	BANF1	-41.0001	-3.39255	0	0	0.0418367	0.251691
FB.Basal	BANK1	-6.90467	-1.78209	5.03203e-12	2.03279e-11	0.0233124	0.0588578
FB.Basal	BANP	-11.5415	-1.27174	8.14602e-31	4.68228e-30	0.0576923	0.116636
FB.Basal	BAP1	-7.73074	-1.67494	1.06924e-14	4.60651e-14	0.0193093	0.0592877
FB.Basal	BARD1	-6.26672	-1.21942	3.68733e-10	1.41687e-09	0.0321036	0.0643242
FB.Basal	BASP1	-21.6266	-2.13747	1.00976e-103	1.14327e-102	0.0881476	0.194707
FB.Basal	BATF	-7.90378	-3.49884	2.70572e-15	1.18182e-14	0.00486656	0.0457545
FB.Basal	BATF3	-9.35174	-2.85989	8.62186e-21	4.20678e-20	0.0120879	0.0603252
FB.Basal	BAX	-44.6867	-3.43747	0	0	0.0581633	0.284799
FB.Basal	BAZ1A	-48.3063	-2.40559	0	0	0.125432	0.364148
FB.Basal	BAZ2B	-21.7825	-1.06143	3.40197e-105	3.89052e-104	0.268289	0.363516
FB.Basal	BBC3	-5.34083	-1.62833	9.25228e-08	3.28323e-07	0.0142857	0.0418873
FB.Basal	BBIP1	-16.2527	-2.31926	2.13661e-59	1.68648e-58	0.0257457	0.109567
FB.Basal	BBOF1	-2.55975	-1.55068	0.0104748	0.0283928	0.0194662	0.0325232
FB.Basal	BBS2	-8.41253	-1.41883	4.01251e-17	1.81999e-16	0.0307692	0.0741316
FB.Basal	BBS4	-6.29098	-1.00113	3.1546e-10	1.21504e-09	0.0401099	0.0724521
FB.Basal	BBS5	-2.45928	-1.36549	0.0139216	0.0373172	0.0100471	0.0227578
FB.Basal	BBS7	-5.22212	-1.11676	1.76884e-07	6.21922e-07	0.0250392	0.0520157
FB.Basal	BBX	-29.8	-1.27348	3.9008e-195	7.31073e-194	0.201962	0.345862
FB.Basal	BCAM	-19.5699	-3.97759	2.79027e-85	2.73656e-84	0.01146	0.112444
FB.Basal	BCAP29	-27.5249	-2.20676	8.83617e-167	1.45947e-165	0.0574568	0.19815
FB.Basal	BCAP31	-57.1155	-4.07632	0	0	0.0619309	0.350678
FB.Basal	BCAR1	-8.39795	-1.26392	4.54341e-17	2.05724e-16	0.0399529	0.0830811
FB.Basal	BCAS1	-2.39905	-2.08004	0.0164377	0.0437224	0.00604396	0.0184398
FB.Basal	BCAS2	-25.0873	-2.17308	6.84291e-139	9.79351e-138	0.0454474	0.1745
FB.Basal	BCAS4	-17.7219	-3.54633	2.83945e-70	2.4738e-69	0.0213501	0.112314
FB.Basal	BCAT1	-23.0201	-2.26896	2.93254e-117	3.67278e-116	0.0566719	0.173744
FB.Basal	BCAT2	-9.62984	-1.59556	5.98226e-22	2.97986e-21	0.0312402	0.0807941
FB.Basal	BCCIP	-15.6895	-1.82483	1.78345e-55	1.36353e-54	0.0397959	0.120408
FB.Basal	BCDIN3D	-3.20903	-2.20239	0.00133182	0.00387597	0.00494505	0.0215541
FB.Basal	BCKDHA	-5.37482	-2.77517	7.66577e-08	2.72933e-07	0.00580848	0.0336066
FB.Basal	BCKDK	-19.272	-2.79061	9.22171e-83	8.8757e-82	0.022292	0.121711
FB.Basal	BCL10	-18.6201	-2.49526	2.20922e-77	2.03388e-76	0.0240188	0.120196
FB.Basal	BCL11A	-7.86184	-3.30621	3.78542e-15	1.64886e-14	0.00604396	0.0466984
FB.Basal	BCL11B	-6.02349	-3.29676	1.70693e-09	6.4186e-09	0.00604396	0.0371546
FB.Basal	BCL2A1	-35.7337	-3.78763	1.18464e-279	3.16007e-278	0.0360283	0.219586
FB.Basal	BCL2L1	-33.0065	-2.47169	6.56327e-239	1.50066e-237	0.0656986	0.233404
FB.Basal	BCL2L11	-12.652	-2.0827	1.09112e-36	6.75086e-36	0.0265306	0.091702
FB.Basal	BCL2L12	-7.47135	-2.8744	7.93768e-14	3.3503e-13	0.00706436	0.045701
FB.Basal	BCL2L13	-13.9774	-1.21864	2.14055e-44	1.45685e-43	0.0710361	0.142336
FB.Basal	BCL2L14	-17.1457	-2.41535	6.76918e-66	5.66441e-65	0.0400314	0.127508
FB.Basal	BCL2L2	-4.93743	-1.64307	7.91594e-07	2.71464e-06	0.0133438	0.0388666
FB.Basal	BCL2L2-PABPN1	-6.96499	-1.52112	3.28424e-12	1.33289e-11	0.0262951	0.0621327
FB.Basal	BCL3	-14.7088	-2.319	5.65923e-49	4.05995e-48	0.0248823	0.100718
FB.Basal	BCL6B	-2.46338	-3.07572	0.0137633	0.0369221	0.00211931	0.0148668
FB.Basal	BCL7B	-19.9406	-2.73891	1.80742e-88	1.81654e-87	0.0232339	0.126088
FB.Basal	BCL7C	-16.1369	-1.69629	1.40475e-58	1.1004e-57	0.0485871	0.131293
FB.Basal	BCLAF1	-37.7322	-1.77681	0	0	0.147174	0.332867
FB.Basal	BCOR	-6.80661	-1.0632	9.99247e-12	3.99922e-11	0.033438	0.0686308
FB.Basal	BCR	-14.0128	-1.90972	1.30209e-44	8.88855e-44	0.0352433	0.107411
FB.Basal	BCS1L	-3.66442	-1.3387	0.000247899	0.000754902	0.0126374	0.0315965
FB.Basal	BDH1	-3.46368	-2.37722	0.000532843	0.00158634	0.00518053	0.0230999
FB.Basal	BDH2	-9.61505	-1.48712	6.90724e-22	3.43658e-21	0.0379906	0.0872502
FB.Basal	BDNF-AS	-9.05369	-1.4391	1.3822e-19	6.5995e-19	0.0400314	0.0863866
FB.Basal	BECN1	-17.6793	-2.31565	6.05757e-70	5.26271e-69	0.0283359	0.119494
FB.Basal	BEST1	-8.56343	-1.87668	1.09561e-17	5.03986e-17	0.0213501	0.0655375
FB.Basal	BET1	-14.3863	-1.79075	6.31217e-47	4.43048e-46	0.0363422	0.110453
FB.Basal	BET1L	-8.6603	-1.82245	4.7054e-18	2.17596e-17	0.0199372	0.0646853
FB.Basal	BEX2	-8.43727	-4.5138	3.2483e-17	1.47788e-16	0.00274725	0.0463965
FB.Basal	BEX3	-9.32838	-1.74233	1.07502e-20	5.23775e-20	0.0371272	0.0847243
FB.Basal	BEX4	-28.3379	-3.3435	1.18021e-176	2.04653e-175	0.0284929	0.173899
FB.Basal	BEX5	-4.5115	-4.3668	6.43693e-06	2.12947e-05	0.00141287	0.0247659
FB.Basal	BFAR	-23.6621	-2.44179	8.85803e-124	1.16012e-122	0.0381476	0.159817
FB.Basal	BHLHE40	-33.1789	-2.19597	2.16811e-241	5.01105e-240	0.0802198	0.248714
FB.Basal	BHLHE41	-21.5104	-3.00789	1.24372e-102	1.39979e-101	0.0254317	0.136127
FB.Basal	BICC1	62.118	2.19131	0	0	0.401177	0.0757767
FB.Basal	BICD2	-13.7788	-1.9903	3.42142e-43	2.28705e-42	0.0288854	0.0999293
FB.Basal	BICDL1	-3.73125	-2.09251	0.000190535	0.000584445	0.00816327	0.0274485
FB.Basal	BICDL2	-4.02628	-3.71179	5.66655e-05	0.000179217	0.00204082	0.0228782
FB.Basal	BID	-30.1681	-3.3412	6.21447e-200	1.19289e-198	0.0301413	0.18508
FB.Basal	BIK	-2.72001	-3.86646	0.00652794	0.0179761	0.00133438	0.0154133
FB.Basal	BIN1	-13.924	-2.03794	4.5254e-44	3.06649e-43	0.0291994	0.100934
FB.Basal	BIN2	-19.3178	-3.07005	3.80817e-83	3.6767e-82	0.0167975	0.11652
FB.Basal	BIN3	-8.81991	-1.15691	1.14546e-18	5.37338e-18	0.0419152	0.087382
FB.Basal	BIRC2	-22.7652	-1.68876	1.01379e-114	1.24321e-113	0.072292	0.188207
FB.Basal	BIRC3	-21.3625	-2.66336	2.98266e-101	3.32077e-100	0.0407378	0.149918
FB.Basal	BIRC6	-27.6206	-1.17347	6.29213e-168	1.04637e-166	0.308085	0.427924
FB.Basal	BISPR	-3.94218	-2.82672	8.07427e-05	0.000253252	0.00368917	0.0240896
FB.Basal	BIVM	-2.97062	-1.12186	0.00297199	0.00842633	0.0139717	0.0293401
FB.Basal	BLCAP	-19.16	-1.8965	7.98174e-82	7.61773e-81	0.0462323	0.144602
FB.Basal	BLM	-4.26312	-2.17699	2.01588e-05	6.51591e-05	0.00761381	0.0296553
FB.Basal	BLMH	-7.94488	-1.39564	1.94384e-15	8.51328e-15	0.0269231	0.067964
FB.Basal	BLNK	-6.96421	-2.73588	3.30254e-12	1.34e-11	0.00753532	0.0435554
FB.Basal	BLOC1S1	-38.2619	-4.43333	0	0	0.0295133	0.224854
FB.Basal	BLOC1S2	-29.6077	-3.17036	1.19094e-192	2.20775e-191	0.0379121	0.189396
FB.Basal	BLOC1S3	-2.68828	-2.83773	0.00718219	0.0197045	0.00235479	0.0162692
FB.Basal	BLOC1S4	-12.2902	-2.90404	1.02273e-34	6.19836e-34	0.0107535	0.0743552
FB.Basal	BLOC1S5	-3.04856	-1.41634	0.00229941	0.006568	0.00941915	0.0251901
FB.Basal	BLOC1S6	-21.0209	-2.31332	4.22371e-98	4.593e-97	0.0359498	0.144142
FB.Basal	BLVRA	-36.2549	-3.4906	8.31823e-288	2.29431e-286	0.0405024	0.225672
FB.Basal	BLVRB	-55.6914	-3.88983	0	0	0.0686028	0.348619
FB.Basal	BLZF1	-8.22645	-1.35537	1.92843e-16	8.62757e-16	0.0306907	0.0731323
FB.Basal	BMERB1	5.35033	1.41434	8.77954e-08	3.11807e-07	0.0437206	0.0160094
FB.Basal	BMF	-3.82105	-1.96438	0.000132886	0.000411651	0.00745683	0.0272231
FB.Basal	BMI1	-5.50202	-1.56403	3.75459e-08	1.35247e-07	0.0163265	0.0447476
FB.Basal	BMP1	-7.16605	-1.51738	7.71951e-13	3.18333e-12	0.0534537	0.0893252
FB.Basal	BMP2	-6.61454	-3.25369	3.72696e-11	1.46885e-10	0.00839874	0.0425274
FB.Basal	BMP2K	-17.2061	-1.48845	2.39066e-66	2.00837e-65	0.103532	0.188912
FB.Basal	BMP3	-3.89455	-4.04989	9.83792e-05	0.000306932	0.00149137	0.0216497
FB.Basal	BMP5	16.7728	1.87134	3.85861e-63	3.15302e-62	0.110832	0.023652
FB.Basal	BMP6	-4.05114	-2.81627	5.09681e-05	0.000161678	0.00675039	0.0276759
FB.Basal	BMPER	9.51906	1.23403	1.74754e-21	8.63787e-21	0.0743328	0.0248214
FB.Basal	BMPR1B	-4.45383	-2.23398	8.43535e-06	2.7763e-05	0.0166405	0.0395105
FB.Basal	BMPR2	-19.4445	-1.17743	3.24634e-84	3.15302e-83	0.231947	0.319164
FB.Basal	BMS1	-12.0596	-1.48616	1.72713e-33	1.03117e-32	0.0416797	0.103714
FB.Basal	BMS1P1	-3.62438	-2.77909	0.00028965	0.000877652	0.00266876	0.0214433
FB.Basal	BMX	-2.66522	-1.996	0.00769374	0.0210622	0.00659341	0.0203714
FB.Basal	BNC2	56.953	1.9664	0	0	0.408242	0.112396
FB.Basal	BNIP1	-5.24619	-1.84125	1.5528e-07	5.4726e-07	0.0110675	0.0382055
FB.Basal	BNIP2	-32.3755	-2.47894	6.07416e-230	1.33338e-228	0.0621664	0.226531
FB.Basal	BNIP3	-11.7501	-1.45182	7.05551e-32	4.11865e-31	0.0532967	0.113268
FB.Basal	BNIP3L	-34.4986	-1.6785	8.4107e-261	2.09904e-259	0.186421	0.350533
FB.Basal	BNIPL	-3.56393	-2.10962	0.000365337	0.00109927	0.00588697	0.0243303
FB.Basal	BOC	7.5386	1.46455	4.75031e-14	2.01522e-13	0.0567504	0.0175781
FB.Basal	BOD1	-11.6011	-2.00505	4.06729e-31	2.34894e-30	0.0212716	0.0812698
FB.Basal	BOD1L1	-18.4313	-1.0398	7.37455e-76	6.71669e-75	0.137912	0.229697
FB.Basal	BOK	-3.81916	-1.2986	0.000133905	0.000414733	0.0161695	0.0358802
FB.Basal	BOLA1	-6.05724	-2.28834	1.38475e-09	5.22092e-09	0.00855573	0.0399022
FB.Basal	BOLA2	-3.08256	-2.64889	0.00205229	0.00588532	0.0032967	0.0192499
FB.Basal	BOLA2B	-13.1006	-3.81846	3.26778e-39	2.0815e-38	0.00753532	0.0752398
FB.Basal	BOLA3	-21.6851	-3.51137	2.83442e-104	3.22094e-103	0.0149137	0.126843
FB.Basal	BOP1	-5.79682	-2.0075	6.75825e-09	2.49751e-08	0.0109105	0.0408747
FB.Basal	BORA	-2.41781	-1.53476	0.0156141	0.0416413	0.00659341	0.0191066
FB.Basal	BORCS5	-14.1368	-2.21218	2.2532e-45	1.55023e-44	0.0413658	0.11361
FB.Basal	BORCS6	-4.47287	-2.21321	7.71773e-06	2.54429e-05	0.00635793	0.0295082
FB.Basal	BORCS7	-16.7367	-2.60748	7.0764e-63	5.76581e-62	0.0220565	0.108384
FB.Basal	BORCS8	-7.27634	-3.15911	3.42993e-13	1.42754e-12	0.00541601	0.0430528
FB.Basal	BORCS8-MEF2B	-2.91833	-2.20897	0.00351913	0.00992148	0.00486656	0.0199664
FB.Basal	BPGM	-8.91174	-3.11626	5.02365e-19	2.37336e-18	0.00651491	0.0526348
FB.Basal	BPHL	-6.03452	-1.91201	1.59433e-09	5.9998e-09	0.0131083	0.044291
FB.Basal	BPIFB1	-5.42169	-8.66204	5.9039e-08	2.10908e-07	0.00290424	0.0309469
FB.Basal	BPNT1	-7.09852	-2.393	1.26104e-12	5.17392e-12	0.00965463	0.0463583
FB.Basal	BPTF	-26.5152	-1.07874	6.48247e-155	1.00772e-153	0.261381	0.38203
FB.Basal	BRAF	-24.0674	-1.34218	5.49305e-128	7.40173e-127	0.189325	0.302518
FB.Basal	BRAP	-8.36543	-1.33227	5.98967e-17	2.70599e-16	0.0314757	0.074701
FB.Basal	BRAT1	-10.0499	-2.0142	9.19318e-24	4.7164e-23	0.0210361	0.0729317
FB.Basal	BRCA1	-5.62523	-1.17085	1.8526e-08	6.7555e-08	0.027551	0.0565574
FB.Basal	BRCA2	-8.29345	-2.06104	1.1001e-16	4.94182e-16	0.0175824	0.060371
FB.Basal	BRCC3	-8.81856	-1.88991	1.15935e-18	5.43727e-18	0.0193878	0.0649299
FB.Basal	BRD2	-38.3962	-2.34364	0	0	0.0931711	0.286933
FB.Basal	BRD3	-10.0343	-1.40705	1.07665e-23	5.51942e-23	0.0361852	0.087896
FB.Basal	BRD4	-25.3844	-1.12614	3.7525e-142	5.47163e-141	0.204317	0.325116
FB.Basal	BRD7	-21.8905	-2.13538	3.20251e-106	3.68841e-105	0.0456044	0.157786
FB.Basal	BRD8	-7.83116	-1.06776	4.83383e-15	2.0987e-14	0.0419152	0.0822557
FB.Basal	BRD9	-11.8705	-1.26028	1.68359e-32	9.92141e-32	0.0503925	0.111485
FB.Basal	BRE	-9.9245	-2.3633	3.25725e-23	1.65415e-22	0.0117739	0.0631702
FB.Basal	BRF2	-3.45747	-2.22269	0.000545265	0.00162275	0.00455259	0.0224617
FB.Basal	BRI3	-67.7937	-5.05433	0	0	0.106044	0.438039
FB.Basal	BRI3BP	-6.94595	-2.10726	3.75932e-12	1.52334e-11	0.0120879	0.0480034
FB.Basal	BRINP3	3.42466	1.38624	0.000615572	0.00182721	0.0269231	0.00919026
FB.Basal	BRIX1	-15.1544	-2.17022	7.09082e-52	5.24253e-51	0.0262166	0.10444
FB.Basal	BRK1	-56.0426	-3.72545	0	0	0.0654631	0.348745
FB.Basal	BRMS1	-18.7163	-2.79828	3.64846e-78	3.3808e-77	0.0195447	0.116128
FB.Basal	BROX	-20.7764	-2.17301	7.08277e-96	7.57874e-95	0.0398744	0.146618
FB.Basal	BRPF1	-4.24238	-2.30282	2.21162e-05	7.13102e-05	0.00580848	0.0277657
FB.Basal	BRPF3	-3.7867	-1.23826	0.000152663	0.000471287	0.0156986	0.0352765
FB.Basal	BSCL2	-2.70606	-2.21741	0.00680867	0.0187265	0.00651491	0.0204937
FB.Basal	BSDC1	-15.5669	-1.37136	1.2223e-54	9.27015e-54	0.0629513	0.142778
FB.Basal	BSG	-55.8261	-3.48384	0	0	0.0990581	0.377426
FB.Basal	BSPRY	-3.81617	-3.84635	0.000135541	0.000419724	0.00164835	0.0214013
FB.Basal	BST1	-12.8351	-3.08967	1.04276e-37	6.52391e-37	0.0124804	0.0787076
FB.Basal	BST2	-50.1447	-3.89824	0	0	0.0567504	0.310102
FB.Basal	BTBD1	-13.5667	-1.52823	6.30755e-42	4.15358e-41	0.0452119	0.115002
FB.Basal	BTBD10	-12.0519	-1.39967	1.89449e-33	1.1301e-32	0.0455259	0.107541
FB.Basal	BTBD11	-3.10049	-1.58672	0.00193199	0.00555481	0.0123234	0.0283217
FB.Basal	BTBD2	-6.8894	-1.11456	5.60283e-12	2.26043e-11	0.0340659	0.0695957
FB.Basal	BTBD3	-6.89913	-1.42176	5.23217e-12	2.11214e-11	0.0247253	0.0603367
FB.Basal	BTBD6	-8.22175	-2.49583	2.00563e-16	8.96945e-16	0.00957614	0.0521304
FB.Basal	BTBD7	-20.94	-1.43227	2.31606e-97	2.50975e-96	0.0958399	0.201658
FB.Basal	BTBD9	-25.874	-1.97361	1.30688e-147	1.96789e-146	0.201648	0.316153
FB.Basal	BTC	-3.06137	-3.51875	0.00220328	0.00630559	0.00172684	0.0175723
FB.Basal	BTD	-10.9702	-1.72806	5.31805e-28	2.9303e-27	0.0308477	0.0874623
FB.Basal	BTF3	-73.023	-4.51079	0	0	0.111617	0.474852
FB.Basal	BTF3L4	-33.1332	-2.4711	9.90171e-241	2.28389e-239	0.0619309	0.230658
FB.Basal	BTG1	-58.846	-4.02039	0	0	0.111695	0.400814
FB.Basal	BTG2	-37.4627	-2.60816	3.7281e-307	1.11097e-305	0.0591052	0.251796
FB.Basal	BTG3	-29.834	-2.60365	1.41674e-195	2.66253e-194	0.0591837	0.21052
FB.Basal	BTK	-16.756	-3.18611	5.1186e-63	4.1786e-62	0.0135793	0.10013
FB.Basal	BTN2A1	-11.5034	-1.86835	1.26757e-30	7.27244e-30	0.0260597	0.0854274
FB.Basal	BTN2A2	-11.6197	-2.62691	3.27459e-31	1.89339e-30	0.0134223	0.0734801
FB.Basal	BTN3A1	-10.3279	-1.61533	5.27077e-25	2.76312e-24	0.0299843	0.0832569
FB.Basal	BTN3A2	-16.9932	-2.02737	9.22015e-65	7.6385e-64	0.0340659	0.12164
FB.Basal	BTN3A3	-6.7264	-1.42692	1.73909e-11	6.91883e-11	0.0233124	0.0580458
FB.Basal	BTNL9	-11.4117	-4.28925	3.65519e-30	2.08098e-29	0.00855573	0.0673813
FB.Basal	BUB3	-25.2835	-2.57469	4.85437e-141	7.0242e-140	0.0357928	0.165736
FB.Basal	BUD13	-5.74863	-1.81095	8.99677e-09	3.31112e-08	0.0130298	0.0427548
FB.Basal	BUD23	-13.1578	-2.36266	1.53584e-39	9.82147e-39	0.0232339	0.0909683
FB.Basal	BUD31	-29.6745	-3.12736	1.63707e-193	3.05469e-192	0.0309262	0.183354
FB.Basal	BX284613.2	5.34304	1.22776	9.13999e-08	3.24405e-07	0.0390895	0.0113378
FB.Basal	BX284668.5	-2.90582	-2.70824	0.00366294	0.0103158	0.00282575	0.0178685
FB.Basal	BX322234.1	7.53402	1.56833	4.91996e-14	2.08563e-13	0.0511774	0.012062
FB.Basal	BYSL	-3.87844	-2.78604	0.00010513	0.000327455	0.00361068	0.0236864
FB.Basal	BZW1	-44.7093	-2.90994	0	0	0.0675039	0.293974
FB.Basal	BZW2	-17.443	-2.14569	3.88788e-68	3.32435e-67	0.0335165	0.123335
FB.Basal	C10orf10	-8.09094	-3.14005	5.9208e-16	2.62444e-15	0.0141287	0.0558791
FB.Basal	C10orf107	-2.74445	-3.8327	0.0060613	0.0167398	0.00204082	0.0162368
FB.Basal	C10orf11	-14.5737	-2.89088	4.12955e-48	2.94089e-47	0.0147567	0.0900799
FB.Basal	C10orf128	-5.78312	-3.42208	7.3328e-09	2.70632e-08	0.00431711	0.0342141
FB.Basal	C10orf32	-4.41689	-3.35256	1.0013e-05	3.28477e-05	0.00298273	0.0258397
FB.Basal	C10orf54	-11.133	-1.99013	8.66668e-29	4.83086e-28	0.0183673	0.0759792
FB.Basal	C10orf67	-2.98792	-2.90557	0.00280883	0.00797832	0.00345369	0.0189079
FB.Basal	C10orf76	-5.64392	-2.19265	1.6622e-08	6.06768e-08	0.0088697	0.0380603
FB.Basal	C10orf95	-3.75323	-4.73811	0.000174571	0.000536684	0.0010989	0.0205243
FB.Basal	C11orf1	-12.2187	-3.26939	2.46866e-34	1.49086e-33	0.00879121	0.071984
FB.Basal	C11orf16	-3.1349	-4.29143	0.00171915	0.00496255	0.00149137	0.0177118
FB.Basal	C11orf21	-2.72341	-2.54405	0.0064612	0.0178042	0.00259027	0.0166877
FB.Basal	C11orf24	-6.6318	-1.83916	3.31627e-11	1.30957e-10	0.0145997	0.0488861
FB.Basal	C11orf31	-19.7727	-3.44452	5.11869e-87	5.07714e-86	0.0269231	0.127873
FB.Basal	C11orf49	-12.0463	-1.15955	2.02734e-33	1.20913e-32	0.109105	0.168094
FB.Basal	C11orf54	-14.0127	-2.46569	1.30342e-44	8.89589e-44	0.0199372	0.0922733
FB.Basal	C11orf57	-3.60238	-2.62099	0.000315312	0.000953122	0.00408163	0.0227196
FB.Basal	C11orf58	-52.749	-2.66168	0	0	0.123626	0.383096
FB.Basal	C11orf63	-2.68503	-2.5741	0.00725237	0.0198903	0.00321821	0.0171118
FB.Basal	C11orf68	-5.32758	-1.61643	9.95294e-08	3.52892e-07	0.0138148	0.0413829
FB.Basal	C11orf71	-8.33752	-2.47519	7.58668e-17	3.42068e-16	0.0103611	0.0534984
FB.Basal	C11orf73	-11.2983	-3.08631	1.33725e-29	7.53646e-29	0.00989011	0.0682945
FB.Basal	C11orf74	-9.78816	-2.6028	1.26573e-22	6.36712e-22	0.0145997	0.0651171
FB.Basal	C11orf80	-8.8637	-1.7324	7.74036e-19	3.64471e-18	0.0276295	0.0732718
FB.Basal	C11orf88	-4.18481	-7.43218	2.854e-05	9.16501e-05	0.000863422	0.0225152
FB.Basal	C11orf97	-2.65814	-6.25823	0.00785739	0.0214896	0.000627943	0.0143834
FB.Basal	C12orf10	-16.9725	-2.77711	1.31166e-64	1.08402e-63	0.0187598	0.106395
FB.Basal	C12orf29	-5.72986	-1.92018	1.00513e-08	3.69527e-08	0.0117739	0.0414078
FB.Basal	C12orf4	-6.86071	-1.3405	6.85201e-12	2.7556e-11	0.0259812	0.0613952
FB.Basal	C12orf40	-2.99479	-1.8069	0.0027463	0.00780397	0.00769231	0.0231744
FB.Basal	C12orf43	-6.88091	-2.25183	5.94718e-12	2.39822e-11	0.0102826	0.0458787
FB.Basal	C12orf45	-12.7195	-2.10385	4.60897e-37	2.86253e-36	0.0240973	0.0896996
FB.Basal	C12orf49	-19.5427	-3.60695	4.76005e-85	4.65905e-84	0.0120879	0.113073
FB.Basal	C12orf57	-32.5684	-2.16361	1.14936e-232	2.56097e-231	0.0722135	0.23994
FB.Basal	C12orf65	-9.42435	-1.78294	4.32772e-21	2.12374e-20	0.0242543	0.0728572
FB.Basal	C12orf66	-2.744	-2.17486	0.00606962	0.0167614	0.00423862	0.0184398
FB.Basal	C12orf73	-5.35895	-1.39426	8.37079e-08	2.976e-07	0.0183673	0.0460545
FB.Basal	C12orf75	-8.93345	-3.19488	4.12938e-19	1.95466e-18	0.0169545	0.0627785
FB.Basal	C12orf76	-9.4598	-1.93896	3.08535e-21	1.51822e-20	0.0200942	0.0689308
FB.Basal	C12orf79	-2.62589	-2.33823	0.00864229	0.0235813	0.00408163	0.0176717
FB.Basal	C14orf1	-10.1998	-3.59557	1.98625e-24	1.03096e-23	0.0077708	0.0604876
FB.Basal	C14orf119	-28.5905	-3.19168	8.82793e-180	1.5529e-178	0.0273155	0.174382
FB.Basal	C14orf142	-7.178	-4.1683	7.0739e-13	2.91957e-12	0.00345369	0.0405824
FB.Basal	C14orf159	-7.73248	-2.66169	1.05469e-14	4.54497e-14	0.00816327	0.0481639
FB.Basal	C14orf166	-18.3669	-2.78901	2.41837e-75	2.19268e-74	0.0257457	0.120096
FB.Basal	C14orf2	-24.8803	-3.35525	1.21614e-136	1.72102e-135	0.0354003	0.162727
FB.Basal	C14orf39	-2.37824	-2.20183	0.0173956	0.0461505	0.00368917	0.0159979
FB.Basal	C14orf80	-3.16004	-3.19808	0.00157748	0.00456789	0.00235479	0.0187053
FB.Basal	C14orf93	-2.38664	-1.13244	0.0170032	0.045162	0.010832	0.0231763
FB.Basal	C15orf39	-5.72098	-1.96422	1.05915e-08	3.88878e-08	0.00949765	0.0391284
FB.Basal	C15orf40	-13.9996	-2.11323	1.5679e-44	1.0686e-43	0.0263736	0.0985766
FB.Basal	C15orf48	-23.9409	-4.87933	1.14974e-126	1.53769e-125	0.0135793	0.136933
FB.Basal	C15orf57	-6.54036	-2.9289	6.1371e-11	2.40621e-10	0.00596546	0.039799
FB.Basal	C15orf61	-12.0306	-2.26629	2.45311e-33	1.46103e-32	0.0186028	0.0808074
FB.Basal	C15orf65	-3.54414	-3.37142	0.000393899	0.00118291	0.00259027	0.0209274
FB.Basal	C16orf13	-14.6585	-2.78954	1.18798e-48	8.5065e-48	0.0176609	0.0932305
FB.Basal	C16orf52	-2.89229	-2.02315	0.0038245	0.010754	0.00510204	0.0200734
FB.Basal	C16orf54	-5.14988	-3.28957	2.60652e-07	9.10626e-07	0.00321821	0.0298655
FB.Basal	C16orf58	-5.23749	-1.05282	1.62775e-07	5.732e-07	0.0257457	0.0528335
FB.Basal	C16orf62	-5.44948	-2.31287	5.0517e-08	1.80939e-07	0.00816327	0.0363522
FB.Basal	C16orf70	-8.76561	-1.79789	1.8577e-18	8.67309e-18	0.0210361	0.0663247
FB.Basal	C16orf72	-22.6395	-2.08235	1.77204e-113	2.15291e-112	0.0484301	0.164626
FB.Basal	C16orf86	-2.63502	-1.96272	0.00841317	0.0229745	0.00478807	0.0184283
FB.Basal	C16orf87	-9.57702	-1.7982	9.98834e-22	4.95507e-21	0.0230769	0.0725171
FB.Basal	C16orf89	-15.8472	-4.3901	1.46995e-56	1.13453e-55	0.0137363	0.0951565
FB.Basal	C16orf91	-8.25332	-2.99756	1.54053e-16	6.90303e-16	0.00627943	0.0490007
FB.Basal	C17orf49	-4.76793	-3.06029	1.86127e-06	6.29866e-06	0.00368917	0.0283656
FB.Basal	C17orf58	-6.65532	-3.06707	2.82677e-11	1.11821e-10	0.00572998	0.0401735
FB.Basal	C17orf62	-8.63009	-2.38363	6.13027e-18	2.8295e-17	0.0120879	0.0566949
FB.Basal	C17orf67	-3.95451	-1.29425	7.66922e-05	0.000240903	0.0158556	0.0362891
FB.Basal	C17orf75	-5.24045	-1.89756	1.60186e-07	5.64202e-07	0.011146	0.0382475
FB.Basal	C17orf85	-2.83285	-3.20126	0.00461356	0.012876	0.00204082	0.016703
FB.Basal	C17orf89	-10.4861	-2.79781	1.00118e-25	5.31806e-25	0.0120879	0.0662482
FB.Basal	C17orf97	-3.7477	-2.73422	0.000178462	0.00054835	0.00565149	0.0250182
FB.Basal	C18orf21	-7.69921	-2.4155	1.36905e-14	5.88106e-14	0.0102041	0.0500267
FB.Basal	C18orf25	-11.664	-1.40177	1.94743e-31	1.13042e-30	0.0436421	0.103672
FB.Basal	C18orf32	-19.51	-2.59991	9.02498e-85	8.81072e-84	0.0266876	0.127336
FB.Basal	C18orf8	-6.50633	-2.68231	7.70099e-11	3.01106e-10	0.00706436	0.0407276
FB.Basal	C19orf10	-2.84423	-2.40004	0.00445188	0.0124432	0.00408163	0.0188009
FB.Basal	C19orf24	-28.899	-3.15327	1.2284e-183	2.18681e-182	0.028179	0.176728
FB.Basal	C19orf25	-14.286	-1.88107	2.67391e-46	1.86147e-45	0.0306907	0.104492
FB.Basal	C19orf33	-10.2555	-4.64706	1.11841e-24	5.82994e-24	0.00431711	0.0573388
FB.Basal	C19orf38	-5.72318	-1.87654	1.04549e-08	3.8399e-08	0.0101256	0.0397627
FB.Basal	C19orf43	-23.8187	-3.20586	2.13844e-125	2.83113e-124	0.0358713	0.157499
FB.Basal	C19orf48	-6.60079	-1.86961	4.08965e-11	1.61086e-10	0.0138148	0.0479403
FB.Basal	C19orf52	-3.72326	-3.10638	0.000196668	0.000602824	0.00274725	0.0220203
FB.Basal	C19orf53	-51.6511	-3.52804	0	0	0.0562794	0.318961
FB.Basal	C19orf54	-3.71919	-1.98806	0.000199861	0.000612171	0.00714286	0.0263805
FB.Basal	C19orf60	-16.4277	-2.77614	1.21091e-60	9.66773e-60	0.0245683	0.10906
FB.Basal	C19orf66	-14.5624	-1.85845	4.86928e-48	3.46191e-47	0.0338305	0.108864
FB.Basal	C19orf70	-45.9188	-3.54459	0	0	0.0544741	0.287277
FB.Basal	C1D	-29.5984	-2.84661	1.5655e-192	2.90052e-191	0.0404239	0.191775
FB.Basal	C1GALT1	-18.1382	-1.82347	1.59181e-73	1.42394e-72	0.0492151	0.142252
FB.Basal	C1GALT1C1	-15.7267	-2.93751	9.9289e-56	7.60643e-55	0.0153846	0.0966468
FB.Basal	C1orf109	-2.81079	-1.16933	0.00494197	0.0137543	0.0110675	0.0256219
FB.Basal	C1orf112	-2.88371	-1.09404	0.00393019	0.0110366	0.0143642	0.0292808
FB.Basal	C1orf115	-2.58623	-2.72387	0.00970314	0.0263788	0.00282575	0.0162081
FB.Basal	C1orf116	-10.0283	-4.32181	1.14472e-23	5.86396e-23	0.00368917	0.0555696
FB.Basal	C1orf122	-24.6388	-2.74077	4.85316e-134	6.76407e-133	0.0293564	0.156378
FB.Basal	C1orf123	-19.014	-2.50463	1.30586e-80	1.23592e-79	0.0260597	0.124162
FB.Basal	C1orf131	-10.2503	-1.95555	1.17952e-24	6.14754e-24	0.0208791	0.0738297
FB.Basal	C1orf158	-2.34944	-4.32583	0.0188015	0.049637	0.0010989	0.0132561
FB.Basal	C1orf162	-45.8216	-4.58873	0	0	0.0460754	0.279376
FB.Basal	C1orf174	-10.5761	-2.3606	3.84772e-26	2.05793e-25	0.0142857	0.0689728
FB.Basal	C1orf194	-4.47869	-6.82958	7.51039e-06	2.47762e-05	0.00180534	0.0249627
FB.Basal	C1orf210	-4.12845	-5.52106	3.65218e-05	0.000116645	0.000627943	0.0219974
FB.Basal	C1orf216	-4.18924	-1.93712	2.79892e-05	8.99068e-05	0.00792779	0.0296056
FB.Basal	C1orf228	-5.04526	-3.43014	4.52903e-07	1.56846e-06	0.0033752	0.0294776
FB.Basal	C1orf27	-5.70383	-2.38285	1.17146e-08	4.29608e-08	0.00729984	0.0368298
FB.Basal	C1orf35	-14.9616	-2.40375	1.30812e-50	9.54721e-50	0.021978	0.0991822
FB.Basal	C1orf43	-42.9593	-2.99528	0	0	0.0591052	0.277758
FB.Basal	C1orf50	-6.52346	-2.25526	6.87059e-11	2.69039e-10	0.00941915	0.0431751
FB.Basal	C1orf52	-14.4907	-1.58642	1.38623e-47	9.79437e-47	0.0448195	0.119277
FB.Basal	C1orf53	-3.91701	-3.7436	8.96559e-05	0.000280564	0.00188383	0.0221598
FB.Basal	C1orf54	-11.8545	-2.39518	2.03828e-32	1.1995e-31	0.0196232	0.0807673
FB.Basal	C1orf56	-10.5287	-2.09651	6.3681e-26	3.39264e-25	0.0195447	0.0739482
FB.Basal	C1orf63	-3.94333	-1.82212	8.03565e-05	0.000252087	0.00769231	0.0281115
FB.Basal	C1orf87	-2.86541	-3.72679	0.00416469	0.011673	0.00251177	0.0173258
FB.Basal	C1QA	-53.9695	-15.8987	0	0	0.0683673	0.341878
FB.Basal	C1QB	-51.7289	-17.6337	0	0	0.0688383	0.330979
FB.Basal	C1QBP	-33.0552	-3.35402	1.31013e-239	3.00764e-238	0.0298273	0.199658
FB.Basal	C1QC	-43.9648	-9.01975	0	0	0.0503925	0.273174
FB.Basal	C1QTNF7	4.72971	1.12734	2.24836e-06	7.57998e-06	0.0437991	0.0192575
FB.Basal	C2	-23.5171	-3.48724	2.72963e-122	3.54094e-121	0.0291209	0.149238
FB.Basal	C20orf194	-16.5703	-1.07795	1.14343e-61	9.20223e-61	0.163422	0.242212
FB.Basal	C20orf196	-4.78531	-2.90356	1.70724e-06	5.79121e-06	0.00368917	0.0284573
FB.Basal	C20orf24	-8.75761	-2.20941	1.99431e-18	9.30197e-18	0.0190738	0.0641618
FB.Basal	C20orf27	-20.7435	-3.13607	1.40198e-95	1.49359e-94	0.0235479	0.130242
FB.Basal	C20orf85	-4.89346	-7.45698	9.90801e-07	3.38892e-06	0.00251177	0.0277982
FB.Basal	C20orf96	-6.11092	-2.46547	9.90586e-10	3.7489e-09	0.0102826	0.0418396
FB.Basal	C21orf2	-10.893	-2.38822	1.24434e-27	6.81676e-27	0.0175824	0.0737437
FB.Basal	C21orf33	-4.99338	-2.74085	5.93308e-07	2.04432e-06	0.00525903	0.0310979
FB.Basal	C21orf58	-4.65606	-2.61735	3.22316e-06	1.07895e-05	0.0099686	0.03396
FB.Basal	C21orf59	-9.04917	-3.7313	1.44053e-19	6.87419e-19	0.00675039	0.0535194
FB.Basal	C21orf91	-6.19475	-2.00651	5.83772e-10	2.22785e-09	0.0117739	0.0438018
FB.Basal	C22orf15	-2.92577	-5.83561	0.00343605	0.0096985	0.000706436	0.015847
FB.Basal	C22orf34	-13.4493	-3.16787	3.10843e-41	2.03085e-40	0.0131868	0.0825882
FB.Basal	C22orf39	-13.6142	-2.98164	3.29897e-42	2.17914e-41	0.0122449	0.0825996
FB.Basal	C22orf46	-3.05932	-1.87938	0.00221843	0.00634681	0.00588697	0.0217242
FB.Basal	C2CD2L	-5.60698	-2.40915	2.05883e-08	7.49308e-08	0.00706436	0.0360809
FB.Basal	C2CD3	-6.43097	-1.09213	1.26794e-10	4.92652e-10	0.0351648	0.0682907
FB.Basal	C2CD4B	-2.56754	-4.80828	0.0102424	0.0277893	0.0010989	0.0143873
FB.Basal	C2CD5	-12.1745	-1.06583	4.24741e-34	2.55873e-33	0.0805338	0.14234
FB.Basal	C2CD6	3.00389	1.25007	0.00266552	0.00758326	0.0258242	0.0102641
FB.Basal	C2orf27A	3.28576	1.15496	0.00101707	0.0029803	0.0302983	0.0132848
FB.Basal	C2orf40	-3.78244	-4.451	0.000155301	0.000479303	0.00596546	0.0254691
FB.Basal	C2orf42	-5.82821	-1.24057	5.60259e-09	2.07516e-08	0.0257457	0.0558218
FB.Basal	C2orf47	-4.69375	-2.66307	2.68244e-06	9.00603e-06	0.00486656	0.0291605
FB.Basal	C2orf49	-8.65226	-1.68997	5.04906e-18	2.33393e-17	0.0217425	0.0664622
FB.Basal	C2orf68	-18.4565	-2.67702	4.62519e-76	4.22049e-75	0.0239403	0.119053
FB.Basal	C2orf69	-11.6057	-2.30581	3.85447e-31	2.22679e-30	0.0171115	0.0771161
FB.Basal	C2orf74	-8.8126	-2.26501	1.22275e-18	5.73064e-18	0.0137363	0.059261
FB.Basal	C2orf76	-6.87635	-1.56456	6.14073e-12	2.4748e-11	0.0187598	0.0543009
FB.Basal	C2orf88	-6.15778	-1.413	7.37734e-10	2.80599e-09	0.0229984	0.0547709
FB.Basal	C3AR1	-25.5167	-3.83796	1.28636e-143	1.89514e-142	0.0167975	0.148313
FB.Basal	C3orf14	-8.84934	-3.0238	8.80414e-19	4.14103e-18	0.00792779	0.0537029
FB.Basal	C3orf17	-3.58882	-2.23402	0.000332182	0.00100207	0.00486656	0.023461
FB.Basal	C3orf38	-13.5506	-1.96812	7.85452e-42	5.16728e-41	0.0287284	0.0986052
FB.Basal	C3orf52	-7.74911	-3.56534	9.25379e-15	3.99229e-14	0.00525903	0.0453304
FB.Basal	C3orf58	-11.4246	-2.04751	3.1528e-30	1.79766e-29	0.022449	0.0814036
FB.Basal	C3orf62	-5.36822	-1.3284	7.95163e-08	2.82963e-07	0.0204082	0.0481467
FB.Basal	C4BPA	-15.7465	-4.73146	7.25318e-56	5.5666e-55	0.00753532	0.0888398
FB.Basal	C4orf19	-13.0896	-2.95091	3.77399e-39	2.40304e-38	0.0138932	0.0814724
FB.Basal	C4orf22	-2.62608	-4.49681	0.00863753	0.0235721	0.00196232	0.0155432
FB.Basal	C4orf27	-6.12367	-2.41286	9.1443e-10	3.46569e-09	0.00792779	0.039629
FB.Basal	C4orf29	-3.50067	-2.05779	0.000464092	0.00138663	0.00533752	0.0234667
FB.Basal	C4orf3	-55.8716	-3.51141	0	0	0.0700157	0.35205
FB.Basal	C4orf32	-4.51087	-2.70375	6.45632e-06	2.13546e-05	0.00478807	0.0281268
FB.Basal	C4orf33	-8.65187	-2.60912	5.06621e-18	2.34154e-17	0.0100471	0.05479
FB.Basal	C4orf36	-2.84085	-2.00094	0.00449941	0.0125688	0.005573	0.0202759
FB.Basal	C4orf45	-3.0416	-1.52232	0.00235323	0.00671835	0.0103611	0.0260843
FB.Basal	C4orf46	-2.4963	-1.58887	0.0125498	0.0337729	0.0066719	0.01959
FB.Basal	C4orf47	-3.6107	-2.26231	0.000305371	0.000923892	0.0135008	0.0320245
FB.Basal	C4orf48	-39.5763	-3.4896	0	0	0.0431711	0.244866
FB.Basal	C5	-3.47454	-1.1576	0.000511734	0.00152549	0.0177394	0.0356777
FB.Basal	C5AR1	-44.9983	-3.97444	0	0	0.055259	0.281849
FB.Basal	C5AR2	-9.15798	-3.83281	5.2876e-20	2.54676e-19	0.00675039	0.0540659
FB.Basal	C5orf15	-20.9321	-2.13754	2.73196e-97	2.95903e-96	0.0432496	0.150724
FB.Basal	C5orf22	-5.5073	-1.40393	3.64373e-08	1.31281e-07	0.0188383	0.0473041
FB.Basal	C5orf24	-15.3245	-1.92817	5.24358e-53	3.91757e-52	0.0346154	0.113539
FB.Basal	C5orf28	-3.73643	-2.32605	0.000186649	0.000572731	0.00463108	0.0239807
FB.Basal	C5orf30	-2.52569	-2.5852	0.0115471	0.0311803	0.00266876	0.0157438
FB.Basal	C5orf38	-8.15022	-3.99118	3.63257e-16	1.61605e-15	0.00423862	0.0463793
FB.Basal	C5orf42	-5.19088	-2.51279	2.09299e-07	7.33623e-07	0.00745683	0.0342906
FB.Basal	C5orf45	-3.38675	-2.54826	0.000707251	0.00209223	0.0043956	0.0219229
FB.Basal	C5orf49	-4.88984	-6.26231	1.00919e-06	3.45009e-06	0.00196232	0.0272441
FB.Basal	C5orf51	-7.17267	-1.85666	7.35471e-13	3.03473e-12	0.0156201	0.052717
FB.Basal	C5orf56	-11.8648	-1.53345	1.80399e-32	1.06272e-31	0.0427786	0.103665
FB.Basal	C5orf63	-3.80234	-2.61207	0.000143337	0.000443058	0.00416013	0.0238374
FB.Basal	C5orf66	-5.8657	-1.72002	4.47252e-09	1.66038e-08	0.0159341	0.0462341
FB.Basal	C6orf1	-7.15069	-2.68652	8.63444e-13	3.55718e-12	0.00824176	0.0452081
FB.Basal	C6orf106	-19.6449	-1.89646	6.3869e-86	6.29841e-85	0.0481162	0.149054
FB.Basal	C6orf118	-3.63461	-6.25947	0.000278403	0.000844698	0.000627943	0.0194371
FB.Basal	C6orf120	-7.65012	-2.28466	2.00786e-14	8.5917e-14	0.0113815	0.0509477
FB.Basal	C6orf132	-4.69072	-1.99481	2.72251e-06	9.13603e-06	0.0112245	0.0354427
FB.Basal	C6orf136	-6.01719	-2.20667	1.77474e-09	6.66698e-09	0.00910518	0.0402423
FB.Basal	C6orf203	-8.24692	-2.1023	1.62524e-16	7.28068e-16	0.0140502	0.0567064
FB.Basal	C6orf226	-10.0944	-2.67216	5.84676e-24	3.00863e-23	0.0105965	0.0628301
FB.Basal	C6orf47	-8.12606	-2.48479	4.43483e-16	1.9709e-15	0.0099686	0.0520005
FB.Basal	C6orf48	-37.4201	-3.01921	1.83906e-306	5.4565e-305	0.0510204	0.242659
FB.Basal	C6orf62	-42.4286	-2.41172	0	0	0.094741	0.307635
FB.Basal	C6orf89	-17.8362	-1.80481	3.69982e-71	3.2416e-70	0.0474097	0.139012
FB.Basal	C7	38.948	1.10068	0	0	0.278179	0.0715522
FB.Basal	C7orf26	-7.04667	-1.79282	1.83252e-12	7.4907e-12	0.0158556	0.0522909
FB.Basal	C7orf31	-2.70341	-1.40973	0.00686322	0.0188628	0.00902669	0.023012
FB.Basal	C7orf43	-3.66719	-2.57078	0.000245228	0.000747236	0.00400314	0.0229814
FB.Basal	C7orf49	-4.34234	-2.72074	1.40972e-05	4.58794e-05	0.00455259	0.0270282
FB.Basal	C7orf50	-32.5565	-2.70142	1.69269e-232	3.75931e-231	0.05	0.216321
FB.Basal	C7orf55	-7.58851	-2.87373	3.23601e-14	1.37778e-13	0.00800628	0.0472276
FB.Basal	C7orf57	-3.50676	-5.53046	0.000453591	0.00135632	0.000706436	0.0188563
FB.Basal	C7orf60	-2.58831	-2.59623	0.00964491	0.0262247	0.00251177	0.015912
FB.Basal	C7orf73	-14.4202	-2.64021	3.86423e-47	2.71788e-46	0.0218995	0.0960736
FB.Basal	C8B	-3.3557	-4.37385	0.000791643	0.00233479	0.00141287	0.0187779
FB.Basal	C8orf33	-12.2296	-2.29963	2.16036e-34	1.30537e-33	0.0181319	0.0813615
FB.Basal	C8orf34	-11.0235	-2.90204	2.94391e-28	1.62818e-27	0.0247253	0.0811017
FB.Basal	C8orf34-AS1	-4.03603	-4.40549	5.43625e-05	0.000172125	0.00133438	0.0222229
FB.Basal	C8orf4	-13.0166	-3.2226	9.84746e-39	6.2388e-38	0.0175824	0.0847663
FB.Basal	C8orf59	-34.1423	-2.62065	1.73836e-255	4.26348e-254	0.050157	0.225547
FB.Basal	C8orf76	-10.4834	-2.02451	1.02975e-25	5.46894e-25	0.0203297	0.0744717
FB.Basal	C8orf82	-7.53795	-2.51506	4.77424e-14	2.02512e-13	0.00934066	0.0483396
FB.Basal	C9	-11.0398	-3.06402	2.4559e-28	1.36026e-27	0.0153061	0.0721273
FB.Basal	C9orf114	-2.98674	-2.43102	0.00281965	0.00800772	0.00361068	0.0190684
FB.Basal	C9orf116	-4.62569	-5.89605	3.73351e-06	1.24735e-05	0.00243328	0.0263461
FB.Basal	C9orf135	-3.76677	-5.1487	0.000165372	0.000509506	0.00204082	0.021514
FB.Basal	C9orf142	-11.8	-2.65617	3.90103e-32	2.28427e-31	0.0128728	0.0738985
FB.Basal	C9orf152	-3.85012	-3.22576	0.000118058	0.000366665	0.00298273	0.0229031
FB.Basal	C9orf16	-46.2477	-3.7914	0	0	0.0511774	0.286683
FB.Basal	C9orf24	-5.50021	-6.55025	3.79337e-08	1.36601e-07	0.00361068	0.0320226
FB.Basal	C9orf64	-5.26602	-1.9243	1.39413e-07	4.92152e-07	0.010675	0.037917
FB.Basal	C9orf69	-2.76522	-3.02649	0.00568838	0.0157494	0.0021978	0.0165157
FB.Basal	C9orf72	-30.4557	-2.75801	1.00726e-203	1.97008e-202	0.04427	0.200052
FB.Basal	C9orf78	-26.0628	-2.84822	9.62445e-150	1.46215e-148	0.0279435	0.162326
FB.Basal	C9orf84	-5.21074	-1.84789	1.88087e-07	6.60426e-07	0.0153846	0.0422485
FB.Basal	C9orf85	-9.13879	-1.25343	6.31572e-20	3.03552e-19	0.0380691	0.0852039
FB.Basal	C9orf89	-4.65418	-3.32639	3.25269e-06	1.08863e-05	0.00345369	0.0275326
FB.Basal	C9orf9	-2.77433	-4.15057	0.00553163	0.0153328	0.00180534	0.0161603
FB.Basal	CA1	-3.82816	-1.59731	0.000129107	0.000400164	0.00604396	0.0258512
FB.Basal	CA11	-2.46572	-1.6814	0.0136738	0.036702	0.00572998	0.0184913
FB.Basal	CA13	-6.31233	-2.24406	2.74863e-10	1.06035e-09	0.00965463	0.0423
FB.Basal	CA2	-17.8202	-4.06622	4.92357e-71	4.31046e-70	0.0107535	0.1027
FB.Basal	CA4	-7.01372	-3.85394	2.32058e-12	9.46188e-12	0.00753532	0.043733
FB.Basal	CA5BP1	-3.34535	-2.76639	0.000821794	0.002421	0.00282575	0.0201441
FB.Basal	CA8	-3.04497	-2.5197	0.00232703	0.00664579	0.00408163	0.0198403
FB.Basal	CAAP1	-11.2836	-1.83633	1.58174e-29	8.90557e-29	0.0256672	0.0839581
FB.Basal	CAB39	-38.6249	-2.105	0	0	0.12292	0.314416
FB.Basal	CABIN1	-13.8126	-1.11028	2.13956e-43	1.43526e-42	0.0878336	0.157604
FB.Basal	CACFD1	-4.34004	-2.13289	1.42457e-05	4.63585e-05	0.00753532	0.029984
FB.Basal	CACNA1C	83.0902	2.89752	0	0	0.504788	0.0701517
FB.Basal	CACNA1D	23.9989	1.5109	2.85689e-127	3.83442e-126	0.186107	0.0615423
FB.Basal	CACNA2D1	20.4806	1.14413	3.2061e-93	3.34555e-92	0.170565	0.0631109
FB.Basal	CACNA2D2	-14.4321	-4.37901	3.2483e-47	2.28844e-46	0.00714286	0.081673
FB.Basal	CACNA2D4	-3.52969	-2.8977	0.00041604	0.00124731	0.00306122	0.0213306
FB.Basal	CACNB1	-2.37331	-1.37449	0.0176296	0.0467241	0.00832025	0.0205988
FB.Basal	CACNB2	54.1816	2.34024	0	0	0.346311	0.0646356
FB.Basal	CACNB3	-2.97445	-1.3961	0.00293512	0.00832388	0.0115385	0.0268963
FB.Basal	CACNB4	-5.25212	-1.1559	1.50356e-07	5.30182e-07	0.0379121	0.0646452
FB.Basal	CACUL1	-25.2514	-1.47414	1.09388e-140	1.58081e-139	0.113265	0.240261
FB.Basal	CACYBP	-35.7988	-2.6882	1.15345e-280	3.08651e-279	0.0597331	0.242193
FB.Basal	CADM1	-23.4795	-2.86719	6.60907e-122	8.5539e-121	0.0687598	0.185091
FB.Basal	CADM2	4.65833	1.05441	3.18786e-06	1.06735e-05	0.0457614	0.0217146
FB.Basal	CALCOCO1	-13.1259	-1.19076	2.34091e-39	1.49278e-38	0.0680534	0.135137
FB.Basal	CALCOCO2	-22.4435	-1.29564	1.48063e-111	1.77733e-110	0.123234	0.23528
FB.Basal	CALCRL	-18.1023	-4.51758	3.05661e-73	2.72997e-72	0.0214286	0.113969
FB.Basal	CALHM2	-7.79128	-1.629	6.63325e-15	2.87118e-14	0.022606	0.0628224
FB.Basal	CALHM6	-3.25172	-4.56144	0.00114709	0.00334979	0.00102041	0.0178513
FB.Basal	CALM1	-80.8649	-5.57386	0	0	0.117268	0.512018
FB.Basal	CALM2	-54.0584	-4.9714	0	0	0.0963108	0.363094
FB.Basal	CALM3	-40.2561	-3.46098	0	0	0.0412873	0.247088
FB.Basal	CALML4	-3.04023	-2.70672	0.00236401	0.00674801	0.00494505	0.0206657
FB.Basal	CALR	-57.8328	-3.81844	0	0	0.0984301	0.385506
FB.Basal	CALU	-24.5499	-1.38948	4.33692e-133	6.01995e-132	0.142857	0.263562
FB.Basal	CAMK1	-7.65215	-1.92148	1.97649e-14	8.45959e-14	0.0173469	0.0568497
FB.Basal	CAMK1D	-41.6796	-3.00959	0	0	0.0733909	0.284159
FB.Basal	CAMK2A	2.50842	1.97116	0.0121272	0.0326846	0.01719	0.00420154
FB.Basal	CAMK2G	-12.7585	-1.70656	2.79579e-37	1.74148e-36	0.0379121	0.103474
FB.Basal	CAMK4	-5.27517	-2.75603	1.32631e-07	4.68601e-07	0.0102041	0.0373897
FB.Basal	CAMKK1	-4.42151	-1.69943	9.80141e-06	3.21629e-05	0.0109105	0.0337785
FB.Basal	CAMKK2	-8.00949	-1.11484	1.15181e-15	5.06923e-15	0.0420722	0.0832951
FB.Basal	CAMLG	-24.4441	-2.02762	5.81865e-132	8.02766e-131	0.0550235	0.180492
FB.Basal	CAMP	-4.84765	-5.22818	1.24932e-06	4.25566e-06	0.00211931	0.0271944
FB.Basal	CAMSAP1	-13.9529	-1.75402	3.0227e-44	2.05395e-43	0.0404239	0.112117
FB.Basal	CAMSAP3	-3.61923	-3.25277	0.000295477	0.000894671	0.00235479	0.0210879
FB.Basal	CAMTA1	-39.7152	-1.89934	0	0	0.141052	0.336977
FB.Basal	CAMTA2	-6.8711	-1.38034	6.37082e-12	2.56571e-11	0.0232339	0.0587757
FB.Basal	CANT1	-9.25485	-2.28994	2.14526e-20	1.03928e-19	0.0129513	0.0608411
FB.Basal	CANX	-59.9293	-3.09909	0	0	0.119859	0.413879
FB.Basal	CAP1	-49.6926	-3.77026	0	0	0.066876	0.317846
FB.Basal	CAPG	-51.5128	-5.50251	0	0	0.0544741	0.315461
FB.Basal	CAPN1	-25.4905	-2.52712	2.51284e-143	3.69406e-142	0.0392465	0.170056
FB.Basal	CAPN10	-4.77682	-1.89434	1.78093e-06	6.03335e-06	0.00981162	0.0345179
FB.Basal	CAPN12	-4.31115	-2.41774	1.62407e-05	5.27196e-05	0.00565149	0.0279606
FB.Basal	CAPN13	-3.61844	-3.62974	0.000296378	0.000897321	0.00266876	0.0213879
FB.Basal	CAPN15	-6.11366	-1.45634	9.73722e-10	3.68589e-09	0.0202512	0.0518189
FB.Basal	CAPN2	-45.0363	-2.62239	0	0	0.0919152	0.317796
FB.Basal	CAPN3	-3.90966	-1.31269	9.24275e-05	0.000289025	0.0163265	0.0365108
FB.Basal	CAPN8	-13.1546	-4.4334	1.60127e-39	1.0236e-38	0.00549451	0.073482
FB.Basal	CAPNS1	-43.3016	-3.28341	0	0	0.050157	0.270561
FB.Basal	CAPRIN1	-28.8404	-1.95623	6.69073e-183	1.18861e-181	0.0765306	0.223039
FB.Basal	CAPS	-8.84921	-5.89274	8.81413e-19	4.14459e-18	0.0142072	0.0596622
FB.Basal	CAPSL	-4.14114	-7.1561	3.45582e-05	0.000110497	0.000784929	0.0222133
FB.Basal	CAPZA1	-61.4121	-3.21314	0	0	0.115071	0.417693
FB.Basal	CAPZA2	-61.8702	-3.30021	0	0	0.101727	0.409356
FB.Basal	CAPZB	-43.354	-1.69291	0	0	0.312951	0.49846
FB.Basal	CARD11	-8.21696	-2.40502	2.08735e-16	9.3312e-16	0.0172684	0.0595304
FB.Basal	CARD16	-32.6115	-3.49647	2.82077e-233	6.30162e-232	0.0303768	0.197935
FB.Basal	CARD19	-13.9291	-2.28884	4.21787e-44	2.86152e-43	0.0218995	0.0938362
FB.Basal	CARD6	-5.8384	-1.53089	5.2705e-09	1.95301e-08	0.0176609	0.047841
FB.Basal	CARD8	-23.1063	-2.0301	4.00386e-118	5.04978e-117	0.049686	0.168291
FB.Basal	CARD8-AS1	-5.16495	-2.72604	2.40507e-07	8.41195e-07	0.00478807	0.031522
FB.Basal	CARD9	-4.79019	-2.9317	1.66622e-06	5.65541e-06	0.00423862	0.0290172
FB.Basal	CARHSP1	-18.0074	-1.56029	1.7035e-72	1.51038e-71	0.0712716	0.162882
FB.Basal	CARKD	-2.6949	-2.67843	0.00704094	0.0193325	0.00259027	0.0165444
FB.Basal	CARNMT1	-6.31463	-1.35375	2.70813e-10	1.04508e-09	0.0235479	0.0561447
FB.Basal	CARS	-14.0576	-1.70377	6.91953e-45	4.73777e-44	0.0453689	0.117496
FB.Basal	CARS2	-13.2389	-1.13688	5.23066e-40	3.36704e-39	0.0764521	0.143848
FB.Basal	CASC1	-4.42973	-3.3967	9.43533e-06	3.09825e-05	0.005573	0.0284459
FB.Basal	CASC15	27.3591	1.39445	8.41048e-165	1.37122e-163	0.220958	0.0785127
FB.Basal	CASC2	-2.8614	-1.74629	0.00421781	0.0118141	0.0176609	0.0323283
FB.Basal	CASC3	-11.811	-1.08696	3.42493e-32	2.0079e-31	0.0647567	0.125381
FB.Basal	CASC4	-17.1835	-1.00654	3.53048e-66	2.96083e-65	0.135636	0.221206
FB.Basal	CASD1	-10.8849	-1.37599	1.36064e-27	7.44908e-27	0.044584	0.100562
FB.Basal	CASKIN2	-5.98273	-3.08321	2.19429e-09	8.22039e-09	0.00502355	0.0359758
FB.Basal	CASP1	-27.5683	-3.18836	2.67053e-167	4.43453e-166	0.028022	0.169913
FB.Basal	CASP10	-14.5918	-2.50908	3.16896e-48	2.25964e-47	0.0193878	0.0947209
FB.Basal	CASP2	-6.6604	-1.90808	2.73089e-11	1.08104e-10	0.0138148	0.0482479
FB.Basal	CASP3	-13.0502	-2.21948	6.34155e-39	4.02513e-38	0.0226845	0.0899862
FB.Basal	CASP4	-31.2763	-1.89812	9.79957e-215	2.01859e-213	0.0970173	0.254626
FB.Basal	CASP6	-8.04532	-2.05818	8.60222e-16	3.79475e-15	0.0142072	0.0558008
FB.Basal	CASP7	-16.2395	-1.85198	2.64908e-59	2.08953e-58	0.0416797	0.125083
FB.Basal	CASP8	-17.5864	-1.93703	3.13328e-69	2.70422e-68	0.0412088	0.131547
FB.Basal	CASP9	-10.0295	-2.62561	1.1306e-23	5.79337e-23	0.0126374	0.064435
FB.Basal	CAST	-60.8651	-2.5488	0	0	0.234851	0.510862
FB.Basal	CASZ1	-16.3431	-3.71789	4.87197e-60	3.87247e-59	0.00989011	0.0943177
FB.Basal	CAT	-44.2974	-3.38261	0	0	0.0587127	0.283108
FB.Basal	CATIP	-3.32522	-3.20595	0.00088349	0.00259916	0.00290424	0.0201078
FB.Basal	CATSPER1	-7.61461	-3.22595	2.6448e-14	1.12931e-13	0.00478807	0.0441897
FB.Basal	CATSPER2	-3.25152	-1.09143	0.0011479	0.00335131	0.0172684	0.0340632
FB.Basal	CATSPERB	-5.42244	-1.65798	5.87902e-08	2.10042e-07	0.0215071	0.049379
FB.Basal	CATSPERD	-2.90051	-2.25987	0.00372557	0.0104853	0.010675	0.0255933
FB.Basal	CATSPERG	-3.03589	-1.28844	0.00239828	0.00684181	0.0119309	0.0276358
FB.Basal	CAV1	-29.8798	-3.48208	3.60241e-196	6.78881e-195	0.0585557	0.210272
FB.Basal	CAV2	-19.2511	-2.36737	1.38179e-82	1.3277e-81	0.0537677	0.151175
FB.Basal	CAVIN1	-4.77035	-1.27223	1.83907e-06	6.22537e-06	0.0477237	0.0715809
FB.Basal	CAVIN2	-6.43308	-3.19608	1.25045e-10	4.85968e-10	0.00792779	0.0411517
FB.Basal	CAVIN3	-4.26232	-1.34432	2.02317e-05	6.53885e-05	0.0229984	0.044954
FB.Basal	CBFB	-20.2421	-1.35796	4.17324e-91	4.28911e-90	0.10157	0.203342
FB.Basal	CBL	-23.4838	-1.90892	5.97645e-122	7.741e-121	0.0632653	0.183345
FB.Basal	CBLL1	-8.44096	-2.18946	3.14751e-17	1.43279e-16	0.0132653	0.0569223
FB.Basal	CBR1	-25.5422	-2.97327	6.70842e-144	9.89601e-143	0.0269231	0.158604
FB.Basal	CBR3	-5.14638	-1.8612	2.65563e-07	9.27308e-07	0.0129513	0.039543
FB.Basal	CBR3-AS1	-2.82111	-2.30196	0.00478576	0.0133414	0.00416013	0.0187607
FB.Basal	CBWD1	-16.2	-2.20887	5.03989e-59	3.9671e-58	0.0289639	0.112402
FB.Basal	CBWD2	-13.9298	-2.26534	4.17785e-44	2.83494e-43	0.0231554	0.0950266
FB.Basal	CBWD3	-5.13974	-2.26577	2.75118e-07	9.59691e-07	0.00792779	0.0345122
FB.Basal	CBWD5	-18.2062	-2.67789	4.60716e-74	4.14086e-73	0.0246468	0.118354
FB.Basal	CBWD6	-6.56477	-2.74209	5.2114e-11	2.04679e-10	0.00706436	0.0410199
FB.Basal	CBX1	-10.7093	-1.49924	9.20351e-27	4.9779e-26	0.0358713	0.0910639
FB.Basal	CBX3	-42.1508	-2.553	0	0	0.0787284	0.292405
FB.Basal	CBX4	-9.46538	-2.63149	2.92502e-21	1.44016e-20	0.0122449	0.0611296
FB.Basal	CBX5	-14.144	-1.67029	2.03299e-45	1.39957e-44	0.0459184	0.118379
FB.Basal	CBX6	-14.3046	-1.86395	2.0473e-46	1.42729e-45	0.0346939	0.108426
FB.Basal	CBY1	-6.30454	-1.53506	2.89054e-10	1.11447e-09	0.0240188	0.056481
FB.Basal	CC2D1A	-8.52166	-1.48077	1.57288e-17	7.20907e-17	0.0270016	0.0710058
FB.Basal	CC2D1B	-7.59822	-1.75953	3.00238e-14	1.27959e-13	0.0182104	0.0574764
FB.Basal	CC2D2A	-6.90098	-1.08278	5.16444e-12	2.08504e-11	0.0541601	0.0891952
FB.Basal	CCAR2	-8.08264	-1.66448	6.33786e-16	2.80639e-15	0.0217425	0.0634625
FB.Basal	CCBE1	56.306	2.47831	0	0	0.353611	0.060329
FB.Basal	CCBL2	-5.06437	-2.36099	4.09745e-07	1.42116e-06	0.00635793	0.0325805
FB.Basal	CCDC101	-2.84402	-3.18074	0.00445487	0.0124495	0.00211931	0.0168386
FB.Basal	CCDC102B	67.4679	2.42624	0	0	0.437598	0.0886851
FB.Basal	CCDC106	-6.33445	-2.61843	2.38192e-10	9.19719e-10	0.00698587	0.0397627
FB.Basal	CCDC107	-24.9367	-2.77981	2.97876e-137	4.23297e-136	0.0326531	0.160642
FB.Basal	CCDC109B	-8.76296	-2.78437	1.9018e-18	8.87409e-18	0.0105181	0.0557797
FB.Basal	CCDC112	-12.0861	-2.74136	1.25023e-33	7.48403e-33	0.0125589	0.0750564
FB.Basal	CCDC113	-3.52427	-3.54142	0.000424653	0.00127235	0.0043956	0.0225954
FB.Basal	CCDC114	-3.12132	-4.47024	0.00180045	0.00518888	0.00149137	0.0176392
FB.Basal	CCDC115	-21.7544	-3.22801	6.28182e-105	7.16712e-104	0.0190738	0.131302
FB.Basal	CCDC117	-8.5328	-1.79761	1.42848e-17	6.55426e-17	0.0203297	0.0643815
FB.Basal	CCDC12	-31.6714	-2.52115	3.8538e-220	8.13497e-219	0.0454474	0.208246
FB.Basal	CCDC124	-25.3535	-2.79653	8.2259e-142	1.19535e-140	0.0302198	0.160627
FB.Basal	CCDC125	-9.29319	-1.65907	1.49735e-20	7.27776e-20	0.0288069	0.0766441
FB.Basal	CCDC126	-8.61944	-1.59758	6.72822e-18	3.10339e-17	0.0236264	0.0681837
FB.Basal	CCDC127	-7.24977	-2.13029	4.17487e-13	1.73356e-12	0.0116954	0.0491994
FB.Basal	CCDC13	-2.81589	-2.41149	0.00486428	0.0135503	0.00416013	0.0187264
FB.Basal	CCDC130	-10.1229	-1.28622	4.37374e-24	2.25439e-23	0.0408948	0.0930643
FB.Basal	CCDC134	-3.05631	-1.53011	0.00224079	0.00640646	0.00910518	0.024915
FB.Basal	CCDC137	-9.10418	-1.6398	8.69162e-20	4.16804e-19	0.0251177	0.0721426
FB.Basal	CCDC138	-6.17565	-1.90683	6.58903e-10	2.51064e-09	0.027551	0.0591444
FB.Basal	CCDC141	-12.0294	-3.83947	2.48859e-33	1.4819e-32	0.00965463	0.071686
FB.Basal	CCDC144B	-3.99366	-2.6554	6.50622e-05	0.000205108	0.00400314	0.02468
FB.Basal	CCDC146	-8.46213	-2.0506	2.62544e-17	1.19786e-16	0.0529827	0.0953456
FB.Basal	CCDC148	-3.15113	-1.96317	0.0016264	0.00470555	0.00989011	0.0261473
FB.Basal	CCDC151	-3.04419	-2.61506	0.0023331	0.00666256	0.00431711	0.0200562
FB.Basal	CCDC153	-4.61485	-4.21548	3.93387e-06	1.31287e-05	0.00266876	0.0265371
FB.Basal	CCDC157	-2.74155	-2.02889	0.00611503	0.0168813	0.00572998	0.0199091
FB.Basal	CCDC159	-7.4996	-1.81203	6.40113e-14	2.70678e-13	0.0166405	0.0554148
FB.Basal	CCDC167	-13.8112	-3.18095	2.18059e-43	1.46249e-42	0.010832	0.0822252
FB.Basal	CCDC17	-4.28762	-4.82054	1.80595e-05	5.85012e-05	0.0021978	0.0243685
FB.Basal	CCDC170	-8.5409	-3.3016	1.33175e-17	6.11376e-17	0.0142857	0.0582158
FB.Basal	CCDC173	-4.39442	-3.35458	1.11067e-05	3.63377e-05	0.0066719	0.0293324
FB.Basal	CCDC174	-13.4874	-1.74864	1.85509e-41	1.21549e-40	0.0354003	0.104847
FB.Basal	CCDC18	-8.123	-1.05811	4.54792e-16	2.02063e-15	0.0579278	0.0992988
FB.Basal	CCDC181	-3.369	-3.54347	0.000754417	0.00222809	0.00251177	0.0199415
FB.Basal	CCDC186	-23.2307	-2.00251	2.23178e-119	2.84425e-118	0.055887	0.17469
FB.Basal	CCDC200	-11.588	-2.67131	4.7417e-31	2.73519e-30	0.0178964	0.0776835
FB.Basal	CCDC22	-8.73375	-2.81092	2.46375e-18	1.14711e-17	0.00808477	0.0532806
FB.Basal	CCDC24	-4.86329	-2.7912	1.15448e-06	3.9385e-06	0.005573	0.0307215
FB.Basal	CCDC25	-15.6917	-2.14329	1.72406e-55	1.31871e-54	0.0290424	0.109901
FB.Basal	CCDC28A	-17.3292	-2.48718	2.83221e-67	2.39943e-66	0.0248823	0.114221
FB.Basal	CCDC30	-14.3645	-2.52151	8.64076e-47	6.05368e-46	0.0414443	0.114338
FB.Basal	CCDC32	-5.67894	-1.23297	1.35536e-08	4.96246e-08	0.0258242	0.0551187
FB.Basal	CCDC34	-3.88712	-2.32209	0.000101442	0.000316342	0.00690738	0.0269957
FB.Basal	CCDC40	-3.9497	-1.38766	7.82491e-05	0.000245748	0.0217425	0.0420039
FB.Basal	CCDC43	-10.7337	-2.52179	7.06767e-27	3.82755e-26	0.0124804	0.0680366
FB.Basal	CCDC47	-28.982	-2.53166	1.1088e-184	1.98426e-183	0.0474882	0.195932
FB.Basal	CCDC50	-20.1187	-1.36554	5.05824e-90	5.13827e-89	0.104788	0.205772
FB.Basal	CCDC51	-4.02606	-2.18541	5.67186e-05	0.000179369	0.00612245	0.0269613
FB.Basal	CCDC53	-11.5045	-2.90846	1.25199e-30	7.18425e-30	0.0124804	0.0718484
FB.Basal	CCDC57	-11.8344	-1.09294	2.59214e-32	1.52176e-31	0.0821821	0.141872
FB.Basal	CCDC58	-6.68703	-2.08284	2.27745e-11	9.03849e-11	0.0115385	0.0461233
FB.Basal	CCDC59	-22.2834	-2.09561	5.3575e-110	6.35278e-109	0.044427	0.158923
FB.Basal	CCDC6	-21.9547	-1.62197	7.80169e-107	9.03729e-106	0.0843014	0.19573
FB.Basal	CCDC60	-3.87882	-2.71298	0.000104964	0.000326968	0.00682889	0.0268562
FB.Basal	CCDC61	-4.28833	-2.18254	1.8002e-05	5.8326e-05	0.00651491	0.0287038
FB.Basal	CCDC64B	-3.08432	-4.55916	0.00204016	0.00585201	0.000941915	0.0169055
FB.Basal	CCDC65	-4.88089	-1.63689	1.05609e-06	3.60826e-06	0.0200942	0.0451813
FB.Basal	CCDC66	-13.2767	-1.1353	3.15888e-40	2.03996e-39	0.0747253	0.142478
FB.Basal	CCDC68	-7.01259	-1.74088	2.3394e-12	9.53751e-12	0.0178179	0.054064
FB.Basal	CCDC69	-20.8981	-2.36378	5.57024e-97	6.02459e-96	0.0344584	0.141933
FB.Basal	CCDC71	-5.09521	-2.52034	3.48362e-07	1.2106e-06	0.00620094	0.032571
FB.Basal	CCDC74A	-2.86876	-3.56612	0.00412082	0.0115567	0.00400314	0.0188181
FB.Basal	CCDC77	-3.62447	-1.29689	0.000289549	0.000877424	0.0131868	0.0319443
FB.Basal	CCDC78	-4.69182	-5.82357	2.70786e-06	9.08776e-06	0.00172684	0.0259907
FB.Basal	CCDC82	-16.553	-1.5855	1.52261e-61	1.22308e-60	0.0563579	0.141062
FB.Basal	CCDC84	-11.3272	-1.20773	9.61853e-30	5.43609e-29	0.0607535	0.118631
FB.Basal	CCDC85A	-7.62405	-3.14916	2.45836e-14	1.05022e-13	0.0142072	0.0533933
FB.Basal	CCDC85B	-30.8321	-2.44245	9.72514e-209	1.93656e-207	0.0592622	0.216445
FB.Basal	CCDC85C	-3.94416	-1.43854	8.00802e-05	0.000251267	0.0138148	0.034197
FB.Basal	CCDC86	-2.59307	-2.09277	0.00951221	0.0258659	0.00384615	0.0172704
FB.Basal	CCDC88A	-40.9445	-2.55063	0	0	0.159498	0.351269
FB.Basal	CCDC88B	-10.871	-2.53804	1.58465e-27	8.66297e-27	0.0128728	0.0690894
FB.Basal	CCDC88C	-20.8625	-3.23594	1.1741e-96	1.26666e-95	0.0181319	0.125735
FB.Basal	CCDC9	-3.6942	-1.12783	0.000220584	0.000674011	0.01719	0.0362872
FB.Basal	CCDC90B	-18.8149	-2.27636	5.70014e-79	5.32831e-78	0.0342229	0.130955
FB.Basal	CCDC91	-26.3326	-1.29801	8.11467e-153	1.25232e-151	0.169702	0.298806
FB.Basal	CCDC93	-15.6642	-1.30848	2.65549e-55	2.02706e-54	0.0759027	0.155642
FB.Basal	CCDC94	-4.028	-2.98877	5.6254e-05	0.000177949	0.0032967	0.0241392
FB.Basal	CCDC97	-8.42149	-2.26834	3.71738e-17	1.6886e-16	0.0124019	0.0559517
FB.Basal	CCHCR1	-2.85941	-1.15102	0.00424424	0.0118823	0.0131868	0.0279701
FB.Basal	CCL13	-2.54429	-4.03374	0.0109499	0.0296334	0.00211931	0.0152834
FB.Basal	CCL18	-32.919	-7.27606	1.17352e-237	2.67243e-236	0.0343799	0.203002
FB.Basal	CCL2	-15.4553	-3.6992	6.95128e-54	5.2382e-53	0.0302983	0.109561
FB.Basal	CCL20	-21.2558	-7.1	2.91614e-100	3.22145e-99	0.0124019	0.12198
FB.Basal	CCL21	-4.64208	-5.55248	3.44924e-06	1.15339e-05	0.00675039	0.0307425
FB.Basal	CCL23	-9.1175	-5.31532	7.6876e-20	3.69124e-19	0.00282575	0.0499866
FB.Basal	CCL28	-2.95201	-2.15376	0.00315716	0.00893497	0.00565149	0.0209198
FB.Basal	CCL3	-15.7637	-4.66831	5.52552e-56	4.24449e-55	0.00871272	0.0902136
FB.Basal	CCL3L1	-2.63564	-8.14171	0.00839776	0.0229361	0.000156986	0.0138007
FB.Basal	CCL3L3	-5.62633	-3.56895	1.84086e-08	6.71339e-08	0.00431711	0.0334289
FB.Basal	CCL4	-17.4641	-4.80587	2.68978e-68	2.30511e-67	0.0143642	0.104406
FB.Basal	CCL4L2	-10.2466	-3.76073	1.22538e-24	6.38266e-24	0.00588697	0.0588979
FB.Basal	CCL5	-9.64733	-4.49469	5.04505e-22	2.51595e-21	0.00706436	0.0568459
FB.Basal	CCM2	-19.603	-1.50259	1.45633e-85	1.4316e-84	0.0783359	0.177926
FB.Basal	CCN1	8.41623	1.4918	3.88785e-17	1.76485e-16	0.0570644	0.013367
FB.Basal	CCNB1	-2.44948	-2.68562	0.0143064	0.0383275	0.00282575	0.015505
FB.Basal	CCNB1IP1	-8.81446	-1.30114	1.20268e-18	5.63735e-18	0.0364207	0.081822
FB.Basal	CCNC	-22.2409	-2.05265	1.38281e-109	1.63176e-108	0.0470173	0.161223
FB.Basal	CCND1	-13.866	-3.48468	1.01761e-43	6.86551e-43	0.0127943	0.0842791
FB.Basal	CCND2	-9.78194	-1.67365	1.34601e-22	6.76796e-22	0.0465463	0.0961863
FB.Basal	CCND3	-45.5192	-2.17809	0	0	0.144662	0.367135
FB.Basal	CCNDBP1	-24.7989	-2.6864	9.22403e-136	1.29619e-134	0.0316327	0.159318
FB.Basal	CCNG1	-15.7058	-2.05516	1.37956e-55	1.05592e-54	0.0310047	0.111972
FB.Basal	CCNH	-25.87	-1.2642	1.44898e-147	2.18089e-146	0.161146	0.288828
FB.Basal	CCNI	-63.2587	-3.04025	0	0	0.166797	0.472626
FB.Basal	CCNJ	-2.94193	-1.88036	0.0032617	0.0092224	0.00596546	0.0211911
FB.Basal	CCNJL	-5.24433	-2.02352	1.56852e-07	5.52685e-07	0.0112245	0.0383201
FB.Basal	CCNK	-18.4678	-1.85255	3.75027e-76	3.42303e-75	0.0443485	0.139339
FB.Basal	CCNL1	-50.8925	-1.99689	0	0	0.215699	0.458697
FB.Basal	CCNQ	-5.84738	-3.16798	4.99371e-09	1.85124e-08	0.00431711	0.0345753
FB.Basal	CCNT1	-13.5351	-1.7362	9.70902e-42	6.37992e-41	0.0376766	0.107297
FB.Basal	CCNT2	-18.8091	-1.33305	6.35831e-79	5.93866e-78	0.0884615	0.184103
FB.Basal	CCNY	-20.0432	-1.15645	2.31524e-89	2.34419e-88	0.236735	0.327953
FB.Basal	CCNYL1	-16.338	-2.37195	5.2971e-60	4.20744e-59	0.0246468	0.108946
FB.Basal	CCP110	-9.56325	-1.66396	1.14119e-21	5.65636e-21	0.0315542	0.0807291
FB.Basal	CCPG1	-34.9281	-2.21957	2.78775e-267	7.14029e-266	0.0813187	0.258275
FB.Basal	CCR1	-15.8245	-3.3864	2.11005e-56	1.62635e-55	0.0124804	0.0941343
FB.Basal	CCR5	-2.95371	-3.91433	0.00313975	0.00888792	0.00117739	0.016466
FB.Basal	CCRL2	-18.3691	-3.87389	2.32281e-75	2.10659e-74	0.00941915	0.104345
FB.Basal	CCS	-13.7669	-1.23574	4.03171e-43	2.68973e-42	0.0640502	0.134656
FB.Basal	CCSAP	-8.70181	-2.101	3.26637e-18	1.51729e-17	0.0131868	0.0582674
FB.Basal	CCSER1	-32.8113	-5.32191	4.05726e-236	9.18434e-235	0.0520408	0.218012
FB.Basal	CCSER2	-23.8856	-1.26539	4.32237e-126	5.74479e-125	0.150314	0.268126
FB.Basal	CCT2	-28.1395	-2.33127	3.22304e-174	5.54372e-173	0.0548666	0.198485
FB.Basal	CCT3	-35.2516	-2.77966	3.2468e-272	8.47523e-271	0.0470173	0.22755
FB.Basal	CCT4	-35.4682	-2.28568	1.5179e-275	4.00517e-274	0.0795133	0.258886
FB.Basal	CCT5	-33.0362	-3.11932	2.45289e-239	5.61972e-238	0.0419937	0.210757
FB.Basal	CCT6A	-37.3051	-2.68158	1.35534e-304	3.99006e-303	0.0579278	0.248015
FB.Basal	CCT6P3	-2.65763	-2.85766	0.0078692	0.02152	0.00211931	0.0158795
FB.Basal	CCT7	-28.8753	-2.79272	2.44025e-183	4.33963e-182	0.0363422	0.184736
FB.Basal	CCT8	-39.3194	-2.85746	0	0	0.0609105	0.260608
FB.Basal	CCZ1	-13.7095	-1.87828	8.904e-43	5.91575e-42	0.0318681	0.102484
FB.Basal	CCZ1B	-9.99478	-1.96416	1.60636e-23	8.19922e-23	0.0208791	0.072454
FB.Basal	CD101	-6.47456	-2.7148	9.50865e-11	3.70722e-10	0.00761381	0.0410868
FB.Basal	CD109	-19.0676	-3.04488	4.69119e-81	4.45604e-80	0.0264521	0.124269
FB.Basal	CD14	-38.5779	-4.5403	0	0	0.0316327	0.229246
FB.Basal	CD151	-48.4438	-3.24761	0	0	0.0729984	0.318317
FB.Basal	CD163	-43.7113	-4.41857	0	0	0.0436421	0.266734
FB.Basal	CD163L1	-20.7572	-4.08976	1.05529e-95	1.12635e-94	0.0203297	0.126881
FB.Basal	CD164	-58.798	-3.55026	0	0	0.0934066	0.386767
FB.Basal	CD164L2	-3.89875	-6.37252	9.66911e-05	0.000301776	0.000627943	0.0208052
FB.Basal	CD180	-4.71757	-3.40347	2.3868e-06	8.03481e-06	0.00290424	0.0273167
FB.Basal	CD1D	-2.78733	-2.86956	0.0053145	0.0147502	0.00243328	0.0168596
FB.Basal	CD2	-7.27994	-3.31085	3.33975e-13	1.39035e-12	0.00635793	0.0439642
FB.Basal	CD22	-3.50768	-2.09945	0.00045204	0.00135192	0.00596546	0.0241182
FB.Basal	CD226	-4.71025	-2.50764	2.47413e-06	8.31892e-06	0.00722135	0.0315679
FB.Basal	CD24	-7.09259	-6.55603	1.31621e-12	5.39833e-12	0.00188383	0.0385647
FB.Basal	CD247	-10.3973	-3.42988	2.54949e-25	1.34647e-24	0.0133438	0.0667756
FB.Basal	CD274	-7.69646	-3.03186	1.39885e-14	6.00756e-14	0.00690738	0.0467118
FB.Basal	CD276	-9.94169	-1.48778	2.74149e-23	1.39472e-22	0.038854	0.0898105
FB.Basal	CD2AP	-19.8752	-1.39963	6.6689e-88	6.66519e-87	0.104788	0.204635
FB.Basal	CD2BP2	-21.7277	-2.95813	1.1217e-104	1.27764e-103	0.0226845	0.13465
FB.Basal	CD300A	-12.5032	-3.32403	7.16898e-36	4.40197e-35	0.00769231	0.0724063
FB.Basal	CD300C	-9.22528	-3.18459	2.82824e-20	1.36762e-19	0.00722135	0.054941
FB.Basal	CD300E	-12.19	-3.71219	3.51318e-34	2.11754e-33	0.00879121	0.0717376
FB.Basal	CD300LF	-18.8114	-3.59863	6.08538e-79	5.68686e-78	0.0131083	0.110193
FB.Basal	CD302	-24.1469	-1.86998	8.04325e-129	1.09157e-127	0.0757457	0.198236
FB.Basal	CD320	-10.3827	-2.43165	2.97274e-25	1.5683e-24	0.0141287	0.0678035
FB.Basal	CD33	-16.6163	-3.68068	5.30727e-62	4.28846e-61	0.0103611	0.096171
FB.Basal	CD34	-5.49227	-2.50359	3.96791e-08	1.42765e-07	0.0126374	0.0409378
FB.Basal	CD36	-34.7184	-3.49681	4.15962e-264	1.05432e-262	0.0403454	0.217716
FB.Basal	CD37	-40.4028	-3.76388	0	0	0.0394819	0.24646
FB.Basal	CD38	-16.3044	-3.29138	9.18774e-60	7.2774e-59	0.0153061	0.0993962
FB.Basal	CD3D	-5.22226	-4.46587	1.76752e-07	6.21586e-07	0.00180534	0.0288376
FB.Basal	CD3E	-3.38326	-4.09589	0.000716314	0.00211812	0.00180534	0.0193091
FB.Basal	CD3EAP	-2.36774	-1.82333	0.0178971	0.047396	0.00525903	0.0175112
FB.Basal	CD3G	-2.99963	-4.25231	0.00270306	0.00768428	0.00133438	0.0168558
FB.Basal	CD4	-21.2162	-2.37477	6.7615e-100	7.44049e-99	0.0405024	0.149085
FB.Basal	CD40	-17.5186	-2.64082	1.03416e-68	8.88723e-68	0.0255887	0.115727
FB.Basal	CD44	-65.5361	-3.6259	0	0	0.268053	0.548687
FB.Basal	CD46	-46.8138	-2.23778	0	0	0.149843	0.37682
FB.Basal	CD47	-63.8617	-3.36313	0	0	0.108085	0.423127
FB.Basal	CD48	-13.9248	-3.3137	4.47912e-44	3.03574e-43	0.00871272	0.0807559
FB.Basal	CD52	-46.3168	-8.21958	0	0	0.0641287	0.300585
FB.Basal	CD53	-54.4271	-4.28287	0	0	0.0464678	0.323344
FB.Basal	CD55	-69.2965	-4.47026	0	0	0.0633438	0.414259
FB.Basal	CD58	-43.8023	-3.45085	0	0	0.0448195	0.269114
FB.Basal	CD59	-58.9895	-4.32205	0	0	0.0752747	0.370566
FB.Basal	CD5L	-5.17233	-2.66321	2.31197e-07	8.0938e-07	0.00620094	0.0329493
FB.Basal	CD6	-4.11593	-2.63236	3.85619e-05	0.000123057	0.00510204	0.0263862
FB.Basal	CD63	-87.0691	-9.68349	0	0	0.164286	0.576841
FB.Basal	CD68	-35.2884	-5.75939	8.85335e-273	2.31812e-271	0.0515699	0.230101
FB.Basal	CD69	-16.073	-4.15188	3.94559e-58	3.08153e-57	0.00981162	0.0927815
FB.Basal	CD7	-6.65561	-4.25336	2.82126e-11	1.11616e-10	0.00321821	0.03764
FB.Basal	CD72	-9.23562	-2.48404	2.56796e-20	1.24229e-19	0.0136578	0.0613283
FB.Basal	CD74	-97.229	-32.9804	0	0	0.117975	0.610205
FB.Basal	CD79A	-2.46398	-4.88681	0.0137403	0.0368661	0.00102041	0.0137701
FB.Basal	CD79B	-2.50745	-2.7022	0.0121606	0.0327695	0.00196232	0.014949
FB.Basal	CD80	-6.14346	-3.15159	8.07409e-10	3.06485e-09	0.00565149	0.0374145
FB.Basal	CD81	-58.0132	-4.62056	0	0	0.138148	0.417018
FB.Basal	CD82	-14.2183	-1.20458	7.04996e-46	4.88199e-45	0.0839089	0.155885
FB.Basal	CD83	-42.58	-3.41892	0	0	0.0405808	0.260098
FB.Basal	CD84	-18.4513	-4.32278	5.09372e-76	4.64677e-75	0.00847724	0.103775
FB.Basal	CD86	-30.8994	-3.78391	1.21688e-209	2.4417e-208	0.0210361	0.180293
FB.Basal	CD9	-72.7741	-6.23596	0	0	0.078022	0.44178
FB.Basal	CD93	-17.3457	-4.28958	2.12656e-67	1.80519e-66	0.00918367	0.0987065
FB.Basal	CD96	-6.97974	-2.34456	2.95729e-12	1.20135e-11	0.0133438	0.0493217
FB.Basal	CD97	-3.3178	-2.25728	0.000907297	0.00266759	0.00478807	0.0219668
FB.Basal	CD99	-58.7698	-2.93898	0	0	0.137441	0.426524
FB.Basal	CD99L2	-8.35387	-1.26262	6.60649e-17	2.98149e-16	0.0375981	0.0806202
FB.Basal	CDA	-3.43149	-1.93161	0.000600267	0.00178271	0.00682889	0.0245806
FB.Basal	CDADC1	-6.86299	-1.37543	6.74322e-12	2.71313e-11	0.0254317	0.0608544
FB.Basal	CDC123	-22.7818	-2.16974	6.95037e-115	8.53548e-114	0.044741	0.161653
FB.Basal	CDC14A	-13.4608	-1.71397	2.6612e-41	1.74032e-40	0.0541601	0.12266
FB.Basal	CDC16	-14.5391	-1.28178	6.84973e-48	4.85881e-47	0.0674254	0.141851
FB.Basal	CDC23	-5.61319	-1.5114	1.98627e-08	7.23055e-08	0.016562	0.0455998
FB.Basal	CDC26	-22.4	-2.70178	3.93584e-111	4.703e-110	0.027551	0.143068
FB.Basal	CDC26P1	-2.50649	-3.72876	0.0121936	0.0328507	0.00117739	0.0141522
FB.Basal	CDC27	-17.9054	-1.05708	1.07034e-71	9.41405e-71	0.137127	0.225895
FB.Basal	CDC34	-9.93169	-2.05393	3.03085e-23	1.53963e-22	0.0180534	0.0693932
FB.Basal	CDC37	-51.1055	-3.01187	0	0	0.0872057	0.343701
FB.Basal	CDC40	-20.6853	-1.69718	4.70136e-95	4.9883e-94	0.0649922	0.17058
FB.Basal	CDC42	-78.3495	-4.23451	0	0	0.116797	0.503796
FB.Basal	CDC42BPB	-19.9383	-1.39769	1.89324e-88	1.90222e-87	0.114521	0.213445
FB.Basal	CDC42EP1	-9.10424	-1.99741	8.68758e-20	4.16669e-19	0.022449	0.0693416
FB.Basal	CDC42EP2	-6.29227	-1.74818	3.12853e-10	1.20514e-09	0.0149137	0.0474378
FB.Basal	CDC42EP3	-26.0487	-2.61274	1.39137e-149	2.1119e-148	0.0330455	0.167186
FB.Basal	CDC42EP4	-11.6347	-1.76894	2.74545e-31	1.58986e-30	0.0270016	0.0871394
FB.Basal	CDC42SE1	-24.4796	-2.28952	2.43589e-132	3.36611e-131	0.0454474	0.170838
FB.Basal	CDC42SE2	-44.3603	-2.9156	0	0	0.0652276	0.290865
FB.Basal	CDC5L	-20.0404	-1.99499	2.44588e-89	2.47499e-88	0.044113	0.147082
FB.Basal	CDC73	-18.638	-1.02386	1.57981e-77	1.45639e-76	0.133281	0.227107
FB.Basal	CDCA4	-4.32323	-2.40049	1.5376e-05	4.99604e-05	0.00565149	0.0280217
FB.Basal	CDCA7L	-7.81693	-2.47722	5.4129e-15	2.34683e-14	0.0107535	0.0511636
FB.Basal	CDCP1	-22.5124	-3.53074	3.13994e-112	3.7905e-111	0.016405	0.132477
FB.Basal	CDH1	-17.6715	-3.9645	6.95487e-70	6.04072e-69	0.0125589	0.103626
FB.Basal	CDH11	68.9498	2.37341	0	0	0.433595	0.0710975
FB.Basal	CDH12	-4.43525	-1.12156	9.19671e-06	3.02164e-05	0.0242543	0.0471302
FB.Basal	CDH13	22.1932	1.54593	3.99546e-109	4.69849e-108	0.166562	0.051626
FB.Basal	CDH26	-3.52516	-2.1177	0.000423224	0.00126841	0.00698587	0.0252111
FB.Basal	CDH5	-11.2933	-4.02996	1.41556e-29	7.97652e-29	0.00627943	0.0646471
FB.Basal	CDHR3	-4.40978	-2.4907	1.03476e-05	3.39126e-05	0.0362637	0.0582311
FB.Basal	CDHR4	-3.35971	-4.39168	0.000780255	0.00230221	0.00172684	0.0191066
FB.Basal	CDIP1	-6.77526	-1.6029	1.24184e-11	4.9556e-11	0.0181319	0.0531488
FB.Basal	CDIPT	-17.7403	-2.28962	2.048e-70	1.78518e-69	0.0286499	0.120219
FB.Basal	CDK1	-3.19807	-3.30144	0.00138352	0.00402161	0.00243328	0.0189843
FB.Basal	CDK10	-10.3766	-1.3107	3.16828e-25	1.66965e-24	0.0424647	0.0958672
FB.Basal	CDK11A	-17.586	-2.27527	3.15209e-69	2.71976e-68	0.0303768	0.120947
FB.Basal	CDK11B	-18.3711	-2.05695	2.23902e-75	2.03114e-74	0.039011	0.133463
FB.Basal	CDK12	-18.9296	-1.20051	6.49971e-80	6.11934e-79	0.104867	0.200485
FB.Basal	CDK16	-10.8851	-2.15842	1.35738e-27	7.43244e-27	0.0182889	0.0745615
FB.Basal	CDK17	-21.3048	-1.40369	1.02563e-100	1.13706e-99	0.132732	0.237779
FB.Basal	CDK19	-15.344	-1.24233	3.88522e-53	2.90526e-52	0.0905024	0.168142
FB.Basal	CDK2	-3.53423	-1.563	0.000408961	0.00122674	0.00973312	0.0280236
FB.Basal	CDK2AP1	-4.03933	-2.19186	5.36031e-05	0.000169815	0.0066719	0.0275689
FB.Basal	CDK2AP2	-26.6926	-3.34966	5.73715e-157	9.0007e-156	0.0215856	0.15933
FB.Basal	CDK4	-15.0513	-2.12819	3.38391e-51	2.48622e-50	0.028179	0.105757
FB.Basal	CDK5	-8.54219	-2.9827	1.31696e-17	6.04828e-17	0.00761381	0.0517846
FB.Basal	CDK5RAP1	-10.5127	-1.57072	7.55151e-26	4.01934e-25	0.0316327	0.0858516
FB.Basal	CDK5RAP2	-11.9563	-1.00005	6.01755e-33	3.56401e-32	0.0801413	0.140978
FB.Basal	CDK5RAP3	-18.6251	-1.66283	2.01048e-77	1.85141e-76	0.0563579	0.151909
FB.Basal	CDK6	-10.0021	-1.13118	1.49209e-23	7.62164e-23	0.0768446	0.12715
FB.Basal	CDK7	-8.54634	-1.46975	1.27057e-17	5.8384e-17	0.0291994	0.0732871
FB.Basal	CDK9	-11.4644	-1.71425	1.99081e-30	1.13854e-29	0.0301413	0.0892717
FB.Basal	CDKL1	-5.4715	-1.06533	4.46246e-08	1.60154e-07	0.039168	0.0671424
FB.Basal	CDKL2	-9.72737	-3.56685	2.30479e-22	1.1548e-21	0.00572998	0.0560434
FB.Basal	CDKL5	-9.34009	-1.18923	9.62514e-21	4.69295e-20	0.0578493	0.1054
FB.Basal	CDKN1A	-32.7372	-2.1772	4.61903e-235	1.04008e-233	0.0839874	0.249922
FB.Basal	CDKN1B	-17.4609	-2.30868	2.84296e-68	2.43516e-67	0.027394	0.117481
FB.Basal	CDKN2A	-3.66686	-3.27271	0.00024555	0.00074815	0.00282575	0.0217987
FB.Basal	CDKN2AIP	-8.83379	-2.44811	1.01184e-18	4.75067e-18	0.0122449	0.057912
FB.Basal	CDKN2AIPNL	-8.4012	-2.53787	4.41944e-17	2.0019e-16	0.0100471	0.0534908
FB.Basal	CDKN2B	-4.36046	-2.15253	1.29786e-05	4.2328e-05	0.00792779	0.0304769
FB.Basal	CDKN2C	-4.15238	-1.63797	3.29042e-05	0.000105337	0.0118524	0.0333161
FB.Basal	CDKN2D	-9.06144	-2.80948	1.28741e-19	6.15208e-19	0.00847724	0.0553575
FB.Basal	CDS1	-13.0325	-4.1501	7.99662e-39	5.07092e-38	0.00722135	0.074529
FB.Basal	CDS2	-21.3515	-1.81102	3.77548e-101	4.19935e-100	0.0567504	0.166244
FB.Basal	CDV3	-40.3285	-2.87798	0	0	0.0583987	0.26377
FB.Basal	CDYL	-23.0652	-2.01736	1.0361e-117	1.3029e-116	0.0592622	0.177103
FB.Basal	CDYL2	-5.5143	-1.32591	3.50173e-08	1.26312e-07	0.0241758	0.05261
FB.Basal	CEACAM1	-2.93829	-2.03917	0.00330026	0.00932602	0.00604396	0.0212408
FB.Basal	CEACAM16-AS1	-2.43898	-3.56683	0.0147286	0.0393906	0.00156986	0.0141924
FB.Basal	CEACAM21	-7.31597	-3.35096	2.5552e-13	1.06634e-12	0.00478807	0.0426287
FB.Basal	CEACAM4	-3.61482	-4.0572	0.000300553	0.000909556	0.00141287	0.020123
FB.Basal	CEACAM6	-11.3449	-4.95595	7.85903e-30	4.44906e-29	0.00612245	0.0647235
FB.Basal	CEBPA	-14.9691	-4.30069	1.16887e-50	8.54005e-50	0.00596546	0.0833429
FB.Basal	CEBPB	-62.7479	-4.66841	0	0	0.175903	0.46942
FB.Basal	CEBPD	-50.7401	-3.47546	0	0	0.145604	0.393947
FB.Basal	CEBPG	-18.3746	-2.88121	2.09941e-75	1.905e-74	0.0169545	0.111982
FB.Basal	CEBPZ	-20.8607	-1.86796	1.21843e-96	1.31365e-95	0.0543171	0.161177
FB.Basal	CEBPZOS	-18.2778	-2.46379	1.2431e-74	1.12112e-73	0.0262951	0.120473
FB.Basal	CECR1	-9.27174	-2.37613	1.83134e-20	8.88587e-20	0.016562	0.0643548
FB.Basal	CECR5	-4.75317	-2.67084	2.0025e-06	6.76783e-06	0.00502355	0.0296228
FB.Basal	CELF1	-39.5944	-1.61628	0	0	0.216013	0.40214
FB.Basal	CELSR1	-11.6099	-2.18761	3.67201e-31	2.1221e-30	0.0263736	0.0860541
FB.Basal	CEMIP	27.9246	1.99081	1.34065e-171	2.26706e-170	0.190973	0.0471703
FB.Basal	CEMIP2	-22.2959	-2.27151	4.04654e-110	4.8033e-109	0.0923862	0.203021
FB.Basal	CENPA	-2.76475	-1.99946	0.00569661	0.0157684	0.00635793	0.0206542
FB.Basal	CENPB	-11.0088	-2.48935	3.46518e-28	1.91368e-27	0.0138148	0.0707517
FB.Basal	CENPBD1	-3.09924	-3.245	0.00194015	0.00557735	0.00204082	0.0180844
FB.Basal	CENPBD1P1	-3.45054	-3.92804	0.000559468	0.00166415	0.00149137	0.0193511
FB.Basal	CENPC	-15.6512	-1.10527	3.26027e-55	2.48593e-54	0.0950549	0.174531
FB.Basal	CENPE	-3.51931	-1.58628	0.000432672	0.00129581	0.0117739	0.0299725
FB.Basal	CENPF	-3.02752	-2.08626	0.0024657	0.00703004	0.00690738	0.0225725
FB.Basal	CENPH	-4.16461	-2.44897	3.11882e-05	9.99376e-05	0.00541601	0.0269651
FB.Basal	CENPK	-4.51653	-2.43281	6.286e-06	2.08115e-05	0.00612245	0.0294738
FB.Basal	CENPM	-3.63638	-4.64097	0.000276502	0.000839229	0.00125589	0.0200734
FB.Basal	CENPN	-3.84265	-2.32918	0.000121713	0.000377725	0.00549451	0.0253812
FB.Basal	CENPQ	-4.19177	-1.58568	2.76781e-05	8.89325e-05	0.0112245	0.0329168
FB.Basal	CENPT	-6.5721	-1.23664	4.96103e-11	1.94981e-10	0.0277865	0.0617219
FB.Basal	CENPU	-4.11634	-2.89006	3.84938e-05	0.000122851	0.00455259	0.0258455
FB.Basal	CENPV	-5.6196	-2.2649	1.91397e-08	6.97254e-08	0.00918367	0.0382303
FB.Basal	CENPW	-8.32663	-2.07329	8.31775e-17	3.74683e-16	0.0154631	0.0584929
FB.Basal	CENPX	-14.0572	-3.2661	6.95411e-45	4.76049e-44	0.0115385	0.0841339
FB.Basal	CEP104	-9.53987	-1.37881	1.43017e-21	7.0784e-21	0.0348509	0.0840747
FB.Basal	CEP120	-7.44382	-1.28669	9.78114e-14	4.12072e-13	0.0309262	0.0693263
FB.Basal	CEP128	-16.2685	-2.37814	1.65178e-59	1.30531e-58	0.0404239	0.123562
FB.Basal	CEP131	-2.88666	-1.66644	0.00389352	0.0109399	0.00761381	0.0225477
FB.Basal	CEP135	-8.08549	-1.2715	6.19143e-16	2.74191e-15	0.0365777	0.0781746
FB.Basal	CEP152	-5.43896	-1.2218	5.35921e-08	1.91711e-07	0.0257457	0.0537793
FB.Basal	CEP170	-32.2998	-1.85205	7.04649e-229	1.5389e-227	0.138854	0.296456
FB.Basal	CEP170B	-3.09723	-1.01951	0.00195336	0.00561341	0.0172684	0.0332665
FB.Basal	CEP170P1	-3.43847	-3.02882	0.000585018	0.00173863	0.00274725	0.0205453
FB.Basal	CEP41	-4.90225	-2.11057	9.47472e-07	3.24398e-06	0.00894819	0.0343059
FB.Basal	CEP57	-20.3821	-1.77103	2.40893e-92	2.4969e-91	0.0585557	0.16291
FB.Basal	CEP63	-11.6559	-1.25685	2.14148e-31	1.24222e-30	0.0537677	0.113533
FB.Basal	CEP68	-11.642	-1.9071	2.51895e-31	1.45994e-30	0.027708	0.0877412
FB.Basal	CEP70	-10.0144	-1.80646	1.31806e-23	6.74179e-23	0.0452119	0.095936
FB.Basal	CEP78	-6.15079	-1.6832	7.7097e-10	2.93011e-09	0.0171115	0.0488651
FB.Basal	CEP85	-4.22511	-1.82011	2.38828e-05	7.69192e-05	0.00934066	0.0311953
FB.Basal	CEP97	-3.80137	-1.02089	0.0001439	0.00044472	0.0234694	0.0430662
FB.Basal	CEPT1	-15.816	-1.63042	2.41216e-56	1.85795e-55	0.0484301	0.129732
FB.Basal	CERK	-7.29939	-1.04597	2.89069e-13	1.20487e-12	0.0427002	0.0802495
FB.Basal	CERKL	-2.87514	-2.92038	0.00403844	0.0113312	0.00321821	0.0180901
FB.Basal	CERS2	-21.2393	-2.48535	4.14158e-100	4.56632e-99	0.0343799	0.143559
FB.Basal	CERS4	-8.11975	-1.26978	4.67156e-16	2.07529e-15	0.0436421	0.0851217
FB.Basal	CERS6	-15.1037	-1.04645	1.53146e-51	1.12909e-50	0.14741	0.22074
FB.Basal	CES1	-13.2271	-2.72636	6.12364e-40	3.9374e-39	0.0873626	0.151685
FB.Basal	CES1P1	-6.29306	-4.10134	3.11274e-10	1.19919e-09	0.00565149	0.038152
FB.Basal	CES2	-8.68394	-1.97307	3.82279e-18	1.77261e-17	0.0181319	0.0629772
FB.Basal	CES4A	-3.7384	-2.12473	0.000185195	0.000568423	0.00745683	0.0267779
FB.Basal	CETN2	-20.6191	-4.47862	1.84829e-94	1.95198e-93	0.0150706	0.121399
FB.Basal	CETN3	-9.30024	-2.16278	1.40136e-20	6.8141e-20	0.0156201	0.0637281
FB.Basal	CFAP100	-3.18788	-4.25669	0.00143321	0.00416111	0.00196232	0.0184493
FB.Basal	CFAP126	-2.67577	-8.15804	0.00745582	0.0204289	0.000235479	0.0140854
FB.Basal	CFAP157	-3.00288	-5.5987	0.00267435	0.00760665	0.00149137	0.0170201
FB.Basal	CFAP161	-2.39204	-1.49489	0.0167551	0.0445309	0.00808477	0.0204421
FB.Basal	CFAP20	-11.2061	-2.39822	3.8067e-29	2.13234e-28	0.0173469	0.0752149
FB.Basal	CFAP206	-2.62748	-4.00514	0.0086019	0.0234786	0.00117739	0.014777
FB.Basal	CFAP221	-8.80113	-4.13624	1.35445e-18	6.34351e-18	0.00651491	0.0519259
FB.Basal	CFAP298	-6.82963	-3.02862	8.51319e-12	3.41479e-11	0.00824176	0.0435229
FB.Basal	CFAP36	-15.9637	-2.15974	2.28585e-57	1.77429e-56	0.0364207	0.118279
FB.Basal	CFAP43	-4.35309	-4.66548	1.34235e-05	4.3737e-05	0.00510204	0.0275479
FB.Basal	CFAP44	-4.00927	-1.32233	6.09079e-05	0.000192296	0.0408163	0.0610035
FB.Basal	CFAP45	-3.28985	-3.45808	0.0010024	0.00293834	0.00392465	0.0209217
FB.Basal	CFAP46	-3.11517	-4.17605	0.00183836	0.00529411	0.00266876	0.0187684
FB.Basal	CFAP47	-2.971	-3.96147	0.00296829	0.00841654	0.00518053	0.020509
FB.Basal	CFAP52	-3.17101	-3.34361	0.00151908	0.00440253	0.00470958	0.0210765
FB.Basal	CFAP53	-3.62256	-4.11932	0.000291705	0.000883565	0.00423862	0.0229394
FB.Basal	CFAP54	-4.25457	-3.54773	2.09449e-05	6.76166e-05	0.0116954	0.0335569
FB.Basal	CFAP70	-3.27748	-2.03636	0.00104736	0.00306671	0.0182104	0.0349421
FB.Basal	CFAP73	-2.98022	-5.90527	0.00288044	0.00817422	0.000627943	0.0160514
FB.Basal	CFAP97	-15.1663	-1.70635	5.91092e-52	4.37303e-51	0.0433281	0.121327
FB.Basal	CFB	-2.69507	-1.5883	0.00703742	0.0193244	0.0120879	0.0260098
FB.Basal	CFD	-29.6363	-4.55611	5.08899e-193	9.45959e-192	0.105965	0.255476
FB.Basal	CFDP1	-30.8625	-1.59	3.80768e-209	7.60442e-208	0.14584	0.297314
FB.Basal	CFI	-7.11464	-1.65075	1.12206e-12	4.61315e-12	0.0231554	0.0598055
FB.Basal	CFL1	-83.8657	-7.40886	0	0	0.116954	0.528561
FB.Basal	CFL2	-10.0212	-2.08572	1.23031e-23	6.2986e-23	0.0195447	0.0713172
FB.Basal	CFLAR	-64.4511	-2.59948	0	0	0.210911	0.513392
FB.Basal	CFLAR-AS1	-8.38133	-1.80339	5.23306e-17	2.36731e-16	0.0241758	0.0673182
FB.Basal	CFP	-6.57642	-1.81091	4.8191e-11	1.89534e-10	0.0077708	0.0418873
FB.Basal	CFTR	-7.8132	-3.43317	5.57526e-15	2.41661e-14	0.00745683	0.0478085
FB.Basal	CGAS	-8.37395	-1.96344	5.57179e-17	2.51987e-16	0.0190738	0.0623027
FB.Basal	CGGBP1	-32.8548	-1.99147	9.71546e-237	2.20366e-235	0.0835165	0.25046
FB.Basal	CGN	-8.77307	-3.88581	1.73862e-18	8.12048e-18	0.0044741	0.0498471
FB.Basal	CGNL1	-8.79306	-1.54309	1.45536e-18	6.81241e-18	0.0405024	0.0853357
FB.Basal	CGRRF1	-8.66459	-1.87851	4.5316e-18	2.09701e-17	0.0180534	0.0628645
FB.Basal	CH17-189H20.1	-2.61668	-2.23716	0.00887904	0.0242021	0.00384615	0.0173889
FB.Basal	CH17-340M24.3	-7.57061	-3.38438	3.7148e-14	1.57946e-13	0.00541601	0.0445604
FB.Basal	CH25H	-9.41577	-2.69475	4.69648e-21	2.30371e-20	0.016719	0.0652107
FB.Basal	CHAC2	-3.46535	-2.98245	0.00052954	0.00157723	0.00282575	0.0207593
FB.Basal	CHAF1A	-3.62754	-1.50364	0.000286135	0.000867462	0.011617	0.0303737
FB.Basal	CHAMP1	-6.46488	-2.04571	1.01376e-10	3.95063e-10	0.0113815	0.0448336
FB.Basal	CHCHD1	-28.0909	-3.41605	1.2648e-173	2.16783e-172	0.0223705	0.167003
FB.Basal	CHCHD10	-45.2939	-4.01877	0	0	0.0422292	0.273623
FB.Basal	CHCHD2	-72.7457	-4.72016	0	0	0.0964678	0.458273
FB.Basal	CHCHD3	-32.45	-1.68503	5.41205e-231	1.19265e-229	0.162088	0.32014
FB.Basal	CHCHD4	-5.88421	-2.66193	3.99954e-09	1.48706e-08	0.00572998	0.0361879
FB.Basal	CHCHD5	-28.5422	-3.35352	3.50702e-179	6.14377e-178	0.0244898	0.171355
FB.Basal	CHCHD6	-10.054	-1.72288	8.81825e-24	4.52609e-23	0.0284144	0.08024
FB.Basal	CHCHD7	-24.5968	-3.46602	1.36804e-133	1.90126e-132	0.0182889	0.145134
FB.Basal	CHD1	-37.0562	-2.04062	1.42734e-300	4.15539e-299	0.147017	0.327951
FB.Basal	CHD1L	-13.2125	-1.6635	7.42765e-40	4.77136e-39	0.0389325	0.106961
FB.Basal	CHD2	-32.7578	-1.52428	2.35196e-235	5.30647e-234	0.246468	0.395369
FB.Basal	CHD4	-26.743	-2.05998	1.4882e-157	2.34231e-156	0.0675824	0.203554
FB.Basal	CHD7	-16.608	-1.71235	6.09823e-62	4.91942e-61	0.0517268	0.136899
FB.Basal	CHD8	-12.4731	-1.09666	1.04707e-35	6.41546e-35	0.0732339	0.136944
FB.Basal	CHDH	-3.31136	-1.22119	0.000928442	0.0027267	0.0145997	0.0317131
FB.Basal	CHERP	-5.1329	-1.93744	2.85306e-07	9.94921e-07	0.00973312	0.0362987
FB.Basal	CHFR	-17.3532	-1.48614	1.86654e-67	1.58644e-66	0.0651491	0.153936
FB.Basal	CHI3L1	-2.76606	-2.06448	0.00567387	0.0157118	0.0176609	0.0318621
FB.Basal	CHI3L2	-8.41293	-3.08715	3.99889e-17	1.81405e-16	0.0128728	0.056267
FB.Basal	CHID1	-22.5361	-2.54499	1.83892e-112	2.22149e-111	0.0328885	0.148783
FB.Basal	CHIT1	-5.35696	-6.82261	8.46335e-08	3.00828e-07	0.00211931	0.0298139
FB.Basal	CHKA	-22.3565	-2.14616	1.04407e-110	1.24409e-109	0.0546311	0.168621
FB.Basal	CHKB	-3.90622	-1.45975	9.3751e-05	0.000293029	0.0122449	0.0324487
FB.Basal	CHM	-13.3042	-1.1329	2.18867e-40	1.41744e-39	0.0710361	0.139207
FB.Basal	CHML	-11.4342	-3.70758	2.81989e-30	1.60973e-29	0.00855573	0.0675895
FB.Basal	CHMP1A	-16.4116	-2.16087	1.58051e-60	1.25979e-59	0.0296703	0.114215
FB.Basal	CHMP1B	-25.8016	-3.41355	8.51252e-147	1.27561e-145	0.0246468	0.157385
FB.Basal	CHMP2A	-48.1324	-3.88265	0	0	0.0424647	0.287915
FB.Basal	CHMP2B	-31.9899	-2.94849	1.50797e-224	3.24137e-223	0.0401099	0.203875
FB.Basal	CHMP3	-28.5407	-2.60705	3.66444e-179	6.41626e-178	0.0404239	0.18713
FB.Basal	CHMP4A	-21.8781	-2.81786	4.20269e-106	4.83381e-105	0.0284929	0.140823
FB.Basal	CHMP4B	-38.7685	-2.78504	0	0	0.0636578	0.2604
FB.Basal	CHMP4C	-4.41894	-4.0839	9.91864e-06	3.25444e-05	0.00164835	0.0245195
FB.Basal	CHMP5	-41.6406	-3.21218	0	0	0.0507849	0.263155
FB.Basal	CHMP6	-7.9769	-1.81168	1.50049e-15	6.58991e-15	0.0175824	0.0588196
FB.Basal	CHMP7	-7.81257	-1.96845	5.60321e-15	2.4281e-14	0.0140502	0.0544843
FB.Basal	CHN2	-13.3299	-2.95877	1.55204e-40	1.00686e-39	0.0138148	0.0827162
FB.Basal	CHORDC1	-22.5412	-1.90806	1.63911e-112	1.98081e-111	0.0651491	0.17998
FB.Basal	CHP1	-40.0007	-3.06174	0	0	0.0577708	0.26065
FB.Basal	CHPF	-4.32266	-1.00248	1.54159e-05	5.00804e-05	0.0327316	0.0549238
FB.Basal	CHPF2	-7.84108	-2.28078	4.46692e-15	1.94212e-14	0.0113815	0.051947
FB.Basal	CHPT1	-17.1669	-1.20686	4.69641e-66	3.93379e-65	0.0951334	0.182133
FB.Basal	CHRAC1	-13.6507	-2.80275	1.99858e-42	1.32376e-41	0.0137363	0.0842868
FB.Basal	CHRM3	-8.98557	-2.72253	2.57387e-19	1.22379e-18	0.0141287	0.0604532
FB.Basal	CHRNB1	-3.58379	-1.90682	0.00033865	0.00102095	0.00714286	0.0256869
FB.Basal	CHST11	-44.0739	-2.69666	0	0	0.176845	0.386161
FB.Basal	CHST12	-17.1672	-2.40133	4.6728e-66	3.91498e-65	0.0260597	0.114571
FB.Basal	CHST14	-3.68801	-1.88375	0.000226013	0.000690228	0.0077708	0.0268581
FB.Basal	CHST2	-3.93127	-2.86744	8.44982e-05	0.000264788	0.00384615	0.0241794
FB.Basal	CHST7	-4.33163	-1.69792	1.48009e-05	4.81285e-05	0.0103611	0.0327792
FB.Basal	CHST9	-5.54961	-4.76825	2.86315e-08	1.0365e-07	0.00643642	0.0350224
FB.Basal	CHTF8	-12.95	-2.21036	2.34843e-38	1.48177e-37	0.0215071	0.0883488
FB.Basal	CHTOP	-20.7835	-2.25157	6.10328e-96	6.53888e-95	0.0352433	0.142273
FB.Basal	CHUK	-8.5224	-1.6848	1.56281e-17	7.16482e-17	0.021978	0.0659998
FB.Basal	CHURC1	-40.023	-3.00374	0	0	0.0543171	0.258116
FB.Basal	CIAO1	-17.4483	-2.00429	3.54568e-68	3.03403e-67	0.0373626	0.127143
FB.Basal	CIAO2A	-6.445	-2.36442	1.15598e-10	4.49664e-10	0.0118524	0.0451049
FB.Basal	CIAO2B	-9.08739	-4.10289	1.01442e-19	4.85846e-19	0.00408163	0.0510833
FB.Basal	CIAPIN1	-10.1626	-1.85155	2.91313e-24	1.50632e-23	0.0220565	0.0745863
FB.Basal	CIB1	-52.513	-4.22648	0	0	0.0558085	0.321724
FB.Basal	CIC	-7.20463	-1.69474	5.82021e-13	2.40826e-12	0.0183673	0.0556173
FB.Basal	CIDEB	-2.40285	-3.15008	0.0162681	0.0432939	0.00172684	0.0141637
FB.Basal	CIITA	-27.4766	-3.6815	3.34251e-166	5.51013e-165	0.0204082	0.161963
FB.Basal	CINP	-14.9991	-2.50608	7.44278e-51	5.4484e-50	0.0194662	0.0969869
FB.Basal	CIPC	-7.20708	-2.85533	5.71654e-13	2.36651e-12	0.00659341	0.0438974
FB.Basal	CIR1	-32.3171	-2.14832	4.01829e-229	8.78125e-228	0.0776295	0.241807
FB.Basal	CIRBP	-59.9625	-2.84354	0	0	0.17237	0.460824
FB.Basal	CISD1	-17.0684	-1.94997	2.55242e-65	2.12645e-64	0.0378336	0.125674
FB.Basal	CISD2	-30.1141	-3.05219	3.17211e-199	6.0719e-198	0.0321036	0.186824
FB.Basal	CISD3	-29.5197	-3.51974	1.6084e-191	2.97031e-190	0.0242543	0.176056
FB.Basal	CISH	-12.9175	-4.07584	3.58664e-38	2.25677e-37	0.00572998	0.0725286
FB.Basal	CIT	-5.24648	-1.89668	1.55033e-07	5.46445e-07	0.0132653	0.0403626
FB.Basal	CITED2	-41.1616	-3.24702	0	0	0.0717425	0.279844
FB.Basal	CITED4	-4.10269	-2.51575	4.08372e-05	0.000130208	0.00541601	0.0266403
FB.Basal	CIZ1	-7.79855	-1.13004	6.26236e-15	2.71202e-14	0.0363422	0.076646
FB.Basal	CKAP2	-7.20728	-2.42846	5.70797e-13	2.36326e-12	0.00981162	0.0470843
FB.Basal	CKAP4	-12.1681	-1.42995	4.59793e-34	2.76842e-33	0.0510204	0.113552
FB.Basal	CKAP5	-11.2377	-1.24139	2.66346e-29	1.49563e-28	0.05573	0.113249
FB.Basal	CKB	-14.9268	-3.01789	2.2065e-50	1.60696e-49	0.0326531	0.108789
FB.Basal	CKLF	-36.2166	-3.96766	3.34083e-287	9.19228e-286	0.0277865	0.213501
FB.Basal	CKS1B	-16.7309	-3.20692	7.79864e-63	6.35277e-62	0.0155416	0.10192
FB.Basal	CKS2	-20.6687	-3.00232	6.63335e-95	7.03382e-94	0.0189168	0.125637
FB.Basal	CLASRP	-10.9393	-1.03187	7.47812e-28	4.11122e-27	0.0677394	0.123646
FB.Basal	CLCC1	-5.25998	-1.75258	1.44069e-07	5.08276e-07	0.0125589	0.0397646
FB.Basal	CLCF1	-3.19519	-2.36086	0.00139741	0.00405991	0.00408163	0.0206236
FB.Basal	CLCN3	-15.3142	-1.41474	6.14999e-53	4.59075e-52	0.0632653	0.141622
FB.Basal	CLCN4	-5.31794	-2.2227	1.04946e-07	3.71749e-07	0.00761381	0.0351408
FB.Basal	CLCN5	-8.91277	-1.43481	4.97709e-19	2.35201e-18	0.0327316	0.078656
FB.Basal	CLCN6	-6.73251	-1.09793	1.66764e-11	6.63686e-11	0.0336735	0.068434
FB.Basal	CLCN7	-10.8681	-1.29276	1.63646e-27	8.94479e-27	0.0471743	0.102965
FB.Basal	CLDN1	-5.42505	-3.20202	5.79392e-08	2.07066e-07	0.00533752	0.0333868
FB.Basal	CLDN12	-5.56445	-1.14005	2.62975e-08	9.53734e-08	0.0314757	0.0600902
FB.Basal	CLDN18	-16.8014	-4.25702	2.38173e-63	1.95088e-62	0.0154631	0.101806
FB.Basal	CLDN23	-6.69668	-2.68811	2.13211e-11	8.47152e-11	0.00690738	0.0415644
FB.Basal	CLDN3	-10.4329	-6.10932	1.75382e-25	9.28554e-25	0.00243328	0.0563835
FB.Basal	CLDN4	-19.0684	-5.1409	4.62145e-81	4.39102e-80	0.00902669	0.107331
FB.Basal	CLDN5	-19.0123	-5.17657	1.34838e-80	1.27582e-79	0.0140502	0.111982
FB.Basal	CLDN7	-21.3557	-5.2653	3.45211e-101	3.84092e-100	0.00745683	0.117628
FB.Basal	CLDND1	-20.4279	-2.09622	9.43843e-93	9.82191e-92	0.0387755	0.144064
FB.Basal	CLEC10A	-5.23728	-4.06888	1.62962e-07	5.73801e-07	0.0022763	0.0293821
FB.Basal	CLEC12A	-21.0356	-3.01274	3.09794e-98	3.3731e-97	0.0213501	0.129871
FB.Basal	CLEC14A	-10.5967	-4.90379	3.08712e-26	1.65528e-25	0.0044741	0.0592399
FB.Basal	CLEC16A	-16.6603	-1.37204	2.54646e-62	2.06252e-61	0.0980377	0.181388
FB.Basal	CLEC19A	-3.12043	-3.2317	0.0018059	0.00520414	0.00313972	0.0192785
FB.Basal	CLEC1A	-6.31231	-3.50484	2.74903e-10	1.06039e-09	0.00416013	0.0368146
FB.Basal	CLEC2B	-39.8483	-2.81417	0	0	0.0685243	0.27015
FB.Basal	CLEC2D	-8.44609	-1.25523	3.01215e-17	1.37209e-16	0.0546311	0.0973595
FB.Basal	CLEC3B	-7.62215	-4.57805	2.49488e-14	1.06569e-13	0.00541601	0.0447954
FB.Basal	CLEC4A	-9.45633	-2.53507	3.18941e-21	1.56875e-20	0.0145212	0.06326
FB.Basal	CLEC4D	-2.37282	-3.23015	0.0176529	0.0467785	0.00156986	0.0138523
FB.Basal	CLEC4E	-16.8937	-3.56884	5.00577e-64	4.12302e-63	0.0129513	0.100134
FB.Basal	CLEC5A	-6.1877	-4.54463	6.10502e-10	2.32907e-09	0.00211931	0.0341358
FB.Basal	CLEC7A	-40.3922	-3.47469	0	0	0.0353218	0.242961
FB.Basal	CLECL1	-2.77536	-3.40854	0.0055141	0.0152855	0.00180534	0.016168
FB.Basal	CLHC1	-4.11801	-1.07087	3.82163e-05	0.000121988	0.0244898	0.0457201
FB.Basal	CLIC1	-59.1656	-5.07357	0	0	0.0731554	0.370899
FB.Basal	CLIC2	-18.0978	-2.05339	3.31566e-73	2.95978e-72	0.039011	0.132122
FB.Basal	CLIC3	-14.8961	-4.00757	3.49261e-50	2.53927e-49	0.00808477	0.0850625
FB.Basal	CLIC4	-22.9987	-1.31457	4.8023e-117	6.01011e-116	0.184772	0.294354
FB.Basal	CLIC5	-14.2389	-3.8151	5.25465e-46	3.64691e-45	0.011617	0.0850778
FB.Basal	CLIC6	-5.59826	-1.84994	2.16515e-08	7.8716e-08	0.0266091	0.0551263
FB.Basal	CLINT1	-35.0226	-2.0617	1.02055e-268	2.62381e-267	0.0941915	0.270924
FB.Basal	CLIP1	-26.189	-1.2637	3.5501e-151	5.43207e-150	0.179278	0.30598
FB.Basal	CLIP4	-24.4238	-1.78965	9.56407e-132	1.31737e-130	0.129121	0.247594
FB.Basal	CLK1	-29.3206	-1.25819	5.66656e-189	1.03249e-187	0.191994	0.334314
FB.Basal	CLK3	-13.5239	-1.91301	1.13072e-41	7.42579e-41	0.0287284	0.098525
FB.Basal	CLK4	-9.51034	-1.15117	1.9003e-21	9.38748e-21	0.0459184	0.0948794
FB.Basal	CLMN	-14.4577	-1.7302	2.24169e-47	1.58059e-46	0.050157	0.124059
FB.Basal	CLMP	32.9093	1.96146	1.61948e-237	3.68064e-236	0.223077	0.051605
FB.Basal	CLN3	-8.84656	-2.67058	9.02602e-19	4.24247e-18	0.0101256	0.0558523
FB.Basal	CLN5	-16.6919	-2.42635	1.50237e-62	1.21946e-61	0.0250392	0.11113
FB.Basal	CLN6	-5.56544	-1.77219	2.61488e-08	9.48541e-08	0.0132653	0.0420268
FB.Basal	CLN8	-24.0797	-3.05311	4.08175e-128	5.50657e-127	0.0231554	0.1473
FB.Basal	CLNS1A	-24.477	-1.855	2.59493e-132	3.58443e-131	0.0743328	0.198292
FB.Basal	CLOCK	-16.1796	-1.30999	7.02876e-59	5.52496e-58	0.0788069	0.161195
FB.Basal	CLP1	-3.74741	-1.85355	0.00017867	0.000548941	0.00761381	0.0270033
FB.Basal	CLPB	-7.08835	-1.3966	1.35718e-12	5.56302e-12	0.0255102	0.0620983
FB.Basal	CLPP	-22.8428	-3.04748	1.72437e-115	2.12606e-114	0.0213501	0.139188
FB.Basal	CLPTM1	-20.0118	-1.98988	4.34308e-89	4.38696e-88	0.0456044	0.148298
FB.Basal	CLPTM1L	-24.1661	-2.36347	5.05265e-129	6.87349e-128	0.0427786	0.166745
FB.Basal	CLPX	-11.0184	-1.2381	3.1157e-28	1.72235e-27	0.0491366	0.105839
FB.Basal	CLSTN1	-12.1315	-1.2261	7.19207e-34	4.32044e-33	0.0596546	0.121724
FB.Basal	CLTA	-59.414	-3.57054	0	0	0.1	0.393945
FB.Basal	CLTB	-35.025	-2.94744	9.37899e-269	2.41313e-267	0.0418367	0.221436
FB.Basal	CLTC	-44.2673	-2.0286	0	0	0.156986	0.37195
FB.Basal	CLU	-14.1725	-2.71488	1.35533e-45	9.34938e-45	0.0807692	0.151523
FB.Basal	CLUAP1	-7.53541	-1.62551	4.86809e-14	2.0639e-13	0.0311617	0.0697772
FB.Basal	CLUH	-8.58457	-1.94624	9.11758e-18	4.19754e-17	0.0178964	0.0622454
FB.Basal	CLVS1	-12.4239	-3.27466	1.93903e-35	1.18444e-34	0.0167975	0.0806565
FB.Basal	CLYBL	-6.76893	-1.04587	1.29738e-11	5.17481e-11	0.0423862	0.07716
FB.Basal	CMAHP	-3.92205	-4.19356	8.77972e-05	0.000274949	0.00266876	0.0229604
FB.Basal	CMAS	-15.7476	-2.20965	7.134e-56	5.47636e-55	0.0303768	0.111409
FB.Basal	CMBL	-4.79172	-1.52431	1.65361e-06	5.61469e-06	0.0161695	0.0409034
FB.Basal	CMC1	-28.9295	-2.28905	5.08986e-184	9.06574e-183	0.06146	0.208623
FB.Basal	CMC2	-25.4573	-2.48283	5.86765e-143	8.59991e-142	0.0415228	0.172015
FB.Basal	CMC4	-2.60321	-3.49705	0.00923545	0.0251429	0.00149137	0.0149662
FB.Basal	CMIP	-53.4585	-2.92262	0	0	0.124804	0.386539
FB.Basal	CMKLR1	-6.8097	-1.96935	9.78028e-12	3.91521e-11	0.016876	0.0519756
FB.Basal	CMPK1	-38.2847	-2.53319	0	0	0.0716641	0.2657
FB.Basal	CMPK2	-7.34251	-3.05297	2.09618e-13	8.76605e-13	0.00612245	0.0441018
FB.Basal	CMSS1	-10.8808	-1.26114	1.42265e-27	7.78482e-27	0.145133	0.196754
FB.Basal	CMTM3	-16.8336	-2.2515	1.38519e-63	1.13625e-62	0.0286499	0.115513
FB.Basal	CMTM4	-8.30236	-1.75157	1.02062e-16	4.58779e-16	0.0269231	0.0695785
FB.Basal	CMTM6	-49.6476	-3.17602	0	0	0.0631083	0.315329
FB.Basal	CMTM7	-37.7276	-3.15121	0	0	0.0375196	0.231453
FB.Basal	CMTM8	-19.8128	-2.46892	2.30926e-87	2.29787e-86	0.0395604	0.140741
FB.Basal	CMTR2	-10.0554	-2.18607	8.69323e-24	4.46259e-23	0.0159341	0.0679334
FB.Basal	CMYA5	5.48243	1.13386	4.19523e-08	1.50769e-07	0.0519623	0.0235527
FB.Basal	CNBP	-58.2509	-3.19877	0	0	0.107457	0.396521
FB.Basal	CNDP2	-42.9292	-3.57998	0	0	0.0349294	0.255092
FB.Basal	CNEP1R1	-8.21791	-2.27253	2.07075e-16	9.2582e-16	0.0120879	0.0545837
FB.Basal	CNIH1	-29.374	-2.38859	1.18181e-189	2.16027e-188	0.0518053	0.202363
FB.Basal	CNIH4	-41.9156	-3.30769	0	0	0.0533752	0.266264
FB.Basal	CNKSR1	-5.5554	-3.42679	2.76977e-08	1.00323e-07	0.00321821	0.0319749
FB.Basal	CNKSR3	-9.19904	-2.09111	3.61164e-20	1.74348e-19	0.0425432	0.0890634
FB.Basal	CNN2	-15.8256	-1.61254	2.07314e-56	1.59827e-55	0.0536107	0.134592
FB.Basal	CNNM4	-6.10997	-1.67139	9.96492e-10	3.76999e-09	0.0163265	0.0479059
FB.Basal	CNOT1	-23.2787	-1.55818	7.2926e-120	9.32178e-119	0.0923862	0.209836
FB.Basal	CNOT11	-12.5838	-2.09802	2.59282e-36	1.59754e-35	0.0237049	0.088666
FB.Basal	CNOT2	-27.8066	-1.39214	3.6116e-170	6.07115e-169	0.154553	0.292023
FB.Basal	CNOT3	-5.62311	-1.26632	1.87547e-08	6.83741e-08	0.0222135	0.051261
FB.Basal	CNOT4	-21.4073	-1.10836	1.14302e-101	1.27676e-100	0.144662	0.251674
FB.Basal	CNOT6	-9.07465	-1.04605	1.14039e-19	5.45718e-19	0.0515699	0.0982613
FB.Basal	CNOT6L	-25.4847	-2.26319	2.91554e-143	4.28421e-142	0.0781005	0.206863
FB.Basal	CNOT7	-23.1138	-2.39715	3.36707e-118	4.24821e-117	0.0370487	0.155915
FB.Basal	CNOT8	-17.5877	-2.04969	3.06137e-69	2.6435e-68	0.0372841	0.127722
FB.Basal	CNOT9	-9.19293	-1.51836	3.82274e-20	1.84434e-19	0.03281	0.0801234
FB.Basal	CNP	-10.9544	-2.19115	6.32869e-28	3.48323e-27	0.0182104	0.0748022
FB.Basal	CNPPD1	-13.7833	-2.59954	3.21428e-43	2.1507e-42	0.0153061	0.0866158
FB.Basal	CNPY2	-23.6111	-2.90258	2.96365e-123	3.86067e-122	0.0284929	0.149794
FB.Basal	CNPY3	-33.5771	-3.16363	3.62562e-247	8.58937e-246	0.0340659	0.206737
FB.Basal	CNPY4	-3.01567	-1.5244	0.00256414	0.00730339	0.00910518	0.0247048
FB.Basal	CNST	-16.3169	-1.45855	7.48618e-60	5.93377e-59	0.0689168	0.152176
FB.Basal	CNTN6	-3.6565	-1.89028	0.000255678	0.000777758	0.0137363	0.0325423
FB.Basal	CNTNAP3	-2.77154	-1.84454	0.00557917	0.0154583	0.00596546	0.0203103
FB.Basal	CNTNAP3B	-5.93319	-2.39943	2.97111e-09	1.10891e-08	0.0120094	0.0426191
FB.Basal	CNTRL	-22.6624	-1.88203	1.05192e-113	1.28076e-112	0.0673469	0.182571
FB.Basal	CNTROB	-6.99824	-1.73804	2.59189e-12	1.05517e-11	0.0178179	0.0539665
FB.Basal	COA1	-19.4708	-1.22564	1.94192e-84	1.88987e-83	0.110597	0.208737
FB.Basal	COA3	-31.1688	-3.49155	2.82058e-213	5.76132e-212	0.0270801	0.18712
FB.Basal	COA4	-24.1872	-3.05704	3.03636e-129	4.1372e-128	0.0226845	0.14731
FB.Basal	COA5	-16.986	-2.45632	1.04185e-64	8.62712e-64	0.0233909	0.111109
FB.Basal	COA6	-23.3306	-3.22638	2.17128e-120	2.78485e-119	0.0200157	0.140277
FB.Basal	COA7	-3.89047	-1.71541	0.000100051	0.00031209	0.00918367	0.0293229
FB.Basal	COASY	-12.496	-2.36087	7.85499e-36	4.82061e-35	0.0178964	0.082443
FB.Basal	COBL	-10.285	-1.91001	8.23603e-25	4.3024e-24	0.0367347	0.0892468
FB.Basal	COBLL1	-18.3187	-1.93798	5.86835e-75	5.3094e-74	0.0737049	0.165595
FB.Basal	COCH	-2.76803	-1.71543	0.00563962	0.0156195	0.00682889	0.021151
FB.Basal	COG1	-5.44713	-1.50617	5.11899e-08	1.83272e-07	0.016562	0.0447457
FB.Basal	COG2	-7.68731	-1.36519	1.50259e-14	6.44986e-14	0.0292779	0.0688869
FB.Basal	COG4	-9.35547	-1.23873	8.32258e-21	4.06308e-20	0.0404239	0.0886488
FB.Basal	COG5	-19.7382	-1.17003	1.0127e-86	1.00331e-85	0.184223	0.277536
FB.Basal	COG8	-3.47945	-1.47362	0.000502453	0.00149822	0.011146	0.0291356
FB.Basal	COIL	-8.76197	-1.78557	1.91871e-18	8.95181e-18	0.0202512	0.0655184
FB.Basal	COL13A1	5.96827	1.87044	2.39782e-09	8.97497e-09	0.0422292	0.0113035
FB.Basal	COL16A1	15.9254	1.40296	4.22147e-57	3.27077e-56	0.122998	0.0398582
FB.Basal	COL24A1	5.41786	1.04252	6.03167e-08	2.15405e-07	0.0512559	0.0231839
FB.Basal	COL27A1	15.9387	1.5584	3.41152e-57	2.64564e-56	0.121193	0.0384806
FB.Basal	COL28A1	-3.3471	-2.7076	0.000816625	0.00240639	0.00463108	0.0219401
FB.Basal	COL4A3	-10.7219	-3.00036	8.02969e-27	4.34646e-26	0.0169545	0.0721063
FB.Basal	COL4A3BP	-38.1643	-2.20817	0	0	0.0958399	0.28853
FB.Basal	COL4A4	-8.1233	-1.86152	4.53684e-16	2.01597e-15	0.0244898	0.0663132
FB.Basal	COL5A1	41.5573	1.33486	0	0	0.283673	0.063472
FB.Basal	COL5A2	56.4076	1.51417	0	0	0.37967	0.0797356
FB.Basal	COL5A3	6.11784	1.39741	9.48531e-10	3.59253e-09	0.0473312	0.0155852
FB.Basal	COL6A3	78.1922	2.1456	0	0	0.502904	0.0878578
FB.Basal	COL6A5	3.03861	1.73376	0.00237669	0.0067825	0.0214286	0.00568994
FB.Basal	COL6A6	12.9848	1.52343	1.49254e-38	9.43484e-38	0.0923862	0.0249303
FB.Basal	COL8A2	-5.22053	-2.14019	1.78409e-07	6.27024e-07	0.00871272	0.0357236
FB.Basal	COLCA1	-4.73431	-4.56697	2.19805e-06	7.41404e-06	0.00141287	0.0259162
FB.Basal	COLEC11	-10.9313	-2.9529	8.16353e-28	4.48659e-27	0.0109105	0.0672532
FB.Basal	COLGALT1	-27.0855	-2.47583	1.45826e-161	2.33617e-160	0.0476452	0.18602
FB.Basal	COMMD1	-36.8476	-1.94177	3.19658e-297	9.20394e-296	0.127473	0.310304
FB.Basal	COMMD10	-24.8863	-1.4258	1.04696e-136	1.48345e-135	0.129278	0.253032
FB.Basal	COMMD2	-19.8962	-2.6573	4.39237e-88	4.39379e-87	0.0239403	0.126654
FB.Basal	COMMD3	-22.0218	-2.96637	1.78072e-107	2.06978e-106	0.021821	0.135454
FB.Basal	COMMD4	-22.9956	-2.83898	5.1565e-117	6.44865e-116	0.027237	0.145518
FB.Basal	COMMD5	-17.6402	-2.94407	1.20999e-69	1.04908e-68	0.0172684	0.108336
FB.Basal	COMMD6	-59.1746	-3.485	0	0	0.0800628	0.379638
FB.Basal	COMMD7	-24.8087	-2.91494	7.21533e-136	1.01476e-134	0.0244113	0.152446
FB.Basal	COMMD8	-17.4553	-3.08007	3.1382e-68	2.6867e-67	0.0145212	0.104746
FB.Basal	COMMD9	-21.2425	-3.20688	3.86895e-100	4.26988e-99	0.0194662	0.128916
FB.Basal	COMT	-49.451	-3.53153	0	0	0.0863422	0.332053
FB.Basal	COMTD1	-12.8894	-2.55966	5.16459e-38	3.24307e-37	0.0155416	0.0821927
FB.Basal	COP1	-20.6097	-1.38527	2.24661e-94	2.37191e-93	0.194584	0.287751
FB.Basal	COPA	-40.3477	-1.98368	0	0	0.148823	0.346456
FB.Basal	COPB1	-31.7121	-1.80494	1.05682e-220	2.23915e-219	0.101962	0.262093
FB.Basal	COPB2	-25.5958	-1.75061	1.70055e-144	2.51403e-143	0.0816327	0.211538
FB.Basal	COPE	-55.5156	-3.67246	0	0	0.0615385	0.342321
FB.Basal	COPG1	-17.9282	-1.81276	7.09884e-72	6.25178e-71	0.0483516	0.14024
FB.Basal	COPRS	-23.1445	-3.02205	1.6509e-118	2.08756e-117	0.0273155	0.146276
FB.Basal	COPS2	-19.3338	-1.52458	2.79042e-83	2.69714e-82	0.0696232	0.168308
FB.Basal	COPS3	-18.0297	-2.3847	1.13964e-72	1.01228e-71	0.0262166	0.1192
FB.Basal	COPS4	-15.8947	-2.08922	6.8926e-57	5.33308e-56	0.0321821	0.114005
FB.Basal	COPS5	-19.4706	-2.46525	1.94873e-84	1.89595e-83	0.0298273	0.130066
FB.Basal	COPS6	-29.8202	-2.59339	2.13657e-195	4.01311e-194	0.0452119	0.198038
FB.Basal	COPS7A	-16.1785	-2.40247	7.14653e-59	5.61624e-58	0.0241758	0.107639
FB.Basal	COPS7B	-6.9036	-1.40849	5.07024e-12	2.0475e-11	0.0236264	0.0592801
FB.Basal	COPS8	-17.9347	-1.96179	6.32493e-72	5.57598e-71	0.0379906	0.130437
FB.Basal	COPS9	-30.0365	-3.42228	3.27384e-198	6.2351e-197	0.0257457	0.180343
FB.Basal	COPZ1	-33.8434	-2.89418	4.53804e-251	1.09721e-249	0.0445055	0.217521
FB.Basal	COQ10A	-4.4577	-2.56024	8.28424e-06	2.72736e-05	0.00510204	0.0281669
FB.Basal	COQ10B	-21.4963	-2.22969	1.68537e-102	1.89437e-101	0.0359498	0.146803
FB.Basal	COQ2	-15.367	-3.20435	2.72606e-53	2.04071e-52	0.0131868	0.0925274
FB.Basal	COQ4	-15.9265	-2.08359	4.14801e-57	3.21459e-56	0.039325	0.120935
FB.Basal	COQ5	-9.58147	-1.93421	9.56719e-22	4.75099e-21	0.0200157	0.0695097
FB.Basal	COQ6	-5.72344	-1.92225	1.04391e-08	3.83492e-08	0.010989	0.0406072
FB.Basal	COQ7	-7.68025	-2.31274	1.58775e-14	6.80942e-14	0.0110675	0.0507795
FB.Basal	COQ8B	-3.36361	-1.13465	0.000769292	0.00227104	0.0169545	0.0343326
FB.Basal	COQ9	-9.34119	-1.76371	9.52543e-21	4.64499e-20	0.0231554	0.0713803
FB.Basal	CORIN	-7.16539	-1.95571	7.75667e-13	3.19827e-12	0.0205651	0.0573962
FB.Basal	CORO1A	-19.5515	-3.23518	4.0035e-85	3.92081e-84	0.0133438	0.114553
FB.Basal	CORO1B	-34.6184	-3.51443	1.3339e-262	3.35355e-261	0.0288069	0.206666
FB.Basal	CORO1C	-39.2518	-2.28696	0	0	0.138226	0.327351
FB.Basal	CORO2A	-17.6131	-3.14077	1.9556e-69	1.69124e-68	0.0140502	0.105073
FB.Basal	CORO7	-9.28667	-2.43497	1.5919e-20	7.73181e-20	0.0129513	0.060906
FB.Basal	CORO7-PAM16	-4.31458	-3.36624	1.5991e-05	5.19287e-05	0.00266876	0.024999
FB.Basal	COTL1	-51.5427	-3.68656	0	0	0.0594192	0.321611
FB.Basal	COX10	-5.61351	-1.06424	1.98259e-08	7.21789e-08	0.0296703	0.0586304
FB.Basal	COX11	-11.4559	-1.68469	2.1979e-30	1.25572e-29	0.0311617	0.0902098
FB.Basal	COX14	-46.1366	-3.908	0	0	0.0357928	0.271994
FB.Basal	COX15	-7.68979	-1.29733	1.47374e-14	6.32681e-14	0.0310832	0.0707478
FB.Basal	COX16	-19.2465	-2.71507	1.51107e-82	1.45028e-81	0.0235479	0.122838
FB.Basal	COX17	-52.7434	-3.8592	0	0	0.0518053	0.320224
FB.Basal	COX18	-5.36376	-1.72158	8.15072e-08	2.89897e-07	0.0127159	0.0404658
FB.Basal	COX19	-14.3118	-2.01725	1.84604e-46	1.28777e-45	0.0276295	0.101542
FB.Basal	COX20	-25.4826	-2.65095	3.07438e-143	4.51567e-142	0.0346939	0.165706
FB.Basal	COX4I1	-77.508	-5.11334	0	0	0.111303	0.494738
FB.Basal	COX5A	-56.2695	-3.88462	0	0	0.0564364	0.342621
FB.Basal	COX5B	-69.4704	-4.43707	0	0	0.0844584	0.432325
FB.Basal	COX6A1	-66.8966	-4.51433	0	0	0.0770016	0.412727
FB.Basal	COX6A1P2	-14.5943	-3.96675	3.052e-48	2.17714e-47	0.00847724	0.0838626
FB.Basal	COX6B1	-70.2542	-4.48165	0	0	0.0931711	0.44259
FB.Basal	COX6C	-71.2197	-4.61242	0	0	0.0954474	0.448087
FB.Basal	COX7A1	-6.19439	-1.61164	5.85128e-10	2.23277e-09	0.0264521	0.0582254
FB.Basal	COX7A2	-72.2651	-4.87021	0	0	0.0835165	0.443754
FB.Basal	COX7A2L	-45.7927	-3.02274	0	0	0.06719	0.299029
FB.Basal	COX7B	-64.1037	-4.45254	0	0	0.0693878	0.391694
FB.Basal	COX7C	-78.0289	-5.22599	0	0	0.101177	0.488238
FB.Basal	COX8A	-63.2345	-4.44742	0	0	0.0699372	0.387951
FB.Basal	CP	-6.27381	-3.02625	3.52327e-10	1.3549e-09	0.0153061	0.047541
FB.Basal	CPAMD8	-6.66807	-2.2395	2.59184e-11	1.02635e-10	0.0110675	0.0455482
FB.Basal	CPB2	-6.55684	-4.9667	5.49618e-11	2.1579e-10	0.00259027	0.0364936
FB.Basal	CPB2-AS1	-3.49717	-2.69187	0.000470226	0.00140433	0.00423862	0.0223299
FB.Basal	CPE	-11.578	-2.23332	5.32774e-31	3.07011e-30	0.0386185	0.0975696
FB.Basal	CPEB2	-11.7449	-1.32759	7.49783e-32	4.37611e-31	0.0512559	0.111588
FB.Basal	CPEB4	-42.2467	-2.5937	0	0	0.0800628	0.293815
FB.Basal	CPM	-57.6575	-3.98429	0	0	0.0570644	0.349736
FB.Basal	CPNE1	-20.8124	-1.7836	3.34134e-96	3.58997e-95	0.0547096	0.16151
FB.Basal	CPNE2	-11.1659	-2.60093	5.98568e-29	3.34411e-28	0.0129513	0.0706962
FB.Basal	CPNE3	-27.0501	-2.35133	3.81355e-161	6.09792e-160	0.050314	0.188867
FB.Basal	CPNE8	-20.7011	-1.44074	3.387e-95	3.59595e-94	0.106672	0.210585
FB.Basal	CPOX	-4.61964	-1.31124	3.84402e-06	1.28326e-05	0.0172684	0.0411517
FB.Basal	CPPED1	-19.9024	-2.24773	3.87879e-88	3.8846e-87	0.0332025	0.135853
FB.Basal	CPQ	-21.4953	-1.26069	1.72287e-102	1.93587e-101	0.151805	0.256888
FB.Basal	CPSF1	-5.86066	-1.18484	4.61029e-09	1.71097e-08	0.0260597	0.0563071
FB.Basal	CPSF2	-14.0378	-1.53106	9.14684e-45	6.25275e-44	0.0472527	0.119389
FB.Basal	CPSF3	-10.5527	-1.83196	4.93426e-26	2.63287e-25	0.0247253	0.0792388
FB.Basal	CPSF3L	-7.86561	-2.86072	3.67298e-15	1.6004e-14	0.00769231	0.0483587
FB.Basal	CPSF4	-4.56788	-1.07307	4.92674e-06	1.63717e-05	0.022135	0.0457564
FB.Basal	CPSF7	-13.7771	-1.42952	3.50021e-43	2.33788e-42	0.0497645	0.120605
FB.Basal	CPT1A	-13.7196	-1.19748	7.74566e-43	5.15233e-42	0.072292	0.14231
FB.Basal	CPT2	-7.85855	-2.36044	3.88617e-15	1.69178e-14	0.010675	0.0513145
FB.Basal	CPTP	-5.1892	-2.61462	2.11199e-07	7.40054e-07	0.00549451	0.0323513
FB.Basal	CPVL	-35.2741	-3.80859	1.46688e-272	3.83491e-271	0.032967	0.213577
FB.Basal	CR1	-8.2026	-2.61508	2.35236e-16	1.05049e-15	0.0110675	0.0534506
FB.Basal	CRACR2A	-3.47544	-1.39322	0.000510018	0.00152051	0.0126374	0.030603
FB.Basal	CRACR2B	-8.26799	-4.57737	1.36239e-16	6.11041e-16	0.0022763	0.0450648
FB.Basal	CRADD	-14.8783	-1.47074	4.56244e-50	3.31073e-49	0.105573	0.178878
FB.Basal	CRAT	-3.90572	-1.30839	9.39434e-05	0.000293603	0.0142857	0.0344969
FB.Basal	CRB3	-7.33771	-5.81596	2.17275e-13	9.08179e-13	0.00102041	0.0389946
FB.Basal	CRBN	-21.1262	-1.86989	4.56475e-99	4.99893e-98	0.0525903	0.16104
FB.Basal	CRCP	-8.78393	-1.65551	1.57862e-18	7.38227e-18	0.0241758	0.0694906
FB.Basal	CREB1	-22.2562	-1.55964	9.83053e-110	1.16244e-108	0.0811617	0.194501
FB.Basal	CREB3	-14.0596	-2.6323	6.72658e-45	4.60751e-44	0.0160911	0.0887481
FB.Basal	CREB3L1	-5.96758	-1.76728	2.40804e-09	9.01222e-09	0.022606	0.0531755
FB.Basal	CREB3L4	-2.73956	-1.76412	0.00615206	0.0169808	0.00643642	0.020616
FB.Basal	CREB5	-10.7812	-1.12507	4.22368e-27	2.29502e-26	0.0723705	0.127286
FB.Basal	CREBBP	-20.9852	-1.04504	8.95369e-98	9.71175e-97	0.181162	0.282743
FB.Basal	CREBL2	-22.427	-2.63757	2.14516e-111	2.5714e-110	0.0307692	0.146211
FB.Basal	CREBRF	-22.8971	-1.45383	4.96001e-116	6.15999e-115	0.101099	0.2168
FB.Basal	CREG1	-42.1451	-3.56751	0	0	0.0502355	0.26421
FB.Basal	CRELD1	-10.4694	-1.92905	1.19348e-25	6.33161e-25	0.0215071	0.0755933
FB.Basal	CRELD2	-20.0207	-2.71166	3.63698e-89	3.67481e-88	0.0239403	0.127248
FB.Basal	CREM	-35.1381	-2.93895	1.76941e-270	4.58716e-269	0.0576923	0.235987
FB.Basal	CRIP1	-45.3419	-9.30671	0	0	0.0591837	0.291293
FB.Basal	CRIP2	-17.8176	-2.60419	5.16299e-71	4.5189e-70	0.0374411	0.128503
FB.Basal	CRIPT	-16.2892	-2.06716	1.17807e-59	9.32252e-59	0.0313187	0.115253
FB.Basal	CRISPLD2	29.0655	1.05741	9.81391e-186	1.76366e-184	0.230612	0.076839
FB.Basal	CRK	-28.0795	-2.14331	1.74256e-173	2.98222e-172	0.0570644	0.200976
FB.Basal	CRKL	-10.8216	-2.03288	2.72079e-27	1.48288e-26	0.0205651	0.0764683
FB.Basal	CRLF3	-13.6655	-1.18367	1.63158e-42	1.08151e-41	0.0676609	0.13772
FB.Basal	CRLS1	-24.1631	-2.19268	5.43989e-129	7.39439e-128	0.0496075	0.173213
FB.Basal	CRNDE	-16.0559	-4.51308	5.19386e-58	4.05366e-57	0.00808477	0.0909186
FB.Basal	CRNKL1	-9.53031	-2.06123	1.56813e-21	7.75442e-21	0.01719	0.0664431
FB.Basal	CROCCP2	-4.35344	-2.83305	1.34017e-05	4.36703e-05	0.00368917	0.0262257
FB.Basal	CROT	-4.46934	-1.08991	7.84625e-06	2.58591e-05	0.0240188	0.0470691
FB.Basal	CRTAC1	-9.66873	-4.0229	4.09429e-22	2.04361e-21	0.00596546	0.0559116
FB.Basal	CRTAM	-8.11663	-3.12616	4.79323e-16	2.12852e-15	0.00722135	0.0491631
FB.Basal	CRTAP	-25.8563	-1.90343	2.06432e-147	3.10294e-146	0.0796703	0.210541
FB.Basal	CRTC2	-10.6058	-2.02015	2.80202e-26	1.50312e-25	0.0202512	0.0750449
FB.Basal	CRY1	-12.1538	-1.12254	5.47471e-34	3.29226e-33	0.0711146	0.133406
FB.Basal	CRY2	-10.0331	-1.25203	1.09057e-23	5.58991e-23	0.0483516	0.0998147
FB.Basal	CRYBB2P1	-2.70421	-3.05979	0.00684669	0.0188204	0.00180534	0.015805
FB.Basal	CRYBG1	-24.3058	-3.84167	1.70095e-130	2.32881e-129	0.0194662	0.144679
FB.Basal	CRYL1	-16.0183	-2.24062	9.52007e-58	7.41656e-57	0.027865	0.110386
FB.Basal	CRYM	-3.70727	-2.1239	0.000209509	0.000640974	0.00753532	0.0266995
FB.Basal	CRYZ	-8.36735	-2.12689	5.89297e-17	2.66301e-16	0.0145212	0.0577706
FB.Basal	CRYZL1	-7.45668	-1.25889	8.87297e-14	3.74089e-13	0.0317111	0.0701307
FB.Basal	CS	-18.3846	-2.20372	1.74424e-75	1.58357e-74	0.0338305	0.128436
FB.Basal	CSDE1	-54.5819	-2.65	0	0	0.135243	0.401846
FB.Basal	CSE1L	-12.9929	-1.46562	1.34266e-38	8.48896e-38	0.0473312	0.114091
FB.Basal	CSF1	-7.6346	-1.65083	2.26517e-14	9.68301e-14	0.0368917	0.0758608
FB.Basal	CSF1R	-21.8083	-3.0278	1.93336e-105	2.21621e-104	0.0203297	0.132926
FB.Basal	CSF2RA	-29.8121	-3.72375	2.71958e-195	5.10534e-194	0.0230769	0.176403
FB.Basal	CSF2RB	-11.4802	-3.39276	1.6586e-30	9.50148e-30	0.00714286	0.0665444
FB.Basal	CSF3	-4.74719	-2.4216	2.06262e-06	6.9662e-06	0.00690738	0.0314743
FB.Basal	CSF3R	-29.5873	-3.48531	2.17461e-192	4.0225e-191	0.0213501	0.174038
FB.Basal	CSGALNACT2	-22.5625	-1.45077	1.01176e-112	1.22355e-111	0.121036	0.232504
FB.Basal	CSK	-19.4867	-2.62383	1.42318e-84	1.38701e-83	0.0223705	0.123023
FB.Basal	CSKMT	-5.65057	-1.73385	1.59913e-08	5.84058e-08	0.0125589	0.0417956
FB.Basal	CSMD2	8.09597	1.62978	5.68084e-16	2.51906e-15	0.0593407	0.0173946
FB.Basal	CSNK1A1	-46.8987	-1.68755	0	0	0.309105	0.513925
FB.Basal	CSNK1D	-31.5036	-2.15726	7.75499e-218	1.61896e-216	0.067033	0.227739
FB.Basal	CSNK1E	-13.1447	-1.29462	1.82637e-39	1.16684e-38	0.0599686	0.127221
FB.Basal	CSNK1G1	-13.7794	-1.27973	3.38888e-43	2.26575e-42	0.0695447	0.139914
FB.Basal	CSNK1G2	-13.2317	-1.55505	5.75878e-40	3.7042e-39	0.0412873	0.109458
FB.Basal	CSNK2A1	-22.3533	-1.42627	1.12086e-110	1.33512e-109	0.0983516	0.21137
FB.Basal	CSNK2A2	-15.7282	-1.91934	9.69529e-56	7.4308e-55	0.0348509	0.115918
FB.Basal	CSNK2B	-42.3417	-3.35488	0	0	0.0456044	0.261959
FB.Basal	CSPP1	-10.7923	-1.06519	3.74422e-27	2.03579e-26	0.104003	0.157448
FB.Basal	CSRNP1	-26.0744	-2.90536	7.12287e-150	1.08356e-148	0.0310832	0.165165
FB.Basal	CSRNP2	-4.20237	-1.12525	2.64135e-05	8.49252e-05	0.0208006	0.0424949
FB.Basal	CSRP1	-20.0685	-1.53976	1.39016e-89	1.40921e-88	0.0766091	0.17946
FB.Basal	CST3	-75.714	-10.607	0	0	0.159027	0.524254
FB.Basal	CST6	-6.48997	-4.44381	8.58532e-11	3.3526e-10	0.00266876	0.0362471
FB.Basal	CST7	-7.96809	-4.81041	1.61147e-15	7.07399e-15	0.00290424	0.0441075
FB.Basal	CSTA	-29.4599	-3.51623	9.39652e-191	1.72968e-189	0.0472527	0.197191
FB.Basal	CSTB	-78.9047	-9.11089	0	0	0.0954474	0.488844
FB.Basal	CSTF1	-7.13285	-2.35891	9.83132e-13	4.04635e-12	0.0099686	0.0468665
FB.Basal	CSTF2	-3.21817	-2.12554	0.00129014	0.0037569	0.00510204	0.0217567
FB.Basal	CSTF2T	-6.8003	-2.14361	1.04404e-11	4.17654e-11	0.010832	0.046022
FB.Basal	CSTF3	-12.8368	-1.31626	1.01952e-37	6.37965e-37	0.0562009	0.122007
FB.Basal	CTA-29F11.1	-2.46499	-1.94586	0.0137018	0.0367714	0.00494505	0.0176946
FB.Basal	CTA-363E6.2	-2.65715	-3.26949	0.00788049	0.0215492	0.00204082	0.0157935
FB.Basal	CTAGE5	-5.11206	-2.47713	3.18671e-07	1.10912e-06	0.00651491	0.0329627
FB.Basal	CTBP1	-16.9236	-1.55068	3.01506e-64	2.48697e-63	0.0585557	0.145088
FB.Basal	CTBS	-24.1305	-2.52212	1.19538e-128	1.61905e-127	0.0374411	0.161391
FB.Basal	CTC1	-4.4797	-1.4195	7.47466e-06	2.46607e-05	0.0146782	0.037852
FB.Basal	CTC-260E6.6	-2.75696	-2.31324	0.00583417	0.0161308	0.00376766	0.0180385
FB.Basal	CTCF	-16.75	-1.52979	5.66424e-63	4.61961e-62	0.0565934	0.142667
FB.Basal	CTD-2336O2.1	-3.18009	-2.35313	0.00147228	0.00427199	0.00470958	0.0211567
FB.Basal	CTD-2369P2.5	-2.79231	-2.28539	0.00523329	0.0145343	0.00423862	0.0186901
FB.Basal	CTD-3252C9.4	-2.69044	-1.91439	0.00713587	0.0195853	0.00604396	0.0199511
FB.Basal	CTDNEP1	-23.8183	-3.10201	2.1593e-125	2.85763e-124	0.0241758	0.146746
FB.Basal	CTDP1	-9.06715	-1.71259	1.22165e-19	5.84197e-19	0.0238619	0.0706733
FB.Basal	CTDSP1	-23.9506	-2.40796	9.11752e-127	1.22036e-125	0.0382261	0.161389
FB.Basal	CTDSP2	-15.2173	-1.16488	2.71577e-52	2.01487e-51	0.0835165	0.16094
FB.Basal	CTGF	-8.03702	-1.2047	9.20457e-16	4.05889e-15	0.0584772	0.0998204
FB.Basal	CTH	-2.90075	-1.55056	0.00372274	0.0104782	0.0100471	0.0250392
FB.Basal	CTNNA1	-46.2113	-1.95104	0	0	0.224097	0.437852
FB.Basal	CTNNAL1	-11.2381	-1.57695	2.65088e-29	1.48882e-28	0.0592622	0.116011
FB.Basal	CTNNB1	-64.0288	-3.18465	0	0	0.190031	0.490342
FB.Basal	CTNNBIP1	-20.3927	-2.66089	1.94121e-92	2.01393e-91	0.027708	0.132615
FB.Basal	CTNNBL1	-26.0253	-2.07458	2.5598e-149	3.88022e-148	0.0700942	0.202113
FB.Basal	CTNND1	-23.6408	-1.46681	1.46646e-123	1.91545e-122	0.118603	0.236259
FB.Basal	CTNS	-7.1488	-1.58011	8.75397e-13	3.60555e-12	0.0212716	0.0581662
FB.Basal	CTPS1	-5.52466	-1.49738	3.30123e-08	1.19256e-07	0.0171115	0.0456857
FB.Basal	CTR9	-15.5373	-2.03082	1.94018e-54	1.46984e-53	0.0327316	0.112735
FB.Basal	CTSA	-38.7543	-3.47708	0	0	0.0531397	0.249522
FB.Basal	CTSB	-77.8096	-7.88375	0	0	0.116091	0.496267
FB.Basal	CTSC	-58.6653	-5.66528	0	0	0.109027	0.397377
FB.Basal	CTSD	-52.1634	-10.2366	0	0	0.0752747	0.337919
FB.Basal	CTSE	-5.47869	-4.5551	4.28483e-08	1.53876e-07	0.00211931	0.0304673
FB.Basal	CTSH	-68.5802	-6.60992	0	0	0.0456044	0.393538
FB.Basal	CTSL	-55.1112	-5.57416	0	0	0.0810832	0.354217
FB.Basal	CTSO	-10.0102	-1.58877	1.37475e-23	7.02857e-23	0.0299843	0.0816328
FB.Basal	CTSS	-71.5378	-6.58355	0	0	0.0714286	0.43538
FB.Basal	CTSW	-11.1419	-4.56669	7.84544e-29	4.37668e-28	0.00486656	0.0624403
FB.Basal	CTSZ	-62.0558	-5.44139	0	0	0.0678179	0.379598
FB.Basal	CTTNBP2	6.46714	1.28628	9.98768e-11	3.89265e-10	0.0549451	0.0214051
FB.Basal	CTTNBP2NL	-20.7279	-1.93044	1.94009e-95	2.06364e-94	0.0578493	0.163688
FB.Basal	CTU1	-4.60216	-2.2272	4.18128e-06	1.39366e-05	0.00690738	0.0307215
FB.Basal	CTU2	-3.41065	-1.90481	0.000648078	0.00192185	0.00682889	0.0244755
FB.Basal	CTXN1	-2.44023	-4.21522	0.0146778	0.0392732	0.00188383	0.0145038
FB.Basal	CUEDC1	-11.9109	-1.47042	1.03893e-32	6.13515e-32	0.0471743	0.108275
FB.Basal	CUEDC2	-19.656	-2.31143	5.13567e-86	5.06744e-85	0.0306907	0.132088
FB.Basal	CUL1	-22.258	-1.42437	9.44251e-110	1.11695e-108	0.107614	0.219311
FB.Basal	CUL2	-16.693	-1.69342	1.47283e-62	1.19577e-61	0.0474097	0.13332
FB.Basal	CUL3	-22.854	-1.16463	1.33232e-115	1.64506e-114	0.152669	0.265534
FB.Basal	CUL4A	-20.5678	-1.28544	5.3384e-94	5.61529e-93	0.100078	0.20449
FB.Basal	CUL4B	-6.51111	-1.02362	7.45979e-11	2.91843e-10	0.0346154	0.0682697
FB.Basal	CUL5	-21.936	-1.31824	1.17771e-106	1.36191e-105	0.108085	0.219001
FB.Basal	CUTA	-48.4395	-3.25756	0	0	0.0591052	0.305642
FB.Basal	CUTC	-10.1794	-1.40764	2.44954e-24	1.26814e-23	0.0371272	0.0895659
FB.Basal	CWC15	-28.5147	-2.65316	7.69012e-179	1.34236e-177	0.0432496	0.189084
FB.Basal	CWC22	-11.6444	-1.39742	2.45087e-31	1.42072e-30	0.0423077	0.10236
FB.Basal	CWC25	-18.8772	-1.94759	1.75566e-79	1.64837e-78	0.0427786	0.139812
FB.Basal	CWC27	-14.5972	-1.18937	2.92654e-48	2.08852e-47	0.0768446	0.151355
FB.Basal	CWF19L1	-7.84215	-1.3771	4.42886e-15	1.92582e-14	0.0289639	0.0694467
FB.Basal	CX3CL1	-6.47255	-2.71534	9.63621e-11	3.75652e-10	0.00675039	0.040248
FB.Basal	CXADR	-17.0799	-3.86464	2.09325e-65	1.74605e-64	0.00957614	0.0977836
FB.Basal	CXCL1	-11.2999	-4.33659	1.31368e-29	7.4061e-29	0.00941915	0.0677538
FB.Basal	CXCL16	-44.5277	-4.2718	0	0	0.043956	0.271453
FB.Basal	CXCL17	-20.3209	-5.70349	8.40665e-92	8.67932e-91	0.0103611	0.115046
FB.Basal	CXCL2	-51.8218	-6.26132	0	0	0.0405808	0.305021
FB.Basal	CXCL3	-44.229	-5.20813	0	0	0.0418367	0.268138
FB.Basal	CXCL5	-10.3459	-4.01343	4.36987e-25	2.29437e-24	0.0105965	0.0640261
FB.Basal	CXCL8	-31.4482	-5.81327	4.44903e-217	9.26523e-216	0.0237049	0.18516
FB.Basal	CXCR4	-36.393	-3.7148	5.48904e-290	1.52632e-288	0.0353218	0.222229
FB.Basal	CXorf21	-6.85004	-2.99945	7.38285e-12	2.96628e-11	0.00580848	0.0412568
FB.Basal	CXorf23	-2.44139	-2.43181	0.0146307	0.0391534	0.00298273	0.0156177
FB.Basal	CXorf36	-3.98535	-3.4772	6.73796e-05	0.000212256	0.00290424	0.0235202
FB.Basal	CXorf38	-15.6087	-2.42563	6.34895e-55	4.82376e-54	0.0223705	0.1029
FB.Basal	CXorf40A	-6.12342	-3.06162	9.15863e-10	3.47073e-09	0.00486656	0.0365547
FB.Basal	CXorf40B	-4.94425	-2.22772	7.64373e-07	2.62287e-06	0.00737834	0.0329646
FB.Basal	CXorf56	-5.95337	-2.07351	2.62684e-09	9.81817e-09	0.0101256	0.0409339
FB.Basal	CXorf57	-2.37077	-3.37356	0.0177509	0.0470236	0.00149137	0.0137625
FB.Basal	CXXC1	-9.95515	-1.56168	2.39463e-23	1.21935e-22	0.0295133	0.0808724
FB.Basal	CXXC5	-14.2403	-2.36762	5.15224e-46	3.57729e-45	0.0214286	0.0949177
FB.Basal	CYB561	-10.8148	-2.74942	2.93063e-27	1.59649e-26	0.0131083	0.068969
FB.Basal	CYB561A3	-7.73251	-1.6151	1.05443e-14	4.54445e-14	0.0216641	0.061592
FB.Basal	CYB561D2	-16.1686	-3.30527	8.39533e-59	6.59155e-58	0.010989	0.0945928
FB.Basal	CYB5A	-62.1241	-5.84398	0	0	0.0701727	0.381245
FB.Basal	CYB5B	-22.6622	-2.0035	1.05788e-113	1.28754e-112	0.0518053	0.16784
FB.Basal	CYB5D1	-6.87297	-3.19963	6.28808e-12	2.53269e-11	0.00604396	0.0415721
FB.Basal	CYB5D2	-10.1819	-1.81445	2.3878e-24	1.23656e-23	0.0243328	0.0769078
FB.Basal	CYB5R1	-19.2812	-2.74475	7.7283e-83	7.44674e-82	0.0230769	0.122578
FB.Basal	CYB5R2	-2.79952	-2.03272	0.0051178	0.0142251	0.00494505	0.0194371
FB.Basal	CYB5R3	-40.9185	-2.79941	0	0	0.0761381	0.282218
FB.Basal	CYB5R4	-23.8987	-2.11078	3.15733e-126	4.2062e-125	0.0489011	0.171558
FB.Basal	CYBA	-78.7201	-9.31049	0	0	0.103375	0.491029
FB.Basal	CYBB	-28.8333	-4.57181	8.2088e-183	1.45753e-181	0.0207221	0.168551
FB.Basal	CYBC1	-12.7722	-2.20633	2.34303e-37	1.46053e-36	0.0231554	0.0890214
FB.Basal	CYC1	-36.434	-3.28304	1.23228e-290	3.44342e-289	0.0341444	0.221516
FB.Basal	CYCS	-56.1776	-4.26617	0	0	0.0527473	0.337086
FB.Basal	CYFIP1	-30.493	-1.84215	3.22469e-204	6.32162e-203	0.10157	0.254364
FB.Basal	CYFIP2	-11.9072	-2.52936	1.08537e-32	6.40602e-32	0.0139717	0.0755589
FB.Basal	CYHR1	-11.51	-1.50416	1.17441e-30	6.74136e-30	0.0390895	0.0983587
FB.Basal	CYLD	-20.8204	-1.56703	2.8277e-96	3.04002e-95	0.0737049	0.180057
FB.Basal	CYP20A1	-17.2874	-1.23283	5.85775e-67	4.94176e-66	0.0912088	0.178918
FB.Basal	CYP27A1	-37.0347	-3.62972	3.16579e-300	9.20077e-299	0.0751177	0.259058
FB.Basal	CYP2B7P	-2.60991	-7.51757	0.00905649	0.02467	0.000235479	0.0137453
FB.Basal	CYP2R1	-7.53577	-1.80189	4.85467e-14	2.05846e-13	0.0175824	0.0565153
FB.Basal	CYP2S1	-3.27397	-2.9594	0.00106047	0.00310323	0.00282575	0.0197677
FB.Basal	CYP2U1	-2.35991	-1.26755	0.0182794	0.0483673	0.0102041	0.0224044
FB.Basal	CYP4B1	-19.2027	-3.76263	3.51395e-82	3.36406e-81	0.0197017	0.118514
FB.Basal	CYP4V2	-6.94083	-1.54484	3.8981e-12	1.57864e-11	0.0215856	0.0574134
FB.Basal	CYP4X1	-6.34962	-2.63459	2.15848e-10	8.33917e-10	0.00910518	0.0419084
FB.Basal	CYP51A1	-10.3551	-2.66099	3.96764e-25	2.08575e-24	0.0156986	0.0691123
FB.Basal	CYP7B1	28.7218	1.5148	2.03981e-181	3.60681e-180	0.20102	0.0517693
FB.Basal	CYREN	-6.15301	-1.29894	7.60263e-10	2.89039e-09	0.0248823	0.0566854
FB.Basal	CYSLTR1	-10.4532	-3.46907	1.41728e-25	7.51189e-25	0.00706436	0.0610875
FB.Basal	CYSTM1	-53.0174	-3.08525	0	0	0.0974097	0.361309
FB.Basal	CYTH1	-59.2396	-3.20916	0	0	0.0941915	0.391941
FB.Basal	CYTH2	-16.697	-2.30522	1.37869e-62	1.11987e-61	0.0265306	0.112704
FB.Basal	CYTH4	-13.0689	-2.94268	4.95856e-39	3.15318e-38	0.0115385	0.0790974
FB.Basal	CYTIP	-37.7005	-3.51176	0	0	0.0310047	0.224925
FB.Basal	CYTOR	-14.527	-1.78553	8.17348e-48	5.79298e-47	0.0543171	0.128276
FB.Basal	CYYR1	-5.79161	-3.12975	6.97153e-09	2.57521e-08	0.00659341	0.0365069
FB.Basal	DAB2	-26.2844	-2.72245	2.88896e-152	4.44639e-151	0.0749608	0.205182
FB.Basal	DAD1	-56.6199	-3.3589	0	0	0.0759812	0.362566
FB.Basal	DAG1	-8.83117	-1.55669	1.03585e-18	4.86273e-18	0.0274725	0.0730502
FB.Basal	DAGLB	-19.071	-2.71133	4.39935e-81	4.18116e-80	0.0258242	0.124013
FB.Basal	DALRD3	-9.89025	-1.8667	4.58894e-23	2.32454e-22	0.0252747	0.0762372
FB.Basal	DANCR	-4.0427	-3.28513	5.28383e-05	0.000167439	0.00298273	0.0239023
FB.Basal	DANT2	-6.11066	-1.94001	9.92211e-10	3.75421e-09	0.033281	0.0642268
FB.Basal	DAP	-24.8139	-2.10651	6.34804e-136	8.93891e-135	0.0518053	0.179113
FB.Basal	DAP3	-22.3821	-1.67016	5.87542e-111	7.01572e-110	0.0748823	0.188632
FB.Basal	DAPK1	-43.2815	-2.63246	0	0	0.109733	0.324737
FB.Basal	DAPK2	-9.20545	-1.7122	3.4023e-20	1.64358e-19	0.0654631	0.110853
FB.Basal	DAPK3	-9.48288	-1.18183	2.47351e-21	1.21997e-20	0.044113	0.0930185
FB.Basal	DAPP1	-12.4916	-3.25764	8.2996e-36	5.09163e-35	0.00855573	0.0731839
FB.Basal	DARS	-27.314	-1.7481	2.88973e-164	4.69338e-163	0.0874411	0.225935
FB.Basal	DARS2	-5.22214	-1.66407	1.76865e-07	6.2192e-07	0.0140502	0.041039
FB.Basal	DAW1	-3.59406	-4.60491	0.000325567	0.000982899	0.00156986	0.0201632
FB.Basal	DAXX	-11.2682	-2.33317	1.88432e-29	1.06004e-28	0.0156986	0.0739692
FB.Basal	DAZAP1	-19.3954	-1.52082	8.44023e-84	8.18128e-83	0.0718995	0.170769
FB.Basal	DAZAP2	-55.3471	-3.04853	0	0	0.0691523	0.35175
FB.Basal	DBF4	-9.21571	-1.6989	3.09217e-20	1.49462e-19	0.0234694	0.0710669
FB.Basal	DBI	-68.2245	-5.56188	0	0	0.0693093	0.41095
FB.Basal	DBNL	-34.4586	-2.99156	3.35033e-260	8.34913e-259	0.044898	0.220908
FB.Basal	DBP	-4.46175	-1.9725	8.12945e-06	2.67795e-05	0.00784929	0.0309412
FB.Basal	DBR1	-6.75993	-2.04026	1.38061e-11	5.5042e-11	0.0126374	0.0475945
FB.Basal	DBT	-11.0383	-1.73452	2.49639e-28	1.38224e-27	0.0362637	0.0928599
FB.Basal	DCAF11	-13.5125	-2.7439	1.31982e-41	8.66269e-41	0.0142857	0.0841091
FB.Basal	DCAF12	-12.8084	-1.79969	1.47049e-37	9.1848e-37	0.0316327	0.097648
FB.Basal	DCAF13	-14.1013	-2.25277	3.7285e-45	2.56112e-44	0.0238619	0.0966315
FB.Basal	DCAF15	-6.98818	-2.03015	2.78468e-12	1.13257e-11	0.0127159	0.0488593
FB.Basal	DCAF5	-20.5502	-1.29852	7.66413e-94	8.04426e-93	0.107457	0.211326
FB.Basal	DCAF7	-32.0238	-2.26644	5.09089e-225	1.09705e-223	0.0660126	0.229126
FB.Basal	DCAF8	-14.6463	-1.48123	1.42222e-48	1.01731e-47	0.0515699	0.126831
FB.Basal	DCDC1	-3.87984	-3.1832	0.000104526	0.000325693	0.0121664	0.0320952
FB.Basal	DCDC2	-6.52025	-3.0937	7.01898e-11	2.74818e-10	0.00549451	0.0392182
FB.Basal	DCDC2B	-2.83311	-2.93201	0.00460979	0.0128666	0.00463108	0.0192652
FB.Basal	DCK	-12.6073	-3.07514	1.9252e-36	1.18812e-35	0.0109105	0.0760537
FB.Basal	DCLK1	17.7398	1.0308	2.06551e-70	1.79998e-69	0.13956	0.0467442
FB.Basal	DCLRE1B	-4.14433	-2.38517	3.40812e-05	0.000109013	0.00541601	0.0268638
FB.Basal	DCLRE1C	-9.49528	-1.6421	2.19625e-21	1.08416e-20	0.0269231	0.0759353
FB.Basal	DCN	50.7883	-1.68855	0	0	0.386578	0.113432
FB.Basal	DCP1A	-18.1057	-1.27847	2.87402e-73	2.56756e-72	0.0911303	0.183049
FB.Basal	DCP2	-19.6334	-1.5428	8.01494e-86	7.89247e-85	0.0710361	0.171375
FB.Basal	DCPS	-8.48533	-1.92707	2.15114e-17	9.83434e-17	0.016719	0.0605946
FB.Basal	DCSTAMP	-4.45546	-3.2632	8.3713e-06	2.75576e-05	0.00321821	0.0262754
FB.Basal	DCTD	-17.5792	-2.30708	3.55806e-69	3.06773e-68	0.0292779	0.119844
FB.Basal	DCTN1	-10.8775	-2.03956	1.47485e-27	8.0679e-27	0.0214286	0.0775899
FB.Basal	DCTN2	-26.7758	-2.41202	6.18332e-158	9.74101e-157	0.0446625	0.182036
FB.Basal	DCTN3	-32.8476	-3.13453	1.23425e-236	2.79765e-235	0.0345369	0.203109
FB.Basal	DCTN4	-20.8832	-1.49603	7.60924e-97	8.22729e-96	0.0789639	0.185634
FB.Basal	DCTN5	-9.68914	-1.47751	3.35342e-22	1.67602e-21	0.0325746	0.0825156
FB.Basal	DCTN6	-27.7842	-3.23985	6.73498e-170	1.13104e-168	0.0249608	0.168132
FB.Basal	DCTN6-DT	-3.58703	-2.911	0.000334465	0.0010086	0.00251177	0.0210879
FB.Basal	DCTPP1	-15.2252	-3.42827	2.40641e-52	1.7873e-51	0.0102041	0.0889144
FB.Basal	DCUN1D1	-20.0615	-1.97465	1.60063e-89	1.62209e-88	0.0471743	0.150073
FB.Basal	DCUN1D3	-5.01148	-1.99144	5.40129e-07	1.86485e-06	0.00973312	0.0356491
FB.Basal	DCUN1D5	-16.1916	-2.0332	5.78063e-59	4.54701e-58	0.0346154	0.117914
FB.Basal	DCXR	-33.0768	-3.18293	6.41427e-240	1.4745e-238	0.0466248	0.21522
FB.Basal	DDA1	-20.9621	-3.20711	1.4558e-97	1.57805e-96	0.0179749	0.126124
FB.Basal	DDAH2	-42.16	-3.32242	0	0	0.0637363	0.277617
FB.Basal	DDB1	-18.8762	-1.56324	1.78998e-79	1.68013e-78	0.0639717	0.160554
FB.Basal	DDHD1	-20.5003	-1.65887	2.13936e-93	2.23652e-92	0.0880691	0.190689
FB.Basal	DDIT3	-19.2499	-1.9752	1.41503e-82	1.35925e-81	0.038383	0.137476
FB.Basal	DDIT4	-22.461	-1.80716	9.98713e-112	1.20011e-110	0.078179	0.19165
FB.Basal	DDOST	-27.4334	-2.73738	1.09514e-165	1.80273e-164	0.0350078	0.176178
FB.Basal	DDR1	-8.20851	-3.44484	2.23947e-16	1.00073e-15	0.00588697	0.0483377
FB.Basal	DDR2	29.1367	1.5685	1.2304e-186	2.217e-185	0.213265	0.0605526
FB.Basal	DDRGK1	-32.1675	-3.00958	5.0301e-227	1.08877e-225	0.0379121	0.202774
FB.Basal	DDT	-37.4736	-3.30466	2.48229e-307	7.40366e-306	0.0434851	0.23465
FB.Basal	DDX1	-18.7474	-1.75586	2.03383e-78	1.88976e-77	0.0549451	0.150843
FB.Basal	DDX17	-52.6251	-1.74979	0	0	0.370408	0.590319
FB.Basal	DDX18	-38.6283	-2.67313	0	0	0.0591837	0.256041
FB.Basal	DDX19A	-5.62244	-1.35882	1.88282e-08	6.86273e-08	0.0202512	0.0493026
FB.Basal	DDX19B	-10.9096	-2.23438	1.03656e-27	5.68582e-27	0.016876	0.0732623
FB.Basal	DDX20	-5.95819	-2.08783	2.55048e-09	9.54011e-09	0.0102826	0.0411021
FB.Basal	DDX21	-43.4826	-2.62991	0	0	0.0861068	0.304931
FB.Basal	DDX23	-10.3541	-1.71957	4.01107e-25	2.10793e-24	0.0262951	0.0797661
FB.Basal	DDX24	-47.2868	-2.64857	0	0	0.0960754	0.333089
FB.Basal	DDX27	-17.3423	-2.07961	2.25615e-67	1.91377e-66	0.033438	0.122783
FB.Basal	DDX28	-4.7656	-3.36042	1.88289e-06	6.36992e-06	0.00282575	0.0274944
FB.Basal	DDX39A	-21.0832	-2.35851	1.13431e-98	1.23902e-97	0.0340659	0.142537
FB.Basal	DDX3X	-52.1758	-2.47769	0	0	0.132496	0.389969
FB.Basal	DDX3Y	-14.5714	-1.67674	4.27343e-48	3.04145e-47	0.0510989	0.125523
FB.Basal	DDX41	-11.9786	-2.6356	4.59809e-33	2.72852e-32	0.0140502	0.0759314
FB.Basal	DDX42	-14.2058	-1.15483	8.43273e-46	5.83124e-45	0.0793564	0.151658
FB.Basal	DDX46	-35.8556	-1.78201	1.50529e-281	4.04387e-280	0.132025	0.309238
FB.Basal	DDX47	-4.02888	-3.14498	5.60425e-05	0.000177296	0.00321821	0.0240628
FB.Basal	DDX49	-10.6723	-2.27157	1.3723e-26	7.39768e-26	0.0157771	0.0709542
FB.Basal	DDX5	-95.1783	-4.37902	0	0	0.332025	0.726508
FB.Basal	DDX50	-12.9625	-1.39778	1.99713e-38	1.26082e-37	0.0485086	0.115169
FB.Basal	DDX52	-14.4403	-1.81731	2.88494e-47	2.03287e-46	0.0348509	0.10932
FB.Basal	DDX54	-12.9675	-2.03257	1.87058e-38	1.18158e-37	0.0251962	0.0921625
FB.Basal	DDX56	-11	-1.84996	3.82147e-28	2.10942e-27	0.0251962	0.0819959
FB.Basal	DDX58	-13.1011	-1.28088	3.24471e-39	2.06719e-38	0.0682889	0.135246
FB.Basal	DDX59	-6.49571	-1.30742	8.26444e-11	3.22877e-10	0.0248038	0.0583515
FB.Basal	DDX6	-30.1201	-1.80368	2.6418e-199	5.06248e-198	0.0970958	0.249112
FB.Basal	DDX60	-8.80958	-1.06918	1.25613e-18	5.8855e-18	0.055887	0.101007
FB.Basal	DDX60L	-23.6619	-2.26181	8.90767e-124	1.16573e-122	0.0568289	0.177278
FB.Basal	DECR1	-37.4627	-2.70256	3.73414e-307	1.1118e-305	0.094741	0.281547
FB.Basal	DECR2	-3.86194	-2.26192	0.000112488	0.000349703	0.00572998	0.0257098
FB.Basal	DEDD	-9.06022	-1.77312	1.30183e-19	6.21841e-19	0.0218995	0.0686786
FB.Basal	DEDD2	-18.9837	-3.01132	2.32511e-80	2.19754e-79	0.0178179	0.115797
FB.Basal	DEF6	-11.1073	-2.88532	1.15645e-28	6.43453e-28	0.0101256	0.0675609
FB.Basal	DEF8	-15.5271	-2.08042	2.27456e-54	1.72201e-53	0.0300628	0.110155
FB.Basal	DEFB1	-12.6515	-3.73684	1.09808e-36	6.79271e-36	0.0104396	0.0756831
FB.Basal	DEGS1	-30.9377	-2.71239	3.71681e-210	7.47993e-209	0.0427786	0.201658
FB.Basal	DEGS2	-3.30199	-3.75007	0.000959998	0.00281598	0.00274725	0.0198212
FB.Basal	DEK	-47.5414	-2.64771	0	0	0.10157	0.338364
FB.Basal	DELE1	-6.95213	-1.28196	3.59819e-12	1.45857e-11	0.0303768	0.0662062
FB.Basal	DENND1A	-11.2201	-1.01033	3.24725e-29	1.82106e-28	0.17551	0.225282
FB.Basal	DENND1B	-30.2024	-2.4922	2.20578e-200	4.24124e-199	0.0548666	0.209324
FB.Basal	DENND1C	-6.06942	-2.52317	1.28372e-09	4.8443e-09	0.00643642	0.037852
FB.Basal	DENND2A	16.7526	1.5278	5.41722e-63	4.42132e-62	0.129199	0.0422179
FB.Basal	DENND2C	-3.81098	-1.20505	0.000138418	0.000428282	0.0191523	0.0388112
FB.Basal	DENND2D	-17.0595	-3.24315	2.97094e-65	2.47392e-64	0.0119309	0.100109
FB.Basal	DENND3	-27.3674	-3.27272	6.69768e-165	1.09249e-163	0.0241758	0.165153
FB.Basal	DENND4A	-28.4377	-1.77899	6.90929e-178	1.20053e-176	0.177708	0.311783
FB.Basal	DENND4B	-12.5876	-1.67469	2.47157e-36	1.52311e-35	0.0351648	0.1
FB.Basal	DENND4C	-32.0229	-1.80624	5.23123e-225	1.12658e-223	0.169388	0.322884
FB.Basal	DENND5A	-23.9469	-1.79546	9.95432e-127	1.33184e-125	0.175432	0.285991
FB.Basal	DENND6B	-5.60421	-2.03752	2.09205e-08	7.61074e-08	0.0138932	0.0427796
FB.Basal	DENR	-19.7786	-1.69269	4.54912e-87	4.5135e-86	0.061146	0.162228
FB.Basal	DEPDC5	-6.58271	-1.42063	4.61939e-11	1.81742e-10	0.0229984	0.0569949
FB.Basal	DERA	-20.6738	-1.67009	5.95966e-95	6.32143e-94	0.0682889	0.173662
FB.Basal	DERL1	-26.8387	-2.34839	1.14184e-158	1.80215e-157	0.0507064	0.187949
FB.Basal	DERL2	-22.8539	-2.56703	1.33637e-115	1.64947e-114	0.0310047	0.148798
FB.Basal	DERL3	-4.43431	-5.32468	9.23655e-06	3.03414e-05	0.00172684	0.0246666
FB.Basal	DESI1	-22.979	-3.00185	7.55795e-117	9.42766e-116	0.0237834	0.142159
FB.Basal	DESI2	-23.9743	-2.00997	5.15913e-127	6.91352e-126	0.0631868	0.185454
FB.Basal	DEXI	-10.0263	-2.12757	1.16757e-23	5.98014e-23	0.016719	0.0686251
FB.Basal	DFFA	-11.5383	-1.87439	8.461e-31	4.86169e-30	0.0266091	0.0861019
FB.Basal	DGAT1	-9.65158	-1.97945	4.84033e-22	2.41421e-21	0.0200942	0.0698976
FB.Basal	DGAT2	-3.75853	-3.04361	0.000170913	0.000525819	0.0032967	0.0227426
FB.Basal	DGCR14	-2.70282	-2.809	0.00687535	0.0188946	0.00243328	0.0164221
FB.Basal	DGCR2	-14.5256	-1.67748	8.33831e-48	5.90857e-47	0.0434066	0.118077
FB.Basal	DGCR6	-4.61287	-3.23576	3.97148e-06	1.3249e-05	0.00321821	0.0270893
FB.Basal	DGCR6L	-21.4361	-2.79052	6.16145e-102	6.89141e-101	0.0254317	0.135857
FB.Basal	DGKA	-5.52979	-1.33108	3.20609e-08	1.15881e-07	0.0214286	0.0500038
FB.Basal	DGKD	-21.0604	-2.3953	1.83611e-98	2.00111e-97	0.0459184	0.153514
FB.Basal	DGKE	-6.03181	-1.41194	1.62128e-09	6.09921e-09	0.0249608	0.0560243
FB.Basal	DGKG	-5.59717	-1.62303	2.17882e-08	7.91963e-08	0.0189168	0.0477989
FB.Basal	DGKI	-17.2846	-3.42979	6.13942e-67	5.1781e-66	0.0304553	0.118266
FB.Basal	DGKQ	-3.17795	-1.57641	0.00148318	0.00430214	0.00863422	0.0250755
FB.Basal	DGKZ	-15.794	-2.16313	3.42011e-56	2.63194e-55	0.0276295	0.109058
FB.Basal	DGLUCY	-11.1465	-1.09079	7.44673e-29	4.15494e-28	0.0824176	0.138595
FB.Basal	DGUOK	-31.9759	-2.54148	2.36024e-224	5.06694e-223	0.0529042	0.216304
FB.Basal	DHCR24	-25.7217	-4.43131	6.67676e-146	9.94397e-145	0.0157771	0.148173
FB.Basal	DHCR7	-7.32978	-3.54055	2.30525e-13	9.63093e-13	0.00478807	0.0426994
FB.Basal	DHDDS	-9.20448	-1.44081	3.43322e-20	1.65829e-19	0.0308477	0.0783312
FB.Basal	DHDH	-3.54722	-2.62836	0.000389327	0.00116949	0.00384615	0.0222018
FB.Basal	DHFR	-9.97381	-1.16928	1.9847e-23	1.01182e-22	0.0517268	0.103204
FB.Basal	DHODH	-3.99754	-1.91707	6.40037e-05	0.000201883	0.00816327	0.0288471
FB.Basal	DHPS	-18.8859	-2.47158	1.49027e-79	1.40035e-78	0.0270016	0.124346
FB.Basal	DHRS1	-12.3604	-2.54756	4.28068e-35	2.60781e-34	0.0155416	0.0793993
FB.Basal	DHRS11	-2.54433	-2.79357	0.0109489	0.0296332	0.00235479	0.0155241
FB.Basal	DHRS12	-7.20559	-2.40755	5.77925e-13	2.39161e-12	0.00934066	0.04662
FB.Basal	DHRS3	-24.1854	-2.00478	3.16746e-129	4.3141e-128	0.0653846	0.18841
FB.Basal	DHRS4	-11.6276	-2.66157	2.98392e-31	1.7262e-30	0.0141287	0.0741966
FB.Basal	DHRS4-AS1	-6.48357	-1.72463	8.95798e-11	3.49693e-10	0.0156986	0.0492319
FB.Basal	DHRS4L2	-18.3999	-2.72082	1.31675e-75	1.19641e-74	0.022606	0.117467
FB.Basal	DHRS7	-35.2486	-3.18712	3.61039e-272	9.41713e-271	0.0429356	0.222869
FB.Basal	DHRS7B	-14.9056	-1.66911	3.03238e-50	2.20655e-49	0.043956	0.120643
FB.Basal	DHRS9	-6.19504	-3.49485	5.82688e-10	2.22396e-09	0.005573	0.0375769
FB.Basal	DHX15	-26.2723	-1.60129	3.98103e-152	6.12166e-151	0.0956044	0.228755
FB.Basal	DHX16	-7.57548	-1.88798	3.57803e-14	1.52169e-13	0.0156201	0.0547919
FB.Basal	DHX29	-21.3179	-1.53352	7.74711e-101	8.59722e-100	0.0797488	0.188387
FB.Basal	DHX30	-15.5195	-1.74215	2.55909e-54	1.93612e-53	0.0418367	0.121594
FB.Basal	DHX33	-3.86461	-1.52212	0.000111267	0.000345999	0.0117739	0.0317628
FB.Basal	DHX34	-9.40081	-1.69155	5.41439e-21	2.65433e-20	0.0304553	0.0787917
FB.Basal	DHX36	-31.8991	-1.65794	2.75096e-223	5.8798e-222	0.126217	0.285011
FB.Basal	DHX38	-7.3013	-1.38607	2.84991e-13	1.18802e-12	0.0259812	0.0636516
FB.Basal	DHX40	-7.4585	-1.15244	8.75097e-14	3.68991e-13	0.0378336	0.0762295
FB.Basal	DHX58	-4.83573	-1.76532	1.32659e-06	4.5148e-06	0.0115385	0.0365432
FB.Basal	DHX8	-9.8709	-1.46786	5.56615e-23	2.81787e-22	0.0341444	0.0849803
FB.Basal	DHX9	-23.728	-1.6107	1.85439e-124	2.44274e-123	0.0845369	0.204905
FB.Basal	DIABLO	-8.22544	-3.13896	1.9447e-16	8.69922e-16	0.00675039	0.0492759
FB.Basal	DIAPH1	-42.5813	-2.60222	0	0	0.0726845	0.288723
FB.Basal	DIAPH3	-3.54998	-1.42258	0.000385259	0.00115799	0.0233909	0.0415664
FB.Basal	DICER1	-25.0937	-1.27929	5.82371e-139	8.34186e-138	0.144819	0.269835
FB.Basal	DIMT1	-10.1448	-1.7427	3.49398e-24	1.80447e-23	0.0255887	0.077951
FB.Basal	DIO3OS	6.60791	1.73005	3.89791e-11	1.53569e-10	0.0476452	0.0133727
FB.Basal	DIP2A	-13.8298	-1.04931	1.68602e-43	1.13324e-42	0.0922292	0.162444
FB.Basal	DIP2C	26.5615	1.08193	1.8913e-155	2.94951e-154	0.244741	0.105155
FB.Basal	DIRC2	-15.7389	-2.35753	8.1819e-56	6.27512e-55	0.0285714	0.109702
FB.Basal	DIS3	-11.8227	-1.31146	2.9804e-32	1.74879e-31	0.0486656	0.109532
FB.Basal	DIS3L	-6.11904	-1.09011	9.41399e-10	3.56631e-09	0.0285714	0.0602297
FB.Basal	DISC1	-11.2029	-1.30176	3.94639e-29	2.2095e-28	0.0715071	0.12794
FB.Basal	DISC1FP1	-6.84662	-3.47561	7.56163e-12	3.03632e-11	0.00486656	0.0402786
FB.Basal	DISP1	-5.75654	-1.16263	8.58543e-09	3.16246e-08	0.0321821	0.061783
FB.Basal	DIXDC1	-7.85551	-1.13216	3.98163e-15	1.73267e-14	0.0529042	0.0929726
FB.Basal	DKC1	-13.3246	-2.16424	1.66452e-40	1.07942e-39	0.0229199	0.091723
FB.Basal	DKK2	-2.41989	-2.72929	0.0155251	0.0414235	0.00824176	0.0207134
FB.Basal	DLAT	-9.1815	-1.94843	4.25142e-20	2.05029e-19	0.0188383	0.0663056
FB.Basal	DLD	-21.7669	-2.10882	4.7737e-105	5.45376e-104	0.0514914	0.162694
FB.Basal	DLEC1	-4.06602	-2.87175	4.7822e-05	0.000151854	0.00588697	0.0268944
FB.Basal	DLEU1	-13.6199	-2.3616	3.04818e-42	2.01386e-41	0.0262951	0.096322
FB.Basal	DLEU2	-26.7993	-2.06348	3.29114e-158	5.18716e-157	0.125432	0.255545
FB.Basal	DLEU7	-4.12141	-2.74158	3.76565e-05	0.000120212	0.00431711	0.0256468
FB.Basal	DLG3	-3.56896	-1.29333	0.000358398	0.00107896	0.0143642	0.0328079
FB.Basal	DLGAP1-AS1	-6.79337	-2.53365	1.09547e-11	4.37918e-11	0.00824176	0.0433777
FB.Basal	DLGAP4	-14.5293	-1.09901	7.89667e-48	5.59911e-47	0.0870487	0.160885
FB.Basal	DLL4	-4.53745	-3.76616	5.69398e-06	1.88753e-05	0.00259027	0.0260652
FB.Basal	DLST	-12.7383	-1.52697	3.62415e-37	2.25293e-36	0.0406593	0.106311
FB.Basal	DMAC1	-13.8592	-2.92542	1.11909e-43	7.54718e-43	0.0159341	0.0873725
FB.Basal	DMAC2	-5.4162	-2.21962	6.08794e-08	2.17369e-07	0.00824176	0.0362681
FB.Basal	DMAP1	-8.98592	-1.53285	2.56568e-19	1.22007e-18	0.028179	0.0744965
FB.Basal	DMBT1	-6.73548	-4.81735	1.63389e-11	6.50333e-11	0.00321821	0.038045
FB.Basal	DMKN	-14.427	-3.54548	3.5009e-47	2.46487e-46	0.0145212	0.0887577
FB.Basal	DMTN	-3.50396	-3.20188	0.000458398	0.00137033	0.00259027	0.020723
FB.Basal	DMXL2	-31.656	-2.28491	6.27344e-220	1.32344e-218	0.115306	0.270284
FB.Basal	DNAAF1	-7.81416	-5.18916	5.53306e-15	2.39862e-14	0.00353218	0.0439126
FB.Basal	DNAAF2	-6.77818	-1.9283	1.21703e-11	4.85717e-11	0.0140502	0.0490943
FB.Basal	DNAAF3	-2.44145	-4.08193	0.0146284	0.0391503	0.00172684	0.0143548
FB.Basal	DNAAF4	-5.79105	-2.08483	6.99492e-09	2.58329e-08	0.0167975	0.0465933
FB.Basal	DNAAF4-CCPG1	-2.51946	-2.94261	0.0117535	0.0317176	0.00243328	0.0154725
FB.Basal	DNAAF5	-4.35143	-1.19953	1.35254e-05	4.40563e-05	0.0195447	0.0420173
FB.Basal	DNAH1	-3.1915	-1.16464	0.00141534	0.0041106	0.0183673	0.0348103
FB.Basal	DNAH10	-3.67738	-3.00397	0.000235638	0.000718719	0.00816327	0.0271008
FB.Basal	DNAH11	-9.24455	-3.75537	2.36231e-20	1.14346e-19	0.0136578	0.0612461
FB.Basal	DNAH12	-5.59791	-4.2358	2.16954e-08	7.88674e-08	0.0136578	0.0423287
FB.Basal	DNAH17	-6.48578	-1.94518	8.82762e-11	3.44643e-10	0.016562	0.0500382
FB.Basal	DNAH17-AS1	-2.46482	-4.82695	0.0137083	0.0367831	0.000549451	0.0133096
FB.Basal	DNAH2	-2.93619	-1.96068	0.00332271	0.00938712	0.010675	0.0257977
FB.Basal	DNAH3	-2.83819	-2.20518	0.00453695	0.0126685	0.0178964	0.0323837
FB.Basal	DNAH5	-10.0106	-4.8662	1.36956e-23	7.00309e-23	0.00675039	0.0583935
FB.Basal	DNAH6	-6.03009	-3.48847	1.63866e-09	6.16392e-09	0.0112245	0.0422389
FB.Basal	DNAH7	-5.22153	-3.035	1.77449e-07	6.2378e-07	0.0189168	0.0456074
FB.Basal	DNAH9	-4.19623	-2.96756	2.71393e-05	8.72342e-05	0.0181319	0.0395563
FB.Basal	DNAI1	-3.84036	-4.84873	0.000122854	0.000381233	0.00188383	0.0217433
FB.Basal	DNAI2	-3.98351	-4.3127	6.79058e-05	0.000213894	0.00266876	0.0232603
FB.Basal	DNAJA1	-58.7821	-3.58295	0	0	0.107457	0.400006
FB.Basal	DNAJA2	-26.9733	-2.74968	3.04303e-160	4.8454e-159	0.0341444	0.172872
FB.Basal	DNAJA3	-7.27007	-1.42445	3.59306e-13	1.4947e-12	0.0237049	0.06125
FB.Basal	DNAJA4	-14.8772	-3.07481	4.63333e-50	3.36074e-49	0.0239403	0.100392
FB.Basal	DNAJB1	-32.1088	-2.63001	3.32633e-226	7.17709e-225	0.176688	0.331318
FB.Basal	DNAJB11	-26.3541	-2.9282	4.60448e-153	7.11244e-152	0.027394	0.163226
FB.Basal	DNAJB12	-20.3609	-2.42513	3.71579e-92	3.84563e-91	0.0316327	0.136392
FB.Basal	DNAJB13	-2.65289	-3.5472	0.00798056	0.0218141	0.00204082	0.0157648
FB.Basal	DNAJB14	-29.9424	-1.88583	5.52568e-197	1.04479e-195	0.0817896	0.234315
FB.Basal	DNAJB2	-13.4191	-1.91124	4.67323e-41	3.04676e-40	0.0291994	0.0984543
FB.Basal	DNAJB4	-12.853	-1.96629	8.27197e-38	5.18096e-37	0.0375981	0.103546
FB.Basal	DNAJB6	-54.3617	-2.56959	0	0	0.147488	0.411609
FB.Basal	DNAJB9	-23.7708	-2.63105	6.70266e-125	8.84632e-124	0.027394	0.150115
FB.Basal	DNAJC1	-28.1482	-1.27117	2.52305e-174	4.34191e-173	0.209733	0.344155
FB.Basal	DNAJC10	-16.7803	-1.60853	3.40364e-63	2.78391e-62	0.0585557	0.144364
FB.Basal	DNAJC14	-5.66596	-2.51306	1.46207e-08	5.34571e-08	0.0066719	0.0359891
FB.Basal	DNAJC15	-41.4242	-2.66238	0	0	0.0770016	0.286092
FB.Basal	DNAJC16	-8.04279	-1.26026	8.7815e-16	3.87334e-15	0.0354788	0.0769135
FB.Basal	DNAJC17	-10.4085	-1.54068	2.26767e-25	1.19875e-24	0.0320251	0.0857197
FB.Basal	DNAJC18	-3.65494	-1.43794	0.000257246	0.000782388	0.0127159	0.0316042
FB.Basal	DNAJC19	-23.1695	-2.84825	9.2499e-119	1.1727e-117	0.0244113	0.14401
FB.Basal	DNAJC2	-16.6413	-1.75701	3.50098e-62	2.83429e-61	0.0440345	0.129621
FB.Basal	DNAJC21	-18.7896	-1.89428	9.1805e-79	8.56285e-78	0.0499215	0.146072
FB.Basal	DNAJC24	-5.48221	-1.16274	4.20047e-08	1.50942e-07	0.0244898	0.0528278
FB.Basal	DNAJC25	-7.04434	-1.63722	1.86341e-12	7.61421e-12	0.0194662	0.05586
FB.Basal	DNAJC25-GNG10	-8.45097	-4.00406	2.88905e-17	1.31654e-16	0.00502355	0.0486969
FB.Basal	DNAJC27	-3.90121	-1.27335	9.57146e-05	0.00029892	0.016562	0.0367133
FB.Basal	DNAJC3	-42.2325	-2.1875	0	0	0.115385	0.326094
FB.Basal	DNAJC30	-7.55184	-2.38929	4.29145e-14	1.82214e-13	0.0100471	0.0491154
FB.Basal	DNAJC4	-16.7483	-2.28916	5.8226e-63	4.74763e-62	0.027551	0.113875
FB.Basal	DNAJC5	-24.793	-1.94491	1.06702e-135	1.4988e-134	0.0645212	0.190957
FB.Basal	DNAJC5B	-5.22695	-2.79329	1.72326e-07	6.06334e-07	0.00549451	0.0325328
FB.Basal	DNAJC7	-34.6183	-2.08927	1.34224e-262	3.37201e-261	0.0901099	0.2645
FB.Basal	DNAJC8	-39.4052	-2.95026	0	0	0.0503925	0.251618
FB.Basal	DNAL1	-7.37631	-1.86857	1.62731e-13	6.82116e-13	0.0211146	0.059131
FB.Basal	DNAL4	-5.28608	-3.2407	1.24967e-07	4.41887e-07	0.00423862	0.0315832
FB.Basal	DNALI1	-5.96139	-3.63679	2.50108e-09	9.35632e-09	0.00808477	0.038836
FB.Basal	DNASE1L1	-9.09704	-2.56326	9.28278e-20	4.44903e-19	0.0105965	0.0576426
FB.Basal	DNASE2	-30.922	-3.48212	6.04247e-210	1.21459e-208	0.0291994	0.188074
FB.Basal	DNASE2B	-4.7527	-3.03484	2.00722e-06	6.78246e-06	0.00431711	0.0289044
FB.Basal	DNLZ	-3.04228	-3.27615	0.0023479	0.00670427	0.00196232	0.0177099
FB.Basal	DNM1L	-19.3507	-1.47167	2.01125e-83	1.94567e-82	0.0729984	0.171934
FB.Basal	DNM2	-40.9232	-2.3361	0	0	0.0999215	0.304905
FB.Basal	DNM3OS	6.18516	1.19019	6.20377e-10	2.36648e-09	0.0510204	0.018883
FB.Basal	DNMBP	-11.0541	-1.73488	2.09457e-28	1.1607e-27	0.0540031	0.109851
FB.Basal	DNMT1	-15.8359	-1.32016	1.76031e-56	1.35802e-55	0.0759027	0.156431
FB.Basal	DNPEP	-14.7483	-1.44364	3.15387e-49	2.26928e-48	0.0563579	0.131908
FB.Basal	DNPH1	-21.6672	-3.58877	4.18099e-104	4.74797e-103	0.0174254	0.129162
FB.Basal	DNTTIP1	-18.0733	-2.74	5.16973e-73	4.6028e-72	0.0202512	0.113545
FB.Basal	DNTTIP2	-24.0385	-3.06081	1.1021e-127	1.48329e-126	0.022606	0.146578
FB.Basal	DOC2A	-2.90004	-3.05159	0.0037312	0.0105003	0.0032967	0.0182945
FB.Basal	DOCK10	-31.7577	-2.4937	2.48805e-221	5.29464e-220	0.0906593	0.248915
FB.Basal	DOCK11	-29.2933	-2.06469	1.26341e-188	2.29957e-187	0.112088	0.256748
FB.Basal	DOCK2	-44.1617	-3.33857	0	0	0.0473312	0.27314
FB.Basal	DOCK5	-28.2003	-2.48254	5.79155e-175	9.98179e-174	0.0663265	0.208858
FB.Basal	DOCK8	-56.4864	-3.54009	0	0	0.0625589	0.351072
FB.Basal	DOCK9	-27.9931	-2.80673	1.97049e-172	3.35042e-171	0.061617	0.203055
FB.Basal	DOHH	-7.36245	-2.50454	1.80567e-13	7.56137e-13	0.0088697	0.0469754
FB.Basal	DOK1	-11.4274	-3.10172	3.05105e-30	1.7411e-29	0.00949765	0.0685582
FB.Basal	DOK2	-30.907	-3.81843	9.61932e-210	1.93129e-208	0.0247253	0.183538
FB.Basal	DOK3	-15.4991	-2.94701	3.51965e-54	2.65873e-53	0.0135008	0.0936604
FB.Basal	DOK4	-4.35595	-2.67549	1.32491e-05	4.31936e-05	0.00502355	0.0275631
FB.Basal	DOK6	15.842	1.59564	1.59684e-56	1.23218e-55	0.115542	0.0331442
FB.Basal	DOLK	-4.93077	-3.03801	8.19071e-07	2.80745e-06	0.00376766	0.0292999
FB.Basal	DOLPP1	-2.53969	-2.28504	0.0110952	0.0300148	0.00345369	0.0166036
FB.Basal	DONSON	-3.62947	-1.07435	0.000284006	0.000861317	0.0240973	0.0427643
FB.Basal	DOP1B	-5.01204	-2.02931	5.38568e-07	1.85965e-06	0.0100471	0.0359681
FB.Basal	DOPEY2	-5.81767	-1.3843	5.96727e-09	2.20904e-08	0.0236264	0.053615
FB.Basal	DOT1L	-10.2756	-1.27967	9.07351e-25	4.73553e-24	0.0470173	0.0997707
FB.Basal	DPAGT1	-9.4431	-2.46575	3.61916e-21	1.77808e-20	0.0125589	0.0613646
FB.Basal	DPCD	-9.02823	-3.15706	1.74467e-19	8.31505e-19	0.010675	0.0572834
FB.Basal	DPEP2	-15.0043	-2.98997	6.88278e-51	5.03954e-50	0.0127943	0.0904123
FB.Basal	DPF2	-10.6865	-1.65192	1.17705e-26	6.35519e-26	0.0283359	0.0835359
FB.Basal	DPH2	-3.45819	-2.57093	0.000543818	0.00161859	0.00376766	0.0216669
FB.Basal	DPH3	-24.8623	-3.16883	1.90294e-136	2.6896e-135	0.0233124	0.151446
FB.Basal	DPH5	-7.14274	-1.60605	9.14897e-13	3.76779e-12	0.0186028	0.0555581
FB.Basal	DPH7	-5.98809	-1.1817	2.12317e-09	7.95569e-09	0.0259812	0.05693
FB.Basal	DPM1	-22.1639	-2.12748	7.66242e-109	8.98588e-108	0.0469388	0.160558
FB.Basal	DPM2	-19.5687	-2.83967	2.8578e-85	2.80199e-84	0.0200942	0.121225
FB.Basal	DPM3	-29.7507	-2.99232	1.70063e-194	3.182e-193	0.0325746	0.185626
FB.Basal	DPP3	-9.07234	-2.82328	1.16488e-19	5.57362e-19	0.00871272	0.0556517
FB.Basal	DPP4	-7.75231	-2.40757	9.02343e-15	3.89488e-14	0.0139717	0.053957
FB.Basal	DPP7	-45.1793	-3.07409	0	0	0.0683673	0.296465
FB.Basal	DPP8	-15.8941	-1.34466	6.96409e-57	5.38689e-56	0.0691523	0.150392
FB.Basal	DPP9	-15.3775	-1.82323	2.31559e-53	1.7342e-52	0.0397174	0.118757
FB.Basal	DPY19L1	-13.4986	-2.24853	1.59418e-41	1.04494e-40	0.0263736	0.0958921
FB.Basal	DPY19L1P1	-2.37587	-3.07996	0.0175075	0.0464217	0.00188383	0.0141809
FB.Basal	DPY30	-33.3404	-3.32109	1.00527e-243	2.3473e-242	0.0369702	0.207482
FB.Basal	DPYD	-20.5356	-1.74279	1.03606e-93	1.08611e-92	0.453768	0.506855
FB.Basal	DPYD-AS1	-5.26762	-1.02015	1.38207e-07	4.87999e-07	0.0546311	0.0811074
FB.Basal	DPYSL2	-31.3109	-1.58616	3.31582e-215	6.8426e-214	0.175196	0.324701
FB.Basal	DPYSL3	19.3819	1.01336	1.09686e-83	1.06261e-82	0.184772	0.0828977
FB.Basal	DR1	-19.4473	-2.24294	3.07147e-84	2.98403e-83	0.032967	0.133146
FB.Basal	DRAM1	-32.1249	-2.24942	1.98303e-226	4.28413e-225	0.108242	0.266737
FB.Basal	DRAM2	-30.4508	-2.44008	1.16957e-203	2.28492e-202	0.0591837	0.213976
FB.Basal	DRAP1	-42.9705	-3.35266	0	0	0.0489011	0.268684
FB.Basal	DRC1	-3.42082	-3.6506	0.000624328	0.00185239	0.00368917	0.0213592
FB.Basal	DRC3	-3.62531	-3.08852	0.000288613	0.000874741	0.00729984	0.0259849
FB.Basal	DRG1	-18.4778	-1.90666	3.1154e-76	2.84585e-75	0.0422292	0.137325
FB.Basal	DRG2	-9.95918	-1.79792	2.29949e-23	1.17143e-22	0.0240188	0.0753907
FB.Basal	DSC2	-13.1913	-3.06845	9.84201e-40	6.31515e-39	0.011146	0.0793305
FB.Basal	DSCR3	-6.08273	-2.4867	1.18154e-09	4.46266e-09	0.00745683	0.0389144
FB.Basal	DSE	-25.7482	-1.83983	3.37369e-146	5.03337e-145	0.0963893	0.224953
FB.Basal	DSG2	-7.40687	-3.23929	1.29314e-13	5.43448e-13	0.00533752	0.0436623
FB.Basal	DSN1	-3.75043	-1.18603	0.000176531	0.000542516	0.0169545	0.0363407
FB.Basal	DSP	-7.46806	-4.20404	8.13835e-14	3.43372e-13	0.00361068	0.0422294
FB.Basal	DSTN	-60.4208	-3.79713	0	0	0.149372	0.43936
FB.Basal	DSTYK	-8.06934	-1.06566	7.06814e-16	3.12408e-15	0.04427	0.0858115
FB.Basal	DTD1	-15.6904	-2.1908	1.75899e-55	1.34512e-54	0.0260597	0.107123
FB.Basal	DTHD1	-6.68677	-5.31951	2.28155e-11	9.05368e-11	0.00313972	0.0376896
FB.Basal	DTNB	-18.0722	-1.75713	5.27576e-73	4.69598e-72	0.0591837	0.151454
FB.Basal	DTNBP1	-20.7661	-1.82452	8.77801e-96	9.37798e-95	0.0588697	0.164983
FB.Basal	DTWD2	-19.5178	-2.973	7.74648e-85	7.56908e-84	0.0289639	0.129032
FB.Basal	DTX2	-13.3991	-2.25183	6.11858e-41	3.98526e-40	0.0230769	0.092172
FB.Basal	DTX2P1-UPK3BP1-PMS2P11	-4.5866	-3.35277	4.50524e-06	1.49974e-05	0.00298273	0.0267225
FB.Basal	DTX3L	-18.1244	-2.34691	2.04387e-73	1.82785e-72	0.0288854	0.122244
FB.Basal	DTX4	-6.05645	-1.29272	1.39155e-09	5.24599e-09	0.0286499	0.0598074
FB.Basal	DTYMK	-11.2917	-2.64351	1.44207e-29	8.12318e-29	0.0138932	0.0722152
FB.Basal	DUOX1	-19.7034	-3.63973	2.01547e-86	1.99446e-85	0.0205651	0.121632
FB.Basal	DUOXA1	-13.8864	-4.72983	7.66254e-44	5.1789e-43	0.00470958	0.0765066
FB.Basal	DUS1L	-13.2107	-1.71321	7.61274e-40	4.88933e-39	0.0368917	0.104876
FB.Basal	DUS2	-6.10131	-1.41606	1.05202e-09	3.97787e-09	0.0212716	0.0527762
FB.Basal	DUS3L	-5.64847	-2.05541	1.61878e-08	5.91044e-08	0.00965463	0.0388781
FB.Basal	DUS4L	-2.86723	-1.72302	0.0041408	0.0116098	0.00612245	0.0209714
FB.Basal	DUSP1	-82.9247	-6.2689	0	0	0.220565	0.604954
FB.Basal	DUSP10	-14.3459	-2.26514	1.13053e-46	7.90583e-46	0.0247253	0.0986683
FB.Basal	DUSP11	-12.4126	-1.94601	2.23358e-35	1.36363e-34	0.0271586	0.0911556
FB.Basal	DUSP12	-8.00246	-1.88423	1.21955e-15	5.3639e-15	0.016562	0.0579579
FB.Basal	DUSP14	-4.06753	-1.64268	4.75134e-05	0.000150888	0.0122449	0.0332607
FB.Basal	DUSP16	-14.1696	-1.48984	1.41214e-45	9.73733e-45	0.0739403	0.145321
FB.Basal	DUSP18	-8.78732	-2.37322	1.53172e-18	7.16491e-18	0.0144427	0.0597959
FB.Basal	DUSP2	-20.4647	-4.01149	4.44827e-93	4.63608e-92	0.011617	0.117366
FB.Basal	DUSP22	-17.8757	-1.86224	1.82523e-71	1.60329e-70	0.0432496	0.135212
FB.Basal	DUSP23	-31.9221	-3.75971	1.31934e-223	2.82346e-222	0.021978	0.186266
FB.Basal	DUSP28	-5.92804	-3.10864	3.0657e-09	1.14359e-08	0.00431711	0.0349975
FB.Basal	DUSP3	-24.2136	-2.87891	1.60042e-129	2.18152e-128	0.0267661	0.151481
FB.Basal	DUSP4	-9.03423	-4.68724	1.65165e-19	7.87649e-19	0.00306122	0.0497994
FB.Basal	DUSP5	-10.718	-2.64763	8.38336e-27	4.53646e-26	0.0139717	0.0693072
FB.Basal	DUSP6	-28.5733	-3.15695	1.44423e-179	2.53529e-178	0.0368917	0.183389
FB.Basal	DUSP7	-4.30494	-2.17596	1.67032e-05	5.4185e-05	0.00675039	0.0290286
FB.Basal	DUSP8	-4.62966	-2.98499	3.66272e-06	1.22418e-05	0.00361068	0.0275746
FB.Basal	DUT	-32.5596	-2.42971	1.53316e-232	3.40945e-231	0.0729199	0.237535
FB.Basal	DVL1	-4.71865	-1.31861	2.37415e-06	7.99378e-06	0.0176609	0.0420498
FB.Basal	DVL2	-5.20497	-1.38171	1.94031e-07	6.80947e-07	0.0184458	0.0453284
FB.Basal	DVL3	-8.28094	-1.34175	1.22211e-16	5.4863e-16	0.0330455	0.0756811
FB.Basal	DXO	-4.09578	-1.85889	4.20741e-05	0.000134001	0.00824176	0.0294318
FB.Basal	DYDC2	-2.81934	-4.6246	0.00481225	0.0134119	0.00156986	0.0161527
FB.Basal	DYNC1H1	-33.4602	-1.60467	1.82745e-245	4.2995e-244	0.163736	0.326751
FB.Basal	DYNC1I2	-34.8512	-1.95972	4.07655e-266	1.03867e-264	0.107614	0.282231
FB.Basal	DYNC1LI1	-23.4751	-1.98096	7.32533e-122	9.47375e-121	0.0570644	0.177076
FB.Basal	DYNC1LI2	-20.6329	-1.44042	1.39057e-94	1.4704e-93	0.089325	0.193882
FB.Basal	DYNLL1	-68.2134	-5.11705	0	0	0.0946625	0.434178
FB.Basal	DYNLL2	-13.2517	-2.45567	4.412e-40	2.84436e-39	0.0181319	0.0865967
FB.Basal	DYNLRB1	-52.5562	-3.61249	0	0	0.0612245	0.327093
FB.Basal	DYNLRB2	-4.56999	-5.93968	4.87743e-06	1.62142e-05	0.00204082	0.0256678
FB.Basal	DYNLT1	-51.0031	-3.64507	0	0	0.0613815	0.319854
FB.Basal	DYNLT3	-22.6184	-2.85796	2.85846e-113	3.46912e-112	0.0252747	0.141861
FB.Basal	DYRK1B	-3.56399	-1.5977	0.000365263	0.00109914	0.00965463	0.0280886
FB.Basal	DYRK4	-10.1512	-2.36155	3.27355e-24	1.69191e-23	0.0142857	0.0668042
FB.Basal	DYSF	-11.8535	-2.93976	2.06464e-32	1.2148e-31	0.0160911	0.0771218
FB.Basal	DYX1C1	-5.28632	-2.64563	1.248e-07	4.41343e-07	0.00690738	0.0342371
FB.Basal	DZANK1	-3.38313	-1.57252	0.000716638	0.0021189	0.0134223	0.0308705
FB.Basal	DZIP3	-6.34388	-1.46364	2.24051e-10	8.65312e-10	0.0395604	0.0718426
FB.Basal	E2F3	-11.9237	-1.37181	8.90172e-33	5.26033e-32	0.050314	0.111493
FB.Basal	E2F4	-13.6348	-2.27551	2.48538e-42	1.64363e-41	0.0208791	0.0912893
FB.Basal	E2F6	-6.04373	-1.47128	1.50588e-09	5.67133e-09	0.0195447	0.0507452
FB.Basal	E4F1	-6.27999	-1.7829	3.38587e-10	1.3028e-09	0.0141287	0.0466029
FB.Basal	EAF1	-13.7288	-2.62329	6.82927e-43	4.54542e-42	0.0159341	0.0868719
FB.Basal	EAF2	-10.8139	-2.61181	2.95864e-27	1.61123e-26	0.0145212	0.0703409
FB.Basal	EAPP	-23.0452	-1.78339	1.64261e-117	2.06179e-116	0.066719	0.184457
FB.Basal	EBAG9	-19.0261	-2.56317	1.03611e-80	9.81985e-80	0.0269231	0.124875
FB.Basal	EBF1	24.9364	1.52674	3.00092e-137	4.26269e-136	0.184772	0.0546372
FB.Basal	EBLN3	-5.82624	-2.56252	5.66916e-09	2.09959e-08	0.00722135	0.0373686
FB.Basal	EBLN3P	-10.4373	-1.76565	1.67451e-25	8.87113e-25	0.0267661	0.0806355
FB.Basal	EBNA1BP2	-18.0947	-2.89331	3.5094e-73	3.13027e-72	0.0181319	0.111573
FB.Basal	EBP	-21.0202	-3.43071	4.28591e-98	4.65916e-97	0.0175824	0.125897
FB.Basal	EBPL	-19.5519	-2.64791	3.97671e-85	3.89569e-84	0.0264521	0.127166
FB.Basal	ECD	-11.5979	-1.60035	4.22509e-31	2.43925e-30	0.0332025	0.0930567
FB.Basal	ECE2	-2.52123	-2.5721	0.0116946	0.0315636	0.00243328	0.0154878
FB.Basal	ECH1	-45.3337	-3.72987	0	0	0.0468603	0.277802
FB.Basal	ECHDC1	-36.152	-2.22699	3.46662e-286	9.5077e-285	0.0946625	0.276182
FB.Basal	ECHDC3	-6.76736	-1.80237	1.31153e-11	5.23064e-11	0.0167975	0.0517521
FB.Basal	ECHS1	-31.2714	-2.94752	1.14155e-214	2.35004e-213	0.0419152	0.201748
FB.Basal	ECI1	-17.9394	-2.62575	5.80373e-72	5.12047e-71	0.0240188	0.116485
FB.Basal	ECI2	-14.4679	-1.9979	1.93367e-47	1.36397e-46	0.0325746	0.107077
FB.Basal	ECSCR	-10.0097	-4.66515	1.38198e-23	7.06448e-23	0.00298273	0.0547766
FB.Basal	ECSIT	-9.38661	-1.78108	6.19616e-21	3.03235e-20	0.0229199	0.0713573
FB.Basal	ECT2	-6.72732	-1.97421	1.72816e-11	6.87614e-11	0.0140502	0.048823
FB.Basal	ECT2L	-3.98841	-2.75512	6.65181e-05	0.000209581	0.0088697	0.029426
FB.Basal	EDC3	-5.67837	-1.19932	1.35981e-08	4.97823e-08	0.0246468	0.0539952
FB.Basal	EDC4	-3.28129	-2.04717	0.00103332	0.00302688	0.00580848	0.0227903
FB.Basal	EDEM1	-23.3187	-2.50821	2.86279e-120	3.66762e-119	0.0374411	0.157108
FB.Basal	EDEM2	-23.3467	-2.77381	1.48781e-120	1.91255e-119	0.0335165	0.153283
FB.Basal	EDEM3	-14.5325	-1.16409	7.5422e-48	5.34889e-47	0.0788069	0.153072
FB.Basal	EDF1	-65.6133	-3.65798	0	0	0.0966248	0.423148
FB.Basal	EDN1	-11.1687	-5.62925	5.79926e-29	3.2405e-28	0.0043956	0.0621097
FB.Basal	EDNRA	9.34624	1.21564	9.0822e-21	4.43012e-20	0.0784929	0.0298903
FB.Basal	EDNRB	-9.71075	-2.90113	2.71324e-22	1.35825e-21	0.0189953	0.0689308
FB.Basal	EED	-7.64592	-1.2365	2.07451e-14	8.87576e-14	0.0328885	0.072305
FB.Basal	EEF1A1	-88.1868	-23.4046	0	0	0.195683	0.619972
FB.Basal	EEF1A1P12	-3.62831	-3.31324	0.000285282	0.000864954	0.0021978	0.0209809
FB.Basal	EEF1A1P13	-13.4491	-4.45191	3.11845e-41	2.037e-40	0.00651491	0.0759849
FB.Basal	EEF1A1P5	-19.3072	-4.77158	4.67506e-83	4.50855e-82	0.0160911	0.115293
FB.Basal	EEF1A1P9	-3.77011	-3.66258	0.000163173	0.00050305	0.00211931	0.0216306
FB.Basal	EEF1B2	-65.5309	-4.35334	0	0	0.104396	0.430853
FB.Basal	EEF1B2P6	-10.3809	-4.57974	3.02981e-25	1.59791e-24	0.00408163	0.0577515
FB.Basal	EEF1D	-56.3418	-3.44754	0	0	0.156593	0.425461
FB.Basal	EEF1DP3	-2.96533	-2.01686	0.00302361	0.00856841	0.00510204	0.0204517
FB.Basal	EEF1E1	-13.362	-2.83685	1.00866e-40	6.55847e-40	0.0133438	0.0824219
FB.Basal	EEF1G	-36.0547	-4.10899	1.16486e-284	3.17182e-283	0.0528257	0.235315
FB.Basal	EEF2	-68.0307	-3.67199	0	0	0.145133	0.478494
FB.Basal	EEF2KMT	-3.49924	-2.1457	0.000466592	0.00139385	0.00510204	0.0232183
FB.Basal	EEFSEC	-8.51605	-1.01364	1.65088e-17	7.56352e-17	0.0519623	0.0957125
FB.Basal	EEPD1	-10.2327	-1.41023	1.41536e-24	7.36547e-24	0.0702512	0.121346
FB.Basal	EFCAB1	-4.14679	-5.70501	3.37168e-05	0.000107868	0.00172684	0.0231686
FB.Basal	EFCAB10	-8.17016	-3.44666	3.07989e-16	1.37161e-15	0.00698587	0.0492033
FB.Basal	EFCAB11	-4.03201	-1.10675	5.53027e-05	0.000175005	0.0225275	0.0433031
FB.Basal	EFCAB14	-29.4861	-2.4866	4.34464e-191	8.01045e-190	0.0481162	0.199188
FB.Basal	EFCAB3	-3.01519	-1.29764	0.00256818	0.00731367	0.0117739	0.0273721
FB.Basal	EFCAB6	-4.56165	-1.55639	5.07533e-06	1.68556e-05	0.0277865	0.051133
FB.Basal	EFHC1	-4.32306	-1.20031	1.53882e-05	4.99951e-05	0.0762166	0.0970519
FB.Basal	EFHC2	-3.17975	-2.8788	0.001474	0.00427624	0.00518053	0.0216038
FB.Basal	EFHD2	-43.1219	-4.14779	0	0	0.0324961	0.253261
FB.Basal	EFL1	-7.34777	-1.66141	2.01544e-13	8.43047e-13	0.021978	0.0598972
FB.Basal	EFNA1	-19.8508	-4.09634	1.08365e-87	1.08114e-86	0.0107535	0.113241
FB.Basal	EFNA4	-3.10991	-2.55648	0.00187144	0.00538618	0.00306122	0.0191582
FB.Basal	EFNA5	-2.76503	-1.31996	0.00569175	0.0157575	0.0927786	0.104297
FB.Basal	EFNB1	-6.61767	-1.78639	3.64898e-11	1.43862e-10	0.0190738	0.053187
FB.Basal	EFNB2	-12.2066	-3.97366	2.86485e-34	1.72921e-33	0.00800628	0.0710363
FB.Basal	EFR3A	-24.5193	-1.2438	9.20686e-133	1.27434e-131	0.146232	0.268113
FB.Basal	EFTUD1	-2.45912	-2.55467	0.0139277	0.0373308	0.00259027	0.0153216
FB.Basal	EFTUD2	-14.7579	-1.7654	2.73627e-49	1.96923e-48	0.038383	0.114414
FB.Basal	EGFL7	-22.9919	-3.99099	5.62094e-117	7.0269e-116	0.0201727	0.138249
FB.Basal	EGLN1	-14.0638	-1.53729	6.33766e-45	4.34198e-44	0.0518838	0.123849
FB.Basal	EGLN2	-5.92703	-2.45331	3.08468e-09	1.15054e-08	0.0088697	0.0394627
FB.Basal	EGR1	-26.6924	-2.16584	5.76396e-157	9.03859e-156	0.0937206	0.229518
FB.Basal	EGR2	-11.7762	-2.61145	5.176e-32	3.02615e-31	0.0155416	0.0762964
FB.Basal	EGR3	-3.02624	-1.89247	0.00247619	0.00705818	0.00832025	0.0239463
FB.Basal	EHBP1L1	-20.6964	-1.75085	3.73171e-95	3.9607e-94	0.0649137	0.170312
FB.Basal	EHD1	-16.0464	-2.12779	6.05365e-58	4.72362e-57	0.0341444	0.116542
FB.Basal	EHD4	-27.5628	-3.02941	3.11033e-167	5.16233e-166	0.0259812	0.168149
FB.Basal	EHF	-13.42	-5.14682	4.61863e-41	3.01174e-40	0.00376766	0.0731533
FB.Basal	EHHADH	-2.51437	-1.16501	0.0119246	0.032154	0.011303	0.0243036
FB.Basal	EHMT2	-6.04294	-1.22936	1.51335e-09	5.69884e-09	0.0252747	0.0564867
FB.Basal	EI24	-23.0018	-2.50511	4.47244e-117	5.59934e-116	0.0351648	0.153462
FB.Basal	EID1	-48.5567	-2.94079	0	0	0.0785714	0.325039
FB.Basal	EID2	-5.70499	-2.53244	1.16352e-08	4.26786e-08	0.00627943	0.0358115
FB.Basal	EIF1	-92.3606	-9.03345	0	0	0.1646	0.611563
FB.Basal	EIF1AD	-9.37636	-2.96673	6.82921e-21	3.34072e-20	0.00808477	0.0565937
FB.Basal	EIF1AX	-45.6841	-2.6969	0	0	0.0799843	0.310837
FB.Basal	EIF1AY	-14.1184	-2.83936	2.92444e-45	2.01043e-44	0.0153061	0.0882227
FB.Basal	EIF1B	-40.0127	-2.7296	0	0	0.0656201	0.269502
FB.Basal	EIF2A	-29.053	-2.33827	1.41158e-185	2.53409e-184	0.056044	0.204347
FB.Basal	EIF2AK1	-21.6517	-2.10057	5.85638e-104	6.64613e-103	0.0462323	0.157276
FB.Basal	EIF2AK2	-23.8864	-1.57152	4.23637e-126	5.63489e-125	0.0970958	0.217567
FB.Basal	EIF2AK3	-12.0807	-1.23077	1.33526e-33	7.98743e-33	0.100942	0.160851
FB.Basal	EIF2AK4	-19.5744	-1.73781	2.55607e-85	2.50904e-84	0.0588697	0.158992
FB.Basal	EIF2B1	-11.4107	-1.76287	3.69796e-30	2.10498e-29	0.0286499	0.0874737
FB.Basal	EIF2B2	-9.24741	-2.40819	2.30005e-20	1.11364e-19	0.0118524	0.0596928
FB.Basal	EIF2B3	-13.078	-1.23145	4.39763e-39	2.79753e-38	0.0711146	0.137556
FB.Basal	EIF2B4	-8.4124	-1.54716	4.01698e-17	1.82177e-16	0.0242543	0.0677748
FB.Basal	EIF2B5	-13.0801	-1.74561	4.28143e-39	2.72514e-38	0.0333595	0.10086
FB.Basal	EIF2D	-8.50014	-1.66234	1.89368e-17	8.66543e-17	0.0233909	0.0672704
FB.Basal	EIF2S1	-22.0777	-2.405	5.18154e-108	6.03704e-107	0.0342229	0.14787
FB.Basal	EIF2S2	-52.1983	-3.14123	0	0	0.0813972	0.343307
FB.Basal	EIF2S3	-36.3971	-2.32576	4.73743e-290	1.31947e-288	0.0792779	0.263411
FB.Basal	EIF3A	-48.1783	-2.28458	0	0	0.150314	0.383949
FB.Basal	EIF3B	-17.1076	-1.39546	1.30159e-65	1.08783e-64	0.0715856	0.158852
FB.Basal	EIF3C	-9.9519	-2.38812	2.47403e-23	1.25959e-22	0.0147567	0.0661833
FB.Basal	EIF3CL	-3.32082	-2.80972	0.000897529	0.00263978	0.00313972	0.0203275
FB.Basal	EIF3D	-36.31	-2.86312	1.12311e-288	3.10526e-287	0.0496075	0.235158
FB.Basal	EIF3E	-53.0628	-2.75341	0	0	0.161931	0.415608
FB.Basal	EIF3F	-47.331	-3.03403	0	0	0.0744898	0.313596
FB.Basal	EIF3FP3	-4.57312	-4.70919	4.80506e-06	1.59798e-05	0.0010989	0.0247717
FB.Basal	EIF3G	-44.2646	-3.0986	0	0	0.0588697	0.283962
FB.Basal	EIF3H	-54.2017	-2.88597	0	0	0.115306	0.383272
FB.Basal	EIF3I	-37.6758	-3.00292	1.23595334189535e-310	0	0.0468603	0.239486
FB.Basal	EIF3J	-32.4216	-2.19981	1.36212e-230	2.99975e-229	0.0710361	0.235987
FB.Basal	EIF3J-AS1	-3.22469	-2.0394	0.0012611	0.00367361	0.00541601	0.022112
FB.Basal	EIF3K	-61.3198	-3.78184	0	0	0.0915228	0.397816
FB.Basal	EIF3L	-45.124	-2.7291	0	0	0.0918367	0.317333
FB.Basal	EIF3M	-37.2269	-2.62386	2.50623e-303	7.35917e-302	0.0633438	0.252786
FB.Basal	EIF4A1	-29.7568	-2.19521	1.41683e-194	2.65244e-193	0.0740973	0.224516
FB.Basal	EIF4A2	-58.3832	-2.82305	0	0	0.136735	0.422143
FB.Basal	EIF4A3	-32.2085	-2.86476	1.34088e-227	2.91159e-226	0.0432496	0.208426
FB.Basal	EIF4B	-44.8615	-2.48566	0	0	0.101177	0.325765
FB.Basal	EIF4E	-37.3404	-2.75081	3.6363e-305	1.07329e-303	0.0653846	0.254675
FB.Basal	EIF4E2	-29.2133	-2.60556	1.31471e-187	2.37519e-186	0.0440345	0.193683
FB.Basal	EIF4E3	-5.7955	-1.19859	6.81162e-09	2.51696e-08	0.0268446	0.0567293
FB.Basal	EIF4EBP1	-29.8016	-3.0904	3.72967e-195	6.99385e-194	0.0349294	0.187667
FB.Basal	EIF4EBP2	-21.2733	-1.74593	2.00657e-100	2.2181e-99	0.061617	0.170433
FB.Basal	EIF4G1	-25.4815	-1.94095	3.15977e-143	4.63909e-142	0.0707221	0.200115
FB.Basal	EIF4G2	-64.4977	-3.37471	0	0	0.113972	0.431094
FB.Basal	EIF4H	-34.6414	-2.52113	6.01619e-263	1.51812e-261	0.0539246	0.231306
FB.Basal	EIF5	-54.7629	-2.88394	0	0	0.106672	0.380341
FB.Basal	EIF5A	-46.5694	-3.21684	0	0	0.0601256	0.296874
FB.Basal	EIF5AL1	-5.51255	-2.5785	3.53661e-08	1.27516e-07	0.00627943	0.0348045
FB.Basal	EIF5B	-40.8363	-2.13377	0	0	0.122998	0.32464
FB.Basal	EIF6	-28.2794	-3.38348	6.20215e-176	1.07166e-174	0.0279435	0.173192
FB.Basal	EIPR1	-6.84684	-1.17785	7.54978e-12	3.03192e-11	0.0350078	0.0702683
FB.Basal	ELAC1	-4.44976	-3.00582	8.59672e-06	2.82859e-05	0.0032967	0.0263346
FB.Basal	ELAC2	-7.40709	-1.57958	1.29101e-13	5.42617e-13	0.0213501	0.0596183
FB.Basal	ELAVL1	-24.0951	-1.91653	2.81468e-128	3.80473e-127	0.0586342	0.182122
FB.Basal	ELF1	-60.586	-2.53459	0	0	0.172214	0.464945
FB.Basal	ELF2	-27.8899	-1.33613	3.53318e-171	5.95695e-170	0.204474	0.337409
FB.Basal	ELF3	-24.086	-6.09775	3.5058e-128	4.73331e-127	0.00737834	0.131662
FB.Basal	ELF4	-9.75413	-2.39211	1.77107e-22	8.88427e-22	0.0135793	0.0640013
FB.Basal	ELF5	-2.48541	-4.04355	0.0129404	0.0347829	0.00102041	0.0138847
FB.Basal	ELK1	-5.21571	-1.43422	1.83115e-07	6.43367e-07	0.016562	0.0435458
FB.Basal	ELK3	-17.3059	-1.90959	4.24796e-67	3.5917e-66	0.0481162	0.136675
FB.Basal	ELK4	-12.8887	-1.63273	5.21289e-38	3.27279e-37	0.0374411	0.10384
FB.Basal	ELL	-11.307	-1.07336	1.21166e-29	6.83773e-29	0.0781005	0.135437
FB.Basal	ELL2	-13.8084	-1.35721	2.26941e-43	1.52176e-42	0.357535	0.405959
FB.Basal	ELMO3	-3.95985	-2.94216	7.49957e-05	0.000235726	0.0033752	0.0238698
FB.Basal	ELMOD2	-9.24062	-1.65418	2.45082e-20	1.18579e-19	0.0255887	0.0732756
FB.Basal	ELMSAN1	-18.7181	-1.65863	3.52553e-78	3.26777e-77	0.0617739	0.157539
FB.Basal	ELOA	-6.67092	-1.31765	2.54199e-11	1.00731e-10	0.0283359	0.0627212
FB.Basal	ELOB	-44.6424	-4.74719	0	0	0.0472527	0.272788
FB.Basal	ELOC	-28.0992	-3.10716	1.00165e-173	1.71767e-172	0.0401099	0.18319
FB.Basal	ELOF1	-19.4143	-2.86729	5.83842e-84	5.66413e-83	0.0207221	0.120851
FB.Basal	ELOVL1	-20.7678	-2.81752	8.46474e-96	9.04613e-95	0.0214286	0.128675
FB.Basal	ELOVL5	-21.9523	-1.05876	8.23471e-107	9.53565e-106	0.144427	0.256617
FB.Basal	ELOVL7	-5.19323	-2.87678	2.06675e-07	7.24648e-07	0.00533752	0.0322041
FB.Basal	ELP4	-11.9036	-1.13823	1.1338e-32	6.69073e-32	0.0761381	0.13658
FB.Basal	ELP5	-12.5406	-2.47669	4.47864e-36	2.75548e-35	0.016876	0.0816481
FB.Basal	ELP6	-9.45932	-2.09274	3.09939e-21	1.52492e-20	0.016876	0.06574
FB.Basal	EMB	-15.5867	-3.4693	8.96263e-55	6.80652e-54	0.0102826	0.0908422
FB.Basal	EMC1	-8.73676	-1.52973	2.39892e-18	1.11708e-17	0.0263736	0.0715121
FB.Basal	EMC10	-33.5983	-2.93335	1.77666e-247	4.21491e-246	0.0428571	0.214777
FB.Basal	EMC2	-18.5858	-1.54683	4.18816e-77	3.85159e-76	0.0678964	0.162658
FB.Basal	EMC3	-34.2729	-2.54034	1.98597e-257	4.88836e-256	0.0642857	0.237942
FB.Basal	EMC4	-30.7271	-3.02168	2.47417e-207	4.88967e-206	0.0344584	0.192193
FB.Basal	EMC6	-23.7293	-3.2709	1.79926e-124	2.37103e-123	0.0197802	0.142099
FB.Basal	EMC7	-36.4321	-3.30694	1.32023e-290	3.68616e-289	0.0383046	0.224911
FB.Basal	EMC8	-14.8439	-2.34096	7.6218e-50	5.51783e-49	0.022292	0.0988918
FB.Basal	EMC9	-6.01432	-2.37699	1.8064e-09	6.7844e-09	0.00769231	0.0388131
FB.Basal	EMCN	-10.1799	-3.38979	2.43792e-24	1.26232e-23	0.0137363	0.0661508
FB.Basal	EMD	-21.6482	-2.52762	6.31702e-104	7.16412e-103	0.0291209	0.140716
FB.Basal	EMG1	-20.7123	-2.96576	2.68236e-95	2.85051e-94	0.0206436	0.127544
FB.Basal	EMILIN1	18.3612	1.07147	2.68366e-75	2.43127e-74	0.146154	0.0494899
FB.Basal	EMILIN2	-33.0641	-3.48999	9.75893e-240	2.24186e-238	0.0294349	0.199165
FB.Basal	EML1	-4.98705	-1.21508	6.13073e-07	2.11029e-06	0.0310047	0.0565555
FB.Basal	EML2	-10.7739	-1.74204	4.5737e-27	2.48402e-26	0.027237	0.0828404
FB.Basal	EML3	-6.55416	-1.0142	5.5957e-11	2.19646e-10	0.0380691	0.0718121
FB.Basal	EML4	-51.0208	-2.62729	0	0	0.177394	0.418189
FB.Basal	EML5	-2.66733	-1.75931	0.00764562	0.0209355	0.00706436	0.0208567
FB.Basal	EML6	-2.7316	-1.49367	0.00630274	0.017384	0.0107535	0.0248615
FB.Basal	EMP1	-24.8381	-2.17287	3.48047e-136	4.90908e-135	0.100549	0.224231
FB.Basal	EMP2	-33.7553	-3.4824	8.94535e-250	2.14758e-248	0.0978022	0.263304
FB.Basal	EMP3	-59.9952	-4.44266	0	0	0.0943485	0.393473
FB.Basal	ENDOD1	-7.32655	-2.1912	2.36153e-13	9.86362e-13	0.0120094	0.0498949
FB.Basal	ENDOG	-8.23698	-3.42411	1.76607e-16	7.90741e-16	0.00722135	0.0497879
FB.Basal	ENDOV	-5.09634	-1.05372	3.46275e-07	1.20359e-06	0.0257457	0.0520941
FB.Basal	ENG	-32.4587	-2.10163	4.08129e-231	9.00553e-230	0.126845	0.28448
FB.Basal	ENGASE	-5.50804	-1.29499	3.62844e-08	1.30744e-07	0.0218995	0.0503382
FB.Basal	ENKD1	-4.04337	-2.05465	5.26888e-05	0.000167012	0.00808477	0.0289981
FB.Basal	ENKUR	-3.45477	-3.80802	0.000550767	0.00163884	0.00400314	0.0218426
FB.Basal	ENO1	-70.9136	-4.41435	0	0	0.104317	0.452721
FB.Basal	ENO2	-3.02001	-1.15202	0.00252765	0.00720184	0.0143642	0.0299591
FB.Basal	ENO4	-5.5523	-2.05914	2.81937e-08	1.02109e-07	0.0112245	0.0399175
FB.Basal	ENOPH1	-17.9173	-2.49532	8.63725e-72	7.60074e-71	0.0244113	0.116829
FB.Basal	ENOSF1	-24.9027	-1.69519	6.95838e-137	9.86765e-136	0.0914443	0.217053
FB.Basal	ENOX2	-9.6253	-1.18035	6.25256e-22	3.11313e-21	0.0489796	0.0984256
FB.Basal	ENPEP	5.28469	1.36627	1.25915e-07	4.4515e-07	0.0419937	0.0145898
FB.Basal	ENPP4	-23.1458	-3.52576	1.60324e-118	2.02806e-117	0.016405	0.135832
FB.Basal	ENPP5	-3.94136	-2.74602	8.10208e-05	0.000254101	0.0043956	0.0247851
FB.Basal	ENSA	-49.7798	-2.65904	0	0	0.11405	0.359687
FB.Basal	ENTPD1	-18.4129	-2.34019	1.03577e-75	9.4161e-75	0.0371272	0.131614
FB.Basal	ENTPD3-AS1	-5.99372	-1.61647	2.051e-09	7.69033e-09	0.01719	0.0481333
FB.Basal	ENTPD4	-9.00381	-1.03842	2.18017e-19	1.03761e-18	0.0532967	0.0995013
FB.Basal	ENTPD6	-8.45158	-1.51393	2.87388e-17	1.3098e-16	0.0265306	0.0701555
FB.Basal	ENTR1	-4.33995	-1.17143	1.42515e-05	4.63716e-05	0.0198587	0.0422905
FB.Basal	ENY2	-51.3394	-3.19347	0	0	0.0773155	0.335762
FB.Basal	EP300	-26.1508	-1.39047	9.63814e-151	1.47079e-149	0.132575	0.263191
FB.Basal	EP300-AS1	-2.68788	-3.41791	0.00719069	0.0197246	0.00188383	0.0157935
FB.Basal	EPAS1	-44.6234	-3.32029	0	0	0.14584	0.358864
FB.Basal	EPB41	-25.7667	-2.02374	2.09318e-146	3.12702e-145	0.0653061	0.196865
FB.Basal	EPB41L1	-13.906	-1.99785	5.82338e-44	3.94055e-43	0.0339089	0.105344
FB.Basal	EPB41L3	-28.496	-2.19604	1.31304e-178	2.28848e-177	0.124961	0.262849
FB.Basal	EPB41L4A	-14.4202	-1.77262	3.86169e-47	2.71665e-46	0.0674254	0.139961
FB.Basal	EPB41L4A-AS1	-14.5878	-2.00283	3.3572e-48	2.39335e-47	0.0276295	0.103011
FB.Basal	EPB41L4B	-4.97543	-2.72103	6.51039e-07	2.23736e-06	0.005573	0.031308
FB.Basal	EPB41L5	-11.1926	-1.61101	4.43353e-29	2.48061e-28	0.0736264	0.129023
FB.Basal	EPB42	-12.8999	-2.89911	4.50393e-38	2.82977e-37	0.0142072	0.0808113
FB.Basal	EPC1	-30.5754	-1.43877	2.5976e-205	5.10402e-204	0.153375	0.304964
FB.Basal	EPC2	-13.2604	-1.0992	3.92882e-40	2.53333e-39	0.083438	0.150896
FB.Basal	EPCAM	-19.007	-4.70409	1.49153e-80	1.41048e-79	0.00989011	0.107807
FB.Basal	EPDR1	-11.0733	-2.17567	1.69129e-28	9.38439e-28	0.0237834	0.080752
FB.Basal	EPHA2	-8.07238	-3.1869	6.89419e-16	3.04877e-15	0.00682889	0.0485613
FB.Basal	EPHA3	5.21787	1.37688	1.80996e-07	6.35987e-07	0.0429356	0.0159215
FB.Basal	EPHA4	-7.59434	-3.00466	3.09371e-14	1.31802e-13	0.00926217	0.0485001
FB.Basal	EPHB4	-5.62274	-2.66962	1.87954e-08	6.85153e-08	0.00643642	0.0355153
FB.Basal	EPHX1	-27.7091	-2.54928	5.42257e-169	9.06626e-168	0.0654631	0.205984
FB.Basal	EPHX2	-2.79903	-1.03739	0.0051257	0.0142459	0.0171115	0.0315507
FB.Basal	EPM2AIP1	-11.2111	-1.1149	3.59643e-29	2.01555e-28	0.0617739	0.119179
FB.Basal	EPN1	-20.6023	-2.39012	2.61447e-94	2.75944e-93	0.0324961	0.138574
FB.Basal	EPOR	-4.68091	-1.88035	2.85598e-06	9.57828e-06	0.00957614	0.0337919
FB.Basal	EPPK1	-2.48715	-5.33981	0.012877	0.034626	0.000392465	0.0132676
FB.Basal	EPRS	-21.6562	-1.78915	5.30723e-104	6.02493e-103	0.0629513	0.173555
FB.Basal	EPS8	-21.1471	-1.82384	2.93321e-99	3.21737e-98	0.109027	0.213105
FB.Basal	EPS8L1	-5.26626	-3.10581	1.3923e-07	4.91559e-07	0.00392465	0.0311819
FB.Basal	EPS8L2	-11.4252	-3.10244	3.12911e-30	1.7849e-29	0.0100471	0.0691028
FB.Basal	EPSTI1	-21.2882	-1.49231	1.45916e-100	1.61665e-99	0.110518	0.217039
FB.Basal	EPT1	-2.91503	-2.09057	0.00355653	0.0100244	0.00463108	0.0197218
FB.Basal	ERAL1	-7.8815	-2.21603	3.2348e-15	1.41128e-14	0.0120879	0.0528583
FB.Basal	ERAP1	-16.204	-1.81655	4.72555e-59	3.72052e-58	0.0408163	0.124177
FB.Basal	ERAP2	-17.8698	-2.10032	2.02579e-71	1.77901e-70	0.0353218	0.127307
FB.Basal	ERBB2	-7.47025	-1.66828	8.00402e-14	3.37746e-13	0.0233909	0.0618518
FB.Basal	ERBB2IP	-9.82769	-2.38959	8.55572e-23	4.31852e-22	0.0125589	0.0633956
FB.Basal	ERBB3	-10.2162	-4.14757	1.67808e-24	8.71933e-24	0.0043956	0.0572337
FB.Basal	ERBB4	-12.956	-2.70508	2.17382e-38	1.37186e-37	0.044427	0.109645
FB.Basal	ERBIN	-17.2929	-1.08627	5.32069e-67	4.49424e-66	0.198823	0.278178
FB.Basal	ERCC1	-25.5494	-2.16665	5.57619e-144	8.22934e-143	0.0580848	0.188521
FB.Basal	ERCC2	-2.88364	-1.01327	0.00393107	0.0110381	0.0151491	0.0300623
FB.Basal	ERCC3	-8.20722	-1.33376	2.26376e-16	1.01132e-15	0.0327316	0.0750411
FB.Basal	ERCC4	-6.38781	-1.34295	1.68274e-10	6.51817e-10	0.0240188	0.0570408
FB.Basal	ERCC8	-5.34014	-1.07709	9.28729e-08	3.2953e-07	0.0301413	0.0576465
FB.Basal	EREG	-21.3707	-4.30142	2.50247e-101	2.78979e-100	0.0176609	0.127687
FB.Basal	ERF	-6.71865	-2.21356	1.8341e-11	7.29342e-11	0.011146	0.0458692
FB.Basal	ERG28	-7.30303	-3.18641	2.81364e-13	1.17305e-12	0.00800628	0.0457163
FB.Basal	ERGIC1	-39.6928	-2.2795	0	0	0.108399	0.30556
FB.Basal	ERGIC2	-25.6519	-2.17635	4.02491e-145	5.97358e-144	0.05573	0.186623
FB.Basal	ERGIC3	-38.6942	-2.8594	0	0	0.0663265	0.262163
FB.Basal	ERH	-53.0356	-3.49591	0	0	0.0648352	0.33353
FB.Basal	ERI1	-12.598	-1.86954	2.16523e-36	1.33553e-35	0.0317896	0.0966621
FB.Basal	ERI2	-7.50352	-1.95274	6.21252e-14	2.62833e-13	0.0158556	0.054641
FB.Basal	ERICH1	-24.2927	-1.48047	2.34337e-130	3.20577e-129	0.102669	0.225196
FB.Basal	ERICH2	-3.94401	-4.60034	8.01306e-05	0.000251402	0.00117739	0.0215923
FB.Basal	ERICH3	-3.97347	-5.98615	7.0833e-05	0.000222888	0.00133438	0.0218847
FB.Basal	ERICH6-AS1	-2.36796	-2.40923	0.0178865	0.0473753	0.00400314	0.0162463
FB.Basal	ERLEC1	-30.4741	-2.72719	5.74636e-204	1.12456e-202	0.0485871	0.203938
FB.Basal	ERLIN1	-10.6093	-1.7612	2.69839e-26	1.44799e-25	0.027237	0.0819481
FB.Basal	ERLIN2	-9.28917	-1.93689	1.55504e-20	7.55384e-20	0.0189953	0.0670125
FB.Basal	ERMAP	-4.30414	-1.28422	1.67638e-05	5.43764e-05	0.016876	0.0391303
FB.Basal	ERMP1	-7.35172	-1.66822	1.95668e-13	8.1877e-13	0.0201727	0.0581394
FB.Basal	ERN1	-19.0977	-1.80382	2.63812e-81	2.51218e-80	0.0686813	0.165285
FB.Basal	ERO1A	-22.8645	-2.02584	1.04864e-115	1.29666e-114	0.0559655	0.172966
FB.Basal	ERO1B	-10.9087	-1.52596	1.04788e-27	5.74697e-27	0.0405808	0.0965685
FB.Basal	ERP27	-3.03272	-4.38929	0.00242357	0.00691223	0.000941915	0.0166399
FB.Basal	ERP29	-54.8451	-3.77287	0	0	0.0591837	0.33735
FB.Basal	ERP44	-47.291	-2.83326	0	0	0.0869702	0.32454
FB.Basal	ERRFI1	-28.0869	-2.9496	1.41744e-173	2.42824e-172	0.0488226	0.192141
FB.Basal	ERV3-1	-4.09746	-1.81845	4.17715e-05	0.000133087	0.0101256	0.0312889
FB.Basal	ERVK3-1	-3.67768	-1.54658	0.000235369	0.000717965	0.0113815	0.0303756
FB.Basal	ESAM	-16.1513	-4.06268	1.1124e-58	8.7239e-58	0.00729984	0.0908479
FB.Basal	ESCO1	-16.2324	-1.58811	2.97842e-59	2.34822e-58	0.0517268	0.13508
FB.Basal	ESD	-39.0945	-2.77697	0	0	0.0693093	0.26698
FB.Basal	ESF1	-19.8155	-1.41661	2.18722e-87	2.17707e-86	0.0827316	0.183584
FB.Basal	ESR2	-7.14167	-1.67435	9.22036e-13	3.79627e-12	0.022135	0.0589572
FB.Basal	ESRP1	-11.4434	-3.87766	2.53617e-30	1.44801e-29	0.00588697	0.0650522
FB.Basal	ESRP2	-3.48964	-3.92184	0.000483674	0.00144298	0.00133438	0.0193989
FB.Basal	ESRRA	-14.3773	-2.07102	7.18037e-47	5.03675e-46	0.0284144	0.102541
FB.Basal	ESYT1	-17.6022	-2.42884	2.37068e-69	2.04864e-68	0.0287284	0.11925
FB.Basal	ESYT2	-26.2246	-1.39747	1.39439e-151	2.13646e-150	0.168053	0.29568
FB.Basal	ESYT3	-7.10665	-4.41813	1.18891e-12	4.88267e-12	0.00251177	0.0392812
FB.Basal	ETF1	-36.4572	-2.46405	5.29089e-291	1.48089e-289	0.0677394	0.253176
FB.Basal	ETFA	-30.1757	-1.86658	4.9335e-200	9.47537e-199	0.099686	0.250839
FB.Basal	ETFB	-37.3758	-3.44831	9.6605e-306	2.85882e-304	0.03281	0.224623
FB.Basal	ETFDH	-8.14734	-1.08318	3.72019e-16	1.65438e-15	0.0443485	0.0862509
FB.Basal	ETFRF1	-8.19459	-2.47434	2.51454e-16	1.12232e-15	0.010832	0.053208
FB.Basal	ETHE1	-26.9381	-3.19017	7.86637e-160	1.2508e-158	0.0351648	0.17293
FB.Basal	ETNK1	-29.6712	-1.54668	1.80832e-193	3.37055e-192	0.141758	0.288519
FB.Basal	ETS1	-12.7815	-1.66619	2.08065e-37	1.29769e-36	0.0784929	0.141545
FB.Basal	ETS2	-59.5626	-3.32324	0	0	0.0967033	0.392187
FB.Basal	ETV3	-11.7021	-2.84701	1.24314e-31	7.22959e-31	0.0120094	0.0724999
FB.Basal	ETV5	-10.1739	-2.16457	2.59296e-24	1.34199e-23	0.0236264	0.075899
FB.Basal	ETV6	-33.794	-1.97206	2.41959e-250	5.82941e-249	0.236421	0.386413
FB.Basal	EVA1A	-9.26145	-2.66307	2.01666e-20	9.77533e-20	0.0120094	0.059838
FB.Basal	EVA1B	-6.70958	-1.11427	1.95188e-11	7.75724e-11	0.0354003	0.0699817
FB.Basal	EVI2A	-15.5133	-2.7078	2.82143e-54	2.13366e-53	0.0200157	0.0998968
FB.Basal	EVI2B	-35.8997	-3.67661	3.08641e-282	8.32428e-281	0.0379121	0.221501
FB.Basal	EVI5	-29.5043	-1.59711	2.53558e-191	4.67751e-190	0.176138	0.31754
FB.Basal	EVI5L	-2.78604	-1.23532	0.0053357	0.0148078	0.0115385	0.0259448
FB.Basal	EVL	-24.8292	-1.73544	4.33537e-136	6.11237e-135	0.145683	0.264475
FB.Basal	EVPL	-4.08586	-3.31637	4.39142e-05	0.000139704	0.00274725	0.0238909
FB.Basal	EWSR1	-38.775	-2.08601	0	0	0.103218	0.297864
FB.Basal	EXD2	-5.02427	-1.33988	5.05363e-07	1.74641e-06	0.0185243	0.0444858
FB.Basal	EXOC1	-17.2363	-1.12659	1.41793e-66	1.19355e-65	0.103768	0.19107
FB.Basal	EXOC3	-11.3986	-1.5231	4.25019e-30	2.41731e-29	0.0365777	0.0953017
FB.Basal	EXOC3L1	-2.75779	-2.79605	0.00581928	0.0160909	0.00251177	0.016787
FB.Basal	EXOC3L4	2.79142	1.5851	0.00524768	0.0145719	0.0215856	0.00712866
FB.Basal	EXOC4	-23.7961	-1.39849	3.66466e-125	4.84795e-124	0.299215	0.394075
FB.Basal	EXOC5	-19.8917	-1.69108	4.80661e-88	4.80675e-87	0.0626374	0.164338
FB.Basal	EXOC6	-24.0936	-2.45528	2.91927e-128	3.94298e-127	0.0456044	0.169042
FB.Basal	EXOC7	-14.4637	-1.66356	2.05567e-47	1.44973e-46	0.0412873	0.115763
FB.Basal	EXOC8	-4.73713	-1.91284	2.16767e-06	7.31302e-06	0.00902669	0.0335473
FB.Basal	EXOG	-4.9321	-1.08061	8.13485e-07	2.78859e-06	0.0255102	0.0509668
FB.Basal	EXOSC1	-18.8481	-2.47276	3.04428e-79	2.85195e-78	0.0265306	0.123663
FB.Basal	EXOSC10	-9.98165	-1.34549	1.83383e-23	9.35324e-23	0.039325	0.0906932
FB.Basal	EXOSC2	-3.25165	-1.33316	0.00114737	0.00335004	0.01146	0.0282777
FB.Basal	EXOSC3	-8.77177	-2.30486	1.75871e-18	8.21316e-18	0.0133438	0.0586878
FB.Basal	EXOSC4	-14.5075	-3.07286	1.08551e-47	7.67922e-47	0.0123234	0.087319
FB.Basal	EXOSC5	-8.34142	-2.71055	7.3403e-17	3.31047e-16	0.00918367	0.0523043
FB.Basal	EXOSC6	-10.8279	-2.20341	2.54023e-27	1.38514e-26	0.0180534	0.0739749
FB.Basal	EXOSC7	-17.6239	-2.24738	1.61376e-69	1.39667e-68	0.0311617	0.121982
FB.Basal	EXOSC8	-14.7945	-2.00869	1.58856e-49	1.14615e-48	0.0296703	0.105967
FB.Basal	EXOSC9	-9.26344	-2.07758	1.9795e-20	9.60067e-20	0.0171115	0.06497
FB.Basal	EXPH5	-14.325	-3.00075	1.52769e-46	1.06657e-45	0.0159341	0.0897894
FB.Basal	EXTL2	-5.82488	-1.27422	5.71547e-09	2.11651e-08	0.0251962	0.0552428
FB.Basal	EYA3	-16.067	-1.4189	4.34552e-58	3.39311e-57	0.0645212	0.146819
FB.Basal	EZH1	-8.5103	-1.00236	1.73485e-17	7.94394e-17	0.0520408	0.0957794
FB.Basal	EZH2	-10.2388	-1.85622	1.32916e-24	6.92214e-24	0.0276295	0.0803546
FB.Basal	EZR	-63.7822	-4.07842	0	0	0.0791994	0.397696
FB.Basal	F11R	-27.7013	-3.31964	6.73191e-169	1.12444e-167	0.0232339	0.165967
FB.Basal	F13A1	-9.47114	-3.57059	2.76797e-21	1.36337e-20	0.0121664	0.0609251
FB.Basal	F2RL3	-3.99446	-3.51846	6.48429e-05	0.000204454	0.00290424	0.0235718
FB.Basal	F3	-15.512	-3.07796	2.87798e-54	2.17595e-53	0.0245683	0.104108
FB.Basal	F8	-8.92513	-2.85294	4.45158e-19	2.10513e-18	0.0131083	0.0591406
FB.Basal	F8A1	-9.97221	-3.70938	2.01683e-23	1.02805e-22	0.00549451	0.057079
FB.Basal	FAAH	-4.03546	-1.74405	5.44949e-05	0.000172496	0.00941915	0.0302992
FB.Basal	FAAH2	-10.1336	-3.06894	3.91939e-24	2.02173e-23	0.010989	0.0632944
FB.Basal	FAAP100	-3.55355	-1.01859	0.000380076	0.00114271	0.0193093	0.0376572
FB.Basal	FAAP20	-25.4101	-2.20957	1.94826e-142	2.84811e-141	0.0521978	0.182011
FB.Basal	FABP3	-9.06722	-3.59677	1.22092e-19	5.83929e-19	0.0119309	0.0586935
FB.Basal	FABP4	-32.4867	-12.2684	1.64165e-231	3.62705e-230	0.0540816	0.219357
FB.Basal	FABP5	-58.1819	-7.12232	0	0	0.05	0.344935
FB.Basal	FABP5P2	-3.51101	-4.35967	0.000446416	0.00133568	0.00133438	0.0195059
FB.Basal	FABP5P7	-11.2051	-5.05891	3.8494e-29	2.1559e-28	0.00635793	0.0641885
FB.Basal	FABP6	-3.74617	-4.26944	0.000179553	0.000551505	0.00361068	0.0229585
FB.Basal	FADD	-6.28608	-2.73198	3.25585e-10	1.25347e-09	0.00612245	0.0386469
FB.Basal	FADS1	-11.7988	-2.39305	3.95893e-32	2.31698e-31	0.0240188	0.0846383
FB.Basal	FADS2	-5.38043	-1.24658	7.43097e-08	2.64656e-07	0.0260597	0.0537602
FB.Basal	FADS3	-6.1387	-1.06469	8.31993e-10	3.15676e-09	0.0341444	0.065761
FB.Basal	FAF2	-15.7439	-1.32703	7.55838e-56	5.79822e-55	0.0674254	0.148084
FB.Basal	FAH	-13.8629	-2.50483	1.06229e-43	7.16553e-43	0.0196232	0.0911632
FB.Basal	FAHD1	-8.25714	-2.44821	1.49205e-16	6.6893e-16	0.0105965	0.0532997
FB.Basal	FAHD2A	-7.24516	-1.81624	4.31943e-13	1.79337e-12	0.0164835	0.0539283
FB.Basal	FAHD2B	-3.06046	-1.77954	0.00220996	0.00632417	0.00698587	0.0228209
FB.Basal	FAIM	-11.0501	-2.92259	2.19001e-28	1.21339e-27	0.0117739	0.0688353
FB.Basal	FAM102A	-5.95677	-1.76027	2.57279e-09	9.61931e-09	0.016248	0.0469926
FB.Basal	FAM102B	-18.0338	-1.93138	1.05855e-72	9.40499e-72	0.0518838	0.14402
FB.Basal	FAM103A1	-8.91274	-3.32016	4.97884e-19	2.35251e-18	0.00651491	0.0525909
FB.Basal	FAM104A	-13.2758	-2.26982	3.20035e-40	2.06596e-39	0.0205651	0.0891303
FB.Basal	FAM104B	-10.789	-2.9547	3.8817e-27	2.10987e-26	0.010989	0.0667431
FB.Basal	FAM105A	-7.33532	-2.93594	2.21188e-13	9.24421e-13	0.00753532	0.0454335
FB.Basal	FAM107A	-8.24521	-3.86126	1.64873e-16	7.38399e-16	0.00698587	0.0495777
FB.Basal	FAM107B	-43.8451	-2.88226	0	0	0.0716641	0.293238
FB.Basal	FAM110A	-8.8164	-2.44834	1.18196e-18	5.54178e-18	0.00941915	0.0550728
FB.Basal	FAM111A	-16.2256	-1.45937	3.32713e-59	2.62255e-58	0.0617739	0.144916
FB.Basal	FAM117A	-4.4242	-1.44372	9.68017e-06	3.17681e-05	0.0147567	0.0376304
FB.Basal	FAM118B	-10.9748	-2.08225	5.05017e-28	2.78359e-27	0.0205651	0.0772211
FB.Basal	FAM120A	-39.9268	-2.00317	0	0	0.126374	0.324032
FB.Basal	FAM120AOS	-14.2689	-2.38799	3.42064e-46	2.38034e-45	0.0204867	0.0941916
FB.Basal	FAM122A	-7.43297	-2.60915	1.06189e-13	4.47091e-13	0.00855573	0.047006
FB.Basal	FAM122B	-7.16311	-1.74106	7.88675e-13	3.25111e-12	0.0172684	0.0542761
FB.Basal	FAM124A	-2.43203	-1.67666	0.0150144	0.0401235	0.00682889	0.0194065
FB.Basal	FAM126B	-16.5553	-1.29952	1.46547e-61	1.17745e-60	0.0770801	0.161561
FB.Basal	FAM127A	-8.58046	-2.10786	9.44906e-18	4.34955e-17	0.0161695	0.0605335
FB.Basal	FAM127B	-8.09749	-2.70182	5.61053e-16	2.48821e-15	0.00847724	0.0504031
FB.Basal	FAM129A	-24.1415	-2.6952	9.16173e-129	1.24188e-127	0.0359498	0.159968
FB.Basal	FAM129B	-21.7998	-2.32127	2.33282e-105	2.66963e-104	0.038697	0.150678
FB.Basal	FAM131A	-5.23169	-1.83618	1.67963e-07	5.91227e-07	0.0117739	0.038836
FB.Basal	FAM133B	-33.0032	-1.88338	7.30289e-239	1.66865e-237	0.104788	0.270551
FB.Basal	FAM133DP	-2.46494	-3.00241	0.0137035	0.0367732	0.00180534	0.0145669
FB.Basal	FAM134A	-6.79914	-2.66949	1.05248e-11	4.2098e-11	0.00769231	0.0428656
FB.Basal	FAM134B	-5.66718	-2.54435	1.45169e-08	5.30834e-08	0.00737834	0.0366732
FB.Basal	FAM134C	-5.34407	-2.65454	9.08828e-08	3.22637e-07	0.00588697	0.0335263
FB.Basal	FAM135A	-13.9138	-1.53645	5.22066e-44	3.53551e-43	0.0707221	0.14107
FB.Basal	FAM136A	-16.8677	-2.84924	7.78002e-64	6.39722e-63	0.016876	0.104016
FB.Basal	FAM13A-AS1	-3.57512	-1.33401	0.000350064	0.00105443	0.0129513	0.0314456
FB.Basal	FAM13B	-19.2645	-1.2053	1.06666e-82	1.02606e-81	0.117661	0.214326
FB.Basal	FAM149A	-4.2806	-1.91545	1.86387e-05	6.0343e-05	0.011303	0.0334002
FB.Basal	FAM157A	-2.98873	-3.16408	0.0028014	0.00795789	0.00211931	0.0175895
FB.Basal	FAM157C	-5.19622	-1.45455	2.03382e-07	7.1347e-07	0.0200157	0.046813
FB.Basal	FAM160A1	-11.9081	-3.25097	1.07337e-32	6.33634e-32	0.0129513	0.074336
FB.Basal	FAM160A2	-8.70377	-1.78866	3.21035e-18	1.49188e-17	0.0198587	0.0648515
FB.Basal	FAM162A	-28.0159	-2.52979	1.03978e-172	1.77058e-171	0.0511774	0.194069
FB.Basal	FAM166B	-3.11116	-6.89373	0.00186353	0.00536387	0.000313972	0.0164183
FB.Basal	FAM167B	-2.93815	-2.88863	0.00330175	0.00932946	0.00345369	0.0186499
FB.Basal	FAM168A	-14.2318	-1.23408	5.81518e-46	4.03266e-45	0.113736	0.183654
FB.Basal	FAM168B	-14.4902	-1.37687	1.39734e-47	9.87082e-47	0.0579278	0.132374
FB.Basal	FAM172A	-18.2494	-1.00626	2.09021e-74	1.88362e-73	0.20675	0.291742
FB.Basal	FAM173A	-24.0125	-3.30366	2.05971e-127	2.76883e-126	0.0188383	0.142743
FB.Basal	FAM173B	-4.02273	-1.78449	5.75265e-05	0.000181856	0.00871272	0.0295292
FB.Basal	FAM174A	-18.4725	-2.97036	3.43528e-76	3.13721e-75	0.0220565	0.117223
FB.Basal	FAM174B	-15.9356	-2.05787	3.59018e-57	2.78355e-56	0.0389325	0.120662
FB.Basal	FAM175B	-4.06207	-2.55285	4.86388e-05	0.000154419	0.00463108	0.0256506
FB.Basal	FAM177A1	-44.9111	-2.97072	0	0	0.0751177	0.30133
FB.Basal	FAM177B	-4.98174	-2.03987	6.30137e-07	2.16727e-06	0.0131083	0.0388016
FB.Basal	FAM179B	-4.96575	-2.41479	6.84347e-07	2.3504e-06	0.0066719	0.0323685
FB.Basal	FAM183A	-4.72324	-7.17096	2.32113e-06	7.8176e-06	0.00149137	0.0259181
FB.Basal	FAM184A	-11.9389	-2.01044	7.4165e-33	4.38799e-32	0.0343014	0.0953781
FB.Basal	FAM184B	-2.35703	-1.14369	0.0184218	0.0487099	0.0112245	0.0234094
FB.Basal	FAM188A	-4.59103	-2.25541	4.41075e-06	1.46943e-05	0.0066719	0.030433
FB.Basal	FAM189A1	-2.85135	-1.14209	0.0043534	0.0121779	0.0152276	0.0299515
FB.Basal	FAM189A2	-8.01578	-3.35492	1.09441e-15	4.82036e-15	0.00706436	0.0484963
FB.Basal	FAM189B	-3.11116	-1.28984	0.00186353	0.00536387	0.01146	0.0275498
FB.Basal	FAM192A	-22.5838	-2.11709	6.2579e-113	7.57593e-112	0.0460754	0.161835
FB.Basal	FAM195A	-7.3806	-2.71571	1.57574e-13	6.60909e-13	0.00816327	0.0463201
FB.Basal	FAM195B	-11.1097	-3.10009	1.12495e-28	6.26132e-28	0.010675	0.0680099
FB.Basal	FAM198B	-8.31261	-1.9958	9.36184e-17	4.21271e-16	0.0190738	0.0619149
FB.Basal	FAM199X	-9.93136	-1.73572	3.04082e-23	1.54447e-22	0.0237834	0.0751328
FB.Basal	FAM19A2	-5.57856	-1.32672	2.42512e-08	8.80642e-08	0.0233909	0.0522164
FB.Basal	FAM200A	-3.28338	-1.53015	0.00102569	0.00300481	0.00934066	0.0263289
FB.Basal	FAM200B	-21.7607	-2.42309	5.47272e-105	6.24608e-104	0.0344584	0.146307
FB.Basal	FAM204A	-25.0937	-1.98717	5.83348e-139	8.35234e-138	0.06146	0.189652
FB.Basal	FAM206A	-5.56965	-2.13406	2.55258e-08	9.26236e-08	0.00957614	0.0383794
FB.Basal	FAM207A	-11.9738	-2.21813	4.87362e-33	2.89152e-32	0.0202512	0.0820264
FB.Basal	FAM208A	-16.1422	-1.49772	1.28842e-58	1.00997e-57	0.0587912	0.141528
FB.Basal	FAM208B	-12.0307	-1.0133	2.45015e-33	1.45951e-32	0.0813187	0.142759
FB.Basal	FAM20B	-7.72241	-1.27202	1.14154e-14	4.91554e-14	0.0310832	0.0709656
FB.Basal	FAM210A	-10.1442	-1.84836	3.51736e-24	1.81627e-23	0.0239403	0.0762887
FB.Basal	FAM210B	-13.248	-2.19966	4.63214e-40	2.98515e-39	0.0240973	0.092407
FB.Basal	FAM212B	-2.75475	-2.38033	0.00587374	0.0162376	0.0033752	0.0176373
FB.Basal	FAM213A	-11.4758	-2.41224	1.74634e-30	9.99571e-30	0.0194662	0.0785892
FB.Basal	FAM213B	-3.16759	-2.60885	0.00153709	0.0044532	0.00353218	0.0199282
FB.Basal	FAM214B	-11.4186	-2.43405	3.37576e-30	1.9235e-29	0.016719	0.0756716
FB.Basal	FAM216B	-3.41011	-4.23331	0.000649378	0.00192537	0.0033752	0.0209905
FB.Basal	FAM217B	-6.36836	-1.76632	1.91057e-10	7.39057e-10	0.0147567	0.0476977
FB.Basal	FAM219B	-8.67901	-1.74243	3.99212e-18	1.84988e-17	0.0209576	0.0658011
FB.Basal	FAM21A	-5.10157	-2.65952	3.36846e-07	1.17094e-06	0.00612245	0.0325003
FB.Basal	FAM21C	-4.10324	-2.22211	4.07408e-05	0.000129913	0.00635793	0.0275842
FB.Basal	FAM220A	-2.69874	-1.66427	0.00696021	0.0191186	0.00643642	0.0204116
FB.Basal	FAM221A	-6.98397	-2.6426	2.86959e-12	1.16641e-11	0.00792779	0.0440502
FB.Basal	FAM227A	-3.65329	-2.09694	0.000258903	0.000787215	0.0136578	0.03242
FB.Basal	FAM229B	-6.68866	-3.1189	2.25229e-11	8.94069e-11	0.0131868	0.0476384
FB.Basal	FAM234A	-7.74856	-1.62522	9.29403e-15	4.00914e-14	0.0206436	0.0607226
FB.Basal	FAM241A	-9.20603	-1.97606	3.38417e-20	1.63506e-19	0.0211931	0.0686977
FB.Basal	FAM26F	-3.61149	-1.49098	0.000304445	0.000921172	0.00682889	0.0255627
FB.Basal	FAM32A	-22.5637	-2.82758	9.85621e-113	1.19236e-111	0.0238619	0.140302
FB.Basal	FAM35A	-5.90164	-1.92915	3.59907e-09	1.33962e-08	0.0103611	0.040932
FB.Basal	FAM3A	-10.6906	-1.82354	1.12626e-26	6.08291e-26	0.0257457	0.0808972
FB.Basal	FAM3B	-9.23521	-4.10031	2.5779e-20	1.24693e-19	0.00486656	0.0525947
FB.Basal	FAM3C	-18.4785	-1.54495	3.0756e-76	2.81025e-75	0.0705651	0.164622
FB.Basal	FAM43A	-3.45195	-1.75754	0.000556549	0.00165576	0.0102041	0.0280217
FB.Basal	FAM45A	-14.2353	-2.11705	5.53601e-46	3.84062e-45	0.0262166	0.0996312
FB.Basal	FAM46A	-8.48174	-1.8694	2.21859e-17	1.01386e-16	0.0169545	0.0608162
FB.Basal	FAM46C	-3.33943	-4.83288	0.000839513	0.00247192	0.000941915	0.0182258
FB.Basal	FAM49A	-35.8303	-2.99646	3.7244e-281	9.99752e-280	0.0749608	0.253911
FB.Basal	FAM49B	-71.9654	-3.91943	0	0	0.0684458	0.433305
FB.Basal	FAM50A	-30.8165	-2.24695	1.57771e-208	3.13803e-207	0.0715071	0.227422
FB.Basal	FAM50B	-4.13066	-2.92601	3.61731e-05	0.000115553	0.00361068	0.0249857
FB.Basal	FAM53B	-6.73584	-1.51591	1.62984e-11	6.48797e-11	0.0225275	0.0572739
FB.Basal	FAM53C	-13.5933	-1.92829	4.38737e-42	2.89359e-41	0.0303768	0.10039
FB.Basal	FAM58A	-5.40551	-3.67133	6.46247e-08	2.30597e-07	0.00282575	0.0307902
FB.Basal	FAM60A	-6.5969	-3.41651	4.19836e-11	1.65311e-10	0.0043956	0.0385131
FB.Basal	FAM63B	-7.00615	-2.68667	2.44966e-12	9.98225e-12	0.00761381	0.0438477
FB.Basal	FAM65A	-5.49874	-2.49916	3.82519e-08	1.37732e-07	0.0066719	0.0351255
FB.Basal	FAM65B	-4.94454	-2.36728	7.63243e-07	2.61926e-06	0.0077708	0.0333161
FB.Basal	FAM69A	-4.47393	-1.20273	7.67947e-06	2.53217e-05	0.0242543	0.0473022
FB.Basal	FAM69B	-2.39253	-3.15832	0.0167326	0.0444782	0.00180534	0.0141885
FB.Basal	FAM73A	-4.3111	-2.11057	1.62444e-05	5.27267e-05	0.00675039	0.0290764
FB.Basal	FAM76A	-9.10751	-1.53549	8.4291e-20	4.04386e-19	0.0291994	0.0761913
FB.Basal	FAM76B	-7.25114	-1.25153	4.13277e-13	1.7165e-12	0.0300628	0.0675112
FB.Basal	FAM78A	-6.38918	-3.3173	1.66776e-10	6.46232e-10	0.00400314	0.0370687
FB.Basal	FAM81B	-4.00699	-5.37146	6.14972e-05	0.000194103	0.00149137	0.0222171
FB.Basal	FAM83E	-3.09561	-3.02241	0.0019641	0.00564142	0.00235479	0.0183786
FB.Basal	FAM83H	-4.66454	-3.88208	3.09311e-06	1.03613e-05	0.00204082	0.0261817
FB.Basal	FAM84B	-6.63837	-4.08424	3.17175e-11	1.2538e-10	0.00274725	0.0370954
FB.Basal	FAM89A	-23.2177	-3.34795	3.01684e-119	3.83901e-118	0.027237	0.146282
FB.Basal	FAM89B	-12.1723	-2.19242	4.3674e-34	2.63055e-33	0.0220565	0.0848523
FB.Basal	FAM8A1	-8.96803	-2.11897	3.01873e-19	1.43311e-18	0.0155416	0.0619053
FB.Basal	FAM91A1	-18.5223	-1.62826	1.3654e-76	1.25062e-75	0.0564364	0.151576
FB.Basal	FAM92A1	-2.82999	-2.16571	0.00465498	0.0129853	0.00431711	0.0189671
FB.Basal	FAM92B	-4.85986	-5.84529	1.17469e-06	4.00623e-06	0.00196232	0.0270893
FB.Basal	FAM96A	-22.6095	-2.70239	3.49473e-113	4.23981e-112	0.0318681	0.148024
FB.Basal	FAM96B	-37.8189	-3.25115	0	0	0.0460754	0.238826
FB.Basal	FAM98A	-7.87143	-1.82392	3.506e-15	1.52823e-14	0.0182889	0.0589591
FB.Basal	FAM98B	-7.5006	-1.71885	6.35282e-14	2.68669e-13	0.0188383	0.0576044
FB.Basal	FAM98C	-7.59969	-2.32347	2.9683e-14	1.26554e-13	0.0109105	0.0502102
FB.Basal	FANCA	-4.70912	-1.42839	2.48788e-06	8.36269e-06	0.017033	0.0413485
FB.Basal	FANCD2	-3.6869	-1.62123	0.000227006	0.000693075	0.0105965	0.029661
FB.Basal	FANCF	-3.94791	-2.51551	7.88351e-05	0.000247519	0.00463108	0.025064
FB.Basal	FANCI	-3.22768	-1.3483	0.001248	0.0036365	0.0156201	0.0322557
FB.Basal	FANCL	-9.72434	-1.35955	2.37447e-22	1.18936e-21	0.0394819	0.0895181
FB.Basal	FANK1	-5.1956	-2.35833	2.04062e-07	7.15707e-07	0.0172684	0.0439165
FB.Basal	FAP	18.3917	1.55897	1.53202e-75	1.39127e-74	0.126452	0.0303374
FB.Basal	FAR1	-23.4688	-1.52159	8.49958e-122	1.09799e-120	0.0922292	0.211445
FB.Basal	FAR2	-20.4886	-2.72901	2.71862e-93	2.83773e-92	0.0255102	0.13119
FB.Basal	FARP1	-12.3159	-1.07526	7.44064e-35	4.51913e-34	0.144505	0.202627
FB.Basal	FARP2	-11.1273	-1.14153	9.24404e-29	5.151e-28	0.0784144	0.134478
FB.Basal	FARS2	-14.2174	-1.09226	7.14571e-46	4.94729e-45	0.132732	0.201935
FB.Basal	FARSA	-14.8251	-2.62582	1.00823e-49	7.28981e-49	0.0180534	0.0946234
FB.Basal	FARSB	-10.9158	-1.40893	9.68953e-28	5.31669e-27	0.0429356	0.0989644
FB.Basal	FASN	-14.4691	-4.0035	1.89829e-47	1.33957e-46	0.0138932	0.0883259
FB.Basal	FASTK	-14.4801	-1.96328	1.61912e-47	1.1428e-46	0.0303768	0.105126
FB.Basal	FASTKD1	-9.70051	-1.5097	3.00003e-22	1.50072e-21	0.0318681	0.0819003
FB.Basal	FASTKD2	-8.47086	-1.33757	2.43577e-17	1.11236e-16	0.0317896	0.0755054
FB.Basal	FASTKD3	-3.97909	-2.63528	6.91782e-05	0.000217781	0.00423862	0.0248309
FB.Basal	FASTKD5	-3.98649	-3.08431	6.70582e-05	0.000211263	0.00290424	0.0235431
FB.Basal	FAT3	9.91238	1.42535	3.67782e-23	1.86412e-22	0.0766876	0.025257
FB.Basal	FAU	-86.8632	-8.22475	0	0	0.138069	0.5666
FB.Basal	FAUP1	-4.03312	-4.21498	5.50419e-05	0.000174195	0.00125589	0.022135
FB.Basal	FBL	-22.0407	-2.61315	1.17366e-107	1.36604e-106	0.0289639	0.14247
FB.Basal	FBP1	-46.9881	-6.21431	0	0	0.055259	0.293911
FB.Basal	FBRS	-10.044	-1.95182	9.7655e-24	5.00851e-23	0.0209576	0.0728152
FB.Basal	FBRSL1	-7.6179	-1.10174	2.57833e-14	1.1012e-13	0.0394035	0.0786618
FB.Basal	FBXL12	-6.94136	-1.35897	3.88344e-12	1.57289e-11	0.0245683	0.0604341
FB.Basal	FBXL13	-3.82785	-1.14725	0.000129268	0.000400626	0.0328885	0.0524437
FB.Basal	FBXL15	-21.4137	-3.03123	9.96819e-102	1.11382e-100	0.0191523	0.129716
FB.Basal	FBXL17	-14.8911	-1.02357	3.76666e-50	2.73619e-49	0.170565	0.240689
FB.Basal	FBXL20	-15.9031	-1.05874	6.02989e-57	4.67087e-56	0.131633	0.210144
FB.Basal	FBXL3	-14.9841	-1.65817	9.32593e-51	6.81522e-50	0.0426217	0.119838
FB.Basal	FBXL5	-29.5882	-1.65675	2.11987e-192	3.92337e-191	0.123312	0.270079
FB.Basal	FBXL6	-4.15062	-2.38147	3.31571e-05	0.000106107	0.00549451	0.0269728
FB.Basal	FBXL8	-2.94094	-2.00381	0.00327222	0.00925061	0.00518053	0.020402
FB.Basal	FBXO10	-2.46062	-1.34265	0.0138699	0.0371903	0.00957614	0.0222993
FB.Basal	FBXO11	-28.0228	-1.40604	8.57196e-173	1.46113e-171	0.202669	0.334957
FB.Basal	FBXO15	-2.56479	-3.07652	0.0103239	0.0279994	0.00306122	0.0163227
FB.Basal	FBXO16	-2.79454	-1.27547	0.00519736	0.0144356	0.0120879	0.0265333
FB.Basal	FBXO18	-4.46085	-2.54556	8.16333e-06	2.68885e-05	0.00486656	0.0279587
FB.Basal	FBXO2	-3.06808	-2.80598	0.00215442	0.00616885	0.00313972	0.0190187
FB.Basal	FBXO21	-12.4799	-1.33376	9.60608e-36	5.88995e-35	0.0503925	0.114574
FB.Basal	FBXO22	-8.62516	-1.01028	6.40031e-18	2.95334e-17	0.0486656	0.0931063
FB.Basal	FBXO25	-11.471	-1.69419	1.84576e-30	1.05595e-29	0.0311617	0.0902843
FB.Basal	FBXO28	-13.6669	-1.41979	1.60175e-42	1.06195e-41	0.0526688	0.122832
FB.Basal	FBXO3	-9.5788	-1.39146	9.81796e-22	4.8741e-21	0.033438	0.0828977
FB.Basal	FBXO30	-4.85972	-1.28922	1.17552e-06	4.00866e-06	0.0189953	0.0441075
FB.Basal	FBXO32	7.00521	1.00337	2.46618e-12	1.00483e-11	0.0867347	0.0508369
FB.Basal	FBXO33	-14.8915	-1.79247	3.74378e-50	2.72014e-49	0.0377551	0.114506
FB.Basal	FBXO34	-34.0674	-2.88112	2.24574e-254	5.47637e-253	0.0491366	0.223247
FB.Basal	FBXO38	-15.5862	-1.75518	9.03849e-55	6.86261e-54	0.0429356	0.123031
FB.Basal	FBXO4	-6.07453	-1.65251	1.24354e-09	4.69423e-09	0.0163265	0.0477225
FB.Basal	FBXO45	-4.4747	-2.21627	7.65187e-06	2.5238e-05	0.0066719	0.029833
FB.Basal	FBXO46	-4.77452	-1.40456	1.80134e-06	6.1007e-06	0.0156986	0.0404085
FB.Basal	FBXO6	-12.5414	-3.04924	4.43109e-36	2.72721e-35	0.011303	0.0760958
FB.Basal	FBXO7	-27.5613	-2.17036	3.24073e-167	5.37614e-166	0.0593407	0.199973
FB.Basal	FBXO8	-11.3299	-2.21584	9.32663e-30	5.27287e-29	0.0184458	0.0769861
FB.Basal	FBXO9	-14.9022	-1.2833	3.19064e-50	2.32072e-49	0.0697017	0.145844
FB.Basal	FBXW11	-21.4334	-1.24679	6.51825e-102	7.28809e-101	0.138854	0.245395
FB.Basal	FBXW2	-16.9784	-1.90997	1.1866e-64	9.81618e-64	0.0387755	0.126182
FB.Basal	FBXW5	-23.9197	-2.18574	1.90865e-126	2.54768e-125	0.0472527	0.169871
FB.Basal	FBXW7	-22.1454	-1.39221	1.15442e-108	1.35241e-107	0.169152	0.275509
FB.Basal	FBXW9	-3.41803	-2.51491	0.000630757	0.00187114	0.00502355	0.0226986
FB.Basal	FCAR	-3.44959	-2.8673	0.000561446	0.00166989	0.0033752	0.0212217
FB.Basal	FCER1G	-59.7723	-9.16645	0	0	0.0697802	0.370564
FB.Basal	FCF1	-10.0023	-1.78667	1.48914e-23	7.6077e-23	0.0231554	0.0748309
FB.Basal	FCGR1A	-21.8546	-4.23199	7.02574e-106	8.06989e-105	0.0131083	0.125672
FB.Basal	FCGR1B	-9.6983	-3.25561	3.06577e-22	1.53338e-21	0.00714286	0.0572758
FB.Basal	FCGR2A	-41.6916	-4.51703	0	0	0.0319466	0.24478
FB.Basal	FCGR2B	-11.3683	-4.24789	6.0143e-30	3.41211e-29	0.00549451	0.0642516
FB.Basal	FCGR3A	-42.6182	-4.59818	0	0	0.0317896	0.250046
FB.Basal	FCGRT	-64.4136	-4.85785	0	0	0.0935636	0.413119
FB.Basal	FCHO1	-4.73268	-2.08923	2.21573e-06	7.47219e-06	0.00839874	0.0328767
FB.Basal	FCHO2	-33.6242	-2.0816	7.42942e-248	1.76622e-246	0.111695	0.279185
FB.Basal	FCHSD2	-14.3961	-1.10892	5.47804e-47	3.84818e-46	0.235008	0.29637
FB.Basal	FCMR	-2.8069	-3.26402	0.0050021	0.013916	0.00172684	0.0162559
FB.Basal	FCN1	-11.1067	-1.44836	1.16443e-28	6.47686e-28	0.0126374	0.0703791
FB.Basal	FCN3	-12.2464	-4.94371	1.75717e-34	1.06287e-33	0.0103611	0.0734896
FB.Basal	FCRL5	-3.3555	-3.73624	0.000792204	0.00233625	0.00306122	0.0204039
FB.Basal	FDFT1	-34.2837	-2.64948	1.37142e-257	3.37811e-256	0.0642072	0.238509
FB.Basal	FDPS	-33.2717	-2.69761	9.92841e-243	2.30879e-241	0.0656201	0.234021
FB.Basal	FDX1	-37.1248	-3.23354	1.11777e-301	3.26249e-300	0.050471	0.239423
FB.Basal	FDX1L	-4.34979	-3.11352	1.36267e-05	4.43695e-05	0.0032967	0.0258073
FB.Basal	FDXR	-4.96451	-1.86022	6.88749e-07	2.36504e-06	0.0125589	0.0381998
FB.Basal	FECH	-6.35884	-1.91342	2.03286e-10	7.85918e-10	0.0131083	0.0459838
FB.Basal	FEM1A	-5.7895	-2.61029	7.05976e-09	2.60696e-08	0.00604396	0.0360102
FB.Basal	FEM1B	-12.9265	-1.67946	3.19065e-38	2.01058e-37	0.0365777	0.103166
FB.Basal	FEM1C	-13.2612	-1.75389	3.88803e-40	2.50751e-39	0.0370487	0.105281
FB.Basal	FEN1	-4.03596	-3.54088	5.43802e-05	0.000172165	0.00235479	0.0232451
FB.Basal	FENDRR	-6.70571	-2.445	2.0043e-11	7.96465e-11	0.0135793	0.0481027
FB.Basal	FERMT3	-30.2982	-3.65385	1.21018e-201	2.34278e-200	0.0233124	0.179202
FB.Basal	FES	-16.1865	-2.61081	6.27899e-59	4.93674e-58	0.0211146	0.104563
FB.Basal	FEZ2	-31.2395	-2.21342	3.09875e-214	6.36382e-213	0.0713501	0.229829
FB.Basal	FFAR4	-9.62857	-2.88577	6.05658e-22	3.01643e-21	0.0105965	0.0603118
FB.Basal	FGD2	-20.3085	-2.95554	1.08069e-91	1.11541e-90	0.0194662	0.124378
FB.Basal	FGD3	-12.0676	-2.62329	1.56543e-33	9.35278e-33	0.0132653	0.0756735
FB.Basal	FGD4	-47.8867	-3.0564	0	0	0.116091	0.351399
FB.Basal	FGD5	-13.406	-2.0114	5.57628e-41	3.63273e-40	0.032967	0.101794
FB.Basal	FGD5-AS1	-23.4151	-2.37076	2.99962e-121	3.86617e-120	0.0394819	0.159779
FB.Basal	FGF10	4.79305	1.62195	1.64262e-06	5.57809e-06	0.0346939	0.00984562
FB.Basal	FGF13	-2.35176	-1.73693	0.0186846	0.0493437	0.0123234	0.0244297
FB.Basal	FGF14	22.7217	1.03255	2.73453e-114	3.33893e-113	0.172763	0.0537946
FB.Basal	FGF18	-3.31384	-2.82498	0.000920229	0.00270398	0.00455259	0.0216879
FB.Basal	FGF2	9.49865	1.33713	2.12621e-21	1.04974e-20	0.0752747	0.0258588
FB.Basal	FGF7	40.1452	1.59845	0	0	0.278807	0.0679067
FB.Basal	FGF7P3	-6.25502	-3.00734	3.9747e-10	1.52557e-09	0.00604396	0.0384004
FB.Basal	FGFBP2	-3.68834	-4.76964	0.000225725	0.000689471	0.00125589	0.0203447
FB.Basal	FGFR1OP	-6.28188	-1.1028	3.34492e-10	1.28719e-09	0.033752	0.066147
FB.Basal	FGFR1OP2	-25.7693	-1.76364	1.96044e-146	2.93e-145	0.0808477	0.211431
FB.Basal	FGFR2	-10.0148	-2.47926	1.31269e-23	6.71631e-23	0.0191523	0.0706657
FB.Basal	FGFR3	-2.81108	-2.67264	0.00493758	0.0137437	0.00306122	0.0176086
FB.Basal	FGFR4	5.45318	1.68141	4.94777e-08	1.77291e-07	0.039011	0.0107379
FB.Basal	FGFRL1	-3.2499	-1.9046	0.00115444	0.00336981	0.00643642	0.0232546
FB.Basal	FGGY	-13.7895	-1.5302	2.94909e-43	1.97442e-42	0.0956044	0.163059
FB.Basal	FGL2	-16.8294	-2.76143	1.48598e-63	1.21864e-62	0.0138932	0.101045
FB.Basal	FGR	-37.5532	-3.19272	0	3.73362e-307	0.0363422	0.229739
FB.Basal	FH	-14.7472	-2.79727	3.20899e-49	2.30845e-48	0.0155416	0.0916944
FB.Basal	FHAD1	-11.2219	-3.26891	3.18192e-29	1.785e-28	0.0135793	0.0713592
FB.Basal	FHDC1	-8.11929	-3.58215	4.68919e-16	2.08285e-15	0.00580848	0.047776
FB.Basal	FHIT	-17.2216	-1.55531	1.82983e-66	1.53874e-65	0.220487	0.291773
FB.Basal	FHL3	-7.436	-1.96314	1.03776e-13	4.37093e-13	0.0147567	0.0531812
FB.Basal	FIBP	-26.8551	-3.16143	7.35358e-159	1.16168e-157	0.0245683	0.162952
FB.Basal	FICD	-3.94428	-2.24242	8.00394e-05	0.000251162	0.00494505	0.0253793
FB.Basal	FIG4	-17.3406	-1.85572	2.32426e-67	1.97057e-66	0.0451334	0.134222
FB.Basal	FIP1L1	-13.1017	-1.09039	3.21951e-39	2.05152e-38	0.0732339	0.140271
FB.Basal	FIS1	-50.0061	-3.45158	0	0	0.0542386	0.308888
FB.Basal	FIZ1	-2.56417	-1.84526	0.0103423	0.0280426	0.00518053	0.0184531
FB.Basal	FKBP11	-8.70893	-2.56907	3.06752e-18	1.42628e-17	0.0197802	0.0645573
FB.Basal	FKBP14	-5.13007	-1.3028	2.89629e-07	1.00969e-06	0.0214286	0.0479365
FB.Basal	FKBP15	-25.2026	-2.26472	3.74782e-140	5.40469e-139	0.0535322	0.182168
FB.Basal	FKBP1A	-50.3754	-4.22612	0	0	0.0641287	0.318245
FB.Basal	FKBP1B	-3.60657	-2.79518	0.000310274	0.000938392	0.0032967	0.0219649
FB.Basal	FKBP1C	-7.3938	-3.62821	1.42695e-13	5.99018e-13	0.00486656	0.0431044
FB.Basal	FKBP2	-50.553	-3.39066	0	0	0.0631083	0.319493
FB.Basal	FKBP3	-22.7787	-2.56898	7.45182e-115	9.148e-114	0.0336735	0.150768
FB.Basal	FKBP4	-18.9611	-2.40369	3.57473e-80	3.37205e-79	0.0330455	0.130437
FB.Basal	FKBP5	-32.7647	-1.88132	1.8731e-235	4.23166e-234	0.348744	0.477353
FB.Basal	FKBP8	-40.9279	-2.98047	0	0	0.060989	0.268465
FB.Basal	FKRP	-3.35784	-1.15772	0.000785547	0.00231762	0.0153846	0.0327449
FB.Basal	FLAD1	-8.74253	-1.97111	2.27955e-18	1.06179e-17	0.0166405	0.0618384
FB.Basal	FLCN	-5.0658	-1.04333	4.06696e-07	1.41088e-06	0.0289639	0.0550594
FB.Basal	FLG-AS1	6.21665	1.11591	5.07872e-10	1.94232e-09	0.0547096	0.0224311
FB.Basal	FLI1	-31.7841	-2.72016	1.07294e-221	2.28611e-220	0.0532182	0.215281
FB.Basal	FLII	-23.3602	-2.50935	1.08557e-120	1.39601e-119	0.0324176	0.152818
FB.Basal	FLJ10038	-3.08739	-3.47858	0.00201921	0.00579387	0.00188383	0.0178627
FB.Basal	FLNA	-42.1003	-2.37533	0	0	0.174961	0.371795
FB.Basal	FLNB	-22.7656	-3.05645	1.00451e-114	1.23227e-113	0.0266091	0.14372
FB.Basal	FLOT1	-34.6717	-2.26249	2.10467e-263	5.31878e-262	0.0817111	0.256611
FB.Basal	FLOT2	-19.2833	-2.39242	7.41319e-83	7.14512e-82	0.0292779	0.128643
FB.Basal	FLRT3	-11.7001	-4.14443	1.2733e-31	7.40248e-31	0.00604396	0.0665176
FB.Basal	FLT1	-16.777	-3.96206	3.59292e-63	2.93732e-62	0.0160911	0.102396
FB.Basal	FLT3	-2.7445	-1.81204	0.00606033	0.0167385	0.00729984	0.021493
FB.Basal	FLT4	-3.12973	-2.66398	0.00174966	0.00504805	0.00431711	0.0205052
FB.Basal	FLVCR1	-7.59634	-1.5228	3.04626e-14	1.29813e-13	0.0246468	0.063858
FB.Basal	FLVCR2	-26.3069	-3.27879	1.59938e-152	2.46383e-151	0.0229199	0.158609
FB.Basal	FLYWCH2	-14.7382	-2.62896	3.66203e-49	2.63047e-48	0.0174254	0.0935897
FB.Basal	FMC1	-8.55568	-2.88842	1.17176e-17	5.38726e-17	0.00839874	0.0526405
FB.Basal	FMN1	-37.1537	-3.53293	3.81454e-302	1.11624e-300	0.066562	0.253059
FB.Basal	FMNL1	-28.4717	-2.96708	2.62943e-178	4.57814e-177	0.0281005	0.174802
FB.Basal	FMNL2	-33.048	-2.73282	1.66124e-239	3.81112e-238	0.251491	0.391738
FB.Basal	FMNL3	-8.42629	-1.0072	3.56788e-17	1.62199e-16	0.0580848	0.101122
FB.Basal	FMO5	-11.8515	-2.82068	2.1133e-32	1.24258e-31	0.0175039	0.0785261
FB.Basal	FMR1	-12.092	-1.27636	1.16396e-33	6.97128e-33	0.0528257	0.11489
FB.Basal	FN1	33.2583	-1.16016	1.54963e-242	3.60111e-241	0.509105	0.300898
FB.Basal	FN3K	-3.73352	-1.97947	0.000188824	0.000579355	0.00753532	0.0268467
FB.Basal	FN3KRP	-7.81295	-1.87831	5.5867e-15	2.42126e-14	0.016405	0.0568058
FB.Basal	FNBP1	-43.1556	-2.42756	0	0	0.148352	0.356359
FB.Basal	FNBP1L	-17.468	-2.13193	2.51173e-68	2.15306e-67	0.050314	0.139186
FB.Basal	FNDC3A	-43.8126	-2.34628	0	0	0.167111	0.376858
FB.Basal	FNDC3B	-18.5854	-1.75891	4.22182e-77	3.8815e-76	0.528728	0.564613
FB.Basal	FNIP2	-45.2389	-3.04408	0	0	0.0784144	0.305931
FB.Basal	FNTA	-20.2447	-1.94522	3.95933e-91	4.07049e-90	0.0483516	0.152218
FB.Basal	FO538757.2	-2.90896	-1.53373	0.00362637	0.0102196	0.00918367	0.0242042
FB.Basal	FOLR1	-20.722	-4.15266	2.19582e-95	2.33419e-94	0.010675	0.117712
FB.Basal	FOLR2	-7.31239	-4.2299	2.62429e-13	1.09477e-12	0.0032967	0.0411154
FB.Basal	FOLR3	-7.49166	-3.86212	6.80086e-14	2.87367e-13	0.00376766	0.0425179
FB.Basal	FOPNL	-9.93816	-1.68881	2.84017e-23	1.44342e-22	0.0255102	0.0768658
FB.Basal	FOS	-72.0708	-5.96441	0	0	0.181711	0.537984
FB.Basal	FOSB	-45.1571	-2.66074	0	0	0.0850078	0.318631
FB.Basal	FOSL1	-5.03011	-1.71728	4.90205e-07	1.69506e-06	0.0123234	0.0383622
FB.Basal	FOSL2	-34.1401	-2.28199	1.87798e-255	4.5993e-254	0.0946625	0.264691
FB.Basal	FOXA1	-5.33838	-5.70324	9.3779e-08	3.32711e-07	0.000784929	0.0284172
FB.Basal	FOXA2	-6.17502	-4.86335	6.61536e-10	2.52039e-09	0.00149137	0.033448
FB.Basal	FOXC1	-2.53804	-2.0813	0.0111477	0.0301399	0.00494505	0.0180786
FB.Basal	FOXF1	-5.96551	-2.56402	2.43866e-09	9.12484e-09	0.0102041	0.0409779
FB.Basal	FOXJ1	-4.02508	-6.87177	5.69568e-05	0.000180105	0.000706436	0.021535
FB.Basal	FOXJ2	-5.10198	-1.38402	3.36111e-07	1.1685e-06	0.0178179	0.0441878
FB.Basal	FOXK2	-19.729	-1.50314	1.2155e-86	1.20388e-85	0.111774	0.209706
FB.Basal	FOXN2	-22.9824	-2.24607	6.99279e-117	8.73228e-116	0.0448195	0.162807
FB.Basal	FOXN3	-33.3487	-1.55611	7.61789e-244	1.78e-242	0.323391	0.463344
FB.Basal	FOXO3	-17.3467	-1.1414	2.08776e-67	1.77314e-66	0.330926	0.400411
FB.Basal	FOXP1	-39.9911	-1.81435	0	0	0.404239	0.56073
FB.Basal	FOXP4	-5.51203	-1.58238	3.54709e-08	1.27867e-07	0.016248	0.0447209
FB.Basal	FOXRED1	-5.78273	-1.37028	7.34989e-09	2.71204e-08	0.0193093	0.0492185
FB.Basal	FP236383.1	31.9919	3.90238	1.41466e-224	3.04273e-223	0.228964	0.066852
FB.Basal	FP671120.1	37.6099	3.38689	0	4.44055e-308	0.267739	0.0775689
FB.Basal	FP700111.1	5.01062	1.54602	5.42539e-07	1.87298e-06	0.0392465	0.0132982
FB.Basal	FPGS	-14.2549	-1.55948	4.18095e-46	2.90528e-45	0.0485086	0.121543
FB.Basal	FPGT	-5.09524	-1.59058	3.48308e-07	1.21054e-06	0.0147567	0.0410811
FB.Basal	FPR1	-31.8518	-3.95114	1.24386e-222	2.65359e-221	0.0256672	0.189096
FB.Basal	FPR2	-16.8544	-3.74459	9.73702e-64	7.99867e-63	0.0139717	0.100862
FB.Basal	FPR3	-23.4962	-4.04939	4.46386e-122	5.78401e-121	0.0137363	0.134824
FB.Basal	FRA10AC1	-11.4175	-1.11229	3.4212e-30	1.94874e-29	0.0628728	0.121311
FB.Basal	FRAS1	13.5599	1.04223	6.92029e-42	4.55443e-41	0.127865	0.0579235
FB.Basal	FRAT1	-3.756	-2.99032	0.000172649	0.000530871	0.00298273	0.0224235
FB.Basal	FRAT2	-6.82716	-3.13794	8.6615e-12	3.47265e-11	0.00494505	0.0402767
FB.Basal	FREM1	7.68091	1.80865	1.57967e-14	6.77563e-14	0.0533752	0.0135351
FB.Basal	FREM2	-7.98603	-3.60167	1.39358e-15	6.12381e-15	0.00533752	0.0466239
FB.Basal	FRG1	-26.1644	-2.66235	6.76106e-151	1.03267e-149	0.0345369	0.16912
FB.Basal	FRG1BP	-3.5141	-3.85764	0.000441242	0.00132078	0.000941915	0.0191371
FB.Basal	FRG1CP	-3.85954	-3.22105	0.000113602	0.0003531	0.00259027	0.0225687
FB.Basal	FRG1HP	-9.87481	-3.21518	5.35317e-23	2.71086e-22	0.00769231	0.0587565
FB.Basal	FRK	-3.64433	-1.06409	0.000268086	0.000814337	0.0233124	0.0420669
FB.Basal	FRMD4A	-22.8021	-2.00968	4.37243e-115	5.3793e-114	0.138697	0.246536
FB.Basal	FRMD5	-3.90425	-1.82404	9.45182e-05	0.000295264	0.0191523	0.0392143
FB.Basal	FRMD6	13.2884	1.25273	2.70141e-40	1.74618e-39	0.106986	0.0376935
FB.Basal	FRMD8	-10.1167	-1.97891	4.65872e-24	2.40092e-23	0.0203297	0.0725668
FB.Basal	FRMPD2	-2.49098	-4.41248	0.0127392	0.0342637	0.00141287	0.0142994
FB.Basal	FRY	-23.9383	-2.06106	1.22378e-126	1.63608e-125	0.0592622	0.181686
FB.Basal	FRYL	-21.1664	-1.1239	1.94765e-99	2.1384e-98	0.188462	0.290007
FB.Basal	FSD1L	-9.80766	-1.49426	1.04365e-22	5.26082e-22	0.0369702	0.0873667
FB.Basal	FTCDNL1	-7.45912	-2.33406	8.71006e-14	3.67311e-13	0.0109105	0.0494803
FB.Basal	FTH1	-78.7685	-82.938	0	0	0.204553	0.585441
FB.Basal	FTH1P10	-7.31255	-4.8907	2.62114e-13	1.09372e-12	0.00188383	0.0397188
FB.Basal	FTH1P12	-2.59738	-4.38037	0.00939374	0.0255519	0.000784929	0.0142306
FB.Basal	FTH1P2	-7.85642	-3.98989	3.95269e-15	1.7203e-14	0.00408163	0.0447132
FB.Basal	FTH1P20	-11.7908	-3.49328	4.35407e-32	2.54692e-31	0.010675	0.0715732
FB.Basal	FTH1P3	-3.74689	-9.06395	0.000179043	0.000549988	7.84929e-05	0.0194753
FB.Basal	FTH1P5	-2.63031	-3.77537	0.00853064	0.0232878	0.000784929	0.0144044
FB.Basal	FTH1P7	-6.58657	-4.61301	4.50107e-11	1.77148e-10	0.0022763	0.0363522
FB.Basal	FTH1P8	-10.355	-4.23321	3.97069e-25	2.08703e-24	0.00502355	0.058554
FB.Basal	FTL	-97.1205	-195.789	0	0	0.255808	0.689195
FB.Basal	FTLP2	-4.72801	-4.93209	2.26726e-06	7.63994e-06	0.00133438	0.0258015
FB.Basal	FTLP3	-13.9335	-5.24893	3.96207e-44	2.68905e-43	0.00863422	0.0804559
FB.Basal	FTSJ1	-7.17897	-2.02319	7.02392e-13	2.89929e-12	0.0125589	0.0497038
FB.Basal	FTSJ2	-4.37912	-2.96773	1.19162e-05	3.89225e-05	0.00345369	0.0261244
FB.Basal	FTSJ3	-7.72985	-1.85298	1.07669e-14	4.63804e-14	0.016876	0.0568268
FB.Basal	FUBP1	-20.3035	-1.1107	1.19824e-91	1.23635e-90	0.128414	0.230146
FB.Basal	FUBP3	-13.2206	-1.15857	6.66934e-40	4.28747e-39	0.0653846	0.13327
FB.Basal	FUCA1	-24.8717	-3.68234	1.50813e-136	2.13335e-135	0.0193093	0.147348
FB.Basal	FUCA2	-23.0327	-2.47646	2.19075e-117	2.74678e-116	0.0384615	0.156685
FB.Basal	FUK	-3.80281	-1.79266	0.000143066	0.000442261	0.00824176	0.0279204
FB.Basal	FUNDC1	-9.47715	-2.80724	2.61324e-21	1.28795e-20	0.0088697	0.0579082
FB.Basal	FUNDC2	-26.3142	-2.48783	1.3193e-152	2.03328e-151	0.04427	0.179084
FB.Basal	FUOM	-24.2317	-3.9892	1.03004e-129	1.40517e-128	0.0149922	0.139885
FB.Basal	FURIN	-19.1951	-3.21816	4.06965e-82	3.89386e-81	0.0150706	0.114206
FB.Basal	FUS	-49.4495	-2.13391	0	0	0.169859	0.409805
FB.Basal	FUT11	-7.18924	-1.42945	6.51513e-13	2.69156e-12	0.0248823	0.0619913
FB.Basal	FUT4	-2.60946	-2.30316	0.00906851	0.0247007	0.00345369	0.0169647
FB.Basal	FUT8	-8.89161	-1.02025	6.0227e-19	2.84141e-18	0.114364	0.157679
FB.Basal	FUZ	-5.59907	-2.43028	2.15499e-08	7.83636e-08	0.00910518	0.038045
FB.Basal	FXN	-10.3895	-2.2052	2.7684e-25	1.46118e-24	0.0166405	0.0703332
FB.Basal	FXR1	-25.9028	-1.29047	6.19711e-148	9.33977e-147	0.149922	0.278155
FB.Basal	FXR2	-6.82253	-1.78597	8.94487e-12	3.58584e-11	0.0160911	0.0513623
FB.Basal	FXYD3	-19.9084	-4.91971	3.44223e-88	3.44942e-87	0.00824176	0.111093
FB.Basal	FXYD5	-53.1918	-3.64419	0	0	0.0554945	0.327363
FB.Basal	FXYD6	-4.44962	-1.12531	8.60228e-06	2.83015e-05	0.0263736	0.0492625
FB.Basal	FYB	-7.80313	-1.96621	6.03918e-15	2.61603e-14	0.0139717	0.0542531
FB.Basal	FYB1	-33.0442	-4.17211	1.88398e-239	4.31921e-238	0.0211146	0.190942
FB.Basal	FYB2	-2.81585	-4.00635	0.00486491	0.0135509	0.00266876	0.0172246
FB.Basal	FYCO1	-5.75686	-1.01041	8.56948e-09	3.15693e-08	0.0332025	0.0628931
FB.Basal	FYN	-8.97258	-1.19587	2.89645e-19	1.37621e-18	0.16978	0.20685
FB.Basal	FYTTD1	-21.7515	-2.13333	6.68977e-105	7.63001e-104	0.043956	0.155671
FB.Basal	FZD3	-3.13681	-1.96133	0.00170796	0.00493149	0.00588697	0.0221178
FB.Basal	FZD4	-4.33407	-1.32475	1.46377e-05	4.76068e-05	0.022449	0.044717
FB.Basal	FZD5	-8.08233	-4.04653	6.35413e-16	2.81323e-15	0.00345369	0.0452654
FB.Basal	FZD6	-8.6367	-1.88908	5.78575e-18	2.67157e-17	0.0209576	0.0654973
FB.Basal	FZR1	-7.00362	-1.38293	2.4944e-12	1.01621e-11	0.0237834	0.0600004
FB.Basal	G0S2	-7.34163	-2.3226	2.11005e-13	8.823e-13	0.0631083	0.0989988
FB.Basal	G2E3	-8.64319	-1.12428	5.46655e-18	2.52555e-17	0.0468603	0.091232
FB.Basal	G3BP1	-30.1058	-1.8078	4.06522e-199	7.77707e-198	0.0954474	0.247413
FB.Basal	G3BP2	-31.5135	-2.2009	5.68088e-218	1.18668e-216	0.0703297	0.230578
FB.Basal	G6PC3	-13.9262	-2.57844	4.38962e-44	2.97567e-43	0.0176609	0.0896251
FB.Basal	G6PD	-22.28	-3.07189	5.77893e-110	6.84774e-109	0.0238619	0.138484
FB.Basal	GAA	-30.6433	-3.11816	3.24497e-206	6.39447e-205	0.0401884	0.19667
FB.Basal	GAB2	-27.0861	-2.21042	1.43605e-161	2.30167e-160	0.177159	0.299998
FB.Basal	GAB3	-14.8983	-2.6128	3.37831e-50	2.4567e-49	0.0186813	0.0956284
FB.Basal	GABARAP	-42.1157	-3.86253	0	0	0.0627159	0.278358
FB.Basal	GABARAPL1	-36.1271	-2.36994	8.50504e-286	2.32701e-284	0.0813187	0.263569
FB.Basal	GABARAPL2	-48.4285	-3.29605	0	0	0.0603611	0.306473
FB.Basal	GABPA	-8.57153	-1.36842	1.02115e-17	4.69926e-17	0.0318681	0.0760958
FB.Basal	GABPB1	-17.104	-1.61365	1.38465e-65	1.15696e-64	0.0620094	0.149243
FB.Basal	GADD45A	-10.1821	-1.40049	2.38329e-24	1.23441e-23	0.0433281	0.095594
FB.Basal	GADD45B	-51.4326	-3.1814	0	0	0.0862637	0.348565
FB.Basal	GADD45G	-14.3594	-2.61833	9.30516e-47	6.51782e-46	0.0175039	0.0917249
FB.Basal	GADD45GIP1	-44.1662	-3.39319	0	0	0.0452904	0.270947
FB.Basal	GAK	-20.2963	-1.2491	1.38504e-91	1.42737e-90	0.10471	0.207486
FB.Basal	GAL3ST4	-2.79727	-1.94689	0.00515368	0.0143202	0.00682889	0.0212866
FB.Basal	GALC	-17.7792	-2.21701	1.0246e-70	8.95172e-70	0.0332025	0.12468
FB.Basal	GALE	-14.5177	-3.72384	9.36194e-48	6.62841e-47	0.00855573	0.0835798
