## Supplementary Tables for "Integrated histopathology, spatial and single cell transcriptomics resolve cellular drivers of early and late alveolar damage in COVID-19" (part 12 of 28)

### Sheet: Table S4. Cell State DEGs (continued)
Table S4. Cell state differential gene expression analysis
FB.Basal	GALK1	-14.4239	-3.02508	3.66221e-47	2.57738e-46	0.0124019	0.086977
FB.Basal	GALM	-12.7395	-1.27136	3.56795e-37	2.21881e-36	0.0634223	0.128568
FB.Basal	GALNS	-8.63529	-1.39997	5.85795e-18	2.70454e-17	0.0352433	0.0795789
FB.Basal	GALNT1	-25.1577	-1.68253	1.16314e-139	1.67382e-138	0.08854	0.215897
FB.Basal	GALNT10	-12.0195	-1.02717	2.80796e-33	1.6712e-32	0.105024	0.164706
FB.Basal	GALNT11	-18.8656	-1.41673	2.18837e-79	2.0518e-78	0.0796703	0.175786
FB.Basal	GALNT12	-9.36525	-2.43892	7.58692e-21	3.70765e-20	0.0129513	0.0613512
FB.Basal	GALNT17	31.2505	2.42255	2.19997e-214	4.52348e-213	0.196075	0.0340498
FB.Basal	GALNT18	-20.6651	-3.93051	7.13518e-95	7.5589e-94	0.0270801	0.132796
FB.Basal	GALNT3	-11.5353	-3.91662	8.75907e-31	5.03211e-30	0.00541601	0.0650751
FB.Basal	GALNT5	-5.24001	-2.21354	1.60567e-07	5.65485e-07	0.00989011	0.036954
FB.Basal	GALNT6	-9.80649	-2.97416	1.05574e-22	5.32097e-22	0.00863422	0.0593469
FB.Basal	GALNT7	-14.5779	-1.76035	3.88468e-48	2.76709e-47	0.0405808	0.11553
FB.Basal	GALT	-7.10357	-2.17352	1.21572e-12	4.99157e-12	0.0113815	0.0481218
FB.Basal	GANAB	-19.4699	-1.6862	1.97621e-84	1.92214e-83	0.0592622	0.158925
FB.Basal	GANC	-14.4863	-1.61152	1.47811e-47	1.04371e-46	0.0583987	0.132095
FB.Basal	GAPDH	-65.8524	-5.73454	0	0	0.127786	0.453111
FB.Basal	GAPLINC	-7.22411	-3.52379	5.04409e-13	2.09017e-12	0.00518053	0.0425274
FB.Basal	GAPT	-3.09021	-3.00246	0.00200014	0.00574157	0.00259027	0.0185811
FB.Basal	GAPVD1	-22.8547	-1.39304	1.31129e-115	1.61968e-114	0.111617	0.226098
FB.Basal	GAR1	-12.5901	-2.49675	2.39442e-36	1.47583e-35	0.0163265	0.0813501
FB.Basal	GAREM	-3.42597	-2.44016	0.000612615	0.00181874	0.00431711	0.0220528
FB.Basal	GAREM1	-8.28262	-1.33882	1.20492e-16	5.40985e-16	0.0576138	0.0992434
FB.Basal	GARS	-17.3329	-1.49599	2.65747e-67	2.25251e-66	0.0592622	0.148269
FB.Basal	GART	-10.5551	-1.25167	4.80886e-26	2.56676e-25	0.0478807	0.102174
FB.Basal	GAS2L1	-11.6336	-2.75257	2.78166e-31	1.61001e-30	0.0129513	0.0730827
FB.Basal	GAS2L3	-13.919	-2.55159	4.85585e-44	3.28976e-43	0.0197802	0.091595
FB.Basal	GAS5	-16.7524	-2.85083	5.43962e-63	4.43853e-62	0.0324961	0.118008
FB.Basal	GAS6	-16.7914	-1.7751	2.82103e-63	2.3096e-62	0.0598116	0.145166
FB.Basal	GAS6-AS1	-4.35969	-1.50938	1.30246e-05	4.24698e-05	0.0134223	0.035972
FB.Basal	GAS8	-4.8676	-1.83723	1.1296e-06	3.85556e-06	0.0130298	0.0381597
FB.Basal	GASK1A	4.99276	2.10143	5.95216e-07	2.05027e-06	0.0326531	0.00679048
FB.Basal	GATA2	-6.22264	-4.01377	4.88875e-10	1.87051e-09	0.00298273	0.0351752
FB.Basal	GATA2-AS1	-3.14252	-2.83544	0.00167501	0.00484112	0.0033752	0.019632
FB.Basal	GATA3	-4.74128	-2.857	2.12368e-06	7.16674e-06	0.0043956	0.0289254
FB.Basal	GATAD1	-16.9221	-1.57804	3.09221e-64	2.54999e-63	0.0569859	0.14379
FB.Basal	GATAD2A	-25.5076	-1.67067	1.62507e-143	2.39207e-142	0.0935636	0.222401
FB.Basal	GATAD2B	-24.4082	-1.43639	1.40088e-131	1.9257e-130	0.129278	0.250388
FB.Basal	GATB	-4.04503	-1.18094	5.23157e-05	0.000165906	0.0178964	0.0387921
FB.Basal	GATC	-6.53346	-2.06114	6.42666e-11	2.51829e-10	0.011303	0.0451125
FB.Basal	GATD3A	-3.19477	-2.12168	0.00139941	0.00406539	0.00572998	0.0222573
FB.Basal	GATD3B	-5.78246	-3.07745	7.36177e-09	2.71613e-08	0.00510204	0.0350109
FB.Basal	GATM	-2.76894	-2.1064	0.00562391	0.0155785	0.00478807	0.0191142
FB.Basal	GBA	-13.6208	-2.14564	3.01083e-42	1.98957e-41	0.0261381	0.0962971
FB.Basal	GBA2	-6.69243	-1.35192	2.19499e-11	8.71833e-11	0.0246468	0.0592113
FB.Basal	GBA3	-4.6795	-4.45519	2.87576e-06	9.64271e-06	0.00149137	0.0257117
FB.Basal	GBAS	-12.2887	-2.81662	1.04163e-34	6.31183e-34	0.0141287	0.0775593
FB.Basal	GBGT1	-9.58386	-2.72538	9.34801e-22	4.64349e-21	0.00934066	0.0589323
FB.Basal	GBP1	-16.1304	-1.56826	1.55953e-58	1.2208e-57	0.0760597	0.158134
FB.Basal	GBP2	-18.2931	-1.2103	9.38828e-75	8.48055e-74	0.113108	0.205048
FB.Basal	GBP3	-12.7007	-1.77538	5.86393e-37	3.63799e-36	0.032967	0.0984008
FB.Basal	GBP4	-14.5495	-2.18444	5.87886e-48	4.17447e-47	0.0284929	0.103426
FB.Basal	GBP5	-8.54138	-2.31728	1.32632e-17	6.08964e-17	0.0116954	0.0559001
FB.Basal	GCA	-34.8996	-3.53412	7.54538e-267	1.92681e-265	0.038383	0.216969
FB.Basal	GCAT	-2.42254	-1.35322	0.0154125	0.0411327	0.00934066	0.0218598
FB.Basal	GCC1	-3.94598	-2.39595	7.9475e-05	0.000249437	0.00494505	0.0253716
FB.Basal	GCC2	-35.1217	-1.74471	3.14457e-270	8.13366e-269	0.153218	0.325274
FB.Basal	GCDH	-7.08872	-1.54218	1.35359e-12	5.54895e-12	0.0212716	0.0578662
FB.Basal	GCH1	-11.2662	-1.59129	1.9281e-29	1.08449e-28	0.0434066	0.101141
FB.Basal	GCHFR	-29.6229	-4.57782	7.58866e-193	1.40907e-191	0.0347724	0.18658
FB.Basal	GCLC	-10.5096	-1.6973	7.80296e-26	4.15188e-25	0.0363422	0.0903149
FB.Basal	GCLM	-15.115	-2.31867	1.28997e-51	9.52075e-51	0.0215071	0.0996714
FB.Basal	GCN1	-7.90537	-1.14917	2.67136e-15	1.16711e-14	0.0448195	0.0853414
FB.Basal	GCNT1	-9.15655	-1.36496	5.35839e-20	2.58012e-19	0.0392465	0.086249
FB.Basal	GCNT2	-23.1486	-3.15047	1.50021e-118	1.89913e-117	0.022449	0.14183
FB.Basal	GCOM1	-3.54937	-3.4723	0.000386156	0.00116037	0.00211931	0.0204899
FB.Basal	GCSH	-12.2672	-2.11941	1.35791e-34	8.22098e-34	0.0215071	0.0849612
FB.Basal	GDAP1	-4.37809	-1.19042	1.19726e-05	3.90993e-05	0.0183673	0.0410046
FB.Basal	GDAP2	-11.6589	-1.4828	2.06807e-31	1.20005e-30	0.0408163	0.100825
FB.Basal	GDE1	-24.9373	-3.35071	2.93155e-137	4.16935e-136	0.0189953	0.147713
FB.Basal	GDF15	-8.3258	-2.34349	8.37631e-17	3.77272e-16	0.0242543	0.0670373
FB.Basal	GDI1	-16.4438	-1.72943	9.29712e-61	7.43312e-60	0.0466248	0.131016
FB.Basal	GDI2	-45.3428	-2.37128	0	0	0.122606	0.347291
FB.Basal	GDPGP1	-2.38226	-2.60573	0.0172066	0.0456846	0.00266876	0.0149987
FB.Basal	GEMIN2	-3.75834	-1.21098	0.000171047	0.000526183	0.0158556	0.0352879
FB.Basal	GEMIN5	-4.43226	-1.0303	9.32509e-06	3.06293e-05	0.0239403	0.0468321
FB.Basal	GEMIN6	-8.92724	-2.48109	4.36756e-19	2.06597e-18	0.0116954	0.0578681
FB.Basal	GEMIN7	-6.88245	-3.2996	5.88315e-12	2.37296e-11	0.0043956	0.040013
FB.Basal	GEMIN8	-5.37926	-1.36999	7.47919e-08	2.66346e-07	0.0202512	0.0480282
FB.Basal	GEN1	-3.93919	-1.40766	8.17587e-05	0.000256345	0.0126374	0.0330219
FB.Basal	GET4	-2.98636	-2.61951	0.00282319	0.00801645	0.0032967	0.0187531
FB.Basal	GFER	-12.4725	-2.56789	1.05509e-35	6.46345e-35	0.0151491	0.0795846
FB.Basal	GFM1	-12.4381	-1.3674	1.62394e-35	9.93038e-35	0.0474882	0.111475
FB.Basal	GFM2	-7.27193	-1.3979	3.54387e-13	1.47442e-12	0.0279435	0.0654343
FB.Basal	GFOD1	-12.2057	-1.5025	2.89798e-34	1.74889e-33	0.0536892	0.115918
FB.Basal	GFOD2	-7.3105	-1.88674	2.66156e-13	1.11018e-12	0.0158556	0.053636
FB.Basal	GGA1	-23.9872	-2.08964	3.78669e-127	5.08037e-126	0.0510989	0.173975
FB.Basal	GGA2	-34.4971	-2.40645	8.87206e-261	2.21256e-259	0.072763	0.247489
FB.Basal	GGA3	-10.8948	-1.47934	1.22038e-27	6.68662e-27	0.0366562	0.0928465
FB.Basal	GGACT	-8.96096	-2.2436	3.21852e-19	1.52753e-18	0.0137363	0.0601074
FB.Basal	GGCT	-21.2339	-2.49005	4.64867e-100	5.12376e-99	0.0307692	0.140103
FB.Basal	GGCX	-14.2909	-2.17639	2.49236e-46	1.73579e-45	0.0250392	0.0987734
FB.Basal	GGH	-6.38682	-2.84681	1.69372e-10	6.55918e-10	0.00745683	0.0404792
FB.Basal	GGNBP2	-31.492	-1.64505	1.11893e-217	2.33449e-216	0.131711	0.287546
FB.Basal	GGPS1	-14.2328	-2.74551	5.73014e-46	3.97449e-45	0.0144427	0.0880718
FB.Basal	GGT1	-4.72172	-2.7523	2.33854e-06	7.87545e-06	0.00533752	0.0297623
FB.Basal	GGTA1P	-6.79792	-4.78453	1.06141e-11	4.24503e-11	0.00204082	0.037212
FB.Basal	GGTLC1	-3.76107	-3.06572	0.000169189	0.00052089	0.00368917	0.0231476
FB.Basal	GHDC	-7.19202	-2.02467	6.38398e-13	2.63897e-12	0.0127159	0.0499369
FB.Basal	GHITM	-46.3239	-3.4901	0	0	0.0510204	0.286702
FB.Basal	GHR	19.5107	1.55696	8.8997e-85	8.69091e-84	0.144035	0.0423459
FB.Basal	GID4	-3.79133	-1.44102	0.000149842	0.000462789	0.0116954	0.0313119
FB.Basal	GID8	-17.0039	-2.11048	7.68544e-65	6.3748e-64	0.0316327	0.119269
FB.Basal	GIMAP1	-11.7067	-3.73034	1.1773e-31	6.84903e-31	0.00604396	0.0665845
FB.Basal	GIMAP2	-11.932	-2.80233	8.05703e-33	4.76365e-32	0.011303	0.073012
FB.Basal	GIMAP4	-21.4464	-3.60116	4.93623e-102	5.53011e-101	0.0126374	0.123461
FB.Basal	GIMAP5	-3.3992	-3.24124	0.00067584	0.00200122	0.00235479	0.0199473
FB.Basal	GIMAP6	-7.41756	-4.10332	1.193e-13	5.01735e-13	0.00282575	0.0412091
FB.Basal	GIMAP7	-15.581	-3.94641	9.79549e-55	7.43406e-54	0.00879121	0.0892697
FB.Basal	GIMAP8	-9.45447	-3.48754	3.2468e-21	1.59652e-20	0.00580848	0.0547117
FB.Basal	GIN1	-3.41029	-1.38963	0.000648935	0.00192423	0.010675	0.0283351
FB.Basal	GINM1	-20.9746	-1.87467	1.11796e-97	1.21223e-96	0.0556515	0.163099
FB.Basal	GIPC1	-17.8934	-2.11117	1.32658e-71	1.16618e-70	0.03854	0.130404
FB.Basal	GIPR	-3.31191	-3.13268	0.000926599	0.00272175	0.00274725	0.0198842
FB.Basal	GIT1	-7.65206	-1.78768	1.97789e-14	8.46451e-14	0.0177394	0.0572949
FB.Basal	GIT2	-16.422	-1.40105	1.33125e-60	1.06186e-59	0.0698587	0.153451
FB.Basal	GJA1	-7.09446	-1.46107	1.29857e-12	5.32661e-12	0.0324961	0.0688448
FB.Basal	GJA4	-2.87302	-3.98233	0.00406569	0.0114049	0.00196232	0.0168253
FB.Basal	GK	-47.5558	-4.03959	0	0	0.0559655	0.296788
FB.Basal	GK5	-10.2809	-1.2365	8.58784e-25	4.4848e-24	0.0519623	0.104584
FB.Basal	GKAP1	-5.76436	-1.18666	8.19695e-09	3.02165e-08	0.027394	0.0571325
FB.Basal	GK-AS1	-3.90334	-2.2446	9.48759e-05	0.000296355	0.00737834	0.0275593
FB.Basal	GKN2	-10.4989	-5.07255	8.74175e-26	4.64705e-25	0.00361068	0.0578891
FB.Basal	GLA	-21.8035	-3.31814	2.14734e-105	2.45902e-104	0.0196232	0.131961
FB.Basal	GLB1	-27.871	-2.3776	5.99952e-171	1.01052e-169	0.0569074	0.198936
FB.Basal	GLB1L	-3.33959	-2.11921	0.000839011	0.00247065	0.00604396	0.0233196
FB.Basal	GLCCI1	-21.251	-2.77618	3.22908e-100	3.56601e-99	0.0503925	0.158078
FB.Basal	GLCE	-8.32489	-1.3542	8.44053e-17	3.80114e-16	0.0282575	0.0712675
FB.Basal	GLDN	-12.1083	-1.65028	9.54539e-34	5.72706e-33	0.101334	0.159456
FB.Basal	GLE1	-7.89276	-1.32706	2.95582e-15	1.29056e-14	0.0283359	0.06912
FB.Basal	GLG1	-25.6519	-1.14184	4.03113e-145	5.98021e-144	0.192543	0.317177
FB.Basal	GLI2	16.4668	1.87268	6.35314e-61	5.08415e-60	0.10989	0.0242806
FB.Basal	GLI3	18.4404	1.16457	6.22393e-76	5.67326e-75	0.159184	0.0628358
FB.Basal	GLI4	-3.09362	-1.12252	0.00197732	0.0056775	0.0144427	0.0304406
FB.Basal	GLIPR1	-24.6151	-2.9558	8.70875e-134	1.2113e-132	0.0349294	0.160807
FB.Basal	GLIPR2	-43.7839	-3.95636	0	0	0.0726845	0.291373
FB.Basal	GLMP	-13.3002	-2.38056	2.30919e-40	1.49464e-39	0.0209576	0.0895602
FB.Basal	GLO1	-31.7629	-2.64505	2.10449e-221	4.48122e-220	0.0514914	0.213484
FB.Basal	GLOD4	-22.7273	-2.66569	2.40792e-114	2.94329e-113	0.0282575	0.145399
FB.Basal	GLRX	-42.5261	-3.59322	0	0	0.113972	0.32024
FB.Basal	GLRX2	-17.6413	-2.78976	1.18656e-69	1.02903e-68	0.0208791	0.111819
FB.Basal	GLRX3	-24.8562	-1.95072	2.21636e-136	3.12999e-135	0.066405	0.192827
FB.Basal	GLRX5	-20.5606	-3.0748	6.18102e-94	6.4956e-93	0.0173469	0.123616
FB.Basal	GLS	-32.9615	-1.64581	2.89146e-238	6.59349e-237	0.199215	0.356248
FB.Basal	GLT1D1	-4.57285	-1.92013	4.8114e-06	1.59994e-05	0.011146	0.0347759
FB.Basal	GLT8D1	-10.3774	-1.6603	3.14177e-25	1.65645e-24	0.0302983	0.0838358
FB.Basal	GLTP	-22.8033	-2.87717	4.25099e-115	5.23179e-114	0.0259027	0.14328
FB.Basal	GLTSCR1L	-3.47355	-1.81091	0.000513616	0.00153097	0.00651491	0.024508
FB.Basal	GLTSCR2	-20.6225	-2.95616	1.72556e-94	1.82349e-93	0.0304553	0.136138
FB.Basal	GLUD1	-31.0665	-1.86972	6.82193e-212	1.3868e-210	0.0964678	0.253422
FB.Basal	GLUL	-68.4491	-6.69163	0	0	0.19113	0.507922
FB.Basal	GLYCTK	-3.37441	-2.17542	0.000739752	0.00218553	0.00502355	0.0224904
FB.Basal	GLYR1	-21.393	-1.59756	1.55303e-101	1.73304e-100	0.0729984	0.182124
FB.Basal	GM2A	-26.2804	-3.37919	3.21413e-152	4.94462e-151	0.0256672	0.160732
FB.Basal	GMCL1	-9.87373	-1.30426	5.41144e-23	2.73996e-22	0.0427002	0.0934063
FB.Basal	GMDS	-13.8477	-1.20719	1.31295e-43	8.83828e-43	0.125275	0.19325
FB.Basal	GMDS-AS1	-5.60667	-2.52421	2.06257e-08	7.50507e-08	0.00706436	0.0360751
FB.Basal	GMEB1	-7.63415	-1.40123	2.27308e-14	9.71559e-14	0.0270801	0.0664813
FB.Basal	GMEB2	-5.65667	-1.3863	1.5434e-08	5.63943e-08	0.0208006	0.0500115
FB.Basal	GMFB	-16.5428	-2.39224	1.80342e-61	1.44762e-60	0.0256672	0.110864
FB.Basal	GMFG	-51.3365	-4.65257	0	0	0.0379906	0.300357
FB.Basal	GMIP	-10.4095	-2.51568	2.24463e-25	1.18675e-24	0.0127159	0.0665367
FB.Basal	GMNN	-8.4779	-2.3102	2.29302e-17	1.04745e-16	0.0134223	0.0572204
FB.Basal	GMPPA	-9.04842	-1.58651	1.4505e-19	6.92076e-19	0.0266091	0.0733062
FB.Basal	GMPPB	-9.83387	-2.65938	8.0468e-23	4.06465e-22	0.010675	0.0615308
FB.Basal	GMPR	-8.44534	-2.17661	3.03159e-17	1.38058e-16	0.0153061	0.0589323
FB.Basal	GMPR2	-16.7036	-2.77851	1.23343e-62	1.00259e-61	0.0181319	0.104419
FB.Basal	GMPS	-11.5512	-1.18526	7.2798e-31	4.18721e-30	0.0572214	0.116474
FB.Basal	GNA11	-9.76821	-1.47039	1.54156e-22	7.74211e-22	0.0390895	0.0891952
FB.Basal	GNA13	-36.4756	-2.80631	2.70176e-291	7.57448e-290	0.0635008	0.248454
FB.Basal	GNA14	-5.94133	-1.70045	2.82719e-09	1.05589e-08	0.0521193	0.0815755
FB.Basal	GNA15	-24.2454	-3.73787	7.3854e-130	1.00872e-128	0.0138932	0.138993
FB.Basal	GNAI2	-60.3227	-3.8463	0	0	0.0796703	0.381228
FB.Basal	GNAI3	-37.0038	-2.59067	9.94668e-300	2.88589e-298	0.0628728	0.250948
FB.Basal	GNAQ	-59.8306	-2.65867	0	0	0.246389	0.515536
FB.Basal	GNAS	-72.191	-3.77141	0	0	0.186107	0.525528
FB.Basal	GNB1	-53.026	-2.25639	0	0	0.197096	0.447518
FB.Basal	GNB1L	-3.81084	-1.90211	0.000138495	0.000428482	0.00800628	0.027716
FB.Basal	GNB2	-50.0685	-3.53171	0	0	0.0583203	0.312685
FB.Basal	GNB2L1	-31.6197	-3.73408	1.97847e-219	4.16089e-218	0.0604396	0.221562
FB.Basal	GNB4	-21.8421	-1.72844	9.24888e-106	1.06163e-104	0.0740973	0.185007
FB.Basal	GNB5	-5.74533	-1.35113	9.17422e-09	3.3757e-08	0.0209576	0.0506477
FB.Basal	GNG10	-3.91267	-1.37726	9.12817e-05	0.000285546	0.0200942	0.0402518
FB.Basal	GNG11	-17.4986	-3.49412	1.46835e-68	1.26089e-67	0.0243328	0.114101
FB.Basal	GNG12-AS1	-3.88641	-1.1755	0.000101737	0.000317232	0.0229199	0.0429191
FB.Basal	GNG2	-9.94047	-2.21064	2.77519e-23	1.41102e-22	0.0305338	0.0812813
FB.Basal	GNG5	-68.8571	-4.32162	0	0	0.0857143	0.431339
FB.Basal	GNG7	-8.16424	-1.60445	3.23464e-16	1.44015e-15	0.0261381	0.0683156
FB.Basal	GNGT2	-5.29122	-3.51364	1.21501e-07	4.29944e-07	0.00298273	0.0303661
FB.Basal	GNL1	-15.6369	-1.78049	4.0806e-55	3.10726e-54	0.0399529	0.120459
FB.Basal	GNL2	-14.0802	-1.9361	5.02785e-45	3.44878e-44	0.0317111	0.104236
FB.Basal	GNL3	-17.4112	-1.5749	6.77913e-68	5.78202e-67	0.0526688	0.14214
FB.Basal	GNL3L	-5.79377	-1.36327	6.88227e-09	2.54279e-08	0.0204082	0.0503554
FB.Basal	GNLY	-9.55365	-5.13965	1.25205e-21	6.20222e-21	0.00761381	0.056907
FB.Basal	GNPAT	-15.0185	-1.56995	5.55269e-51	4.06915e-50	0.0478807	0.125054
FB.Basal	GNPDA1	-17.5364	-2.43112	7.56056e-69	6.50384e-68	0.0281005	0.118342
FB.Basal	GNPDA2	-4.17143	-1.12334	3.02691e-05	9.70291e-05	0.0178964	0.0394895
FB.Basal	GNPNAT1	-4.88063	-1.23542	1.0575e-06	3.6127e-06	0.0182104	0.0434235
FB.Basal	GNPTAB	-27.5509	-1.95951	4.32223e-167	7.16331e-166	0.0723705	0.212618
FB.Basal	GNPTG	-19.1284	-2.1412	1.464e-81	1.39606e-80	0.0387755	0.137042
FB.Basal	GNS	-40.7961	-2.81777	0	0	0.0649137	0.271688
FB.Basal	GOLGA1	-7.71431	-1.12903	1.21638e-14	5.23319e-14	0.0361852	0.0760442
FB.Basal	GOLGA3	-12.3368	-1.06528	5.74183e-35	3.49294e-34	0.0784929	0.141253
FB.Basal	GOLGA4	-26.6891	-1.0128	6.29716e-157	9.87019e-156	0.347253	0.461928
FB.Basal	GOLGA5	-10.6654	-1.39469	1.47767e-26	7.96319e-26	0.0400314	0.0949177
FB.Basal	GOLGA7	-22.9818	-2.69037	7.08185e-117	8.83702e-116	0.028179	0.146553
FB.Basal	GOLGA8B	-8.84259	-1.37737	9.35203e-19	4.39449e-18	0.0394819	0.0848065
FB.Basal	GOLGB1	-31.3862	-1.53125	3.12588e-216	6.47808e-215	0.177002	0.329678
FB.Basal	GOLIM4	-20.5462	-1.43293	8.31696e-94	8.72411e-93	0.0976452	0.201444
FB.Basal	GOLM1	-6.7789	-1.21103	1.21093e-11	4.83337e-11	0.0375981	0.0722916
FB.Basal	GOLPH3	-26.7294	-1.52549	2.14427e-157	3.36867e-156	0.110283	0.244826
FB.Basal	GOLPH3L	-10.9677	-1.7023	5.46675e-28	3.01126e-27	0.0299843	0.0865432
FB.Basal	GOLT1A	-4.56794	-4.6452	4.92548e-06	1.63691e-05	0.00133438	0.0249742
FB.Basal	GOLT1B	-15.901	-1.68936	6.23611e-57	4.82842e-56	0.044584	0.12639
FB.Basal	GON7	-7.53116	-3.55097	5.02901e-14	2.13106e-13	0.00518053	0.0441305
FB.Basal	GOPC	-13.1339	-1.21412	2.10478e-39	1.34296e-38	0.0632653	0.130555
FB.Basal	GORASP1	-6.8221	-1.90805	8.97181e-12	3.59579e-11	0.0138148	0.0491077
FB.Basal	GORASP2	-21.2158	-2.07549	6.81853e-100	7.50083e-99	0.0436421	0.15273
FB.Basal	GOSR1	-18.0791	-1.44149	4.65219e-73	4.1431e-72	0.0711146	0.163438
FB.Basal	GOSR2	-11.7989	-1.84195	3.95361e-32	2.31465e-31	0.0262166	0.0871164
FB.Basal	GOT1	-9.79041	-2.27552	1.23794e-22	6.22918e-22	0.0145212	0.0651515
FB.Basal	GOT2	-10.884	-2.1693	1.37351e-27	7.51836e-27	0.0173469	0.0736425
FB.Basal	GP6-AS1	-5.32301	-3.52864	1.02061e-07	3.61756e-07	0.00313972	0.0306871
FB.Basal	GPA33	-4.32488	-2.31413	1.52617e-05	4.96031e-05	0.00761381	0.0299629
FB.Basal	GPAA1	-22.1147	-2.51221	2.28361e-108	2.66794e-107	0.0318681	0.145791
FB.Basal	GPALPP1	-7.37133	-1.147	1.68929e-13	7.07751e-13	0.0364207	0.0743838
FB.Basal	GPAM	-2.72223	-1.2985	0.00648433	0.0178618	0.0122449	0.026304
FB.Basal	GPANK1	-11.3528	-2.16063	7.17985e-30	4.06794e-29	0.0197802	0.0783886
FB.Basal	GPAT3	-6.66904	-2.79658	2.57479e-11	1.01983e-10	0.00753532	0.0419924
FB.Basal	GPAT4	-13.5011	-1.62447	1.54055e-41	1.01017e-40	0.0408163	0.110262
FB.Basal	GPATCH11	-14.3477	-2.40272	1.10061e-46	7.69977e-46	0.022763	0.0966984
FB.Basal	GPATCH2	-13.0792	-1.0249	4.3308e-39	2.75605e-38	0.0853218	0.152054
FB.Basal	GPATCH2L	-17.6843	-1.20014	5.53905e-70	4.81468e-69	0.101334	0.19068
FB.Basal	GPATCH3	-4.86335	-2.01669	1.15417e-06	3.93784e-06	0.00894819	0.0341014
FB.Basal	GPATCH4	-11.3895	-2.43411	4.71797e-30	2.68112e-29	0.0152276	0.0741049
FB.Basal	GPATCH8	-22.3144	-1.1135	2.67828e-110	3.18581e-109	0.160911	0.270952
FB.Basal	GPBAR1	-2.96747	-1.49775	0.00300264	0.00851109	0.00620094	0.0215771
FB.Basal	GPBP1	-42.7311	-1.64372	0	0	0.226138	0.428541
FB.Basal	GPBP1L1	-30.0522	-1.66254	2.04142e-198	3.89012e-197	0.110911	0.262121
FB.Basal	GPC3	23.1009	1.42232	4.5394e-118	5.72098e-117	0.171664	0.051219
FB.Basal	GPC4	-9.08019	-2.03156	1.0838e-19	5.18856e-19	0.0201727	0.0669991
FB.Basal	GPC5	-12.5539	-3.32225	3.78446e-36	2.33049e-35	0.0325746	0.0962398
FB.Basal	GPC6	45.687	1.70542	0	0	0.319231	0.0816271
FB.Basal	GPCPD1	-60.0111	-3.39088	0	0	0.126845	0.420295
FB.Basal	GPD1	-12.7271	-4.13492	4.17933e-37	2.59711e-36	0.00894819	0.0746035
FB.Basal	GPD1L	-9.88109	-2.70737	5.02826e-23	2.5467e-22	0.011146	0.0622015
FB.Basal	GPD2	-21.5209	-1.4702	9.91906e-103	1.11675e-101	0.108791	0.217003
FB.Basal	GPI	-23.6627	-1.86208	8.74181e-124	1.14534e-122	0.0806907	0.199788
FB.Basal	GPIHBP1	-4.65879	-4.1552	3.18079e-06	1.06509e-05	0.00204082	0.0261493
FB.Basal	GPKOW	-6.84443	-2.37784	7.6783e-12	3.08281e-11	0.00926217	0.0446731
FB.Basal	GPM6A	-10.8309	-3.20847	2.45667e-27	1.34022e-26	0.0149922	0.0707593
FB.Basal	GPN1	-9.39646	-2.25498	5.64309e-21	2.76446e-20	0.0136578	0.0622511
FB.Basal	GPN2	-8.835	-2.28678	1.001e-18	4.70107e-18	0.0134223	0.0590852
FB.Basal	GPN3	-15.5834	-2.78956	9.44594e-55	7.17038e-54	0.0171115	0.0975372
FB.Basal	GPNMB	-40.2005	-4.18003	0	0	0.0805338	0.278977
FB.Basal	GPR107	-16.7208	-1.33767	9.2511e-63	7.53054e-62	0.0766876	0.161953
FB.Basal	GPR108	-18.2983	-2.93359	8.53931e-75	7.71571e-74	0.0189953	0.113409
FB.Basal	GPR116	-5.02925	-2.59526	4.92393e-07	1.70245e-06	0.00643642	0.0324525
FB.Basal	GPR132	-12.1124	-3.5607	9.07606e-34	5.44739e-33	0.00792779	0.0705434
FB.Basal	GPR137	-6.59754	-1.50426	4.18032e-11	1.6462e-10	0.0208791	0.054941
FB.Basal	GPR137B	-24.7772	-2.46675	1.581e-135	2.2171e-134	0.0486656	0.17489
FB.Basal	GPR146	-5.38192	-3.80852	7.36972e-08	2.6253e-07	0.00321821	0.0310558
FB.Basal	GPR155	-5.70264	-1.28398	1.17969e-08	4.3253e-08	0.0264521	0.0558313
FB.Basal	GPR160	-13.0435	-3.78448	6.91635e-39	4.38915e-38	0.00714286	0.0745672
FB.Basal	GPR173	6.08589	1.24953	1.15847e-09	4.3765e-09	0.0507849	0.0192021
FB.Basal	GPR176	4.87842	1.34989	1.06937e-06	3.65215e-06	0.039011	0.013709
FB.Basal	GPR180	-5.10633	-1.23307	3.28471e-07	1.14241e-06	0.0213501	0.0477129
FB.Basal	GPR183	-23.1411	-5.15594	1.78526e-118	2.25662e-117	0.00871272	0.128169
FB.Basal	GPR199P	-4.87566	-4.12607	1.08443e-06	3.70285e-06	0.00172684	0.0269651
FB.Basal	GPR34	-10.141	-3.36916	3.6321e-24	1.87524e-23	0.00729984	0.0597061
FB.Basal	GPR39	-9.80887	-4.06157	1.03121e-22	5.19892e-22	0.00855573	0.0591482
FB.Basal	GPR65	-20.2093	-3.57885	8.11431e-91	8.31704e-90	0.0127159	0.117116
FB.Basal	GPR75-ASB3	-5.92216	-1.94698	3.17735e-09	1.18446e-08	0.0138932	0.0444897
FB.Basal	GPR84	-2.99869	-4.78467	0.00271145	0.00770749	0.000784929	0.0163056
FB.Basal	GPR85	-3.97207	-2.97529	7.12503e-05	0.00022418	0.0032967	0.0238546
FB.Basal	GPR89A	-6.4569	-1.60614	1.0687e-10	4.15952e-10	0.0169545	0.0503516
FB.Basal	GPR89B	-5.28881	-1.37963	1.23112e-07	4.35511e-07	0.0190738	0.0464099
FB.Basal	GPR98	-4.78625	-2.71947	1.69925e-06	5.76524e-06	0.00604396	0.0307941
FB.Basal	GPRC5A	-24.3957	-3.42581	1.89851e-131	2.60871e-130	0.0368917	0.161279
FB.Basal	GPRC5C	-7.83616	-2.32772	4.64522e-15	2.01784e-14	0.0149922	0.0553823
FB.Basal	GPRC5D-AS1	-5.80431	-2.83311	6.46319e-09	2.39054e-08	0.010832	0.0407505
FB.Basal	GPRIN3	-38.79	-3.46107	0	0	0.033752	0.233437
FB.Basal	GPS1	-15.9807	-2.03248	1.74286e-57	1.35406e-56	0.033752	0.116025
FB.Basal	GPS2	-14.5668	-2.28125	4.56781e-48	3.25029e-47	0.0242543	0.0993733
FB.Basal	GPSM1	7.27648	1.73696	3.4265e-13	1.42629e-12	0.0543956	0.0167106
FB.Basal	GPSM3	-33.6866	-3.68709	9.0846e-249	2.17488e-247	0.0266091	0.199897
FB.Basal	GPX1	-45.0789	-5.26616	0	0	0.0693878	0.298955
FB.Basal	GPX1P1	-15.4042	-4.68806	1.53434e-53	1.15138e-52	0.0116954	0.0909664
FB.Basal	GPX4	-69.7573	-5.75137	0	0	0.120094	0.46223
FB.Basal	GPX7	-3.54995	-1.4998	0.000385308	0.00115803	0.011303	0.029663
FB.Basal	GRAMD1A	-21.9102	-2.11735	2.07715e-106	2.39634e-105	0.0499215	0.161945
FB.Basal	GRAMD1B	-11.8421	-2.66627	2.36572e-32	1.38979e-31	0.016248	0.0773492
FB.Basal	GRAMD1C	-4.26382	-1.52775	2.00965e-05	6.4964e-05	0.0134223	0.0354618
FB.Basal	GRAMD2	-3.49293	-2.64622	0.000477755	0.00142582	0.00298273	0.0210688
FB.Basal	GRAMD2A	-3.65692	-3.00008	0.00025526	0.000776624	0.00361068	0.0225267
FB.Basal	GRAMD3	-3.67649	-2.71428	0.000236467	0.000721121	0.00416013	0.0231839
FB.Basal	GRAMD4	-12.3157	-1.83727	7.45613e-35	4.52773e-34	0.0313187	0.0947533
FB.Basal	GRAP2	-5.45363	-2.57096	4.93525e-08	1.76861e-07	0.00714286	0.0353414
FB.Basal	GRAPL	-2.38674	-2.22644	0.0169983	0.0451527	0.00486656	0.0172074
FB.Basal	GRASP	-12.4835	-2.30416	9.1853e-36	5.63296e-35	0.0255887	0.0896996
FB.Basal	GRB14	-4.32328	-2.05998	1.53726e-05	4.99541e-05	0.00784929	0.0302151
FB.Basal	GRB2	-63.2936	-3.5979	0	0	0.0839874	0.402197
FB.Basal	GRB7	-4.66717	-3.20936	3.05382e-06	1.02337e-05	0.0032967	0.0274504
FB.Basal	GREM1	4.00849	1.73076	6.11081e-05	0.00019291	0.0269231	0.00615996
FB.Basal	GRHL1	-4.14067	-2.31684	3.46297e-05	0.000110716	0.00627943	0.0277007
FB.Basal	GRHL2	-11.1973	-3.58067	4.20456e-29	2.35327e-28	0.00949765	0.0672915
FB.Basal	GRHPR	-22.9979	-2.44693	4.89177e-117	6.11983e-116	0.03854	0.156536
FB.Basal	GRIA1	8.54181	1.90225	1.32131e-17	6.06747e-17	0.0587127	0.0144885
FB.Basal	GRIK4	12.3934	1.93068	2.83583e-35	1.73038e-34	0.0846939	0.0204383
FB.Basal	GRINA	-45.2182	-3.23467	0	0	0.0762166	0.304377
FB.Basal	GRIP1	-2.48935	-1.43155	0.0127977	0.0344157	0.0186028	0.0313787
FB.Basal	GRIPAP1	-15.6461	-1.60168	3.53069e-55	2.69092e-54	0.0478807	0.128335
FB.Basal	GRK2	-16.0751	-2.34637	3.81441e-58	2.97977e-57	0.0253532	0.1083
FB.Basal	GRK3	-21.8899	-2.04165	3.24398e-106	3.73491e-105	0.0836735	0.192913
FB.Basal	GRK6	-14.5876	-2.80239	3.36725e-48	2.40002e-47	0.0160126	0.0913237
FB.Basal	GRN	-69.125	-7.59981	0	0	0.0977237	0.443592
FB.Basal	GRPEL1	-19.901	-2.95673	3.98935e-88	3.99415e-87	0.0191523	0.121948
FB.Basal	GRPEL2	-4.75939	-2.64233	1.94176e-06	6.56515e-06	0.00518053	0.0298158
FB.Basal	GRSF1	-23.1861	-2.14433	6.28537e-119	7.9834e-118	0.0465463	0.165543
FB.Basal	GRWD1	-7.25727	-2.42465	3.94982e-13	1.64171e-12	0.00934066	0.0468914
FB.Basal	GS1-124K5.11	-3.90968	-2.95986	9.24173e-05	0.000289019	0.00313972	0.023375
FB.Basal	GSAP	-39.8946	-3.26803	0	0	0.0354003	0.240884
FB.Basal	GSDMD	-27.3984	-2.2902	2.86897e-165	4.70901e-164	0.0551805	0.195122
FB.Basal	GSK3A	-11.306	-2.3372	1.22545e-29	6.91212e-29	0.016405	0.0748309
FB.Basal	GSK3B	-27.2501	-1.42437	1.65846e-163	2.68463e-162	0.173312	0.30488
FB.Basal	GSKIP	-9.57731	-2.72616	9.96038e-22	4.94192e-21	0.0100471	0.0595609
FB.Basal	GSN	-55.8846	-4.09392	0	0	0.135086	0.407564
FB.Basal	GSPT1	-38.7408	-2.32404	0	0	0.0931711	0.287258
FB.Basal	GSPT2	-3.72284	-2.18345	0.000196995	0.000603773	0.00541601	0.0246933
FB.Basal	GSR	-11.809	-1.40519	3.5072e-32	2.05578e-31	0.0473312	0.107887
FB.Basal	GSS	-13.6383	-2.32735	2.37041e-42	1.5679e-41	0.0217425	0.0920861
FB.Basal	GSTA1	-4.29162	-7.39741	1.77372e-05	5.74789e-05	0.00117739	0.0233788
FB.Basal	GSTA4	-8.4093	-1.73728	4.12459e-17	1.87008e-16	0.0353218	0.0781077
FB.Basal	GSTK1	-45.9085	-3.00932	0	0	0.0698587	0.302159
FB.Basal	GSTM3	-3.74495	-1.22426	0.000180427	0.000554137	0.027865	0.0471111
FB.Basal	GSTM4	-7.93612	-2.48208	2.08599e-15	9.13116e-15	0.010675	0.0517081
FB.Basal	GSTO1	-58.5445	-4.92718	0	0	0.0927786	0.381908
FB.Basal	GSTO2	-6.81376	-2.4855	9.50808e-12	3.80804e-11	0.00957614	0.0447954
FB.Basal	GSTP1	-78.5616	-6.77795	0	0	0.111538	0.499209
FB.Basal	GSTZ1	-9.15542	-2.62959	5.41492e-20	2.60698e-19	0.0104396	0.0577878
FB.Basal	GTF2A1	-10.5348	-1.33722	5.97352e-26	3.18342e-25	0.0415228	0.0958233
FB.Basal	GTF2A2	-37.2023	-3.15939	6.26953e-303	1.83937e-301	0.0419152	0.232107
FB.Basal	GTF2B	-25.9325	-2.27304	2.86208e-148	4.3154e-147	0.0510204	0.183725
FB.Basal	GTF2E1	-4.52445	-2.2969	6.05514e-06	2.00569e-05	0.00643642	0.0298483
FB.Basal	GTF2E2	-17.155	-1.69379	5.76761e-66	4.82749e-65	0.0497645	0.137722
FB.Basal	GTF2F1	-16.9909	-2.42854	9.58391e-65	7.93793e-64	0.0244113	0.112012
FB.Basal	GTF2F2	-21.3768	-1.67862	2.19645e-101	2.45023e-100	0.0685243	0.177691
FB.Basal	GTF2H1	-12.4502	-1.49688	1.3941e-35	8.53256e-35	0.0416797	0.105745
FB.Basal	GTF2H2	-8.40088	-1.39391	4.43135e-17	2.00703e-16	0.0324961	0.0757385
FB.Basal	GTF2H2C	-5.84818	-1.29332	4.96973e-09	1.84276e-08	0.0230769	0.0533207
FB.Basal	GTF2H3	-9.6561	-1.77428	4.63144e-22	2.31036e-21	0.0237049	0.0735832
FB.Basal	GTF2H4	-2.43206	-2.09568	0.0150132	0.0401235	0.00416013	0.0167469
FB.Basal	GTF2H5	-34.3254	-3.11645	3.28507e-258	8.11531e-257	0.0376766	0.213694
FB.Basal	GTF2I	-28.4474	-1.40598	5.24854e-178	9.12432e-177	0.199922	0.333024
FB.Basal	GTF2IP4	-6.4126	-2.71283	1.4306e-10	5.5522e-10	0.00627943	0.0394742
FB.Basal	GTF2IRD1	-6.68869	-1.02447	2.25181e-11	8.93985e-11	0.0799843	0.112893
FB.Basal	GTF2IRD2	-7.56741	-1.2528	3.80731e-14	1.61819e-13	0.033595	0.0726145
FB.Basal	GTF2IRD2B	-5.80276	-1.01783	6.5233e-09	2.41199e-08	0.0348509	0.0647522
FB.Basal	GTF3A	-38.1469	-3.27036	0	0	0.0434066	0.238129
FB.Basal	GTF3C2	-9.25633	-1.34529	2.11589e-20	1.0252e-19	0.0366562	0.0843269
FB.Basal	GTF3C3	-8.55633	-1.41841	1.16515e-17	5.35757e-17	0.0297488	0.0739348
FB.Basal	GTF3C4	-4.35345	-1.73753	1.34014e-05	4.36703e-05	0.0103611	0.0328862
FB.Basal	GTF3C5	-8.59299	-1.65951	8.47377e-18	3.90325e-17	0.0238619	0.0681914
FB.Basal	GTF3C6	-36.9651	-3.63725	4.16062e-299	1.20407e-297	0.0305338	0.220178
FB.Basal	GTPBP1	-12.2104	-1.75497	2.73681e-34	1.65222e-33	0.0305338	0.093498
FB.Basal	GTPBP10	-6.14135	-1.10167	8.18211e-10	3.1055e-09	0.0317896	0.0634644
FB.Basal	GTPBP2	-9.06461	-1.46894	1.25057e-19	5.97858e-19	0.0287284	0.0755856
FB.Basal	GTPBP3	-4.57411	-1.57374	4.78249e-06	1.5911e-05	0.0125589	0.0362203
FB.Basal	GTPBP4	-14.9649	-1.73629	1.24536e-50	9.09694e-50	0.0402669	0.117291
FB.Basal	GTPBP6	-14.7402	-1.9308	3.55548e-49	2.55501e-48	0.033752	0.109613
FB.Basal	GTPBP8	-7.50396	-2.12038	6.19169e-14	2.61984e-13	0.0122449	0.0510623
FB.Basal	GUCD1	-14.9635	-2.82524	1.27201e-50	9.28964e-50	0.016562	0.0937923
FB.Basal	GUCY1A3	-3.29931	-1.62072	0.000969213	0.00284203	0.00824176	0.0253277
FB.Basal	GUCY1B1	5.27483	1.01023	1.32876e-07	4.69418e-07	0.0479592	0.0205377
FB.Basal	GUF1	-5.16088	-1.24621	2.45788e-07	8.594e-07	0.0210361	0.0477129
FB.Basal	GUK1	-64.8327	-3.60318	0	0	0.0897959	0.413919
FB.Basal	GUSB	-31.4532	-3.16357	3.79136e-217	7.90043e-216	0.0359498	0.197168
FB.Basal	GUSBP1	-4.85357	-2.44178	1.21257e-06	4.13337e-06	0.00549451	0.0306298
FB.Basal	GUSBP11	-3.91633	-3.25939	8.99078e-05	0.0002813	0.00259027	0.0228629
FB.Basal	GUSBP16	-2.76291	-3.00758	0.00572887	0.0158551	0.0021978	0.0165004
FB.Basal	GUSBP3	-3.48262	-3.29308	0.000496532	0.00148069	0.00235479	0.020381
FB.Basal	GXYLT1	-10.0794	-1.4929	6.81446e-24	3.50395e-23	0.0324176	0.0844568
FB.Basal	GYG1	-19.8038	-2.29478	2.75876e-87	2.74115e-86	0.0341444	0.136077
FB.Basal	GYPC	-27.7161	-2.30827	4.47239e-169	7.48862e-168	0.104474	0.240747
FB.Basal	GZF1	-5.61998	-2.22619	1.90978e-08	6.95805e-08	0.0088697	0.0379285
FB.Basal	GZMA	-6.57349	-5.00707	4.91503e-11	1.93195e-10	0.00243328	0.0364362
FB.Basal	GZMB	-7.255	-5.7595	4.01649e-13	1.66902e-12	0.00251177	0.0400302
FB.Basal	GZMH	-4.17766	-5.03553	2.94521e-05	9.44811e-05	0.00133438	0.0229508
FB.Basal	GZMM	-3.69785	-3.86143	0.000217431	0.000664495	0.0021978	0.0213229
FB.Basal	H1F0	-17.4577	-2.15328	3.00858e-68	2.57638e-67	0.0366562	0.126541
FB.Basal	H1FX	-31.3157	-2.49183	2.84947e-215	5.88379e-214	0.0510204	0.21173
FB.Basal	H2AFJ	-44.0671	-2.97411	0	0	0.0792779	0.30077
FB.Basal	H2AFV	-43.3559	-3.03015	0	0	0.0582418	0.278706
FB.Basal	H2AFX	-10.6997	-2.78454	1.02119e-26	5.51894e-26	0.0117739	0.0670908
FB.Basal	H2AFY	-64.6088	-3.77797	0	0	0.110597	0.428668
FB.Basal	H2AFZ	-60.4509	-4.32365	0	0	0.072449	0.377825
FB.Basal	H3F3A	-65.0827	-5.14854	0	0	0.104867	0.429569
FB.Basal	H3F3AP4	-6.47605	-5.57241	9.41518e-11	3.67204e-10	0.00133438	0.0348428
FB.Basal	H3F3AP6	-3.7123	-3.82544	0.000205381	0.000628684	0.00188383	0.0210956
FB.Basal	H3F3B	-92.3177	-6.49449	0	0	0.172057	0.615939
FB.Basal	H3F3C	-2.88497	-3.42385	0.00391452	0.0109953	0.00156986	0.0165062
FB.Basal	H3P47	-6.87726	-3.88429	6.10162e-12	2.45933e-11	0.00345369	0.0390366
FB.Basal	H6PD	-8.93024	-1.05319	4.25083e-19	2.01159e-18	0.056044	0.101777
FB.Basal	HACD1	-9.46983	-2.41555	2.8029e-21	1.38023e-20	0.0142072	0.0630995
FB.Basal	HACD2	-11.5257	-1.63094	9.79632e-31	5.62612e-30	0.0349294	0.0942164
FB.Basal	HACD3	-20.5464	-1.94205	8.29674e-94	8.70558e-93	0.0546311	0.159506
FB.Basal	HACD4	-18.6542	-2.85827	1.16665e-77	1.07667e-76	0.0241758	0.120029
FB.Basal	HADH	-19.339	-2.65936	2.52543e-83	2.44171e-82	0.028022	0.127376
FB.Basal	HADHA	-39.4166	-2.37975	0	0	0.0921507	0.289994
FB.Basal	HADHB	-39.9053	-2.28766	0	0	0.108085	0.306569
FB.Basal	HAGH	-29.7381	-2.98659	2.47095e-194	4.6208e-193	0.0341444	0.186797
FB.Basal	HAGHL	-7.09889	-2.61855	1.25762e-12	5.16053e-12	0.00934066	0.0460277
FB.Basal	HAGLR	-3.51129	-5.25759	0.000445943	0.00133439	0.000627943	0.0188028
FB.Basal	HAMP	-2.63129	-5.65079	0.0085061	0.0232245	0.000784929	0.0144025
FB.Basal	HARS	-10.9442	-1.43962	7.0826e-28	3.8944e-27	0.0395604	0.0958501
FB.Basal	HARS2	-5.11215	-1.81261	3.18509e-07	1.10867e-06	0.0112245	0.0376724
FB.Basal	HAS3	-3.34711	-4.48982	0.000816586	0.00240639	0.000941915	0.0182678
FB.Basal	HAT1	-16.369	-1.53678	3.1828e-60	2.5322e-59	0.0627159	0.146022
FB.Basal	HAUS1	-11.6402	-2.07755	2.57465e-31	1.49197e-30	0.0222135	0.0822557
FB.Basal	HAUS2	-15.1743	-2.1577	5.23527e-52	3.87653e-51	0.027237	0.10552
FB.Basal	HAUS3	-3.13362	-1.54318	0.00172661	0.00498251	0.00855573	0.0247621
FB.Basal	HAUS4	-9.89848	-2.72619	4.22638e-23	2.14184e-22	0.010989	0.0621594
FB.Basal	HAUS5	-2.56956	-1.13323	0.0101828	0.0276365	0.0121664	0.0254538
FB.Basal	HAUS6	-7.07868	-1.49401	1.45537e-12	5.95905e-12	0.0267661	0.0632428
FB.Basal	HAUS8	-5.4526	-2.13449	4.96376e-08	1.77845e-07	0.0088697	0.037084
FB.Basal	HAVCR2	-33.8401	-3.49852	5.0728e-251	1.2239e-249	0.0313187	0.204656
FB.Basal	HAX1	-29.4097	-3.01865	4.12444e-190	7.55948e-189	0.0317111	0.182936
FB.Basal	HBEGF	-31.9133	-3.73333	1.74843e-223	3.73939e-222	0.0255887	0.189661
FB.Basal	HBP1	-17.9477	-1.1923	5.00308e-72	4.41979e-71	0.0981162	0.189018
FB.Basal	HBS1L	-13.1901	-1.21774	1.00094e-39	6.42136e-39	0.0627159	0.130381
FB.Basal	HCAR2	-8.67182	-3.98	4.25259e-18	1.96923e-17	0.00518053	0.0499943
FB.Basal	HCAR3	-4.25743	-3.30618	2.06788e-05	6.67767e-05	0.00282575	0.0248557
FB.Basal	HCCS	-11.3649	-3.0193	6.25315e-30	3.54643e-29	0.00918367	0.0680099
FB.Basal	HCFC1	-10.2987	-2.10086	7.14478e-25	3.73693e-24	0.0178964	0.07113
FB.Basal	HCFC1R1	-25.3103	-2.57594	2.45781e-141	3.56246e-140	0.0392465	0.16933
FB.Basal	HCG18	-5.5618	-1.11783	2.67008e-08	9.67842e-08	0.027551	0.0562517
FB.Basal	HCK	-34.4361	-3.47394	7.25927e-260	1.80507e-258	0.03281	0.209947
FB.Basal	HCLS1	-39.7217	-3.51317	0	0	0.03281	0.236988
FB.Basal	HCP5	-4.45504	-2.87638	8.38771e-06	2.76089e-05	0.00400314	0.0270606
FB.Basal	HCST	-38.5949	-4.61137	0	0	0.0218995	0.220253
FB.Basal	HDAC1	-18.0646	-1.92158	6.05467e-73	5.38507e-72	0.0411303	0.134035
FB.Basal	HDAC10	-8.18402	-1.76608	2.74519e-16	1.22431e-15	0.0200157	0.0622588
FB.Basal	HDAC11	-2.59766	-1.38327	0.00938607	0.0255351	0.00871272	0.0221541
FB.Basal	HDAC2	-25.3824	-2.177	3.94042e-142	5.74317e-141	0.0543171	0.183964
FB.Basal	HDAC3	-12.414	-1.83878	2.19313e-35	1.33917e-34	0.0294349	0.0934312
FB.Basal	HDAC6	-6.3103	-1.26504	2.78489e-10	1.0741e-09	0.0251962	0.0577993
FB.Basal	HDAC9	-8.30245	-1.83601	1.01984e-16	4.58489e-16	0.0313187	0.0738851
FB.Basal	HDDC2	-26.5282	-3.16133	4.58054e-155	7.13037e-154	0.0330455	0.168778
FB.Basal	HDDC3	-10.0056	-2.92562	1.44006e-23	7.35806e-23	0.00910518	0.0608487
FB.Basal	HDGF	-24.1457	-2.42652	8.28076e-129	1.12336e-127	0.0424647	0.166124
FB.Basal	HDGFL2	-4.40552	-1.11086	1.05528e-05	3.45653e-05	0.0215071	0.0442852
FB.Basal	HDHD1	-2.64116	-3.19485	0.00826216	0.022573	0.00188383	0.0155547
FB.Basal	HDHD2	-8.39834	-1.80094	4.52834e-17	2.05069e-16	0.0199372	0.0633058
FB.Basal	HDHD3	-9.29054	-2.50534	1.53504e-20	7.45775e-20	0.0109105	0.0589686
FB.Basal	HDHD5	-5.13091	-1.43077	2.88345e-07	1.00531e-06	0.0180534	0.0445661
FB.Basal	HDLBP	-33.4193	-1.59586	7.19782e-245	1.68763e-243	0.179749	0.339675
FB.Basal	HEATR3	-7.71306	-1.77537	1.22838e-14	5.28278e-14	0.0197802	0.0595972
FB.Basal	HEATR5B	-18.1765	-1.45426	7.92091e-74	7.1005e-73	0.0869702	0.178839
FB.Basal	HEATR6	-6.18016	-1.64948	6.4038e-10	2.44142e-09	0.01719	0.0491115
FB.Basal	HEBP1	-22.1657	-2.10943	7.36045e-109	8.6377e-108	0.0465463	0.160316
FB.Basal	HEBP2	-23.1806	-2.60468	7.15019e-119	9.07172e-118	0.0354003	0.154375
FB.Basal	HECA	-22.5971	-2.0839	4.62332e-113	5.60304e-112	0.0485871	0.164599
FB.Basal	HECTD1	-28.9422	-1.35886	3.51787e-184	6.27238e-183	0.184537	0.325066
FB.Basal	HECTD3	-6.26923	-2.11858	3.62843e-10	1.39471e-09	0.010675	0.0430949
FB.Basal	HECW2	-9.92307	-2.80364	3.30443e-23	1.67786e-22	0.022606	0.0734228
FB.Basal	HEIH	-6.55618	-3.40847	5.52052e-11	2.1672e-10	0.00431711	0.0382342
FB.Basal	HELB	-6.96998	-1.23441	3.16976e-12	1.28689e-11	0.0312402	0.0671959
FB.Basal	HELQ	-5.47566	-1.04351	4.35878e-08	1.56498e-07	0.0298273	0.0580821
FB.Basal	HELZ2	-5.56974	-1.42586	2.55119e-08	9.25831e-08	0.0196232	0.0483759
FB.Basal	HEMK1	-6.25037	-1.45945	4.09487e-10	1.57117e-09	0.0207221	0.052994
FB.Basal	HENMT1	-5.70028	-2.73001	1.19612e-08	4.38509e-08	0.00596546	0.0354484
FB.Basal	HERC1	-22.304	-1.09748	3.38293e-110	4.02118e-109	0.21044	0.315188
FB.Basal	HERC2P2	-3.91159	-2.48862	9.16899e-05	0.000286771	0.00478807	0.0250334
FB.Basal	HERC2P3	-2.41663	-2.99323	0.015665	0.0417671	0.00188383	0.0143949
FB.Basal	HERC2P9	-4.37152	-2.70736	1.23386e-05	4.02868e-05	0.00408163	0.0267186
FB.Basal	HERC3	-14.326	-1.4869	1.50632e-46	1.05186e-45	0.0520408	0.125719
FB.Basal	HERC5	-8.30309	-1.66295	1.01437e-16	4.56093e-16	0.0262951	0.0690493
FB.Basal	HERPUD1	-57.6377	-3.36631	0	0	0.0873626	0.377771
FB.Basal	HERPUD2	-18.1007	-1.63592	3.14835e-73	2.81117e-72	0.0569074	0.14961
FB.Basal	HES1	-17.5443	-3.40374	6.57334e-69	5.65888e-68	0.0178179	0.108231
FB.Basal	HES2	-2.37943	-2.69223	0.0173393	0.0460154	0.00266876	0.0149815
FB.Basal	HES4	-10.014	-2.09982	1.32288e-23	6.7654e-23	0.0256672	0.0771122
FB.Basal	HES6	-3.58069	-3.5381	0.000342682	0.00103283	0.0021978	0.0207287
FB.Basal	HEXA	-31.2332	-3.03359	3.78023e-214	7.74936e-213	0.0529042	0.211277
FB.Basal	HEXB	-46.9486	-3.68253	0	0	0.0838305	0.317752
FB.Basal	HEXDC	-8.28881	-1.22476	1.14387e-16	5.13644e-16	0.0357928	0.0785338
FB.Basal	HEXIM1	-17.6505	-2.39386	1.00769e-69	8.7435e-69	0.027865	0.11881
FB.Basal	HEY1	-5.95681	-5.13071	2.57208e-09	9.61774e-09	0.00156986	0.0323952
FB.Basal	HFE	-3.42249	-2.0298	0.000620499	0.00184135	0.00612245	0.0238355
FB.Basal	HGF	11.463	1.07564	2.02484e-30	1.15781e-29	0.101413	0.0416772
FB.Basal	HGH1	-2.75136	-1.83851	0.00593489	0.0164	0.00541601	0.0196645
FB.Basal	HGS	-11.7756	-1.31799	5.21709e-32	3.04965e-31	0.0475667	0.108141
FB.Basal	HGSNAT	-18.6684	-1.44985	8.95243e-78	8.26869e-77	0.0843799	0.17883
FB.Basal	HHEX	-8.53296	-3.08835	1.42654e-17	6.54627e-17	0.00643642	0.050598
FB.Basal	HHIP	-11.1327	-4.12606	8.6962e-29	4.84653e-28	0.00973312	0.0670927
FB.Basal	HHIP-AS1	-5.77878	-4.32768	7.52456e-09	2.77529e-08	0.00266876	0.0325576
FB.Basal	HHLA2	-2.51239	-4.12731	0.0119917	0.0323297	0.00141287	0.0144121
FB.Basal	HHLA3	-3.30227	-1.3227	0.000959065	0.00281348	0.0118524	0.0289312
FB.Basal	HIAT1	-4.62187	-2.64673	3.80304e-06	1.27008e-05	0.00494505	0.0288662
FB.Basal	HIATL1	-5.00552	-3.32957	5.57127e-07	1.92218e-06	0.00345369	0.0293553
FB.Basal	HIATL2	-2.96382	-2.01712	0.00303849	0.00860913	0.00525903	0.020595
FB.Basal	HIBCH	-13.7153	-1.02106	8.22815e-43	5.47008e-42	0.107064	0.176056
FB.Basal	HIC2	-5.80823	-1.45617	6.31381e-09	2.3358e-08	0.0207221	0.0507012
FB.Basal	HID1	-3.85687	-2.96388	0.000114846	0.000356935	0.00306122	0.0230253
FB.Basal	HIF1A	-20.078	-1.50395	1.15045e-89	1.16656e-88	0.358242	0.432592
FB.Basal	HIF1A-AS2	-4.98785	-1.43817	6.10559e-07	2.10185e-06	0.0308477	0.0564351
FB.Basal	HIF1AN	-7.2652	-1.41355	3.72475e-13	1.54892e-12	0.0253532	0.0628587
FB.Basal	HIGD1A	-24.7352	-3.62271	4.47261e-135	6.25413e-134	0.0186028	0.146062
FB.Basal	HIGD1B	-2.53304	-2.97296	0.0113078	0.0305584	0.00431711	0.0174099
FB.Basal	HIGD2A	-36.4391	-3.19402	1.02369e-290	2.86289e-289	0.0464678	0.232573
FB.Basal	HIKESHI	-12.1407	-1.88368	6.43012e-34	3.86476e-33	0.0296703	0.0922217
FB.Basal	HINFP	-4.34727	-1.50013	1.3784e-05	4.48772e-05	0.0127943	0.035286
FB.Basal	HINT1	-71.1124	-4.52909	0	0	0.0846939	0.440336
FB.Basal	HINT2	-26.4641	-3.4643	2.50975e-154	3.89086e-153	0.0206436	0.157108
FB.Basal	HINT3	-13.5856	-2.50739	4.87664e-42	3.21566e-41	0.0175824	0.0877603
FB.Basal	HIP1R	-6.99205	-3.60309	2.70901e-12	1.10219e-11	0.00384615	0.0400283
FB.Basal	HIPK1	-23.9139	-1.98094	2.19782e-126	2.93252e-125	0.0631083	0.185108
FB.Basal	HIPK2	-39.6036	-2.22607	0	0	0.157614	0.348236
FB.Basal	HIPK3	-22.1423	-1.11977	1.23868e-108	1.45063e-107	0.175667	0.283349
FB.Basal	HIRA	-10.0291	-1.66137	1.13597e-23	5.82e-23	0.0301413	0.0817876
FB.Basal	HIRIP3	-7.60965	-2.84004	2.74845e-14	1.17312e-13	0.00698587	0.0463659
FB.Basal	HIST1H1C	-14.8792	-2.74815	4.50131e-50	3.26707e-49	0.0230769	0.0996656
FB.Basal	HIST1H1D	-4.61065	-3.20594	4.01408e-06	1.33846e-05	0.00423862	0.0280809
FB.Basal	HIST1H1E	-5.4873	-1.80209	4.08116e-08	1.46762e-07	0.0153846	0.0437235
FB.Basal	HIST1H2BC	-2.69849	-1.44617	0.00696555	0.0191317	0.0122449	0.0261703
FB.Basal	HIST1H2BD	-3.88572	-1.29761	0.000102025	0.000318075	0.0211146	0.041104
FB.Basal	HIST1H2BK	-6.67568	-3.41618	2.4609e-11	9.75859e-11	0.005573	0.0400856
FB.Basal	HIST1H2BN	-2.58759	-1.55947	0.00966508	0.0262774	0.00800628	0.0213879
FB.Basal	HIST1H4C	-21.4402	-3.37099	5.64211e-102	6.31261e-101	0.0198587	0.130614
FB.Basal	HIST2H2AA3	-3.26456	-2.82667	0.00109634	0.00320542	0.00282575	0.0197218
FB.Basal	HIST2H2AA4	-8.35255	-2.76851	6.68052e-17	3.0145e-16	0.0113815	0.0545092
FB.Basal	HIST2H2AC	-3.96495	-2.49517	7.3411e-05	0.00023083	0.00502355	0.0255398
FB.Basal	HIST2H2BE	-3.92331	-1.09687	8.73389e-05	0.000273564	0.0188383	0.0391131
FB.Basal	HIST3H2A	-3.83726	-2.42342	0.000124414	0.000385862	0.00486656	0.024722
FB.Basal	HK1	-26.1218	-1.64645	2.06121e-150	3.14261e-149	0.0956044	0.227397
FB.Basal	HK2	-18.0217	-2.41662	1.31652e-72	1.16818e-71	0.0251177	0.118189
FB.Basal	HK3	-12.1509	-3.39196	5.67685e-34	3.41262e-33	0.00824176	0.0710726
FB.Basal	HKR1	-5.937	-1.24516	2.90283e-09	1.08379e-08	0.0262166	0.0568363
FB.Basal	HLA-A	-101.037	-9.97007	0	0	0.171272	0.648347
FB.Basal	HLA-B	-104.709	-15.7548	0	0	0.173705	0.669903
FB.Basal	HLA-C	-99.4579	-11.1539	0	0	0.139717	0.621386
FB.Basal	HLA-DMA	-41.9184	-5.32167	0	0	0.0375196	0.250881
FB.Basal	HLA-DMB	-41.4653	-4.72355	0	0	0.0293564	0.241326
FB.Basal	HLA-DOA	-14.6916	-3.93836	7.30163e-49	5.23601e-48	0.00729984	0.0832282
FB.Basal	HLA-DPA1	-73.7365	-11.137	0	0	0.0773155	0.452335
FB.Basal	HLA-DPB1	-73.0965	-9.4954	0	0	0.0764521	0.447575
FB.Basal	HLA-DQA1	-46.1776	-6.14471	0	0	0.0511774	0.286457
FB.Basal	HLA-DQA2	-22.512	-5.30623	3.16818e-112	3.82323e-111	0.0132653	0.12909
FB.Basal	HLA-DQB1	-58.9162	-6.91871	0	0	0.055416	0.357047
FB.Basal	HLA-DQB2	-9.69485	-3.80065	3.17113e-22	1.58561e-21	0.00729984	0.057377
FB.Basal	HLA-DRA	-86.9551	-29.5949	0	0	0.103297	0.542224
FB.Basal	HLA-DRB1	-84.874	-17.1257	0	0	0.0940345	0.521921
FB.Basal	HLA-DRB5	-48.0424	-6.18995	0	0	0.0649922	0.311928
FB.Basal	HLA-DRB6	-23.3387	-5.98666	1.79419e-120	2.3038e-119	0.0193878	0.139537
FB.Basal	HLA-E	-88.6038	-5.27803	0	0	0.148901	0.577569
FB.Basal	HLA-F	-37.9385	-3.21306	0	0	0.0431711	0.237023
FB.Basal	HLA-H	-4.27311	-4.37425	1.92765e-05	6.23546e-05	0.00149137	0.0236062
FB.Basal	HLA-J	-4.19226	-4.98368	2.76189e-05	8.87507e-05	0.000941915	0.0226413
FB.Basal	HLF	-2.90204	-1.10608	0.00370745	0.0104369	0.016562	0.0315316
FB.Basal	HLX	-3.84288	-1.03806	0.000121598	0.000377402	0.021821	0.0416562
FB.Basal	HM13	-33.4461	-1.77736	2.93211e-245	6.88895e-244	0.134301	0.298941
FB.Basal	HMBOX1	-15.7146	-1.0821	1.20135e-55	9.19718e-55	0.131162	0.208831
FB.Basal	HMBS	-7.08877	-2.51918	1.35312e-12	5.54773e-12	0.00832025	0.0450075
FB.Basal	HMCES	-13.7606	-2.26398	4.39973e-43	2.9341e-42	0.021821	0.0928675
FB.Basal	HMCN1	50.003	1.89467	0	0	0.341366	0.0803565
FB.Basal	HMG20B	-16.4584	-2.09461	7.30195e-61	5.84207e-60	0.032967	0.1177
FB.Basal	HMGA1	-24.9128	-3.46738	5.4007e-137	7.66508e-136	0.0172684	0.145917
FB.Basal	HMGB1	-76.0646	-4.06733	0	0	0.228571	0.570786
FB.Basal	HMGB1P10	-4.31395	-4.41898	1.6036e-05	5.20701e-05	0.00133438	0.0236635
FB.Basal	HMGB1P5	-9.24645	-4.51071	2.32071e-20	1.12348e-19	0.00321821	0.0510566
FB.Basal	HMGB2	-35.5997	-3.18117	1.41758e-277	3.75791e-276	0.0420722	0.224762
FB.Basal	HMGB3	-10.9487	-4.22464	6.73991e-28	3.70776e-27	0.00502355	0.0616474
FB.Basal	HMGCL	-12.793	-1.78827	1.79417e-37	1.12004e-36	0.0321821	0.0981161
FB.Basal	HMGCLL1	7.06976	1.83411	1.55203e-12	6.35101e-12	0.0482732	0.0115996
FB.Basal	HMGCR	-13.2762	-2.25438	3.17986e-40	2.05312e-39	0.0254317	0.0938381
FB.Basal	HMGCS1	-13.8207	-1.71957	1.91224e-43	1.28403e-42	0.0567504	0.127485
FB.Basal	HMGN1	-52.3879	-3.14478	0	0	0.0906593	0.352398
FB.Basal	HMGN2	-50.3742	-3.40621	0	0	0.101334	0.352732
FB.Basal	HMGN3	-54.8809	-3.31672	0	0	0.108006	0.378694
FB.Basal	HMGN4	-10.5585	-2.40092	4.63827e-26	2.47609e-25	0.0163265	0.0708338
FB.Basal	HMGN5	-6.41314	-1.88481	1.42554e-10	5.53318e-10	0.0155416	0.0486358
FB.Basal	HMGXB3	-12.39	-1.39865	2.96211e-35	1.80711e-34	0.0474882	0.111168
FB.Basal	HMGXB4	-15.081	-1.58619	2.16106e-51	1.59086e-50	0.0479592	0.125482
FB.Basal	HMHA1	-4.0359	-2.32318	5.43939e-05	0.000172192	0.005573	0.0264435
FB.Basal	HMOX1	-35.2142	-3.46494	1.21256e-271	3.15794e-270	0.0548666	0.234327
FB.Basal	HMOX2	-25.6044	-2.87742	1.36208e-144	2.01452e-143	0.0317111	0.163247
FB.Basal	HN1	-14.8953	-3.1189	3.53608e-50	2.57033e-49	0.0246468	0.101135
FB.Basal	HN1L	-4.50811	-3.70791	6.54092e-06	2.16324e-05	0.00282575	0.0261473
FB.Basal	HNF1B	-4.61238	-3.36039	3.98086e-06	1.32777e-05	0.00298273	0.0268524
FB.Basal	HNMT	-35.1493	-2.63449	1.19252e-270	3.09394e-269	0.0989011	0.271606
FB.Basal	HNRNPA0	-44.1583	-2.85911	0	0	0.0651491	0.289948
FB.Basal	HNRNPA1	-50.7013	-3.49731	0	0	0.105887	0.354687
FB.Basal	HNRNPA1L2	-4.28238	-2.31054	1.84906e-05	5.9875e-05	0.00635793	0.0285166
FB.Basal	HNRNPA1P48	-7.73646	-3.37158	1.02219e-14	4.40719e-14	0.00541601	0.0454316
FB.Basal	HNRNPA2B1	-80.6426	-3.48005	0	0	0.301334	0.646488
FB.Basal	HNRNPA3	-57.968	-2.59034	0	0	0.165463	0.442866
FB.Basal	HNRNPAB	-31.4245	-2.90738	9.37921e-217	1.94849e-215	0.0422292	0.202967
FB.Basal	HNRNPC	-71.3661	-3.10228	0	0	0.218132	0.545584
FB.Basal	HNRNPD	-38.8539	-1.91288	0	0	0.131319	0.323673
FB.Basal	HNRNPDL	-61.0628	-2.64217	0	0	0.207457	0.491024
FB.Basal	HNRNPF	-50.9274	-2.92138	0	0	0.0872057	0.342869
FB.Basal	HNRNPH1	-42.8159	-1.60689	0	0	0.245212	0.444503
FB.Basal	HNRNPH2	-17.1778	-2.55512	3.89243e-66	3.26357e-65	0.0233124	0.1119
FB.Basal	HNRNPH3	-31.7311	-1.73515	5.7805e-221	1.22857e-219	0.111695	0.270463
FB.Basal	HNRNPK	-67.2302	-3.13465	0	0	0.138383	0.465291
FB.Basal	HNRNPL	-14.3724	-1.08189	7.71284e-47	5.40803e-46	0.0872057	0.160136
FB.Basal	HNRNPM	-46.7057	-2.22349	0	0	0.130455	0.360394
FB.Basal	HNRNPR	-32.4183	-1.61285	1.51752e-230	3.33981e-229	0.146468	0.30522
FB.Basal	HNRNPU	-51.3966	-2.25123	0	0	0.271586	0.498466
FB.Basal	HNRNPU-AS1	-5.19226	-2.09239	2.07761e-07	7.28381e-07	0.00832025	0.0351943
FB.Basal	HNRNPUL1	-32.4573	-2.26396	4.27117e-231	9.41841e-230	0.0683673	0.233532
FB.Basal	HNRNPUL2	-11.9108	-2.19897	1.04037e-32	6.14257e-32	0.0208006	0.0822271
FB.Basal	HNRNPUL2-BSCL2	-7.10768	-3.09338	1.18006e-12	4.84868e-12	0.00643642	0.0431923
FB.Basal	HOMER1	-8.6936	-1.79158	3.5113e-18	1.62973e-17	0.0241758	0.0689652
FB.Basal	HOMER2	-5.38947	-1.72946	7.06677e-08	2.51896e-07	0.0145212	0.0423631
FB.Basal	HOMER3	-4.58101	-1.44158	4.62747e-06	1.53982e-05	0.0159341	0.0396041
FB.Basal	HOMEZ	-4.14271	-1.78065	3.43229e-05	0.000109766	0.00918367	0.0306202
FB.Basal	HOOK1	-6.74594	-4.18726	1.52043e-11	6.05594e-11	0.00235479	0.0372693
FB.Basal	HOOK2	-17.9316	-1.84549	6.68847e-72	5.89343e-71	0.0545526	0.146024
FB.Basal	HOOK3	-31.1226	-1.54701	1.18972e-212	2.42432e-211	0.145133	0.2994
FB.Basal	HOPX	-32.4975	-6.31171	1.15607e-231	2.55588e-230	0.0176609	0.184371
FB.Basal	HOTAIRM1	-7.58445	-1.08886	3.33911e-14	1.42097e-13	0.0445055	0.0833295
FB.Basal	HOXA3	3.88629	1.01775	0.000101789	0.000317368	0.0381476	0.0179888
FB.Basal	HOXB2	-4.30804	-1.32578	1.64704e-05	5.345e-05	0.0172684	0.0394818
FB.Basal	HOXB3	8.93936	1.28844	3.91434e-19	1.85364e-18	0.0761381	0.0297107
FB.Basal	HOXB6	-3.04861	-2.35406	0.00229901	0.00656741	0.00494505	0.0207115
FB.Basal	HOXB7	-2.65814	-2.26387	0.00785744	0.0214896	0.00423862	0.0179927
FB.Basal	HP	-8.71245	-5.17057	2.97369e-18	1.38284e-17	0.0066719	0.0516413
FB.Basal	HP1BP3	-28.2084	-1.19708	4.61725e-175	7.9619e-174	0.199058	0.335284
FB.Basal	HPCAL1	-48.1312	-3.12862	0	0	0.0600471	0.304951
FB.Basal	HPF1	-7.02555	-1.5991	2.13228e-12	8.70141e-12	0.0198587	0.0561619
FB.Basal	HPGD	-29.6427	-3.64236	4.21163e-193	7.83727e-192	0.0336735	0.185882
FB.Basal	HPGDS	-7.52958	-3.35841	5.09055e-14	2.15687e-13	0.00698587	0.0458787
FB.Basal	HPN	-6.16919	-3.15367	6.86388e-10	2.6139e-09	0.00541601	0.0373132
FB.Basal	HPRT1	-18.3186	-2.16046	5.88449e-75	5.32258e-74	0.0358713	0.130034
FB.Basal	HPS1	-22.0239	-2.44792	1.69907e-107	1.97555e-106	0.0343799	0.147598
FB.Basal	HPS3	-12.1993	-1.72791	3.13551e-34	1.89057e-33	0.0336735	0.0964825
FB.Basal	HPS4	-9.53312	-1.34718	1.52621e-21	7.55044e-21	0.0364207	0.0855688
FB.Basal	HPS5	-17.0719	-1.9848	2.40307e-65	2.00252e-64	0.039168	0.126931
FB.Basal	HPS6	-4.17497	-2.87083	2.98031e-05	9.55981e-05	0.00353218	0.0251423
FB.Basal	HPSE	-5.68511	-3.40036	1.30732e-08	4.78863e-08	0.00376766	0.0331805
FB.Basal	HPSE2	6.296	1.65931	3.05428e-10	1.17693e-09	0.0518838	0.0194352
FB.Basal	HRAS	-12.7572	-2.56621	2.84317e-37	1.77067e-36	0.0158556	0.0818048
FB.Basal	HRH1	-11.218	-1.86106	3.32715e-29	1.86556e-28	0.0317111	0.0894016
FB.Basal	HRH2	-5.52082	-2.42864	3.37419e-08	1.21815e-07	0.00682889	0.0354007
FB.Basal	HRSP12	-4.0609	-3.45576	4.88845e-05	0.00015517	0.00259027	0.0236081
FB.Basal	HS1BP3	-9.04984	-1.66178	1.43181e-19	6.83352e-19	0.0241758	0.0709045
FB.Basal	HS3ST1	-7.59117	-4.39194	3.17024e-14	1.35028e-13	0.00274725	0.0420345
FB.Basal	HS3ST3A1	5.54113	1.71439	3.00532e-08	1.08705e-07	0.0390895	0.0103768
FB.Basal	HS3ST3B1	-5.03084	-2.07503	4.88337e-07	1.68894e-06	0.0126374	0.0385762
FB.Basal	HS3ST4	-8.00551	-2.54062	1.18977e-15	5.23497e-15	0.016405	0.0576273
FB.Basal	HS6ST2	-2.40517	-2.18426	0.0161649	0.0430327	0.00714286	0.0195556
FB.Basal	HSBP1	-52.5117	-3.80591	0	0	0.0602826	0.326201
FB.Basal	HSBP1L1	-18.3566	-3.36625	2.92246e-75	2.64691e-74	0.0138932	0.108623
FB.Basal	HSCB	-8.59021	-1.54857	8.68087e-18	3.9981e-17	0.0262951	0.0706275
FB.Basal	HSD11B1L	-3.12446	-3.35163	0.00178132	0.00513505	0.0021978	0.0183672
FB.Basal	HSD17B10	-27.6334	-3.33623	4.42193e-168	7.35716e-167	0.0248823	0.167085
FB.Basal	HSD17B11	-35.1966	-2.61374	2.25736e-271	5.87001e-270	0.0711146	0.249322
FB.Basal	HSD17B12	-30.3667	-1.93228	1.51297e-202	2.93729e-201	0.0930141	0.246204
FB.Basal	HSD17B14	-12.4082	-2.30557	2.35921e-35	1.43981e-34	0.022606	0.086442
FB.Basal	HSD17B4	-38.6388	-2.34966	0	0	0.0978022	0.290365
FB.Basal	HSD17B6	-12.2	-3.49058	3.1094e-34	1.87516e-33	0.011146	0.0740303
FB.Basal	HSD17B7	-9.91345	-1.78581	3.63867e-23	1.84455e-22	0.0250392	0.0761779
FB.Basal	HSD17B8	-8.51464	-3.64402	1.67103e-17	7.65482e-17	0.00431711	0.0483779
FB.Basal	HSD3B7	-13.4348	-3.10065	3.7825e-41	2.46793e-40	0.0127159	0.0821124
FB.Basal	HSDL1	-6.16671	-1.88782	6.97237e-10	2.65492e-09	0.0128728	0.0447839
FB.Basal	HSDL2	-24.1158	-1.78741	1.70585e-128	2.30861e-127	0.0745683	0.19735
FB.Basal	HSF1	-20.3897	-1.92822	2.06255e-92	2.13917e-91	0.05	0.154488
FB.Basal	HSF2	-5.24304	-1.39589	1.57952e-07	5.56447e-07	0.0177394	0.0448412
FB.Basal	HSH2D	-6.73929	-3.04204	1.59162e-11	6.33805e-11	0.00604396	0.0408862
FB.Basal	HSP90AA1	-61.2232	-7.64373	0	0	0.426452	0.673663
FB.Basal	HSP90AB1	-69.3809	-4.46935	0	0	0.232732	0.545583
FB.Basal	HSP90B1	-65.5276	-3.88029	0	0	0.161068	0.473797
FB.Basal	HSPA12B	-3.70145	-2.59831	0.000214367	0.000655424	0.00486656	0.0240112
FB.Basal	HSPA13	-9.94146	-1.92976	2.74764e-23	1.39743e-22	0.0200157	0.0714357
FB.Basal	HSPA14	-7.37931	-2.78576	1.59107e-13	6.67255e-13	0.00690738	0.0450915
FB.Basal	HSPA14.1	-2.91506	-1.71088	0.00355617	0.0100243	0.00675039	0.0218407
FB.Basal	HSPA1A	-40.3458	-5.33386	0	0	0.294427	0.459786
FB.Basal	HSPA1B	-33.6382	-2.87395	4.64492e-248	1.10657e-246	0.177551	0.334134
FB.Basal	HSPA2	-3.8847	-2.02997	0.000102454	0.000319353	0.00941915	0.0294853
FB.Basal	HSPA4	-23.4332	-1.647	1.96113e-121	2.53055e-120	0.0840659	0.202811
FB.Basal	HSPA5	-54.993	-2.84723	0	0	0.121272	0.394371
FB.Basal	HSPA6	-10.1071	-2.73536	5.13861e-24	2.64663e-23	0.0212716	0.073247
FB.Basal	HSPA8	-60.9922	-4.02114	0	0	0.137284	0.433954
FB.Basal	HSPA9	-38.6458	-2.05966	0	0	0.106515	0.299935
FB.Basal	HSPB1	-46.8613	-3.62533	0	0	0.262716	0.464899
FB.Basal	HSPB11	-26.2888	-2.71471	2.57478e-152	3.96462e-151	0.044427	0.178603
FB.Basal	HSPB1P1	-8.70394	-3.32973	3.20548e-18	1.48982e-17	0.0066719	0.0516718
FB.Basal	HSPBAP1	-10.1258	-1.4983	4.2436e-24	2.18797e-23	0.033595	0.0857923
FB.Basal	HSPBP1	-11.3999	-2.91165	4.18524e-30	2.38116e-29	0.0127943	0.0716764
FB.Basal	HSPD1	-42.8188	-2.38856	0	0	0.17865	0.384229
FB.Basal	HSPE1	-55.5437	-3.65399	0	0	0.0788069	0.357497
FB.Basal	HSPE1-MOB4	-3.94732	-1.08338	7.90295e-05	0.000248107	0.0190738	0.0394952
FB.Basal	HSPH1	-35.1029	-2.23792	6.09204e-270	1.57336e-268	0.158242	0.332317
FB.Basal	HTATIP2	-25.4524	-3.05783	6.63541e-143	9.71682e-142	0.0291209	0.15979
FB.Basal	HTATSF1	-13.6408	-2.1832	2.29042e-42	1.51617e-41	0.0226845	0.093135
FB.Basal	HTRA2	-8.41508	-2.19651	3.92634e-17	1.78162e-16	0.0135008	0.0570293
FB.Basal	HTRA4	-3.03617	-2.37522	0.00239605	0.00683603	0.0044741	0.0201842
FB.Basal	HTT	-19.1828	-1.26316	5.14849e-82	4.9192e-81	0.107535	0.204393
FB.Basal	HUS1	-15.2982	-2.0456	7.85712e-53	5.86121e-52	0.0293564	0.108304
FB.Basal	HUWE1	-21.3686	-1.15926	2.61728e-101	2.91587e-100	0.14168	0.247808
FB.Basal	HVCN1	-11.5288	-2.17145	9.44427e-31	5.42484e-30	0.021978	0.0813787
FB.Basal	HYAL1	-6.62236	-2.405	3.53506e-11	1.39435e-10	0.00918367	0.0434292
FB.Basal	HYAL2	-21.0916	-4.36159	9.50009e-99	1.0387e-97	0.0154631	0.124063
FB.Basal	HYI	-12.2928	-2.14757	9.89781e-35	5.99975e-34	0.0260597	0.0892908
FB.Basal	HYOU1	-10.7461	-2.2479	6.17955e-27	3.34764e-26	0.0163265	0.071898
FB.Basal	HYPK	-2.54976	-1.8095	0.0107798	0.0291895	0.00549451	0.0186862
FB.Basal	IAH1	-23.8762	-2.15568	5.41199e-126	7.19018e-125	0.0486656	0.171157
FB.Basal	IARS2	-19.4935	-1.97339	1.24546e-84	1.2145e-83	0.0471743	0.147054
FB.Basal	IBA57	-3.97376	-1.84235	7.07473e-05	0.000222639	0.0088697	0.0294241
FB.Basal	IBTK	-21.4333	-1.3215	6.54358e-102	7.314e-101	0.117111	0.22443
FB.Basal	ICA1	-17.9145	-3.68746	9.089e-72	7.99621e-71	0.00949765	0.102157
FB.Basal	ICA1L	-5.30909	-1.41899	1.10172e-07	3.90179e-07	0.022292	0.0496198
FB.Basal	ICAM1	-31.316	-2.95404	2.82234e-215	5.8313e-214	0.0684458	0.226214
FB.Basal	ICAM2	-21.4807	-3.49123	2.3598e-102	2.64719e-101	0.0172684	0.128039
FB.Basal	ICAM3	-8.94358	-3.03776	3.7675e-19	1.7851e-18	0.00675039	0.0530322
FB.Basal	ICAM4	-6.68231	-3.13888	2.35201e-11	9.32897e-11	0.00635793	0.0409148
FB.Basal	ICE2	-10.334	-1.17062	4.94361e-25	2.59321e-24	0.0527473	0.105728
FB.Basal	ICK	-4.96662	-1.14607	6.81299e-07	2.34017e-06	0.0248038	0.0504223
FB.Basal	ICMT	-10.5036	-2.56966	8.3126e-26	4.42029e-25	0.0127943	0.0670851
FB.Basal	ICOS	-3.97121	-3.28164	7.15094e-05	0.000224975	0.00313972	0.0236864
FB.Basal	ICOSLG	-3.7526	-2.42253	0.000175012	0.000537945	0.00478807	0.0242061
FB.Basal	ICT1	-6.06122	-3.1211	1.35096e-09	5.0952e-09	0.00486656	0.0362165
FB.Basal	ID1	-28.2721	-4.40321	7.60837e-176	1.31397e-174	0.0226845	0.16787
FB.Basal	ID2	-47.4896	-3.11125	0	0	0.0906593	0.328522
FB.Basal	ID3	-30.3411	-3.07115	3.2962e-202	6.3956e-201	0.0479592	0.203057
FB.Basal	ID4	-6.4298	-1.9173	1.27768e-10	4.96266e-10	0.0262166	0.0591329
FB.Basal	IDE	-9.80588	-1.06346	1.06223e-22	5.35291e-22	0.0569074	0.10727
FB.Basal	IDH1	-34.2395	-3.39824	6.24422e-257	1.53476e-255	0.0313972	0.207203
FB.Basal	IDH2	-24.0947	-2.68762	2.8385e-128	3.8354e-127	0.0311617	0.155357
FB.Basal	IDH3A	-11.5513	-1.7274	7.27265e-31	4.1838e-30	0.0306907	0.0902327
FB.Basal	IDH3B	-21.5744	-2.75463	3.1234e-103	3.52698e-102	0.0253532	0.136574
FB.Basal	IDH3G	-27.3322	-2.83613	1.75666e-164	2.85854e-163	0.0330455	0.173593
FB.Basal	IDI1	-30.8537	-3.47345	5.00153e-209	9.98286e-208	0.0301413	0.188475
FB.Basal	IDNK	-8.02587	-2.32074	1.00811e-15	4.44367e-15	0.0118524	0.0533398
FB.Basal	IDO1	-3.35721	-1.65923	0.000787331	0.00232268	0.011146	0.0284726
FB.Basal	IDS	-33.4038	-2.55263	1.20641e-244	2.82471e-243	0.0596546	0.229604
FB.Basal	IDUA	-5.80309	-1.56789	6.51055e-09	2.40754e-08	0.01719	0.0471684
FB.Basal	IER2	-49.0258	-2.46345	0	0	0.0970958	0.349882
FB.Basal	IER3	-24.4307	-2.78722	8.07274e-132	1.11285e-130	0.0603611	0.184275
FB.Basal	IER3IP1	-24.1636	-2.89657	5.37412e-129	7.30791e-128	0.0288069	0.15304
FB.Basal	IER5	-32.7627	-3.21149	2.00338e-235	4.52298e-234	0.0395604	0.208
FB.Basal	IFFO1	-7.3569	-1.49007	1.8823e-13	7.87841e-13	0.0233909	0.0613722
FB.Basal	IFFO2	-4.21281	-1.81515	2.52211e-05	8.11604e-05	0.00989011	0.0316787
FB.Basal	IFI16	-32.6348	-1.50306	1.31773e-233	2.95157e-232	0.214286	0.367014
FB.Basal	IFI27	-37.9995	-6.73654	0	0	0.0338305	0.228314
FB.Basal	IFI27L1	-9.82695	-2.29491	8.61889e-23	4.34912e-22	0.0149922	0.0657973
FB.Basal	IFI27L2	-36.0266	-3.15383	3.2087e-284	8.73006e-283	0.0407378	0.225293
FB.Basal	IFI30	-24.6267	-7.62977	6.54437e-134	9.11373e-133	0.0193878	0.145816
FB.Basal	IFI35	-22.3677	-3.08449	8.12687e-111	9.69734e-110	0.0247253	0.139803
FB.Basal	IFI44	-16.3321	-1.69391	5.8322e-60	4.63139e-59	0.0531397	0.13678
FB.Basal	IFI44L	-13.1832	-1.61274	1.09698e-39	7.03087e-39	0.0562009	0.123293
FB.Basal	IFI6	-43.5812	-4.67715	0	0	0.0577708	0.277756
FB.Basal	IFIH1	-11.3493	-1.43882	7.47366e-30	4.2323e-29	0.0384615	0.096985
FB.Basal	IFIT1	-9.06881	-2.35807	1.20326e-19	5.75645e-19	0.0173469	0.0641083
FB.Basal	IFIT2	-10.6131	-2.46957	2.59049e-26	1.39031e-25	0.016719	0.0715083
FB.Basal	IFIT3	-17.6451	-2.53951	1.1106e-69	9.63394e-69	0.0306122	0.121256
FB.Basal	IFIT5	-9.64611	-2.43003	5.10554e-22	2.54538e-21	0.0131868	0.0630613
FB.Basal	IFITM1	-10.7092	-3.27996	9.21266e-27	4.98205e-26	0.0129513	0.0682067
FB.Basal	IFITM10	-15.5421	-3.753	1.79921e-54	1.36365e-53	0.0130298	0.0932344
FB.Basal	IFITM2	-50.6751	-3.04895	0	0	0.0892465	0.345346
FB.Basal	IFITM3	-56.4202	-3.95328	0	0	0.139796	0.419378
FB.Basal	IFNAR1	-27.398	-2.08779	2.89745e-165	4.75346e-164	0.0613815	0.201441
FB.Basal	IFNAR2	-24.1448	-2.47806	8.47679e-129	1.14949e-127	0.038383	0.162368
FB.Basal	IFNG	-3.12533	-5.44904	0.00177607	0.0051212	0.00117739	0.0173488
FB.Basal	IFNG-AS1	-2.82573	-2.37492	0.00471725	0.0131547	0.00894819	0.023503
FB.Basal	IFNGR1	-54.7756	-2.8934	0	0	0.124097	0.3926
FB.Basal	IFNGR2	-46.8541	-2.87563	0	0	0.0865777	0.321804
FB.Basal	IFNLR1	-6.95813	-2.7821	3.44819e-12	1.3986e-11	0.00698587	0.0429802
FB.Basal	IFRD1	-23.3311	-1.48904	2.14412e-120	2.75105e-119	0.121743	0.237883
FB.Basal	IFRD2	-12.0366	-2.58565	2.28105e-33	1.35974e-32	0.0142072	0.0764473
FB.Basal	IFT172	-3.89036	-1.01476	0.000100096	0.000312203	0.0383046	0.0580897
FB.Basal	IFT20	-17.6044	-2.27259	2.28104e-69	1.97168e-68	0.0308477	0.121461
FB.Basal	IFT22	-8.60553	-3.33896	7.5968e-18	3.50166e-17	0.00918367	0.0536264
FB.Basal	IFT27	-12.0666	-2.54745	1.58549e-33	9.47101e-33	0.0215071	0.0836524
FB.Basal	IFT43	-10.0827	-1.12019	6.58823e-24	3.38865e-23	0.0817896	0.132401
FB.Basal	IFT46	-4.90011	-1.7346	9.57852e-07	3.27853e-06	0.0145997	0.0398754
FB.Basal	IFT52	-7.7197	-1.19596	1.16604e-14	5.01977e-14	0.0380691	0.0777791
FB.Basal	IFT57	-26.8578	-3.15117	6.84558e-159	1.08243e-157	0.0464678	0.182833
FB.Basal	IFT74	-9.39708	-1.34966	5.60981e-21	2.74855e-20	0.0425432	0.090762
FB.Basal	IFT80	-4.16442	-1.21235	3.12152e-05	0.000100015	0.021978	0.0434121
FB.Basal	IGBP1	-28.1102	-2.44052	7.3622e-174	1.26504e-172	0.0473312	0.191427
FB.Basal	IGDCC4	2.80198	1.52415	0.005079	0.014123	0.0217425	0.0072242
FB.Basal	IGF2R	-32.7277	-1.57796	6.30942e-235	1.41976e-233	0.169859	0.328373
FB.Basal	IGFBP2	-13.4409	-3.85621	3.48337e-41	2.27363e-40	0.0140502	0.0832493
FB.Basal	IGFBP4	-4.08392	-1.48778	4.4283e-05	0.000140826	0.159419	0.173736
FB.Basal	IGFBP7	-4.37918	-2.55918	1.19128e-05	3.89154e-05	0.240188	0.246546
FB.Basal	IGFLR1	-8.19889	-3.12948	2.42621e-16	1.08304e-15	0.00659341	0.0490026
FB.Basal	IGHA1	-7.57485	-5.20474	3.5955e-14	1.52893e-13	0.0102826	0.0494115
FB.Basal	IGHG1	-7.52689	-15.9149	5.1964e-14	2.2009e-13	0.00431711	0.0431866
FB.Basal	IGHG3	-6.27887	-10.6711	3.41053e-10	1.31199e-09	0.0100471	0.0423172
FB.Basal	IGHG4	-6.06863	-10.8719	1.29004e-09	4.8676e-09	0.00274725	0.0341129
FB.Basal	IGHGP	-3.66674	-8.78861	0.000245662	0.000748425	0.00675039	0.0256563
FB.Basal	IGHM	-4.1505	-7.12121	3.31751e-05	0.000106155	0.0044741	0.0259391
FB.Basal	IGHMBP2	-4.48689	-1.20562	7.2269e-06	2.38594e-05	0.0196232	0.0428006
FB.Basal	IGKC	-13.0861	-87.6586	3.95472e-39	2.51765e-38	0.0187598	0.0859261
FB.Basal	IGLC2	-7.74805	-29.2719	9.33181e-15	4.02494e-14	0.00423862	0.044268
FB.Basal	IGLC3	-6.38105	-15.7689	1.75879e-10	6.80963e-10	0.0021978	0.0352039
FB.Basal	IGLL5	-4.07408	-4.23438	4.61971e-05	0.000146762	0.00298273	0.0240762
FB.Basal	IGSF3	-4.71004	-2.76866	2.47672e-06	8.32682e-06	0.00494505	0.0293114
FB.Basal	IGSF6	-32.3286	-4.76069	2.77742e-229	6.08515e-228	0.0245683	0.189902
FB.Basal	IGSF8	-8.54343	-2.68872	1.30296e-17	5.98482e-17	0.00934066	0.0535194
FB.Basal	IK	-31.595	-3.14415	4.32075e-219	9.07011e-218	0.0416013	0.203309
FB.Basal	IKBIP	-11.2346	-1.24578	2.75658e-29	1.54742e-28	0.0513344	0.109085
FB.Basal	IKBKB	-18.3501	-1.56698	3.2955e-75	2.98398e-74	0.0638148	0.157667
FB.Basal	IKBKE	-4.984	-1.55805	6.22815e-07	2.14317e-06	0.0143642	0.0401276
FB.Basal	IKBKG	-10.7267	-2.26077	7.62526e-27	4.1282e-26	0.016719	0.0721483
FB.Basal	IKZF1	-30.7844	-3.29455	4.23714e-208	8.41283e-207	0.0295133	0.187667
FB.Basal	IKZF3	-6.89841	-2.71949	5.25859e-12	2.12255e-11	0.00902669	0.0446387
FB.Basal	IKZF4	-3.62504	-1.4099	0.000288912	0.00087557	0.0120094	0.0307559
FB.Basal	IKZF5	-5.9915	-1.30183	2.07912e-09	7.79235e-09	0.0230769	0.0540219
FB.Basal	IL10	-5.72638	-3.38703	1.02596e-08	3.76978e-08	0.00188383	0.0315259
FB.Basal	IL10RA	-24.1349	-3.34237	1.0747e-128	1.45618e-127	0.0175039	0.142136
FB.Basal	IL10RB	-18.3152	-2.54827	6.25611e-75	5.65722e-74	0.0250392	0.1195
FB.Basal	IL10RB-DT	-4.0757	-3.88892	4.58754e-05	0.000145754	0.00164835	0.0227464
FB.Basal	IL12RB1	-7.01529	-2.68262	2.29468e-12	9.35854e-12	0.00792779	0.0441897
FB.Basal	IL13RA1	-34.0171	-2.7027	1.24616e-253	3.02801e-252	0.0519623	0.225488
FB.Basal	IL15	-15.8199	-2.3054	2.26912e-56	1.74817e-55	0.028022	0.10953
FB.Basal	IL17RA	-18.7376	-1.9476	2.44572e-78	2.26876e-77	0.0446625	0.140806
FB.Basal	IL17RC	-5.73801	-1.31861	9.57934e-09	3.52362e-08	0.021978	0.0516241
FB.Basal	IL17RE	-4.77293	-1.82124	1.81566e-06	6.14859e-06	0.0107535	0.0354427
FB.Basal	IL18	-33.8914	-3.79245	8.91133e-252	2.15611e-250	0.0241758	0.198533
FB.Basal	IL18BP	-4.87206	-1.93726	1.1044e-06	3.77067e-06	0.0105181	0.0356968
FB.Basal	IL18R1	-8.5074	-2.10902	1.77882e-17	8.14312e-17	0.0199372	0.0637567
FB.Basal	IL1A	-7.26763	-4.60596	3.65854e-13	1.52176e-12	0.00298273	0.0405785
FB.Basal	IL1B	-23.8432	-5.27152	1.1906e-125	1.57749e-124	0.0169545	0.139721
FB.Basal	IL1R1	38.6439	1.18529	0	0	0.383595	0.188196
FB.Basal	IL1R2	-10.7938	-3.97933	3.68209e-27	2.00233e-26	0.00973312	0.0654381
FB.Basal	IL1RAP	-19.5454	-1.90983	4.51346e-85	4.41896e-84	0.061617	0.160977
FB.Basal	IL1RL1	-3.67821	-1.90074	0.000234879	0.000716534	0.00706436	0.02609
FB.Basal	IL1RN	-15.3959	-4.57915	1.74321e-53	1.30696e-52	0.00871272	0.0882437
FB.Basal	IL20RA	-6.9057	-3.1018	4.99561e-12	2.01855e-11	0.00635793	0.0420517
FB.Basal	IL21R	-3.64503	-2.50974	0.000267364	0.000812218	0.00518053	0.0240284
FB.Basal	IL27RA	-10.7211	-2.68194	8.10642e-27	4.3873e-26	0.011303	0.0667297
FB.Basal	IL2RA	-3.20389	-3.17109	0.00135582	0.0039438	0.00368917	0.0202568
FB.Basal	IL2RB	-3.08272	-4.1009	0.00205116	0.00588257	0.00133438	0.0172857
FB.Basal	IL2RG	-17.5734	-3.23625	3.94156e-69	3.39666e-68	0.0136578	0.104452
FB.Basal	IL32	-19.2527	-2.87464	1.34039e-82	1.28828e-81	0.0326531	0.13148
FB.Basal	IL33	-5.36622	-1.87644	8.04046e-08	2.86035e-07	0.0255102	0.0528813
FB.Basal	IL3RA	-25.6232	-2.50346	8.41681e-145	1.24701e-143	0.0594192	0.189081
FB.Basal	IL4I1	-7.84706	-3.04364	4.25909e-15	1.85247e-14	0.00769231	0.0482556
FB.Basal	IL4R	-22.6708	-1.51295	8.69182e-114	1.0594e-112	0.106436	0.220138
FB.Basal	IL5RA	-2.41344	-2.64491	0.0158025	0.0421141	0.0033752	0.0158585
FB.Basal	IL6	-8.66442	-2.78996	4.5381e-18	2.09973e-17	0.0161695	0.0607799
FB.Basal	IL6R	-22.0787	-2.49431	5.06224e-108	5.90007e-107	0.0344584	0.147961
FB.Basal	IL6ST	-35.349	-4.50922	1.03796e-273	2.71983e-272	0.258242	0.405046
FB.Basal	IL7R	-33.5168	-4.6605	2.74219e-246	6.48294e-245	0.0197802	0.191903
FB.Basal	ILF2	-31.0933	-2.7343	2.9682e-212	6.04113e-211	0.0433281	0.202769
FB.Basal	ILF3	-30.0662	-1.87745	1.34211e-198	2.56325e-197	0.08281	0.2358
FB.Basal	ILF3-AS1	-7.9225	-2.4509	2.32779e-15	1.01778e-14	0.010675	0.0516451
FB.Basal	ILF3-DT	-7.68437	-1.77673	1.53747e-14	6.59875e-14	0.0208791	0.0605392
FB.Basal	ILK	-23.9353	-2.10669	1.31349e-126	1.75532e-125	0.0568289	0.178864
FB.Basal	ILKAP	-15.5347	-1.33181	2.01919e-54	1.52935e-53	0.0641287	0.143739
FB.Basal	ILVBL	-12.0764	-2.46101	1.40823e-33	8.421e-33	0.016405	0.0788127
FB.Basal	IMMP1L	-10.1296	-1.54443	4.08115e-24	2.10485e-23	0.0313187	0.0835779
FB.Basal	IMMT	-22.5887	-1.80181	5.59083e-113	6.77077e-112	0.0656201	0.180786
FB.Basal	IMP3	-25.6136	-3.00878	1.07565e-144	1.59157e-143	0.0260597	0.158078
FB.Basal	IMP4	-20.7416	-2.96325	1.46085e-95	1.55582e-94	0.0204082	0.127462
FB.Basal	IMPA1	-12.4414	-2.07755	1.5583e-35	9.5324e-35	0.0229199	0.0871718
FB.Basal	IMPA2	-13.7595	-2.50968	4.46444e-43	2.97667e-42	0.0211931	0.0920765
FB.Basal	IMPACT	-11.9437	-2.4502	7.00456e-33	4.14498e-32	0.0167975	0.0784612
FB.Basal	IMPAD1	-19.2496	-2.16985	1.42254e-82	1.36608e-81	0.0358713	0.135024
FB.Basal	IMPDH1	-16.6264	-2.33481	4.48676e-62	3.62804e-61	0.0304553	0.115849
FB.Basal	IMPDH2	-19.1619	-2.04341	7.70298e-82	7.35375e-81	0.0409733	0.139524
FB.Basal	INADL	-8.87602	-2.58428	6.92947e-19	3.26604e-18	0.0104396	0.0563854
FB.Basal	INAFM2	-5.56274	-3.25334	2.65571e-08	9.6284e-08	0.00361068	0.0324028
FB.Basal	INF2	-13.9416	-1.70089	3.53719e-44	2.40212e-43	0.0399529	0.111666
FB.Basal	ING1	-9.22186	-1.87054	2.91978e-20	1.41149e-19	0.0181319	0.0658374
FB.Basal	ING2	-14.0145	-2.94327	1.27094e-44	8.67938e-44	0.0132653	0.0857102
FB.Basal	ING3	-11.7273	-1.92575	9.24107e-32	5.38065e-31	0.0244113	0.0849421
FB.Basal	ING4	-8.07149	-1.38989	6.94429e-16	3.07053e-15	0.0283359	0.0700008
FB.Basal	INHBA	-19.4125	-3.20763	6.05529e-84	5.87286e-83	0.0572214	0.154245
FB.Basal	INIP	-11.7	-1.99227	1.27418e-31	7.40635e-31	0.0230769	0.0835034
FB.Basal	INKA2	-3.31633	-1.21448	0.000912085	0.00268097	0.016405	0.0335206
FB.Basal	INO80	-14.7713	-1.07635	2.24512e-49	1.61712e-48	0.11044	0.184344
FB.Basal	INO80B	-2.65967	-1.7285	0.00782182	0.0213991	0.00620094	0.0199645
FB.Basal	INO80B-WBP1	-2.40183	-3.66393	0.0163132	0.0434106	0.00125589	0.013688
FB.Basal	INO80C	-10.4355	-3.14568	1.70754e-25	9.04471e-25	0.00824176	0.0622072
FB.Basal	INO80D	18.3761	2.19448	2.04194e-75	1.85335e-74	0.242622	0.161246
FB.Basal	INO80E	-11.1019	-1.75522	1.22862e-28	6.83166e-28	0.0281005	0.0853586
FB.Basal	INPP1	-11.3439	-2.00636	7.95246e-30	4.50046e-29	0.0241758	0.0827219
FB.Basal	INPP4A	-18.7636	-1.51531	1.49769e-78	1.39312e-77	0.0818681	0.176896
FB.Basal	INPP5D	-22.8625	-3.0508	1.098e-115	1.35672e-114	0.0234694	0.141249
FB.Basal	INPP5E	-2.92436	-1.36686	0.00345163	0.00974085	0.0100471	0.0251786
FB.Basal	INPP5F	-8.60256	-1.40768	7.79562e-18	3.59233e-17	0.0355573	0.0797566
FB.Basal	INPP5K	-11.9587	-2.21924	5.84836e-33	3.46561e-32	0.0197017	0.0814437
FB.Basal	INPPL1	-9.24107	-1.0934	2.44057e-20	1.18103e-19	0.0496075	0.0971149
FB.Basal	INSIG1	-25.3878	-2.71309	3.43934e-142	5.01714e-141	0.0427002	0.172676
FB.Basal	INSIG2	-12.2342	-1.69404	2.04028e-34	1.23325e-33	0.0335165	0.0965837
FB.Basal	INTS1	-8.77532	-1.23281	1.70415e-18	7.96167e-18	0.0367347	0.0820761
FB.Basal	INTS10	-17.791	-1.37453	8.30126e-71	7.25636e-70	0.0793564	0.169894
FB.Basal	INTS13	-3.16743	-1.08925	0.00153791	0.00445521	0.0160911	0.0324678
FB.Basal	INTS14	-3.40097	-1.0768	0.000671476	0.00198882	0.0173469	0.0349326
FB.Basal	INTS3	-8.90225	-1.07149	5.47279e-19	2.58447e-18	0.0510989	0.0967786
FB.Basal	INTS5	-4.55105	-2.61591	5.33793e-06	1.77088e-05	0.00486656	0.0284191
FB.Basal	INTS6	-22.0985	-1.51787	3.26557e-108	3.81125e-107	0.117896	0.227745
FB.Basal	INTS6-AS1	-3.15705	-1.03279	0.00159372	0.00461415	0.016248	0.0325805
FB.Basal	INTS7	-5.74371	-1.22615	9.26227e-09	3.40736e-08	0.0268446	0.0564427
FB.Basal	INTS9	-5.99165	-1.06029	2.07725e-09	7.78622e-09	0.033752	0.0646299
FB.Basal	IP6K1	-16.9597	-1.62228	1.63137e-64	1.34694e-63	0.0579278	0.14465
FB.Basal	IP6K2	-16.3307	-1.42977	5.97243e-60	4.73943e-59	0.0581633	0.142306
FB.Basal	IPCEF1	-6.00277	-2.23773	1.93976e-09	7.27885e-09	0.0110675	0.0420918
FB.Basal	IPMK	-13.2191	-1.55897	6.80661e-40	4.37489e-39	0.0423862	0.110488
FB.Basal	IPO13	-4.48566	-1.93624	7.2688e-06	2.39954e-05	0.00879121	0.0319959
FB.Basal	IPO4	-2.59381	-2.91499	0.00949196	0.025815	0.00204082	0.0154744
FB.Basal	IPO5	-11.5475	-1.2261	7.60261e-31	4.37214e-30	0.0556515	0.114781
FB.Basal	IPO7	-26.9227	-1.67093	1.19096e-159	1.89195e-158	0.10416	0.239069
FB.Basal	IPO8	-9.39585	-1.14657	5.67549e-21	2.77993e-20	0.0463108	0.0946979
FB.Basal	IPO9	-11.3413	-1.043	8.19246e-30	4.6355e-29	0.0715071	0.12938
FB.Basal	IQCA1	-5.77678	-2.82661	7.61424e-09	2.80806e-08	0.00808477	0.0379036
FB.Basal	IQCB1	-14.2085	-1.47895	8.11251e-46	5.61095e-45	0.0539246	0.126803
FB.Basal	IQCD	-2.84012	-3.06875	0.0045096	0.0125941	0.00353218	0.0182143
FB.Basal	IQCE	-6.90421	-1.50273	5.04839e-12	2.03915e-11	0.0242543	0.0598552
FB.Basal	IQCG	-11.9346	-2.11975	7.8144e-33	4.62261e-32	0.0324961	0.0936834
FB.Basal	IQCH	-2.81775	-1.14956	0.00483612	0.0134751	0.0283359	0.0426879
FB.Basal	IQCJ-SCHIP1	-4.97724	-1.22405	6.44972e-07	2.21718e-06	0.0379121	0.0632638
FB.Basal	IQCK	-4.53593	-1.08208	5.73505e-06	1.90096e-05	0.0418367	0.064821
FB.Basal	IQCN	-3.31297	-1.35881	0.000923108	0.00271197	0.016876	0.0339428
FB.Basal	IQGAP1	-71.4932	-2.93293	0	0	0.199451	0.530804
FB.Basal	IQGAP2	-47.3153	-3.72401	0	0	0.0415228	0.283614
FB.Basal	IQSEC1	-24.1765	-1.81799	3.92909e-129	5.3493e-128	0.082967	0.205212
FB.Basal	IQSEC2	-9.93941	-1.77291	2.80483e-23	1.42588e-22	0.0250392	0.0763231
FB.Basal	IQSEC3	-8.01651	-2.69507	1.08797e-15	4.79321e-15	0.0120879	0.0534449
FB.Basal	IQUB	-2.62972	-2.06274	0.00854556	0.0233267	0.00855573	0.0221063
FB.Basal	IRAK1	-24.0027	-3.13295	2.60697e-127	3.50175e-126	0.021821	0.145602
FB.Basal	IRAK1BP1	-5.09517	-1.16651	3.4843e-07	1.21072e-06	0.0268446	0.0530953
FB.Basal	IRAK2	-11.3996	-2.46871	4.19897e-30	2.38857e-29	0.0216641	0.0803088
FB.Basal	IRAK3	-31.7266	-1.85926	6.67742e-221	1.41832e-219	0.176138	0.324334
FB.Basal	IRAK4	-10.4419	-1.58867	1.59645e-25	8.4602e-25	0.0305338	0.084388
FB.Basal	IREB2	-15.899	-1.2929	6.44102e-57	4.98594e-56	0.0691523	0.150713
FB.Basal	IRF1	-35.7296	-2.4189	1.37151e-279	3.65568e-278	0.0678964	0.250625
FB.Basal	IRF2	-21.5944	-1.42814	2.02765e-103	2.29193e-102	0.0967033	0.205602
FB.Basal	IRF2BP1	-2.9304	-2.24083	0.00338522	0.00955977	0.00431711	0.0194811
FB.Basal	IRF2BP2	-34.6827	-2.40303	1.43431e-263	3.63008e-262	0.0642072	0.241173
FB.Basal	IRF2BPL	-12.1004	-2.17994	1.05054e-33	6.29643e-33	0.0208006	0.0833372
FB.Basal	IRF3	-16.0445	-1.34484	6.24248e-58	4.86985e-57	0.0679749	0.149971
FB.Basal	IRF4	-4.56957	-4.13163	4.88717e-06	1.62434e-05	0.00235479	0.0259945
FB.Basal	IRF5	-11.3163	-2.79797	1.08939e-29	6.15283e-29	0.011146	0.069676
FB.Basal	IRF6	-4.41273	-4.88846	1.02076e-05	3.34635e-05	0.00102041	0.0238603
FB.Basal	IRF7	-17.833	-2.59272	3.9207e-71	3.43424e-70	0.0242543	0.11616
FB.Basal	IRF8	-25.8557	-3.09509	2.10157e-147	3.15755e-146	0.0259027	0.159062
FB.Basal	IRF9	-10.953	-3.49171	6.4312e-28	3.53908e-27	0.00965463	0.0661508
FB.Basal	IRGQ	-4.93559	-2.50716	7.99084e-07	2.74005e-06	0.00620094	0.0317303
FB.Basal	IRS2	-25.8331	-1.9265	3.76419e-147	5.6506e-146	0.08854	0.218163
FB.Basal	IRX2	-10.7693	-4.77415	4.80661e-27	2.60927e-26	0.00306122	0.058768
FB.Basal	IRX3	-11.1856	-4.55032	4.794e-29	2.68098e-28	0.00541601	0.0631797
FB.Basal	IRX5	-3.80525	-4.70592	0.000141664	0.000438006	0.00102041	0.0207154
FB.Basal	ISCA1	-18.7054	-2.33678	4.47146e-78	4.13893e-77	0.0299058	0.126268
FB.Basal	ISCA2	-15.7702	-3.05351	4.98875e-56	3.83389e-55	0.0138932	0.0953552
FB.Basal	ISCU	-45.6821	-3.25145	0	0	0.0631868	0.294713
FB.Basal	ISG15	-32.1675	-3.66433	5.02617e-227	1.08861e-225	0.0425432	0.20664
FB.Basal	ISG20	-23.0483	-3.68885	1.53051e-117	1.92179e-116	0.0131868	0.132246
FB.Basal	ISG20L2	-11.5429	-2.39699	8.01496e-31	4.60772e-30	0.0160911	0.0757308
FB.Basal	ISM1	3.54395	1.09867	0.000394187	0.00118357	0.0351648	0.0168233
FB.Basal	ISOC1	-10.6571	-2.56154	1.61475e-26	8.69368e-26	0.0124019	0.0674978
FB.Basal	ISOC2	-19.9118	-2.8388	3.21377e-88	3.22237e-87	0.0242543	0.126774
FB.Basal	IST1	-29.269	-1.7558	2.5731e-188	4.66594e-187	0.099843	0.247291
FB.Basal	ISY1	-8.76408	-2.40209	1.88308e-18	8.79037e-18	0.0122449	0.0575375
FB.Basal	ISY1-RAB43	-3.67898	-3.18622	0.000234164	0.00071448	0.0022763	0.0213249
FB.Basal	ITCH	-20.2051	-1.03874	8.83395e-91	9.05195e-90	0.187755	0.284623
FB.Basal	ITFG1	-28.5069	-1.33429	9.60672e-179	1.67606e-177	0.208163	0.344138
FB.Basal	ITFG2	-8.04834	-1.06304	8.39262e-16	3.70277e-15	0.0458399	0.0872158
FB.Basal	ITFG3	-2.35942	-3.22526	0.0183036	0.0484274	0.00156986	0.0137835
FB.Basal	ITGA10	-3.86835	-1.49845	0.000109574	0.000340955	0.0133438	0.0333238
FB.Basal	ITGA11	3.31808	1.276	0.000906377	0.00266511	0.027708	0.010501
FB.Basal	ITGA3	-17.0132	-2.60907	6.55441e-65	5.44327e-64	0.0283359	0.115793
FB.Basal	ITGA4	-13.8685	-2.92533	9.83554e-44	6.63704e-43	0.0136578	0.0853147
FB.Basal	ITGA5	-18.9434	-1.72324	5.00137e-80	4.71259e-79	0.0621664	0.158829
FB.Basal	ITGA6	-17.1707	-3.72988	4.39972e-66	3.68709e-65	0.011303	0.0999408
FB.Basal	ITGA8	33.8422	2.09911	4.72085e-251	1.1406e-249	0.221115	0.0447744
FB.Basal	ITGAE	-20.5458	-2.03604	8.39235e-94	8.80048e-93	0.0449765	0.150546
FB.Basal	ITGAL	-17.0865	-2.20564	1.87068e-65	1.56116e-64	0.0277865	0.116029
FB.Basal	ITGAM	-22.1391	-3.4748	1.3289e-108	1.55469e-107	0.0160911	0.130286
FB.Basal	ITGAV	-16.1621	-1.03142	9.32976e-59	7.32184e-58	0.172135	0.249847
FB.Basal	ITGAX	-36.4775	-3.80705	2.51781e-291	7.06458e-290	0.0304553	0.217645
FB.Basal	ITGB1	-52.1832	-2.22434	0	0	0.214835	0.458214
FB.Basal	ITGB1BP1	-19.0767	-1.5332	3.94711e-81	3.7524e-80	0.0756672	0.172435
FB.Basal	ITGB2	-44.6697	-3.79653	0	0	0.03854	0.267651
FB.Basal	ITGB3BP	-8.42378	-1.11407	3.64514e-17	1.65667e-16	0.0457614	0.0890137
FB.Basal	ITGB4	-5.13596	-3.10669	2.80709e-07	9.79092e-07	0.00408163	0.0306565
FB.Basal	ITGB6	-18.5337	-4.25967	1.10416e-76	1.01215e-75	0.011303	0.106928
FB.Basal	ITGB7	-3.75919	-3.4688	0.000170461	0.000524618	0.00243328	0.0218828
FB.Basal	ITGB8	-6.83614	-1.27986	8.13549e-12	3.26483e-11	0.0804553	0.113797
FB.Basal	ITK	-6.08388	-2.88038	1.17306e-09	4.43111e-09	0.00918367	0.0405633
FB.Basal	ITM2A	-11.9975	-3.88487	3.66003e-33	2.17452e-32	0.00832025	0.0702644
FB.Basal	ITM2B	-85.5162	-7.48892	0	0	0.195055	0.597457
FB.Basal	ITM2C	-7.46703	-2.90429	8.20263e-14	3.46041e-13	0.0125589	0.0510318
FB.Basal	ITPA	-23.6525	-2.69545	1.11332e-123	1.45642e-122	0.0321821	0.153674
FB.Basal	ITPK1	-19.9608	-2.00928	1.20673e-88	1.21389e-87	0.0452904	0.147656
FB.Basal	ITPKB	-10.5414	-1.39788	5.56638e-26	2.96783e-25	0.0449765	0.0990714
FB.Basal	ITPKC	-10.0949	-1.54978	5.8208e-24	2.99573e-23	0.0470173	0.0985231
FB.Basal	ITPR2	-34.6769	-1.912	1.75773e-263	4.44531e-262	0.174725	0.34051
FB.Basal	ITPR3	-11.3408	-1.64476	8.23792e-30	4.66045e-29	0.0434066	0.101307
FB.Basal	ITPRID2	-4.44902	-1.35709	8.62615e-06	2.83773e-05	0.0184458	0.0414078
FB.Basal	ITPRIP	-16.7742	-2.15672	3.76626e-63	3.07829e-62	0.0317111	0.118124
FB.Basal	ITPRIPL2	-11.9796	-1.72458	4.54503e-33	2.6975e-32	0.0307692	0.092686
FB.Basal	ITSN2	-44.2435	-1.97037	0	0	0.157771	0.374909
FB.Basal	IVD	-13.3601	-1.75709	1.03395e-40	6.72166e-40	0.0375196	0.106171
FB.Basal	IVNS1ABP	-36.828	-2.97059	6.59043e-297	1.89279e-295	0.0479592	0.235968
FB.Basal	IWS1	-18.0667	-1.26941	5.82733e-73	5.18558e-72	0.0911303	0.18273
FB.Basal	JADE2	-6.81504	-1.05749	9.42356e-12	3.77463e-11	0.0364207	0.0715541
FB.Basal	JAG2	-2.78162	-2.58306	0.00540891	0.015	0.0032967	0.0176927
FB.Basal	JAGN1	-18.1422	-2.64877	1.481e-73	1.32517e-72	0.0216641	0.115337
FB.Basal	JAK1	-41.7852	-1.58152	0	0	0.240659	0.435741
FB.Basal	JAK3	-5.6702	-1.58892	1.42629e-08	5.21602e-08	0.0171115	0.0463869
FB.Basal	JAKMIP2	-6.32813	-2.21194	2.48156e-10	9.57977e-10	0.0116954	0.0443827
FB.Basal	JAM2	-7.3858	-2.77704	1.51544e-13	6.35927e-13	0.0127159	0.0507681
FB.Basal	JAML	-18.7381	-2.68193	2.42297e-78	2.24827e-77	0.021821	0.118633
FB.Basal	JARID2	-36.6742	-3.22349	1.88638e-294	5.3546e-293	0.127708	0.305184
FB.Basal	JAZF1	-18.5282	-1.28222	1.22273e-76	1.12024e-75	0.13697	0.227242
FB.Basal	JCHAIN	-6.5673	-7.02909	5.1237e-11	2.01304e-10	0.00761381	0.0414804
FB.Basal	JDP2	-20.2178	-2.26814	6.82024e-91	6.99627e-90	0.0364207	0.140544
FB.Basal	JKAMP	-20.2528	-2.35919	3.35703e-91	3.45336e-90	0.0348509	0.138962
FB.Basal	JMJD1C	-42.037	-1.95891	0	0	0.430691	0.583303
FB.Basal	JMJD4	-4.10199	-1.84594	4.0961e-05	0.00013059	0.0088697	0.0300929
FB.Basal	JMJD6	-17.936	-2.5083	6.17789e-72	5.44917e-71	0.0240188	0.116602
FB.Basal	JMJD8	-9.04627	-2.13453	1.47941e-19	7.05775e-19	0.0157771	0.062553
FB.Basal	JMY	-10.2757	-1.31273	9.06428e-25	4.73144e-24	0.055573	0.107883
FB.Basal	JOSD1	-22.4269	-2.39154	2.15152e-111	2.57812e-110	0.0361852	0.151483
FB.Basal	JOSD2	-25.3659	-2.79474	6.0025e-142	8.73746e-141	0.033124	0.163459
FB.Basal	JPH1	-5.22438	-3.08144	1.74738e-07	6.14629e-07	0.00408163	0.0311227
FB.Basal	JPT1	-34.2656	-4.31435	2.55686e-257	6.28902e-256	0.0258242	0.201408
FB.Basal	JPT2	-5.58698	-2.31638	2.31053e-08	8.39299e-08	0.00847724	0.0373744
FB.Basal	JRK	-3.40194	-1.27922	0.000669103	0.00198196	0.0137363	0.0313252
FB.Basal	JSRP1	-2.36019	-3.85893	0.0182656	0.0483343	0.00235479	0.0145573
FB.Basal	JTB	-51.7045	-3.40009	0	0	0.061146	0.32357
FB.Basal	JUN	-62.7213	-4.87102	0	0	0.201491	0.502109
FB.Basal	JUNB	-70.8466	-4.4365	0	0	0.152041	0.501294
FB.Basal	JUND	-65.0775	-3.47468	0	0	0.150628	0.470352
FB.Basal	JUP	-11.6368	-2.28835	2.67762e-31	1.55111e-30	0.0206436	0.0806431
FB.Basal	KAL1	-3.79511	-2.59919	0.000147578	0.00045588	0.00502355	0.0246647
FB.Basal	KANK1	-10.977	-1.57821	4.9318e-28	2.71879e-27	0.0784144	0.132405
FB.Basal	KANK3	-5.45402	-1.36829	4.92425e-08	1.76485e-07	0.0248038	0.0528622
FB.Basal	KANSL1	-27.9344	-1.2329	1.01959e-171	1.72586e-170	0.255259	0.383584
FB.Basal	KANSL1-AS1	-6.46335	-2.19401	1.02412e-10	3.99053e-10	0.00918367	0.0426535
FB.Basal	KANSL2	-8.77685	-1.76386	1.68121e-18	7.85555e-18	0.0211931	0.0665081
FB.Basal	KARS	-24.0713	-2.77248	4.99964e-128	6.73952e-127	0.0295918	0.153411
FB.Basal	KAT2B	-12.829	-1.41697	1.12817e-37	7.05435e-37	0.0576138	0.123094
FB.Basal	KAT5	-12.0746	-2.03796	1.43796e-33	8.59574e-33	0.0225275	0.0848963
FB.Basal	KAT6A	-23.1645	-1.19568	1.03854e-118	1.31567e-117	0.178885	0.290796
FB.Basal	KAT7	-10.1681	-1.64244	2.75176e-24	1.42352e-23	0.0286499	0.0811265
FB.Basal	KAT8	-21.5681	-2.39388	3.58327e-103	4.04495e-102	0.0392465	0.149794
FB.Basal	KATNA1	-10.0916	-1.44405	6.01806e-24	3.09631e-23	0.0352433	0.0872903
FB.Basal	KATNB1	-5.12327	-2.31037	3.00288e-07	1.04621e-06	0.00745683	0.0339581
FB.Basal	KATNBL1	-19.5797	-1.32797	2.3051e-85	2.26464e-84	0.0958399	0.195028
FB.Basal	KAZALD1	-2.46599	-2.42357	0.0136633	0.0366769	0.0032967	0.0160591
FB.Basal	KAZN	41.2256	1.86866	0	0	0.350235	0.142468
FB.Basal	KBTBD11	-2.3966	-1.59096	0.0165478	0.0440041	0.00690738	0.0193053
FB.Basal	KBTBD2	-16.2581	-1.93284	1.95773e-59	1.546e-58	0.0358713	0.119628
FB.Basal	KBTBD3	-5.51427	-1.95299	3.50236e-08	1.26321e-07	0.0101256	0.038666
FB.Basal	KBTBD4	-5.46313	-2.41265	4.67823e-08	1.67791e-07	0.0066719	0.0349517
FB.Basal	KBTBD7	-4.65517	-2.41372	3.23708e-06	1.08351e-05	0.00572998	0.029833
FB.Basal	KBTBD8	-4.90412	-3.09482	9.38448e-07	3.2134e-06	0.00376766	0.0291433
FB.Basal	KCMF1	-26.5654	-1.78111	1.70737e-155	2.6651e-154	0.0868917	0.221296
FB.Basal	KCNA3	-6.1497	-4.53618	7.76292e-10	2.94968e-09	0.00274725	0.0345504
FB.Basal	KCNAB1	-4.36876	-1.59949	1.24952e-05	4.07864e-05	0.0145997	0.0371738
FB.Basal	KCNAB2	-33.6724	-3.13902	1.46817e-248	3.50991e-247	0.0345369	0.20762
FB.Basal	KCNC3	-3.82367	-2.57916	0.000131482	0.000407375	0.00431711	0.0241049
FB.Basal	KCND2	5.87146	1.93309	4.31979e-09	1.60508e-08	0.039168	0.00875463
FB.Basal	KCND3	10.8722	1.52811	1.56443e-27	8.55516e-27	0.0833595	0.0270301
FB.Basal	KCNE1	-21.3943	-3.12156	1.50815e-101	1.68351e-100	0.0226845	0.132831
FB.Basal	KCNE3	-9.44904	-2.2827	3.41949e-21	1.68071e-20	0.0145997	0.0634357
FB.Basal	KCNJ15	-14.5086	-3.17355	1.06802e-47	7.5586e-47	0.0142857	0.0891073
FB.Basal	KCNJ2	-3.49602	-2.41687	0.000472244	0.00140987	0.00486656	0.0229566
FB.Basal	KCNJ5	-2.41656	-3.54244	0.0156679	0.0417713	0.00117739	0.013688
FB.Basal	KCNJ8	-3.308	-1.81083	0.00093964	0.00275887	0.00949765	0.0265772
FB.Basal	KCNK1	-6.93073	-2.05274	4.18661e-12	1.69387e-11	0.0145997	0.0503936
FB.Basal	KCNK13	-5.67753	-2.85657	1.36655e-08	5.00184e-08	0.00698587	0.0363235
FB.Basal	KCNK5	-2.83146	-2.25287	0.00463364	0.0129279	0.00463108	0.0192824
FB.Basal	KCNMA1	-30.0208	-3.74943	5.24611e-198	9.9802e-197	0.0434066	0.195669
FB.Basal	KCNMB1	-4.35642	-2.35995	1.3221e-05	4.31061e-05	0.00612245	0.028658
FB.Basal	KCNN3	-5.00787	-2.52315	5.50344e-07	1.89916e-06	0.00761381	0.0334938
FB.Basal	KCNN4	-7.43361	-3.77229	1.05676e-13	4.44983e-13	0.00376766	0.0422274
FB.Basal	KCNQ1	-18.0055	-2.22547	1.76285e-72	1.5626e-71	0.0325746	0.125379
FB.Basal	KCNQ3	-7.59887	-3.13071	2.98721e-14	1.27328e-13	0.0148352	0.0538939
FB.Basal	KCTD10	-9.83052	-1.51108	8.31896e-23	4.20088e-22	0.0319466	0.0826035
FB.Basal	KCTD11	-2.38419	-1.5275	0.0171167	0.0454565	0.00714286	0.0194849
FB.Basal	KCTD12	-38.5309	-3.5522	0	0	0.0434851	0.239556
FB.Basal	KCTD13	-4.62472	-1.08193	3.7511e-06	1.25285e-05	0.0233909	0.0472754
FB.Basal	KCTD16	4.84507	1.37943	1.26564e-06	4.30995e-06	0.0380691	0.0129791
FB.Basal	KCTD17	-6.04794	-2.34878	1.46706e-09	5.52757e-09	0.00894819	0.0402117
FB.Basal	KCTD18	-4.84903	-1.45884	1.2407e-06	4.22713e-06	0.0156986	0.0407658
FB.Basal	KCTD2	-3.66984	-1.0246	0.000242704	0.000739677	0.0186028	0.0375998
FB.Basal	KCTD20	-22.9443	-2.08527	1.68122e-116	2.09406e-115	0.0521978	0.169624
FB.Basal	KCTD5	-12.9342	-2.79041	2.88587e-38	1.81987e-37	0.0138148	0.0806546
FB.Basal	KCTD6	-3.50058	-1.72735	0.000464244	0.00138695	0.00808477	0.0262066
FB.Basal	KCTD7	-6.68376	-1.91714	2.32888e-11	9.23938e-11	0.0130298	0.0476117
FB.Basal	KCTD9	-8.60076	-1.07623	7.91926e-18	3.64832e-17	0.0457614	0.0900932
FB.Basal	KDELC2	-4.16425	-1.29329	3.12379e-05	0.000100069	0.0171115	0.0386507
FB.Basal	KDELR1	-39.4437	-2.60104	0	0	0.0711146	0.271573
FB.Basal	KDELR2	-32.9688	-2.74545	2.2726e-238	5.18922e-237	0.0513344	0.219464
FB.Basal	KDELR3	-3.38189	-1.22304	0.000719892	0.00212834	0.0178964	0.0353567
FB.Basal	KDM1A	-11.8517	-1.12284	2.1084e-32	1.23991e-31	0.0702512	0.130685
FB.Basal	KDM1B	-10.015	-1.55676	1.30901e-23	6.69851e-23	0.0316327	0.0832932
FB.Basal	KDM2A	-27.0918	-1.2636	1.2293e-161	1.97122e-160	0.214835	0.341853
FB.Basal	KDM2B	-14.2144	-1.40728	7.46059e-46	5.16215e-45	0.0622449	0.134833
FB.Basal	KDM3B	-15.6312	-1.30498	4.46312e-55	3.39549e-54	0.0741758	0.153921
FB.Basal	KDM4A	-7.08161	-1.67441	1.42491e-12	5.83783e-12	0.0175824	0.054213
FB.Basal	KDM4C	-20.1779	-1.17738	1.53067e-90	1.56515e-89	0.189011	0.283408
FB.Basal	KDM5A	-25.5313	-1.34044	8.86422e-144	1.30705e-142	0.135714	0.262847
FB.Basal	KDM5C	-11.9154	-1.49174	9.84471e-33	5.81657e-32	0.0401099	0.101454
FB.Basal	KDM6A	-19.0485	-1.16525	6.76643e-81	6.42368e-80	0.181319	0.271036
FB.Basal	KDM6B	-30.0007	-2.8279	9.60843e-198	1.82384e-196	0.0456829	0.198915
FB.Basal	KDR	-5.10847	-2.55295	3.24773e-07	1.12978e-06	0.00769231	0.0340995
FB.Basal	KDSR	-18.9216	-1.54585	7.57457e-80	7.12737e-79	0.0693878	0.165969
FB.Basal	KEAP1	-11.8006	-2.15759	3.87423e-32	2.26896e-31	0.0202512	0.0812221
FB.Basal	KHDC4	-7.74301	-1.07444	9.70911e-15	4.18661e-14	0.0453689	0.0851542
FB.Basal	KHDRBS1	-40.7245	-1.90463	0	0	0.149215	0.349096
FB.Basal	KHDRBS2	-14.9972	-3.6828	7.65966e-51	5.60595e-50	0.0217425	0.098588
FB.Basal	KHNYN	-7.23432	-1.53007	4.67864e-13	1.94069e-12	0.0222135	0.0595743
FB.Basal	KHSRP	-14.9172	-1.96843	2.54905e-50	1.85524e-49	0.0332025	0.109991
FB.Basal	KIAA0020	-4.46015	-2.33045	8.1901e-06	2.69741e-05	0.00612245	0.0292082
FB.Basal	KIAA0040	-6.86782	-1.48072	6.51924e-12	2.62425e-11	0.0232339	0.0586954
FB.Basal	KIAA0100	-13.1629	-1.75685	1.43508e-39	9.18401e-39	0.0340659	0.101911
FB.Basal	KIAA0141	-4.76606	-2.22798	1.87863e-06	6.35614e-06	0.0066719	0.0313386
FB.Basal	KIAA0196	-4.51316	-2.3589	6.38697e-06	2.11376e-05	0.00612245	0.0294776
FB.Basal	KIAA0232	-20.0286	-1.38668	3.10068e-89	3.1348e-88	0.0951334	0.19636
FB.Basal	KIAA0247	-2.84414	-2.26946	0.00445315	0.0124457	0.00423862	0.0189595
FB.Basal	KIAA0319	-3.54972	-2.75456	0.000385641	0.00115893	0.00376766	0.0221273
FB.Basal	KIAA0319L	-16.2519	-1.14098	2.164e-59	1.70771e-58	0.11044	0.191733
FB.Basal	KIAA0355	-13.7776	-1.47403	3.47435e-43	2.32152e-42	0.0574568	0.127804
FB.Basal	KIAA0368	-7.01872	-2.40331	2.23908e-12	9.13397e-12	0.00973312	0.0460277
FB.Basal	KIAA0391	-7.42359	-3.49634	1.13989e-13	4.79636e-13	0.00455259	0.042965
FB.Basal	KIAA0430	-4.09172	-1.89397	4.28177e-05	0.00013628	0.0077708	0.0289522
FB.Basal	KIAA0513	-8.23255	-1.61322	1.83276e-16	8.20385e-16	0.0235479	0.0660629
FB.Basal	KIAA0556	-9.56971	-1.40977	1.07206e-21	5.31449e-21	0.0424647	0.0915664
FB.Basal	KIAA0895	-3.02749	-2.31041	0.00246594	0.00703012	0.00455259	0.0202167
FB.Basal	KIAA0907	-4.37962	-2.37177	1.18885e-05	3.88396e-05	0.00525903	0.0279376
FB.Basal	KIAA0922	-4.41058	-2.51474	1.03096e-05	3.37947e-05	0.00494505	0.0277771
FB.Basal	KIAA0930	-17.2985	-2.00675	4.82698e-67	4.07924e-66	0.0379121	0.126933
FB.Basal	KIAA1033	-8.86023	-2.15399	7.98471e-19	3.75872e-18	0.0142072	0.0600711
FB.Basal	KIAA1143	-16.2708	-2.60305	1.59065e-59	1.25729e-58	0.0198587	0.103884
FB.Basal	KIAA1147	-9.4854	-1.63752	2.41451e-21	1.19121e-20	0.0274725	0.0764148
FB.Basal	KIAA1191	-13.2889	-2.40564	2.68645e-40	1.73684e-39	0.0192308	0.0878425
FB.Basal	KIAA1211	8.23505	1.46748	1.79475e-16	8.03479e-16	0.0633438	0.0206255
FB.Basal	KIAA1211L	-8.20565	-3.53743	2.29352e-16	1.02448e-15	0.00549451	0.0479327
FB.Basal	KIAA1217	-16.7264	-2.2084	8.42263e-63	6.85943e-62	0.0704867	0.15415
FB.Basal	KIAA1244	-4.41843	-3.23174	9.94214e-06	3.26184e-05	0.00408163	0.0269345
FB.Basal	KIAA1279	-2.69173	-2.94348	0.00710834	0.0195129	0.00235479	0.0162864
FB.Basal	KIAA1324	-3.75861	-2.12621	0.000170863	0.000525712	0.00863422	0.0280427
FB.Basal	KIAA1429	-4.39618	-2.48086	1.10175e-05	3.60561e-05	0.00533752	0.0280905
FB.Basal	KIAA1468	-9.33861	-1.32949	9.76078e-21	4.7584e-20	0.0449765	0.0928255
FB.Basal	KIAA1522	-10.5144	-3.17909	7.41732e-26	3.94915e-25	0.00792779	0.0623142
FB.Basal	KIAA1549	-4.09646	-1.90234	4.19517e-05	0.000133636	0.0099686	0.0311361
FB.Basal	KIAA1551	-19.7558	-1.91053	7.14564e-87	7.08351e-86	0.0513344	0.1526
FB.Basal	KIAA1598	-3.18168	-2.35712	0.00146424	0.00424972	0.00463108	0.0210956
FB.Basal	KIAA1671	-13.0642	-2.25759	5.27505e-39	3.35194e-38	0.0265306	0.093733
FB.Basal	KIAA1683	-2.43959	-2.01808	0.0147039	0.0393307	0.00376766	0.0164011
FB.Basal	KIAA1715	-4.44342	-2.47893	8.85405e-06	2.91158e-05	0.00541601	0.0284172
FB.Basal	KIAA1755	5.02072	2.03486	5.14771e-07	1.77856e-06	0.033752	0.00773816
FB.Basal	KIAA1841	-7.06607	-1.16209	1.59381e-12	6.5204e-12	0.0448195	0.0809431
FB.Basal	KIAA1958	-10.219	-1.70108	1.63013e-24	8.47145e-24	0.0355573	0.0879533
FB.Basal	KIAA2013	-15.2939	-2.62842	8.39854e-53	6.26372e-52	0.0182104	0.0971971
FB.Basal	KIAA2026	-17.8612	-1.08368	2.3663e-71	2.07537e-70	0.113972	0.204154
FB.Basal	KIDINS220	-19.8244	-1.04621	1.83387e-87	1.82589e-86	0.151413	0.249822
FB.Basal	KIF13B	-25.7477	-1.93412	3.42258e-146	5.10407e-145	0.0806122	0.21107
FB.Basal	KIF16B	-16.7227	-1.45067	8.96067e-63	7.29587e-62	0.0994505	0.182823
FB.Basal	KIF18A	-2.36025	-2.57342	0.0182626	0.0483304	0.00282575	0.0150426
FB.Basal	KIF19	-2.3816	-4.18038	0.0172376	0.0457563	0.0010989	0.0134243
FB.Basal	KIF1B	-22.372	-1.29475	7.37197e-111	8.79964e-110	0.179199	0.285168
FB.Basal	KIF1BP	-5.7272	-1.33048	1.02099e-08	3.75234e-08	0.0223705	0.0519317
FB.Basal	KIF1C	-11.5587	-1.72765	6.67392e-31	3.84325e-30	0.0332025	0.0926593
FB.Basal	KIF20B	-6.31653	-1.68214	2.675e-10	1.03242e-09	0.0182104	0.0508254
FB.Basal	KIF21A	-10.8101	-3.40245	3.08451e-27	1.67924e-26	0.0109105	0.0666762
FB.Basal	KIF22	-14.8175	-2.44796	1.12949e-49	8.15965e-49	0.0229984	0.0993714
FB.Basal	KIF26B	30.6362	1.7293	4.03313e-206	7.93843e-205	0.220408	0.0629695
FB.Basal	KIF26B-AS1	2.81521	1.08447	0.00487449	0.0135765	0.022449	0.00785089
FB.Basal	KIF27	-4.97549	-1.07029	6.50815e-07	2.23704e-06	0.0359498	0.0614544
FB.Basal	KIF2A	-17.5294	-1.47812	8.54101e-69	7.34354e-68	0.0740973	0.163327
FB.Basal	KIF3A	-8.33647	-1.64141	7.65445e-17	3.45078e-16	0.0281005	0.0709809
FB.Basal	KIF3B	-8.32254	-1.40629	8.6099e-17	3.87639e-16	0.033281	0.0761072
FB.Basal	KIF5B	-48.0221	-2.26425	0	0	0.147174	0.380913
FB.Basal	KIF9	-9.34282	-3.12376	9.37976e-21	4.57461e-20	0.0136578	0.0618251
FB.Basal	KIFC3	-15.4578	-1.59823	6.67928e-54	5.03545e-53	0.0570644	0.135897
FB.Basal	KIN	-14.3947	-1.9899	5.58365e-47	3.92155e-46	0.0296703	0.103917
FB.Basal	KIRREL1	17.2959	1.41316	5.05277e-67	4.269e-66	0.13281	0.0425503
FB.Basal	KLC1	-20.0508	-1.21503	1.98758e-89	2.01303e-88	0.121272	0.221306
FB.Basal	KLC2	-2.72854	-1.1783	0.00636151	0.0175419	0.0120879	0.026197
FB.Basal	KLC4	-4.12309	-1.03636	3.73828e-05	0.000119372	0.0223705	0.0436643
FB.Basal	KLF10	-22.7259	-2.43984	2.48693e-114	3.03878e-113	0.0376766	0.154513
FB.Basal	KLF11	-9.09483	-1.84198	9.47365e-20	4.53987e-19	0.0204867	0.0674978
FB.Basal	KLF13	-22.7219	-2.08443	2.72338e-114	3.32651e-113	0.0517268	0.168027
FB.Basal	KLF16	-6.49365	-2.8187	8.37787e-11	3.27272e-10	0.00588697	0.0394952
FB.Basal	KLF2	-35.8844	-2.64404	5.34793e-282	1.4401e-280	0.0509419	0.235727
FB.Basal	KLF3	-26.2425	-2.21916	8.70811e-152	1.33664e-150	0.049529	0.184254
FB.Basal	KLF4	-43.4885	-3.11177	0	0	0.0692308	0.290101
FB.Basal	KLF5	-16.1079	-4.14483	2.24696e-58	1.75772e-57	0.00879121	0.0919619
FB.Basal	KLF6	-76.731	-4.11289	0	0	0.212323	0.568256
FB.Basal	KLF7	-23.5555	-1.832	1.10318e-122	1.4338e-121	0.072606	0.192533
FB.Basal	KLF8	-4.39145	-1.68981	1.12599e-05	3.68141e-05	0.0112245	0.033939
FB.Basal	KLF9	-17.1746	-1.12358	4.11688e-66	3.45091e-65	0.134144	0.219066
FB.Basal	KLHDC10	-14.0819	-1.35632	4.90616e-45	3.36666e-44	0.0651491	0.137074
FB.Basal	KLHDC2	-15.9851	-1.59704	1.62203e-57	1.26047e-56	0.0505495	0.132642
FB.Basal	KLHDC3	-13.6399	-1.9836	2.31724e-42	1.53363e-41	0.0288854	0.0991727
FB.Basal	KLHDC4	-10.7891	-1.51972	3.87575e-27	2.10697e-26	0.0367347	0.0922733
FB.Basal	KLHDC8B	-7.70031	-2.07033	1.3574e-14	5.8325e-14	0.0158556	0.0556212
FB.Basal	KLHDC9	-3.14663	-4.76296	0.00165164	0.00477615	0.000941915	0.0172284
FB.Basal	KLHL12	-8.62221	-2.09378	6.56748e-18	3.02966e-17	0.0152276	0.0598036
FB.Basal	KLHL15	-6.19706	-2.00878	5.75282e-10	2.19618e-09	0.0120094	0.0440521
FB.Basal	KLHL18	-12.4981	-1.79216	7.64294e-36	4.69131e-35	0.0317111	0.0961271
FB.Basal	KLHL2	-26.9263	-2.56023	1.07961e-159	1.71586e-158	0.0408163	0.179071
FB.Basal	KLHL20	-12.8687	-1.31507	6.75617e-38	4.23702e-37	0.0550235	0.121101
FB.Basal	KLHL24	-21.4431	-1.25989	5.29777e-102	5.93124e-101	0.1281	0.234862
FB.Basal	KLHL28	-14.9632	-1.6186	1.27797e-50	9.33116e-50	0.0461538	0.123255
FB.Basal	KLHL32	-3.20257	-2.95202	0.00136207	0.00396129	0.00470958	0.0212599
FB.Basal	KLHL36	-10.9235	-1.6641	8.89691e-28	4.88413e-27	0.0303768	0.0867171
FB.Basal	KLHL5	-14.8269	-1.66803	9.82112e-50	7.1025e-49	0.0484301	0.1245
FB.Basal	KLHL6	-23.106	-3.20029	4.03229e-118	5.08375e-117	0.0201727	0.139361
FB.Basal	KLHL8	-8.09208	-1.07092	5.8656e-16	2.60065e-15	0.044741	0.0863617
FB.Basal	KLHL9	-11.3062	-1.98834	1.22216e-29	6.89585e-29	0.0228414	0.0812373
FB.Basal	KLK11	-4.01914	-4.20984	5.84115e-05	0.000184602	0.00243328	0.023226
FB.Basal	KLRB1	-4.89949	-4.35701	9.60863e-07	3.2885e-06	0.00306122	0.0283809
FB.Basal	KLRD1	-7.10757	-1.88659	1.18102e-12	4.85205e-12	0.0347724	0.070744
FB.Basal	KLRF1	-4.10104	-4.4169	4.11305e-05	0.000131094	0.00196232	0.0231705
FB.Basal	KLRG1	-4.52427	-2.13975	6.06055e-06	2.00709e-05	0.00934066	0.0327066
FB.Basal	KMO	-20.5149	-3.67724	1.58338e-93	1.6558e-92	0.0152276	0.121021
FB.Basal	KMT2C	-31.986	-1.27593	1.70457e-224	3.66167e-223	0.324176	0.46146
FB.Basal	KMT2D	-8.08956	-1.17776	5.98783e-16	2.65381e-15	0.0370487	0.0787592
FB.Basal	KMT2E	-46.7209	-1.64654	0	0	0.274725	0.488624
FB.Basal	KMT2E-AS1	-9.72621	-1.90639	2.33122e-22	1.16787e-21	0.0208791	0.0711032
FB.Basal	KMT5A	-10.3829	-2.19202	2.96626e-25	1.56513e-24	0.0184458	0.0720356
FB.Basal	KMT5B	-12.032	-1.11431	2.41128e-33	1.43661e-32	0.0696232	0.131012
FB.Basal	KMT5C	-3.08025	-1.56567	0.00206827	0.00592915	0.0088697	0.0248003
FB.Basal	KNDC1	-3.68037	-2.43983	0.0002329	0.000710751	0.00580848	0.0248347
FB.Basal	KNOP1	-8.49772	-1.32005	1.93346e-17	8.84389e-17	0.0339089	0.0776988
FB.Basal	KNSTRN	-4.5651	-2.31143	4.99264e-06	1.65891e-05	0.00620094	0.0298215
FB.Basal	KPNA1	-20.6466	-1.42333	1.047e-94	1.10779e-93	0.0881476	0.193198
FB.Basal	KPNA2	-15.7954	-2.86896	3.34873e-56	2.57759e-55	0.0159341	0.0976059
FB.Basal	KPNA3	-28.0117	-1.95332	1.17181e-172	1.99441e-171	0.0738619	0.216571
FB.Basal	KPNA4	-30.9402	-1.91684	3.43839e-210	6.92779e-209	0.0878336	0.244776
FB.Basal	KPNA5	-8.45301	-1.11138	2.83898e-17	1.29442e-16	0.0459184	0.0893844
FB.Basal	KPNA6	-21.7692	-1.60221	4.54282e-105	5.19173e-104	0.0758242	0.186792
FB.Basal	KPNB1	-33.7851	-1.75075	3.26968e-250	7.86085e-249	0.120879	0.289971
FB.Basal	KPTN	-4.03405	-2.15842	5.48234e-05	0.00017352	0.00761381	0.0284688
FB.Basal	KRAS	-33.9246	-2.65303	2.89286e-252	7.00431e-251	0.0460754	0.220188
FB.Basal	KRCC1	-16.1751	-1.76114	7.56213e-59	5.94147e-58	0.0430926	0.126262
FB.Basal	KRR1	-18.4442	-2.01492	5.80724e-76	5.29485e-75	0.03854	0.133526
FB.Basal	KRT10	-36.3805	-2.68349	8.65863e-290	2.40376e-288	0.0483516	0.235653
FB.Basal	KRT18	-24.9459	-5.07845	2.36283e-137	3.3619e-136	0.0145212	0.14281
FB.Basal	KRT19	-24.9369	-4.80637	2.96488e-137	4.21499e-136	0.0160911	0.144576
FB.Basal	KRT7	-19.8083	-4.58763	2.52283e-87	2.50746e-86	0.0144427	0.116493
FB.Basal	KRT8	-22.8105	-4.61855	3.60554e-115	4.43902e-114	0.0187598	0.135924
FB.Basal	KRTCAP2	-44.1108	-3.45471	0	0	0.0450549	0.270969
FB.Basal	KRTCAP3	-8.29889	-3.56661	1.05087e-16	4.72256e-16	0.00541601	0.0483205
FB.Basal	KTN1	-54.8578	-2.26052	0	0	0.21044	0.467106
FB.Basal	KXD1	-19.9817	-2.2467	7.9401e-89	8.00372e-88	0.0378336	0.140393
FB.Basal	KYAT3	-9.15656	-1.40012	5.35804e-20	2.58012e-19	0.0361068	0.0832435
FB.Basal	KYNU	-46.4568	-4.17543	0	0	0.0414443	0.279201
FB.Basal	L1CAM	-2.88308	-2.66859	0.00393802	0.0110559	0.00274725	0.0176736
FB.Basal	L3MBTL2	-7.25192	-1.8319	4.10892e-13	1.70701e-12	0.0159341	0.0534296
FB.Basal	LACC1	-8.52218	-2.90083	1.56581e-17	7.17761e-17	0.00816327	0.0522297
FB.Basal	LACTB	-30.8343	-2.73966	9.10564e-209	1.81426e-207	0.0547881	0.211143
FB.Basal	LACTB2	-17.5654	-2.69221	4.53208e-69	3.90356e-68	0.0210361	0.111666
FB.Basal	LAD1	-4.10568	-5.22146	4.03128e-05	0.000128584	0.000784929	0.0220356
FB.Basal	LAGE3	-20.5509	-3.21832	7.55143e-94	7.92843e-93	0.0167975	0.122901
FB.Basal	LAIR1	-36.0097	-4.65861	5.89116e-284	1.60156e-282	0.0276295	0.212138
FB.Basal	LAIR2	-7.52046	-8.22391	5.4586e-14	2.31109e-13	0.000863422	0.0397722
FB.Basal	LAMA2	99.3928	4.4863	0	0	0.612402	0.102608
FB.Basal	LAMA3	-11.4584	-2.95261	2.133e-30	1.21946e-29	0.0299843	0.0883641
FB.Basal	LAMA4	36.1611	1.54273	2.48537e-286	6.82196e-285	0.270644	0.0803852
FB.Basal	LAMA5	-12.3067	-2.69521	8.33969e-35	5.05977e-34	0.0150706	0.0786121
FB.Basal	LAMB1	47.0254	1.80863	0	0	0.351334	0.106441
FB.Basal	LAMB3	-8.86328	-3.97264	7.76933e-19	3.65784e-18	0.00478807	0.0506248
FB.Basal	LAMC1	25.1241	1.03917	2.71149e-139	3.89046e-138	0.271036	0.14085
FB.Basal	LAMC2	-6.27079	-3.29061	3.59233e-10	1.38099e-09	0.00659341	0.0389965
FB.Basal	LAMP1	-63.7852	-3.88501	0	0	0.0961538	0.412534
FB.Basal	LAMP2	-45.2511	-2.98208	0	0	0.108713	0.331981
FB.Basal	LAMP3	-19.0829	-4.7461	3.50534e-81	3.33521e-80	0.0105965	0.108919
FB.Basal	LAMTOR1	-48.7187	-3.63774	0	0	0.066876	0.312702
FB.Basal	LAMTOR2	-44.4581	-3.92047	0	0	0.0387755	0.265629
FB.Basal	LAMTOR3	-23.2951	-2.83451	4.97414e-120	6.36537e-119	0.027394	0.147323
FB.Basal	LAMTOR4	-59.2441	-3.61257	0	0	0.0709576	0.37022
FB.Basal	LAMTOR5	-54.5132	-3.91807	0	0	0.055416	0.331539
FB.Basal	LANCL1	-5.68216	-1.1518	1.33004e-08	4.87031e-08	0.0270801	0.0564026
FB.Basal	LANCL1-AS1	-5.69073	-3.04542	1.26496e-08	4.63545e-08	0.00698587	0.0363732
FB.Basal	LANCL2	-5.51294	-1.3432	3.52893e-08	1.27266e-07	0.0204082	0.0489052
FB.Basal	LAP3	-44.075	-3.42042	0	0	0.0565149	0.279917
FB.Basal	LAPTM4A	-60.2923	-2.92678	0	0	0.157928	0.45222
FB.Basal	LAPTM4B	-8.7548	-1.56559	2.04459e-18	9.53385e-18	0.0339874	0.0787955
FB.Basal	LAPTM5	-64.2954	-5.58478	0	0	0.0644427	0.391801
FB.Basal	LARGE	-5.01728	-2.08804	5.2409e-07	1.81021e-06	0.00879121	0.0347644
FB.Basal	LARP1	-24.2189	-1.38696	1.40623e-129	1.91759e-128	0.12606	0.246284
FB.Basal	LARP4	-19.7688	-1.17147	5.53156e-87	5.48507e-86	0.125824	0.224422
FB.Basal	LARP4B	-33.7868	-1.79401	3.08184e-250	7.41448e-249	0.139717	0.305677
FB.Basal	LARP7	-27.3208	-2.04289	2.4043e-164	3.90869e-163	0.0682889	0.207251
FB.Basal	LARS	-18.8788	-1.25661	1.70437e-79	1.60065e-78	0.103218	0.198107
FB.Basal	LAS1L	-6.71817	-1.43108	1.84022e-11	7.31688e-11	0.0226845	0.0573713
FB.Basal	LASP1	-27.3272	-2.12226	2.01763e-164	3.28163e-163	0.0627943	0.201874
FB.Basal	LAT	-4.30762	-2.00866	1.6502e-05	5.35476e-05	0.00871272	0.0309565
FB.Basal	LAT2	-21.7303	-2.85284	1.0603e-104	1.20811e-103	0.022606	0.134648
FB.Basal	LATS1	-13.2792	-1.29078	3.05444e-40	1.97288e-39	0.0599686	0.128075
FB.Basal	LATS2	-15.7793	-1.28948	4.32038e-56	3.324e-55	0.0750392	0.155778
FB.Basal	LAX1	-2.7003	-3.58846	0.00692761	0.0190305	0.00149137	0.0154649
FB.Basal	LBR	-19.8525	-2.45387	1.04864e-87	1.04714e-86	0.0284929	0.130849
FB.Basal	LCA5	-3.71846	-1.40622	0.00020044	0.000613881	0.0187598	0.0378769
FB.Basal	LCA5L	-2.37193	-1.96611	0.0176957	0.0468881	0.00604396	0.0183022
FB.Basal	LCK	-4.99161	-2.80603	5.98781e-07	2.06213e-06	0.00596546	0.0317513
FB.Basal	LCMT1	-15.4944	-1.63422	3.78551e-54	2.85829e-53	0.0467033	0.126352
FB.Basal	LCN2	-7.86593	-8.33049	3.66369e-15	1.59656e-14	0.00243328	0.0431102
FB.Basal	LCOR	-21.036	-1.18443	3.075e-98	3.3492e-97	0.148666	0.252581
FB.Basal	LCORL	-19.4433	-1.46186	3.31953e-84	3.22319e-83	0.0809262	0.180057
FB.Basal	LCP1	-54.7914	-3.98417	0	0	0.0491366	0.329371
FB.Basal	LCP2	-37.3295	-3.4691	5.451e-305	1.60753e-303	0.0297488	0.221846
FB.Basal	LDHA	-60.5996	-3.86009	0	0	0.0957614	0.397751
FB.Basal	LDHB	-49.637	-3.84807	0	0	0.0776295	0.326617
FB.Basal	LDHD	-3.97999	-2.87143	6.89171e-05	0.000216979	0.00376766	0.0243647
FB.Basal	LDLR	-21.7271	-2.10255	1.13749e-104	1.29519e-103	0.072763	0.182242
FB.Basal	LDLRAD1	-3.62638	-6.34413	0.000287428	0.000871305	0.000863422	0.0196263
FB.Basal	LDLRAD3	-8.48489	-1.03652	2.15929e-17	9.87025e-17	0.0897174	0.131597
FB.Basal	LDLRAD4	-24.6497	-1.80151	3.70544e-134	5.16655e-133	0.124254	0.244969
FB.Basal	LDLRAP1	-5.59188	-1.30321	2.24624e-08	8.16034e-08	0.0217425	0.0506152
FB.Basal	LEAP2	-2.83493	-2.0962	0.00458364	0.0127957	0.00455259	0.0192269
FB.Basal	LEKR1	-3.98945	-1.97231	6.62262e-05	0.000208681	0.0105965	0.0311991
FB.Basal	LEMD2	-8.49557	-1.26704	1.96971e-17	9.00849e-17	0.0346154	0.0784401
FB.Basal	LENG1	-12.0875	-2.75962	1.23004e-33	7.36579e-33	0.0125589	0.0750449
FB.Basal	LEO1	-8.87514	-1.82561	6.98467e-19	3.2916e-18	0.0204867	0.0663304
FB.Basal	LEPREL1	-5.30318	-2.78842	1.13801e-07	4.0295e-07	0.00722135	0.0346364
FB.Basal	LEPROT	-41.0371	-2.79968	0	0	0.0707221	0.278637
FB.Basal	LEPROTL1	-43.6621	-3.26543	0	0	0.0518838	0.274151
FB.Basal	LETM1	-8.85355	-1.59822	8.47796e-19	3.98871e-18	0.0259027	0.0715675
FB.Basal	LETMD1	-14.2686	-1.62045	3.43343e-46	2.38876e-45	0.0433281	0.116751
FB.Basal	LFNG	-10.4597	-3.57049	1.32215e-25	7.00984e-25	0.00604396	0.0601494
FB.Basal	LGALS1	-62.4813	-7.98769	0	0	0.147096	0.450262
FB.Basal	LGALS2	-2.72138	-1.87326	0.00650107	0.017905	0.00627943	0.0203542
FB.Basal	LGALS3	-67.9075	-9.39328	0	0	0.162245	0.486259
FB.Basal	LGALS3BP	-36.8399	-3.53935	4.24414e-297	1.22099e-295	0.0786499	0.261924
FB.Basal	LGALS8	-19.682	-2.13958	3.07915e-86	3.04441e-85	0.0372057	0.138534
FB.Basal	LGALS9	-34.3577	-3.39302	1.08044e-258	2.67685e-257	0.0371272	0.213142
FB.Basal	LGALSL	-7.01583	-3.35106	2.28593e-12	9.32398e-12	0.00541601	0.0417135
FB.Basal	LGI3	-4.45969	-4.60175	8.20779e-06	2.70271e-05	0.00141287	0.0244908
FB.Basal	LGMN	-36.8833	-3.67408	8.54919e-298	2.46574e-296	0.0597331	0.245493
FB.Basal	LHFP	-6.1124	-1.77124	9.81415e-10	3.7146e-09	0.0156986	0.0473079
FB.Basal	LHFPL2	-15.7275	-1.34884	9.80484e-56	7.51308e-55	0.0971743	0.175452
FB.Basal	LHFPL3	-9.47173	-2.03137	2.75248e-21	1.356e-20	0.0263736	0.0750984
FB.Basal	LHFPL3-AS2	-2.4065	-6.2504	0.016106	0.0428794	0.000313972	0.0127708
FB.Basal	LHPP	-11.1067	-2.16352	1.16371e-28	6.47389e-28	0.0189168	0.0763174
FB.Basal	LIAS	-6.30889	-1.60305	2.8105e-10	1.08373e-09	0.0171115	0.0497325
FB.Basal	LIG1	-4.24588	-1.13094	2.17741e-05	7.02338e-05	0.0211146	0.043028
FB.Basal	LIG3	-5.00907	-1.95987	5.46925e-07	1.88755e-06	0.00981162	0.0357217
FB.Basal	LIG4	-4.30231	-1.42139	1.69025e-05	5.48106e-05	0.0144427	0.0366884
FB.Basal	LILRA2	-6.0327	-2.34657	1.61247e-09	6.06674e-09	0.00714286	0.0383775
FB.Basal	LILRA5	-6.80462	-1.8164	1.01317e-11	4.05448e-11	0.00863422	0.0439375
FB.Basal	LILRA6	-7.88548	-3.04953	3.13326e-15	1.36716e-14	0.00643642	0.0472257
FB.Basal	LILRB1	-14.2637	-2.50024	3.68496e-46	2.56271e-45	0.0122449	0.0861382
FB.Basal	LILRB2	-13.5759	-2.61762	5.56829e-42	3.67031e-41	0.0112245	0.0815545
FB.Basal	LILRB3	-22.4398	-3.03933	1.61058e-111	1.93264e-110	0.0208006	0.136639
FB.Basal	LILRB4	-17.9525	-3.8892	4.5892e-72	4.05627e-71	0.0105181	0.103219
FB.Basal	LILRB5	-5.14491	-3.68749	2.67643e-07	9.34283e-07	0.00259027	0.029214
FB.Basal	LIMD1	-12.2653	-1.04776	1.39042e-34	8.41633e-34	0.0843014	0.146689
FB.Basal	LIMD2	-8.17772	-1.99775	2.89263e-16	1.28889e-15	0.0107535	0.0531239
FB.Basal	LIMK1	-9.47776	-1.695	2.59814e-21	1.2807e-20	0.0270801	0.0759047
FB.Basal	LIMK2	-19.5402	-1.64867	4.99752e-85	4.89008e-84	0.0770016	0.176258
FB.Basal	LIMS1	-39.1289	-2.01061	0	0	0.280926	0.449417
FB.Basal	LIMS2	-12.9067	-3.08167	4.12721e-38	2.595e-37	0.0124019	0.0790477
FB.Basal	LIN54	-7.82888	-1.33631	4.92242e-15	2.13635e-14	0.0317111	0.0720547
FB.Basal	LIN7B	-5.11134	-2.3094	3.1989e-07	1.11325e-06	0.00706436	0.033511
FB.Basal	LIN7C	-11.3863	-2.1405	4.8961e-30	2.78095e-29	0.0198587	0.078679
FB.Basal	LIN9	-2.58474	-1.12301	0.00974531	0.0264874	0.0124804	0.0258397
FB.Basal	LINC00106	-3.01417	-1.2137	0.00257683	0.00733645	0.0132653	0.0288471
FB.Basal	LINC00116	-12.0938	-2.77032	1.13955e-33	6.82869e-33	0.0141287	0.0766155
FB.Basal	LINC00152	-5.99565	-2.67409	2.02676e-09	7.60113e-09	0.00855573	0.0395143
FB.Basal	LINC00239	-2.7234	-4.1634	0.00646134	0.0178042	0.000941915	0.0150388
FB.Basal	LINC00271	-2.68898	-1.76273	0.00716702	0.0196676	0.0132653	0.027095
FB.Basal	LINC00278	-8.6512	-1.76805	5.09622e-18	2.35509e-17	0.0373626	0.0814953
FB.Basal	LINC00324	-3.08799	-2.70756	0.00201518	0.00578278	0.00259027	0.0185754
FB.Basal	LINC00339	-3.1139	-2.07605	0.0018463	0.00531607	0.00541601	0.0215293
FB.Basal	LINC00467	-8.34684	-2.3646	7.01129e-17	3.1625e-16	0.0128728	0.0559956
FB.Basal	LINC00475	-2.41177	-2.72402	0.0158755	0.0423052	0.00266876	0.0151534
FB.Basal	LINC00478	-3.73949	-1.49139	0.000184395	0.000566069	0.00981162	0.0291872
FB.Basal	LINC00486	-10.9027	-1.37589	1.11933e-27	6.13587e-27	0.236499	0.278958
FB.Basal	LINC00493	-17.5724	-2.90549	4.00803e-69	3.45307e-68	0.0230769	0.113361
FB.Basal	LINC00511	-3.31449	-1.59502	0.000918108	0.00269821	0.0220565	0.0390309
FB.Basal	LINC00513	-20.1711	-2.29376	1.75803e-90	1.79602e-89	0.0792779	0.179141
FB.Basal	LINC00535	6.90757	1.54518	4.93038e-12	1.99267e-11	0.0526688	0.0168768
FB.Basal	LINC00571	-2.8801	-1.22711	0.00397549	0.0111583	0.0146782	0.0295426
FB.Basal	LINC00578	16.1335	1.39325	1.48402e-58	1.16196e-57	0.120958	0.0373858
FB.Basal	LINC00598	3.95543	1.04849	7.63974e-05	0.000240021	0.0390895	0.0185697
FB.Basal	LINC00623	-11.8383	-1.66083	2.47292e-32	1.45227e-31	0.0372057	0.0981027
FB.Basal	LINC00649	-2.71063	-1.47019	0.00671564	0.018478	0.00871272	0.0227254
FB.Basal	LINC00657	-12.2233	-2.61582	2.33339e-34	1.40942e-33	0.0161695	0.0792655
FB.Basal	LINC00667	-9.33263	-1.55222	1.03272e-20	5.03236e-20	0.0285714	0.0766995
FB.Basal	LINC00674	-5.84821	-2.866	4.96878e-09	1.84261e-08	0.00470958	0.0349937
FB.Basal	LINC00842	-3.13362	-2.744	0.00172665	0.00498251	0.00408163	0.0202893
FB.Basal	LINC00847	-7.38351	-2.44988	1.54166e-13	6.46851e-13	0.00926217	0.047455
FB.Basal	LINC00861	-3.33755	-3.6647	0.000845204	0.00248781	0.00172684	0.0190015
FB.Basal	LINC00869	-9.99715	-3.15671	1.56842e-23	8.00915e-23	0.0077708	0.0594788
FB.Basal	LINC00884	-2.835	-1.64838	0.00458257	0.0127938	0.00792779	0.0225878
FB.Basal	LINC00886	-4.05035	-1.7028	5.11422e-05	0.000162215	0.0124804	0.0333983
FB.Basal	LINC00891	-2.99612	-2.9025	0.00273437	0.00777136	0.00290424	0.0184073
FB.Basal	LINC00909	-5.97402	-2.0287	2.31484e-09	8.66723e-09	0.0105181	0.0414403
FB.Basal	LINC00922	12.8818	2.16998	5.70076e-38	3.57777e-37	0.0800628	0.0132026
FB.Basal	LINC00936	-5.72101	-2.22623	1.05892e-08	3.88838e-08	0.00832025	0.0379055
FB.Basal	LINC00937	-4.55838	-1.24146	5.15491e-06	1.71099e-05	0.0185243	0.0421013
FB.Basal	LINC00963	-5.83805	-1.70208	5.28156e-09	1.95689e-08	0.0180534	0.0481505
FB.Basal	LINC00968	3.72003	1.2917	0.000199197	0.000610191	0.0323391	0.0130861
FB.Basal	LINC00969	-7.90397	-1.91872	2.70149e-15	1.18012e-14	0.0138932	0.0548187
FB.Basal	LINC00996	-2.68864	-2.64741	0.00717445	0.0196864	0.00235479	0.0162769
FB.Basal	LINC00998	-14.7633	-3.78023	2.52745e-49	1.81933e-48	0.0116954	0.0877966
FB.Basal	LINC01003	-6.11409	-2.7597	9.71067e-10	3.67625e-09	0.005573	0.0372215
FB.Basal	LINC01004	-12.3345	-1.3751	5.90459e-35	3.59132e-34	0.0602826	0.123048
FB.Basal	LINC01089	-2.56791	-1.44844	0.0102313	0.0277614	0.00832025	0.0215981
FB.Basal	LINC01090	-2.60298	-1.10284	0.00924167	0.0251563	0.0252747	0.0385533
FB.Basal	LINC01094	-7.67391	-3.37217	1.66828e-14	7.1512e-14	0.00510204	0.0448011
FB.Basal	LINC01138	-5.16413	-1.1951	2.41565e-07	8.4481e-07	0.0255887	0.0521992
FB.Basal	LINC01145	-3.25475	-2.68793	0.00113491	0.00331593	0.00361068	0.0204536
FB.Basal	LINC01146	-3.2577	-2.34625	0.00112318	0.00328279	0.005573	0.0224197
FB.Basal	LINC01239	11.7415	1.63586	7.80603e-32	4.55365e-31	0.0821821	0.0212943
FB.Basal	LINC01266	16.2726	1.92063	1.54555e-59	1.22221e-58	0.106515	0.0219019
FB.Basal	LINC01272	-8.94691	-2.54256	3.65576e-19	1.73264e-18	0.0208791	0.0666705
FB.Basal	LINC01290	-3.81264	-2.37618	0.000137493	0.000425612	0.0119309	0.0315373
FB.Basal	LINC01410	-4.06177	-2.69152	4.87011e-05	0.000154602	0.00408163	0.0251041
FB.Basal	LINC01420	-13.493	-3.21452	1.71953e-41	1.12688e-40	0.0138148	0.0833448
FB.Basal	LINC01435	-3.07445	-1.69021	0.00210889	0.00604152	0.0107535	0.0266288
FB.Basal	LINC01504	-4.54989	-1.78242	5.36732e-06	1.78028e-05	0.0107535	0.0342791
FB.Basal	LINC01578	-12.1646	-1.40861	4.79825e-34	2.88802e-33	0.0579278	0.11985
FB.Basal	LINC01588	-4.08279	-1.36433	4.44986e-05	0.000141459	0.0153846	0.0364745
FB.Basal	LINC01619	-24.3414	-4.24652	7.14702e-131	9.80085e-130	0.0228414	0.147568
FB.Basal	LINC01637	-3.17699	-2.86299	0.00148814	0.00431505	0.00290424	0.0193473
FB.Basal	LINC01678	-3.65199	-4.86395	0.000260218	0.000791074	0.000784929	0.0196893
FB.Basal	LINC01798	2.86619	1.61585	0.00415446	0.0116453	0.0218995	0.00705988
FB.Basal	LINC01934	-2.67289	-1.9711	0.00752011	0.0206034	0.00839874	0.0221904
FB.Basal	LINC01943	-2.67893	-2.16046	0.00738586	0.0202437	0.00518053	0.0190378
FB.Basal	LINC02001	-4.70353	-1.73607	2.55706e-06	8.59182e-06	0.011146	0.0354847
FB.Basal	LINC02067	-3.49726	-2.61349	0.000470069	0.00140399	0.00384615	0.0219477
FB.Basal	LINC02154	-2.70733	-2.88711	0.00678273	0.0186566	0.00290424	0.0169093
FB.Basal	LINC02320	-2.40019	-2.52911	0.0163864	0.0435951	0.00313972	0.0155604
FB.Basal	LINC02328	-6.26022	-2.65518	3.84431e-10	1.47636e-09	0.00800628	0.0403665
FB.Basal	LINC02345	-5.35991	-4.30332	8.32638e-08	2.96052e-07	0.00259027	0.0303164
FB.Basal	LINC02384	-2.95197	-2.32156	0.00315752	0.00893527	0.00572998	0.0209867
FB.Basal	LINC02398	3.71844	1.80244	0.000200455	0.000613881	0.0254317	0.0061676
FB.Basal	LINC02576	-2.72272	-2.90898	0.00647476	0.0178383	0.00251177	0.0166036
FB.Basal	LINC02785	-3.46517	-2.22676	0.000529889	0.0015781	0.00502355	0.0229623
FB.Basal	LINC-PINT	-35.886	-3.98031	5.05463e-282	1.36219e-280	0.0572998	0.239212
FB.Basal	LINS1	-4.85161	-1.49664	1.22466e-06	4.17334e-06	0.0153846	0.0404639
FB.Basal	LIPA	-39.8078	-3.95133	0	0	0.0619309	0.262033
FB.Basal	LIPE-AS1	-11.1715	-1.80601	5.62485e-29	3.14407e-28	0.0308477	0.0884004
FB.Basal	LIPH	-12.8322	-3.59412	1.0829e-37	6.77256e-37	0.00855573	0.0748577
FB.Basal	LIPT1	-2.7338	-2.26505	0.00626086	0.0172727	0.00400314	0.0181551
FB.Basal	LITAF	-49.69	-2.95562	0	0	0.191758	0.419042
FB.Basal	LIX1L	-9.56122	-1.67528	1.16374e-21	5.76727e-21	0.0246468	0.0740475
FB.Basal	LLGL2	-19.6286	-3.80565	8.80279e-86	8.66578e-85	0.0118524	0.113226
FB.Basal	LLPH	-21.9568	-2.98649	7.45699e-107	8.64388e-106	0.0208006	0.134136
FB.Basal	LMAN1	-31.3687	-1.92658	5.40437e-216	1.11932e-214	0.107064	0.263361
FB.Basal	LMAN2	-46.4726	-3.21756	0	0	0.0600471	0.296383
FB.Basal	LMBR1	-15.7477	-1.23157	7.12593e-56	5.4714e-55	0.0921507	0.171822
FB.Basal	LMBRD1	-29.5181	-1.76372	1.68549e-191	3.11099e-190	0.0981162	0.247166
FB.Basal	LMCD1	23.1932	1.05926	5.33072e-119	6.77337e-118	0.209576	0.0888456
FB.Basal	LMF2	-13.6027	-1.7368	3.86137e-42	2.54816e-41	0.0357143	0.105768
FB.Basal	LMLN	-4.27374	-1.27986	1.92225e-05	6.21858e-05	0.0198587	0.041895
FB.Basal	LMNA	-62.0564	-3.94588	0	0	0.164207	0.460291
FB.Basal	LMNB1	-7.0905	-2.60293	1.33626e-12	5.47926e-12	0.00910518	0.0457392
FB.Basal	LMNB2	-6.50984	-2.2682	7.52329e-11	2.9426e-10	0.00957614	0.0432496
FB.Basal	LMO2	-14.1372	-3.53349	2.23937e-45	1.54102e-44	0.00863422	0.0817265
FB.Basal	LMO3	-19.2119	-3.66469	2.94387e-82	2.82067e-81	0.0247253	0.123132
FB.Basal	LMO4	-23.9294	-1.60645	1.51505e-126	2.02388e-125	0.0981162	0.21852
FB.Basal	LMO7	-26.9068	-3.36029	1.82835e-159	2.90313e-158	0.0700942	0.203061
FB.Basal	LMTK2	-9.91494	-1.45495	3.58465e-23	1.8177e-22	0.0413658	0.092237
FB.Basal	LMTK3	-2.81111	-2.19561	0.00493709	0.0137437	0.0043956	0.0189442
FB.Basal	LNPEP	-21.555	-1.44111	4.74965e-103	5.35274e-102	0.0930141	0.202247
FB.Basal	LNX2	-15.6359	-3.2531	4.14267e-55	3.15382e-54	0.0134223	0.0941744
FB.Basal	LOC100190986	-3.8487	-2.80037	0.000118746	0.000368753	0.00353218	0.0234514
FB.Basal	LOC100419583	-2.8918	-4.98822	0.00383044	0.0107698	0.000627943	0.0155967
FB.Basal	LOC100996255	-3.15558	-1.87926	0.00160177	0.00463626	0.00588697	0.0222267
FB.Basal	LOC101927069	-2.41491	-3.80863	0.0157393	0.0419522	0.000706436	0.0132084
FB.Basal	LOC101929371	-3.65033	-7.27475	0.000261899	0.00079604	0.000313972	0.0192078
FB.Basal	LOC284454	-3.72122	-2.16083	0.00019826	0.000607431	0.00502355	0.0243036
FB.Basal	LOC731424	-3.76985	-10.7119	0.000163346	0.000503493	7.84929e-05	0.0195938
FB.Basal	LOH12CR1	-2.49843	-2.50669	0.0124744	0.0335781	0.00298273	0.0159158
FB.Basal	LONP1	-12.9733	-1.63038	1.73499e-38	1.09654e-37	0.0380691	0.104901
FB.Basal	LONP2	-19.7994	-1.16419	3.01454e-87	2.99443e-86	0.12449	0.223484
FB.Basal	LONRF1	-11.0435	-1.39423	2.35727e-28	1.30584e-27	0.0428571	0.0996847
FB.Basal	LONRF2	-3.4895	-1.78773	0.000483933	0.00144363	0.00847724	0.0265237
FB.Basal	LONRF3	-15.9738	-2.41449	1.94458e-57	1.51009e-56	0.0260597	0.108334
FB.Basal	LPAR1	18.6485	1.20462	1.2985e-77	1.19738e-76	0.173548	0.0764894
FB.Basal	LPAR2	-3.31149	-1.94688	0.00092801	0.00272567	0.00635793	0.0234915
FB.Basal	LPAR3	-2.48367	-2.49776	0.0130036	0.0349473	0.00345369	0.0163036
FB.Basal	LPAR6	-13.7095	-1.53478	8.90546e-43	5.91575e-42	0.0510204	0.12121
FB.Basal	LPCAT1	-32.8214	-4.21025	2.91846e-236	6.61085e-235	0.0294349	0.19739
FB.Basal	LPCAT2	-18.1446	-1.94168	1.41648e-73	1.26776e-72	0.0446625	0.137682
FB.Basal	LPCAT3	-20.8101	-1.85204	3.50859e-96	3.76729e-95	0.0589482	0.165157
FB.Basal	LPCAT4	-6.69479	-1.86951	2.15979e-11	8.58052e-11	0.0149137	0.0495128
FB.Basal	LPGAT1	-13.5614	-1.2024	6.78208e-42	4.46433e-41	0.0728414	0.141903
FB.Basal	LPIN2	-28.4709	-1.99213	2.6892e-178	4.67982e-177	0.077394	0.222209
FB.Basal	LPL	-27.4222	-3.53501	1.49305e-165	2.45181e-164	0.0609105	0.197839
FB.Basal	LPXN	-32.5108	-3.1285	7.50058e-232	1.65933e-230	0.038383	0.204855
FB.Basal	LRBA	-23.535	-1.67342	1.78771e-122	2.32083e-121	0.205181	0.309962
FB.Basal	LRCH1	-12.6133	-1.00792	1.78461e-36	1.10196e-35	0.138305	0.199305
FB.Basal	LRCH4	-10.292	-1.80815	7.65995e-25	4.00576e-24	0.0239403	0.0770282
FB.Basal	LRFN4	-3.74728	-1.89006	0.000178766	0.000549186	0.00800628	0.0273912
FB.Basal	LRFN5	13.1975	1.97687	9.07139e-40	5.82287e-39	0.0854003	0.0168959
FB.Basal	LRG1	-5.71542	-5.46683	1.09435e-08	4.01674e-08	0.0010989	0.0306794
FB.Basal	LRGUK	-2.74473	-1.91701	0.00605609	0.0167281	0.0110675	0.0252016
FB.Basal	LRIF1	-10.3186	-2.10466	5.80462e-25	3.04065e-24	0.0199372	0.0731667
FB.Basal	LRIG1	-8.75195	-1.14201	2.09699e-18	9.77418e-18	0.0576923	0.102232
FB.Basal	LRIG2	-8.06254	-1.13828	7.47234e-16	3.30102e-15	0.0467818	0.0881081
FB.Basal	LRMDA	-29.8862	-3.08388	2.97298e-196	5.60885e-195	0.209969	0.334197
FB.Basal	LRMP	-9.94991	-3.1748	2.52409e-23	1.2847e-22	0.00847724	0.0599048
FB.Basal	LRP10	-25.7389	-2.3842	4.28626e-146	6.3865e-145	0.0448195	0.176847
FB.Basal	LRP11	-5.95324	-1.40711	2.62884e-09	9.82459e-09	0.0310047	0.0614888
FB.Basal	LRP12	-4.78984	-1.02345	1.66918e-06	5.66489e-06	0.0279435	0.0526692
FB.Basal	LRP2	-6.1487	-3.42376	7.81187e-10	2.96729e-09	0.00635793	0.0381329
FB.Basal	LRP2BP	-7.55162	-2.55799	4.2987e-14	1.82499e-13	0.0123234	0.0512935
FB.Basal	LRP4	-9.36296	-1.66459	7.7536e-21	3.78748e-20	0.0474097	0.0945145
FB.Basal	LRP5	-6.06453	-1.10035	1.32337e-09	4.99227e-09	0.0356358	0.0667909
FB.Basal	LRP5L	-5.67584	-1.59029	1.38008e-08	5.05026e-08	0.0171115	0.046429
FB.Basal	LRP8	-3.25305	-1.6868	0.00114175	0.00333476	0.00808477	0.0249169
FB.Basal	LRPAP1	-52.6593	-4.13446	0	0	0.0656201	0.331136
FB.Basal	LRR1	-6.47912	-2.2175	9.22579e-11	3.599e-10	0.00926217	0.042793
FB.Basal	LRRC1	-7.65628	-2.43431	1.91401e-14	8.19731e-14	0.0155416	0.0549906
FB.Basal	LRRC10B	-2.45407	-7.53051	0.0141249	0.0378503	0.000156986	0.0128606
FB.Basal	LRRC14	-4.33974	-1.87039	1.42649e-05	4.64076e-05	0.00910518	0.0315526
FB.Basal	LRRC16A	-5.94266	-1.75236	2.80434e-09	1.04747e-08	0.0128728	0.04367
FB.Basal	LRRC23	-12.9981	-2.69997	1.25419e-38	7.93702e-38	0.0258242	0.0925771
FB.Basal	LRRC25	-11.2735	-2.51247	1.77319e-29	9.97853e-29	0.010832	0.0692231
FB.Basal	LRRC27	-5.20498	-1.69077	1.94016e-07	6.80947e-07	0.0139717	0.0408651
FB.Basal	LRRC28	-9.16307	-1.17673	5.04402e-20	2.43081e-19	0.0448195	0.0920154
FB.Basal	LRRC32	-7.53324	-2.95946	4.94949e-14	2.09789e-13	0.00894819	0.0478562
FB.Basal	LRRC34	-2.42316	-1.72602	0.015386	0.0410651	0.00934066	0.0218388
FB.Basal	LRRC36	-9.85047	-3.00747	6.82223e-23	3.44813e-22	0.0105181	0.061378
FB.Basal	LRRC37A2	-8.75389	-1.71084	2.06118e-18	9.60862e-18	0.0242543	0.0694314
FB.Basal	LRRC37A3	-10.0192	-1.4169	1.25563e-23	6.42728e-23	0.0434851	0.0948145
FB.Basal	LRRC37A4P	-4.50612	-2.93856	6.60235e-06	2.18313e-05	0.0032967	0.0266288
FB.Basal	LRRC37B	-5.99304	-1.06115	2.05949e-09	7.72134e-09	0.0343799	0.0652184
FB.Basal	LRRC4	-2.75951	-2.58789	0.00578878	0.0160105	0.00392465	0.0181971
FB.Basal	LRRC40	-7.86635	-1.26366	3.65128e-15	1.59135e-14	0.0313972	0.0720605
FB.Basal	LRRC41	-14.1576	-1.56261	1.67681e-45	1.1553e-44	0.0449765	0.117863
FB.Basal	LRRC42	-5.48536	-1.53937	4.1264e-08	1.48342e-07	0.0166405	0.0449903
FB.Basal	LRRC45	-4.98302	-2.65675	6.25995e-07	2.15346e-06	0.00549451	0.0312756
FB.Basal	LRRC46	-3.86833	-5.37186	0.000109585	0.000340956	0.00149137	0.0215025
FB.Basal	LRRC47	-8.82133	-1.78899	1.13109e-18	5.30835e-18	0.0208006	0.0663877
FB.Basal	LRRC57	-8.06056	-1.79382	7.59455e-16	3.35414e-15	0.0193093	0.0609385
FB.Basal	LRRC58	-13.9842	-1.67769	1.94632e-44	1.32519e-43	0.0401099	0.112114
FB.Basal	LRRC59	-21.805	-2.45527	2.0809e-105	2.38373e-104	0.0338305	0.145905
FB.Basal	LRRC6	-4.71741	-1.97941	2.38869e-06	8.04037e-06	0.0160126	0.0402728
FB.Basal	LRRC61	-4.38845	-1.94116	1.14161e-05	3.73176e-05	0.00941915	0.0321067
FB.Basal	LRRC71	-2.41773	-5.32572	0.0156178	0.0416479	0.000549451	0.0130632
FB.Basal	LRRC75A	-4.8429	-1.48802	1.27958e-06	4.35654e-06	0.01719	0.0421739
FB.Basal	LRRC75A-AS1	-12.1109	-4.61927	9.24355e-34	5.54695e-33	0.00894819	0.0714223
FB.Basal	LRRC8A	-10.3664	-1.89293	3.52524e-25	1.85404e-24	0.0255102	0.0789465
FB.Basal	LRRC8B	-11.369	-1.68605	5.96563e-30	3.38506e-29	0.0320251	0.090676
FB.Basal	LRRC8C	-17.2923	-3.28065	5.37754e-67	4.54113e-66	0.0121664	0.101588
FB.Basal	LRRC8D	-8.71912	-2.76391	2.80383e-18	1.30421e-17	0.00918367	0.0542741
FB.Basal	LRRC9	-2.52974	-1.99347	0.0114146	0.0308373	0.00541601	0.0185009
FB.Basal	LRRCC1	-6.32783	-1.78649	2.48627e-10	9.59685e-10	0.0155416	0.0482269
FB.Basal	LRRFIP1	-82.7994	-3.9894	0	0	0.218053	0.598783
FB.Basal	LRRIQ1	-6.54677	-5.21735	5.87954e-11	2.30576e-10	0.00635793	0.0400875
FB.Basal	LRRK2	-29.3423	-4.45381	2.99469e-189	5.45946e-188	0.0736264	0.218285
FB.Basal	LRTOMT	-4.26807	-3.65615	1.9717e-05	6.37553e-05	0.00321821	0.0252914
FB.Basal	LRWD1	-5.94655	-3.22107	2.73846e-09	1.0232e-08	0.00478807	0.0355592
FB.Basal	LSG1	-9.09728	-1.58818	9.26213e-20	4.43975e-19	0.0269231	0.0738527
FB.Basal	LSM1	-18.8927	-2.81654	1.31054e-79	1.23181e-78	0.0207221	0.118151
FB.Basal	LSM10	-24.8572	-3.29965	2.16245e-136	3.05512e-135	0.0204867	0.148663
FB.Basal	LSM12	-20.1222	-2.32228	4.71832e-90	4.79441e-89	0.03281	0.136409
FB.Basal	LSM14A	-28.9672	-1.35679	1.7026e-184	3.0437e-183	0.153454	0.296675
FB.Basal	LSM14B	-5.67418	-1.77934	1.39354e-08	5.09899e-08	0.0125589	0.0419084
FB.Basal	LSM2	-27.4331	-2.8214	1.10512e-165	1.81828e-164	0.0316327	0.172882
FB.Basal	LSM3	-41.566	-3.44439	0	0	0.0399529	0.252811
FB.Basal	LSM4	-37.2302	-3.6669	2.21739e-303	6.52226e-302	0.0313187	0.22219
FB.Basal	LSM5	-36.3912	-3.32435	5.86848e-290	1.6305e-288	0.0330455	0.219999
FB.Basal	LSM6	-33.0953	-3.08555	3.47349e-240	7.99559e-239	0.0437991	0.212534
FB.Basal	LSM7	-41.1064	-2.91533	0	0	0.0543956	0.264378
FB.Basal	LSM8	-34.5924	-2.60203	3.29139e-262	8.25657e-261	0.0569074	0.233114
FB.Basal	LSMD1	-2.57216	-2.3198	0.0101065	0.0274382	0.00384615	0.0171577
FB.Basal	LSP1	-29.4226	-3.29845	2.81921e-190	5.17554e-189	0.027551	0.179317
FB.Basal	LSR	-13.9275	-4.03397	4.31213e-44	2.9243e-43	0.00604396	0.0781077
FB.Basal	LST1	-41.2833	-3.85031	0	0	0.0389325	0.250397
FB.Basal	LTA4H	-52.784	-3.96587	0	0	0.0682104	0.336352
FB.Basal	LTB	-6.05448	-3.32763	1.40875e-09	5.31022e-09	0.00455259	0.0358764
FB.Basal	LTB4R	-5.14369	-1.68505	2.69397e-07	9.40118e-07	0.0132653	0.0398544
FB.Basal	LTBP2	29.1036	1.71842	3.23676e-186	5.82292e-185	0.199922	0.0477435
FB.Basal	LTBR	-19.0245	-1.71909	1.06925e-80	1.01312e-79	0.0548666	0.152583
FB.Basal	LTC4S	-8.45752	-3.51374	2.73114e-17	1.24591e-16	0.00549451	0.0492453
FB.Basal	LTV1	-13.479	-2.47413	2.08023e-41	1.36196e-40	0.0186028	0.0882017
FB.Basal	LUC7L2	-21.0656	-1.49442	1.64383e-98	1.7927e-97	0.0906593	0.197243
FB.Basal	LUCAT1	-10.187	-2.5075	2.2674e-24	1.17528e-23	0.0125589	0.0652069
FB.Basal	LUZP1	-20.7762	-1.62282	7.10751e-96	7.60282e-95	0.0779435	0.183255
FB.Basal	LY6E	-50.8155	-4.57267	0	0	0.0974097	0.348764
FB.Basal	LY6G5C	-2.50569	-2.98266	0.0122211	0.0329196	0.00196232	0.0149318
FB.Basal	LY75	-5.44588	-2.57168	5.15488e-08	1.84499e-07	0.00651491	0.0346842
FB.Basal	LY75-CD302	-2.42517	-2.85002	0.0153011	0.0408512	0.00235479	0.014907
FB.Basal	LY86	-28.0098	-4.27234	1.23586e-172	2.10239e-171	0.0182104	0.162196
FB.Basal	LY96	-35.9577	-3.40358	3.84029e-283	1.04152e-281	0.0461538	0.228711
FB.Basal	LYAR	-24.0774	-2.82165	4.30877e-128	5.81054e-127	0.0340659	0.157838
FB.Basal	LYL1	-13.5428	-3.42259	8.74285e-42	5.74836e-41	0.00792779	0.0779778
FB.Basal	LYN	-58.5524	-3.5136	0	0	0.0715071	0.368316
FB.Basal	LYPLA1	-34.1016	-2.7334	6.98682e-255	1.70866e-253	0.0496075	0.223686
FB.Basal	LYPLA2	-17.0169	-2.66483	6.15295e-65	5.1136e-64	0.0198587	0.107688
FB.Basal	LYPLAL1	-15.0323	-1.15904	4.50886e-51	3.30776e-50	0.0877551	0.163818
FB.Basal	LYRM1	-12.6266	-2.25616	1.5068e-36	9.30923e-36	0.0208006	0.0859758
FB.Basal	LYRM2	-20.7395	-2.34397	1.52546e-95	1.62413e-94	0.0359498	0.142424
FB.Basal	LYRM4	-13.8217	-1.52043	1.88593e-43	1.26686e-42	0.0487441	0.119569
FB.Basal	LYRM5	-8.81749	-2.70784	1.17054e-18	5.48897e-18	0.00894819	0.0545646
FB.Basal	LYRM7	-6.02342	-1.55856	1.70769e-09	6.42075e-09	0.0171115	0.0482575
FB.Basal	LYRM9	-3.40208	-1.75677	0.000668753	0.0019811	0.00722135	0.0248328
FB.Basal	LYSMD2	-20.5692	-3.20186	5.1786e-94	5.45056e-93	0.016562	0.122808
FB.Basal	LYSMD3	-11.4584	-2.02011	2.1334e-30	1.21948e-29	0.0210361	0.080303
FB.Basal	LYSMD4	-2.39326	-1.05071	0.0166993	0.0443931	0.0124019	0.0247812
FB.Basal	LYST	-28.2973	-1.47856	3.7299e-176	6.44807e-175	0.159576	0.297287
FB.Basal	LYVE1	-5.36155	-3.9395	8.25111e-08	2.93437e-07	0.00368917	0.0314189
FB.Basal	LYZ	-47.2739	-10.956	0	0	0.0583987	0.299591
FB.Basal	LZIC	-14.0743	-2.17334	5.46396e-45	3.74491e-44	0.0254317	0.0979671
FB.Basal	LZTFL1	-7.00812	-2.0288	2.41536e-12	9.84483e-12	0.0151491	0.0513317
FB.Basal	LZTR1	-4.57327	-1.11908	4.80174e-06	1.59704e-05	0.0214286	0.0450839
FB.Basal	M6PR	-41.113	-3.55653	0	0	0.0434851	0.253038
FB.Basal	MAATS1	-2.7963	-1.89703	0.00516915	0.014362	0.0129513	0.0273014
FB.Basal	MACC1	-27.475	-3.659	3.49531e-166	5.75924e-165	0.0201727	0.162064
FB.Basal	MACO1	-9.25388	-1.14292	2.1649e-20	1.04865e-19	0.0539246	0.101276
FB.Basal	MACROD1	-6.78845	-1.16625	1.13349e-11	4.5285e-11	0.0352433	0.0701345
FB.Basal	MACROD2	-11.4853	-3.49286	1.56396e-30	8.96534e-30	0.13752	0.186623
FB.Basal	MAD1L1	-18.9866	-1.5669	2.201e-80	2.08082e-79	0.0711931	0.167767
FB.Basal	MAD2L1BP	-8.4441	-2.93177	3.06386e-17	1.39508e-16	0.00714286	0.050833
FB.Basal	MAD2L2	-11.7169	-2.33194	1.04389e-31	6.07602e-31	0.0167975	0.077374
FB.Basal	MADD	-10.4098	-1.73149	2.23713e-25	1.18297e-24	0.0294349	0.0831079
FB.Basal	MAEA	-12.8633	-1.39122	7.23907e-38	4.5382e-37	0.0481947	0.114387
FB.Basal	MAF1	-28.9582	-2.87902	2.21246e-184	3.95309e-183	0.032967	0.182051
FB.Basal	MAFB	-34.0725	-2.56258	1.88784e-254	4.61021e-253	0.0547096	0.229661
FB.Basal	MAFF	-24.9247	-2.24139	4.01772e-137	5.70463e-136	0.0490581	0.176946
FB.Basal	MAFG	-13.0785	-2.33213	4.372e-39	2.78174e-38	0.0196232	0.0872005
FB.Basal	MAFK	-6.72532	-1.24341	1.75203e-11	6.96947e-11	0.0296703	0.0643414
FB.Basal	MAGED1	-10.1999	-1.11129	1.98566e-24	1.03081e-23	0.0673469	0.11911
FB.Basal	MAGED2	-19.5702	-2.17388	2.7781e-85	2.7262e-84	0.03854	0.139319
FB.Basal	MAGEF1	-8.66205	-2.06983	4.63345e-18	2.14327e-17	0.0164835	0.0612347
FB.Basal	MAGEH1	-7.98796	-1.93161	1.37191e-15	6.03014e-15	0.0153846	0.0567179
FB.Basal	MAGI1	-13.9029	-2.42816	6.08361e-44	4.11582e-43	0.17394	0.228773
FB.Basal	MAGI1-AS1	-2.91856	-2.09091	0.00351654	0.00991502	0.00635793	0.0214433
FB.Basal	MAGI3	-16.5739	-2.36785	1.07654e-61	8.67008e-61	0.129199	0.205344
FB.Basal	MAGIX	-4.04376	-3.17753	5.25998e-05	0.000166777	0.00306122	0.0239864
FB.Basal	MAGOH	-33.2387	-2.94144	2.96903e-242	6.88552e-241	0.0377551	0.208395
FB.Basal	MAGOHB	-12.9254	-2.27709	3.23537e-38	2.03763e-37	0.0208791	0.0875635
FB.Basal	MAGT1	-27.2889	-2.14001	5.74501e-164	9.31747e-163	0.0569859	0.196675
FB.Basal	MAIP1	-4.18681	-1.6339	2.82899e-05	9.0864e-05	0.011146	0.0328079
FB.Basal	MAK16	-4.72544	-1.86505	2.29613e-06	7.73568e-06	0.00981162	0.03426
FB.Basal	MAL2	-17.808	-5.01345	6.12243e-71	5.35729e-70	0.00588697	0.0978543
FB.Basal	MALAT1	-104.858	-200.192	0	0	0.952747	0.993003
FB.Basal	MALL	-17.4271	-5.41449	5.14204e-68	4.39231e-67	0.00572998	0.0957239
FB.Basal	MALSU1	-18.4802	-2.07626	2.98022e-76	2.72382e-75	0.0394035	0.134336
FB.Basal	MALT1	-21.1422	-2.11732	3.25621e-99	3.57052e-98	0.0568289	0.164448
FB.Basal	MAMDC2	22.2602	1.19932	8.98657e-110	1.06375e-108	0.223548	0.108038
FB.Basal	MAML1	-7.52656	-1.13635	5.20949e-14	2.20617e-13	0.0363422	0.0751825
FB.Basal	MAMLD1	-3.14165	-1.38579	0.00167999	0.00485485	0.0609105	0.0756506
FB.Basal	MAN1A2	-19.7028	-1.32967	2.04104e-86	2.01918e-85	0.100157	0.19975
FB.Basal	MAN1B1	-12.4239	-1.53765	1.93856e-35	1.18436e-34	0.0395604	0.103563
FB.Basal	MAN2A2	-8.50234	-2.17505	1.85816e-17	8.50516e-17	0.0136578	0.057635
FB.Basal	MAN2B1	-14.0825	-2.73437	4.86231e-45	3.33724e-44	0.0243328	0.096685
FB.Basal	MAN2B2	-10.8789	-1.74947	1.45244e-27	7.94656e-27	0.0291209	0.0851771
FB.Basal	MANBA	-36.1255	-2.47597	9.0333e-286	2.46956e-284	0.115071	0.292741
FB.Basal	MANBAL	-11.0765	-2.10883	1.63139e-28	9.05647e-28	0.0198587	0.0770893
FB.Basal	MANEA	-7.09992	-1.72108	1.24825e-12	5.12392e-12	0.0174254	0.0541404
FB.Basal	MANF	-33.5205	-3.19022	2.42151e-246	5.72878e-245	0.0342229	0.206225
FB.Basal	MANSC1	-4.55002	-2.3857	5.364e-06	1.77935e-05	0.00612245	0.0296706
FB.Basal	MAOA	-11.949	-1.47595	6.57292e-33	3.89159e-32	0.0872057	0.145959
FB.Basal	MAOB	9.78724	1.37263	1.27735e-22	6.42465e-22	0.0768446	0.0259353
FB.Basal	MAP1LC3A	-15.8883	-2.13567	7.63168e-57	5.90092e-56	0.0345369	0.116143
FB.Basal	MAP1LC3B	-50.9257	-3.21695	0	0	0.0756672	0.332359
FB.Basal	MAP1LC3B2	-5.54501	-2.87365	2.93937e-08	1.06365e-07	0.00518053	0.0338683
FB.Basal	MAP1S	-10.169	-2.30987	2.72678e-24	1.41082e-23	0.0149137	0.0674691
FB.Basal	MAP2	-3.49582	-1.34852	0.000472602	0.00141081	0.0542386	0.0713612
FB.Basal	MAP2K1	-46.1354	-3.26309	0	0	0.0843799	0.315008
FB.Basal	MAP2K2	-23.8653	-1.94204	7.02202e-126	9.31833e-125	0.0598116	0.18186
FB.Basal	MAP2K3	-29.9261	-2.61372	9.00474e-197	1.70167e-195	0.0480377	0.200984
FB.Basal	MAP2K6	-3.66329	-1.34538	0.000249	0.00075812	0.0148352	0.0337556
FB.Basal	MAP2K7	-10.7698	-1.5406	4.78205e-27	2.59635e-26	0.0330455	0.088559
FB.Basal	MAP3K1	-19.2728	-1.61442	9.09638e-83	8.75754e-82	0.0689953	0.167314
FB.Basal	MAP3K10	-3.12342	-1.01381	0.00178764	0.00515282	0.0172684	0.0334117
FB.Basal	MAP3K11	-19.7887	-2.76972	3.72445e-87	3.69744e-86	0.0226845	0.124697
FB.Basal	MAP3K13	-33.7662	-2.49666	6.18163e-250	1.48512e-248	0.06719	0.23859
FB.Basal	MAP3K19	-4.47694	-3.00999	7.57196e-06	2.49768e-05	0.00620094	0.029321
FB.Basal	MAP3K2	-36.5487	-1.86682	1.86863e-292	5.26475e-291	0.152355	0.330458
FB.Basal	MAP3K21	-4.14296	-3.51091	3.42854e-05	0.000109656	0.00251177	0.023952
FB.Basal	MAP3K3	-13.8164	-1.22675	2.02844e-43	1.36098e-42	0.0710361	0.14158
FB.Basal	MAP3K6	-6.00575	-1.50581	1.90455e-09	7.14829e-09	0.0200942	0.0510833
FB.Basal	MAP3K7	-13.5825	-1.21281	5.08581e-42	3.35294e-41	0.0650706	0.134726
FB.Basal	MAP3K7CL	-5.35559	-1.31462	8.52774e-08	3.03022e-07	0.0260597	0.0536169
FB.Basal	MAP3K8	-45.7557	-2.87482	0	0	0.125981	0.34701
FB.Basal	MAP3K9	-5.56392	-2.7599	2.63777e-08	9.56538e-08	0.00604396	0.0348236
FB.Basal	MAP4K1	-4.03615	-2.42371	5.43355e-05	0.000172056	0.00518053	0.0260633
FB.Basal	MAP4K2	-7.32849	-2.35436	2.32758e-13	9.72301e-13	0.00965463	0.0475696
FB.Basal	MAP4K3-DT	-4.32632	-1.0655	1.51624e-05	4.92898e-05	0.0361852	0.0582082
FB.Basal	MAP7	-14.7949	-2.89667	1.57931e-49	1.13972e-48	0.017033	0.0933356
FB.Basal	MAP7D1	-26.2003	-2.53474	2.63438e-151	4.03453e-150	0.0389325	0.173671
FB.Basal	MAP9	-5.56099	-1.73464	2.6825e-08	9.71932e-08	0.0229199	0.051433
FB.Basal	MAPK1	-36.4859	-1.73702	1.85332e-291	5.20869e-290	0.142308	0.32229
FB.Basal	MAPK13	-14.9312	-3.56027	2.06422e-50	1.50398e-49	0.0088697	0.0860541
FB.Basal	MAPK14	-17.7483	-1.05067	1.77537e-70	1.54832e-69	0.12292	0.212125
FB.Basal	MAPK15	-3.63611	-5.1954	0.00027679	0.000839954	0.0010989	0.0199148
FB.Basal	MAPK1IP1L	-32.5593	-2.04708	1.54811e-232	3.44047e-231	0.0817111	0.246653
FB.Basal	MAPK3	-10.6919	-1.80865	1.11058e-26	5.99915e-26	0.0254317	0.0806508
FB.Basal	MAPK6	-21.4404	-1.52116	5.61438e-102	6.28364e-101	0.0914443	0.199767
FB.Basal	MAPK7	-5.41601	-1.90975	6.09444e-08	2.17578e-07	0.0103611	0.0383928
FB.Basal	MAPK8	-15.2755	-1.00546	1.1134e-52	8.29296e-52	0.131319	0.207297
FB.Basal	MAPK9	-10.3769	-1.56535	3.15721e-25	1.66433e-24	0.033124	0.08657
FB.Basal	MAPKAP1	-24.6686	-1.33043	2.32657e-134	3.24796e-133	0.136578	0.259072
FB.Basal	MAPKAPK2	-25.7114	-1.61283	8.7087e-146	1.29589e-144	0.0941915	0.224665
FB.Basal	MAPKAPK3	-22.1372	-3.38598	1.38577e-108	1.62066e-107	0.0163265	0.130616
FB.Basal	MAPKAPK5	-10.7664	-1.46005	4.96248e-27	2.6926e-26	0.0372057	0.0926497
FB.Basal	MAPKAPK5-AS1	-14.9575	-2.69309	1.39129e-50	1.01478e-49	0.016562	0.0938706
FB.Basal	MAPRE1	-33.2048	-3.02868	9.16744e-242	2.12171e-240	0.0375196	0.207782
FB.Basal	MAPRE2	-12.5726	-1.0707	2.98606e-36	1.83949e-35	0.0713501	0.135693
FB.Basal	MAPRE3	-6.1305	-1.77045	8.76032e-10	3.32237e-09	0.0185243	0.0501032
FB.Basal	MARCKS	-24.1605	-2.38	5.78749e-129	7.86374e-128	0.0816327	0.202528
FB.Basal	MARCKSL1	-11.0314	-1.71198	2.6949e-28	1.49094e-27	0.0269231	0.0838855
FB.Basal	MARCO	-46.8811	-7.03096	0	0	0.0549451	0.290978
FB.Basal	MARK1	5.32114	1.01904	1.03118e-07	3.65348e-07	0.0507064	0.023075
FB.Basal	MARK2	-20.2497	-1.86989	3.57514e-91	3.67662e-90	0.0515699	0.15557
FB.Basal	MARS	-12.7073	-1.60815	5.38624e-37	3.34345e-36	0.0377551	0.103292
FB.Basal	MARVELD1	-8.28895	-1.3277	1.14255e-16	5.1315e-16	0.0346154	0.0772536
FB.Basal	MARVELD2	-5.6049	-2.88527	2.08374e-08	7.5813e-08	0.00518053	0.0341798
FB.Basal	MARVELD3	-3.04613	-3.16458	0.00231807	0.00662075	0.0021978	0.017964
FB.Basal	MAST3	-7.20601	-1.60276	5.76151e-13	2.38455e-12	0.0196232	0.0568669
FB.Basal	MAST4	-12.092	-1.56926	1.16363e-33	6.97056e-33	0.190973	0.240563
FB.Basal	MASTL	-5.68403	-1.37429	1.31557e-08	4.81784e-08	0.0222135	0.0515515
FB.Basal	MAT2A	-27.2051	-2.25641	5.6561e-163	9.13849e-162	0.0687598	0.206118
FB.Basal	MAT2B	-20.8341	-2.33997	2.12662e-96	2.28919e-95	0.033595	0.140879
FB.Basal	MATK	-6.03313	-3.18589	1.60813e-09	6.05107e-09	0.00533752	0.0365165
FB.Basal	MATR3	-8.01718	-2.86458	1.08201e-15	4.7676e-15	0.00957614	0.0509744
FB.Basal	MATR3.1	-3.50067	-1.35454	0.000464094	0.00138663	0.0137363	0.0318277
FB.Basal	MAVS	-10.1867	-1.14049	2.27276e-24	1.17788e-23	0.0514129	0.1038
FB.Basal	MAX	-24.2922	-1.58912	2.36982e-130	3.23935e-129	0.0832025	0.20706
FB.Basal	MAZ	-17.0075	-2.32332	7.22044e-65	5.99494e-64	0.0279435	0.115537
FB.Basal	MB21D1	-2.97003	-2.47635	0.00297773	0.00844189	0.00313972	0.0185162
FB.Basal	MB21D2	-10.2893	-1.48319	7.87087e-25	4.11416e-24	0.0571429	0.109196
FB.Basal	MBD1	-10.2242	-1.79134	1.54497e-24	8.0338e-24	0.0244898	0.0772632
FB.Basal	MBD2	-31.3398	-1.96928	1.33775e-215	2.7673e-214	0.100235	0.257104
FB.Basal	MBD3	-10.9271	-1.51896	8.55403e-28	4.69893e-27	0.0358713	0.092151
FB.Basal	MBD4	-18.7692	-1.50041	1.34779e-78	1.25505e-77	0.0758242	0.171063
FB.Basal	MBD6	-10.4191	-2.05429	2.02804e-25	1.07307e-24	0.0186813	0.0725496
FB.Basal	MBIP	-24.0187	-3.16458	1.77314e-127	2.38455e-126	0.0333595	0.1562
FB.Basal	MBNL1	-66.8007	-3.02979	0	0	0.410204	0.668891
FB.Basal	MBNL1-AS1	-5.55207	-3.02174	2.82313e-08	1.02234e-07	0.00416013	0.0328958
FB.Basal	MBNL3	-6.30433	-1.57311	2.89448e-10	1.11586e-09	0.0182104	0.0508101
FB.Basal	MBOAT1	-7.26486	-1.26994	3.73437e-13	1.55273e-12	0.0324961	0.0699473
FB.Basal	MBOAT7	-13.9167	-1.85346	5.01655e-44	3.39796e-43	0.033595	0.105239
FB.Basal	MBP	-47.6868	-3.13402	0	0	0.050314	0.294912
FB.Basal	MBTPS1	-17.015	-1.41174	6.35919e-65	5.28372e-64	0.0700942	0.156989
FB.Basal	MCAM	-5.88465	-3.41572	3.98891e-09	1.48327e-08	0.00627943	0.0366808
FB.Basal	MCAT	-5.84725	-2.65056	4.99777e-09	1.85255e-08	0.00682889	0.0370725
FB.Basal	MCCC1	-13.8075	-1.49771	2.29764e-43	1.54039e-42	0.0617739	0.131874
FB.Basal	MCCC2	-8.46362	-1.12679	2.59209e-17	1.1828e-16	0.0438776	0.0874317
FB.Basal	MCEMP1	-30.0279	-5.15334	4.24972e-198	8.08917e-197	0.0343799	0.187583
FB.Basal	MCF2L	-7.25164	-3.20309	4.11767e-13	1.71043e-12	0.00612245	0.0436203
FB.Basal	MCF2L2	-21.1992	-2.57331	9.71865e-100	1.06843e-98	0.0543956	0.162066
FB.Basal	MCFD2	-23.9786	-2.14423	4.64785e-127	6.23328e-126	0.0491366	0.172066
FB.Basal	MCL1	-55.1302	-3.24807	0	0	0.141994	0.407983
FB.Basal	MCM3	-7.95975	-2.24128	1.72388e-15	7.55869e-15	0.0131083	0.054255
FB.Basal	MCM4	-3.56792	-2.24424	0.000359825	0.00108316	0.005573	0.0240361
FB.Basal	MCM5	-9.60404	-2.82397	7.68677e-22	3.8222e-21	0.00957614	0.0592285
FB.Basal	MCM6	-3.9009	-1.33075	9.58368e-05	0.000299246	0.0163265	0.0364611
FB.Basal	MCM7	-6.24955	-1.77077	4.11642e-10	1.57926e-09	0.0159341	0.0482288
FB.Basal	MCM8	-2.51884	-1.17191	0.0117743	0.0317662	0.0120879	0.0251041
FB.Basal	MCM9	-10.0641	-1.37514	7.96435e-24	4.0909e-23	0.0416013	0.0933624
FB.Basal	MCMBP	-18.3956	-1.9784	1.42341e-75	1.29297e-74	0.039325	0.134017
FB.Basal	MCOLN1	-27.2974	-2.85949	4.54867e-164	7.38071e-163	0.0379906	0.177869
FB.Basal	MCRIP1	-13.7155	-1.98055	8.20076e-43	5.45294e-42	0.0316327	0.102216
FB.Basal	MCRIP2	-12.5222	-3.29151	5.64133e-36	3.46895e-35	0.00879121	0.0735737
FB.Basal	MCRS1	-13.1446	-2.53465	1.82797e-39	1.16765e-38	0.0161695	0.0841377
FB.Basal	MCTP1	-37.4113	-3.50185	2.55597e-306	7.57701e-305	0.0379121	0.229867
FB.Basal	MCTS1	-28.0687	-2.66736	2.3612e-173	4.03486e-172	0.0413658	0.185034
FB.Basal	MCU	-22.4713	-2.05004	7.92907e-112	9.53474e-111	0.0836735	0.196016
FB.Basal	MCUB	-20.8656	-2.19346	1.09956e-96	1.18661e-95	0.0461538	0.152883
FB.Basal	MCUR1	-18.1513	-2.40066	1.25428e-73	1.12318e-72	0.0284929	0.121974
FB.Basal	MDFIC	-23.0898	-1.48242	5.86063e-118	7.37795e-117	0.0971743	0.214231
FB.Basal	MDH1	-39.46	-3.52877	0	0	0.0528257	0.253026
FB.Basal	MDH1B	-2.48643	-4.13552	0.0129033	0.0346915	0.00133438	0.0142
FB.Basal	MDH2	-40.4221	-3.34809	0	0	0.0417582	0.248661
FB.Basal	MDM1	-4.82761	-1.69718	1.38181e-06	4.70087e-06	0.0124804	0.037447
FB.Basal	MDM4	-23.8863	-1.20291	4.24671e-126	5.64644e-125	0.145212	0.264061
FB.Basal	MDP1	-3.07013	-2.20136	0.00213967	0.00612867	0.00455259	0.0204421
FB.Basal	ME1	-15.6252	-1.95851	4.9e-55	3.72621e-54	0.044741	0.124617
FB.Basal	ME2	-25.4674	-2.46551	4.52804e-143	6.64223e-142	0.0431711	0.173757
FB.Basal	MEA1	-22.5898	-3.19841	5.45419e-113	6.60763e-112	0.0193878	0.135989
FB.Basal	MEAF6	-29.9611	-2.64801	3.15445e-197	5.97767e-196	0.0420722	0.195862
FB.Basal	MECOM	-23.6683	-3.09258	7.65075e-124	1.00355e-122	0.135557	0.245907
FB.Basal	MECP2	-31.5241	-1.91118	4.05978e-218	8.49091e-217	0.101648	0.259956
FB.Basal	MECR	-6.76643	-1.66251	1.31999e-11	5.26375e-11	0.0184458	0.0533914
FB.Basal	MED1	-10.8072	-1.58584	3.18128e-27	1.73109e-26	0.0317111	0.0874814
FB.Basal	MED10	-23.6508	-2.3039	1.15758e-123	1.51316e-122	0.0389325	0.160602
FB.Basal	MED11	-12.6509	-2.62613	1.10535e-36	6.83647e-36	0.0145212	0.0799037
FB.Basal	MED12	-4.69813	-1.29725	2.62552e-06	8.81752e-06	0.0185243	0.042793
FB.Basal	MED13	-21.8025	-1.03953	2.19907e-105	2.51741e-104	0.213658	0.316758
FB.Basal	MED14	-11.3655	-1.26014	6.20884e-30	3.52189e-29	0.049843	0.108304
FB.Basal	MED14OS	-2.6779	-4.08726	0.00740848	0.0203041	0.000941915	0.0148057
FB.Basal	MED15	-20.3238	-1.35277	7.92277e-92	8.18222e-91	0.0975667	0.200317
FB.Basal	MED16	-6.53116	-1.10293	6.52628e-11	2.55674e-10	0.0321036	0.065805
FB.Basal	MED17	-6.09708	-1.67786	1.08023e-09	4.08364e-09	0.0156986	0.0472162
FB.Basal	MED18	-3.44688	-2.66102	0.000567093	0.00168624	0.00353218	0.0213707
FB.Basal	MED19	-13.4477	-2.39948	3.17644e-41	2.07408e-40	0.0188383	0.0883354
FB.Basal	MED20	-2.77259	-1.82071	0.0055612	0.0154098	0.00588697	0.0202339
FB.Basal	MED21	-16.1147	-2.17589	2.01034e-58	1.57297e-57	0.028022	0.111158
FB.Basal	MED22	-3.12799	-1.27437	0.00176005	0.00507673	0.0118524	0.0280389
FB.Basal	MED23	-9.0875	-1.11969	1.01339e-19	4.8542e-19	0.0485086	0.0952062
FB.Basal	MED24	-11.6513	-1.92682	2.26045e-31	1.31056e-30	0.0352433	0.095124
FB.Basal	MED25	-12.1697	-1.79179	4.50952e-34	2.71567e-33	0.0319466	0.0945967
FB.Basal	MED26	-4.32975	-2.19818	1.49277e-05	4.85316e-05	0.00706436	0.0294547
FB.Basal	MED28	-22.9081	-2.09295	3.85433e-116	4.7938e-115	0.0478807	0.165362
FB.Basal	MED29	-18.6526	-2.59404	1.20262e-77	1.10957e-76	0.0229199	0.119229
FB.Basal	MED30	-17.1864	-2.57717	3.35542e-66	2.81609e-65	0.022449	0.111089
FB.Basal	MED31	-17.0004	-3.07574	8.14947e-65	6.75477e-64	0.0149137	0.102732
FB.Basal	MED4	-26.9842	-2.16118	2.26328e-160	3.60886e-159	0.0542386	0.192545
FB.Basal	MED6	-11.6609	-1.45252	2.01939e-31	1.172e-30	0.0405808	0.100636
FB.Basal	MED7	-8.35936	-2.64072	6.30608e-17	2.84818e-16	0.00941915	0.0526501
FB.Basal	MED8	-16.4328	-2.63593	1.11307e-60	8.89281e-60	0.0189953	0.103888
FB.Basal	MED9	-3.30722	-1.42708	0.000942254	0.00276607	0.0105965	0.0277084
FB.Basal	MEF2A	-31.897	-1.62043	2.93454e-223	6.26825e-222	0.263972	0.407887
FB.Basal	MEF2BNB	-2.91681	-5.95493	0.00353635	0.00996923	0.000313972	0.0154133
FB.Basal	MEF2C	-32.5422	-2.55039	2.70261e-232	5.99836e-231	0.066405	0.231386
FB.Basal	MEF2D	-12.963	-1.27995	1.98336e-38	1.25235e-37	0.0602826	0.126631
FB.Basal	MEFV	-3.04936	-2.32049	0.00229332	0.00655172	0.00400314	0.0197887
FB.Basal	MEG8	12.8055	1.53174	1.52729e-37	9.53777e-37	0.0883046	0.0217395
FB.Basal	MEGF9	-30.8886	-2.89522	1.70189e-209	3.40888e-208	0.04427	0.202925
FB.Basal	MEI1	-4.24245	-1.88787	2.21093e-05	7.12949e-05	0.00910518	0.0310367
FB.Basal	MEIS1	42.8129	1.46731	0	0	0.324019	0.098481
FB.Basal	MEIS1-AS2	3.65411	1.21914	0.000258077	0.000784775	0.0312402	0.0122932
FB.Basal	MEIS3	4.04481	1.39227	5.2366e-05	0.00016605	0.0332025	0.0122397
FB.Basal	MEMO1	-13.1702	-2.18845	1.30203e-39	8.3357e-39	0.0248823	0.0928255
FB.Basal	MEN1	-3.24564	-1.417	0.00117188	0.00341867	0.0105965	0.0273835
FB.Basal	MEOX2	16.9625	1.75816	1.55614e-64	1.28545e-63	0.113108	0.0248806
FB.Basal	MEPCE	-9.02827	-2.26654	1.74406e-19	8.3133e-19	0.0125589	0.0593068
FB.Basal	MERTK	-15.4903	-2.50352	4.03112e-54	3.04307e-53	0.0360283	0.115104
FB.Basal	MESD	-16.3789	-1.97835	2.70479e-60	2.15341e-59	0.044113	0.127855
FB.Basal	MESDC1	-8.48429	-3.36138	2.17036e-17	9.91954e-17	0.00651491	0.0503764
FB.Basal	MESDC2	-14.0496	-2.90733	7.74603e-45	5.29942e-44	0.01719	0.0895812
FB.Basal	MESP1	-2.65879	-5.14116	0.00784221	0.0214514	0.000470958	0.0142344
FB.Basal	MET	-17.6513	-4.02352	9.94788e-70	8.63374e-69	0.0105181	0.101609
FB.Basal	METAP1	-11.5397	-1.73433	8.3186e-31	4.78067e-30	0.0283359	0.0879246
FB.Basal	METAP2	-35.4972	-2.22915	5.43757e-276	1.43699e-274	0.0789639	0.259032
FB.Basal	METRN	-7.82467	-2.16535	5.08994e-15	2.20821e-14	0.0171115	0.0574688
FB.Basal	METRNL	-26.2457	-3.08934	8.00794e-152	1.22972e-150	0.0271586	0.162171
FB.Basal	METTL1	-4.49859	-2.66309	6.84063e-06	2.25995e-05	0.00478807	0.0280733
FB.Basal	METTL10	-3.53909	-3.25228	0.000401512	0.00120503	0.00235479	0.0206752
FB.Basal	METTL12	-3.01428	-2.1275	0.00257594	0.00733454	0.00486656	0.0204689
FB.Basal	METTL13	-5.43427	-1.91285	5.50209e-08	1.9676e-07	0.010675	0.0387768
FB.Basal	METTL14	-8.47018	-1.2159	2.45024e-17	1.11882e-16	0.0377551	0.081394
FB.Basal	METTL17	-6.94268	-1.24725	3.84733e-12	1.55845e-11	0.0299058	0.0656922
FB.Basal	METTL18	-2.99985	-2.45256	0.00270113	0.00767944	0.00368917	0.0192155
FB.Basal	METTL21A	-11.7582	-1.89955	6.40961e-32	3.74353e-31	0.0245683	0.0852516
FB.Basal	METTL22	-9.48927	-1.61423	2.32666e-21	1.14804e-20	0.028022	0.0769384
FB.Basal	METTL23	-19.0863	-2.78765	3.28335e-81	3.12486e-80	0.0200942	0.118614
FB.Basal	METTL24	4.58678	1.70528	4.50135e-06	1.49859e-05	0.03281	0.00904123
FB.Basal	METTL25	-5.75483	-1.03564	8.67308e-09	3.19406e-08	0.0330455	0.0626906
FB.Basal	METTL26	-17.4732	-2.63071	2.29324e-68	1.96726e-67	0.0234694	0.113512
FB.Basal	METTL2A	-6.40539	-1.92241	1.49988e-10	5.81713e-10	0.0130298	0.04615
FB.Basal	METTL2B	-7.1538	-1.27301	8.44095e-13	3.47789e-12	0.0277865	0.0647522
FB.Basal	METTL3	-8.20811	-1.49766	2.24691e-16	1.00392e-15	0.0259027	0.0682926
FB.Basal	METTL4	-5.02524	-1.4013	5.02812e-07	1.73795e-06	0.0172684	0.0432458
FB.Basal	METTL5	-22.2026	-2.61984	3.23946e-109	3.81473e-108	0.0302198	0.144444
FB.Basal	METTL6	-6.11776	-1.0968	9.49014e-10	3.5936e-09	0.0335165	0.065012
FB.Basal	METTL7A	-14.1843	-1.18683	1.14543e-45	7.90944e-45	0.102512	0.173543
FB.Basal	METTL9	-28.5057	-2.22678	9.96709e-179	1.73805e-177	0.0622449	0.207333
FB.Basal	MEX3C	-5.27812	-1.57748	1.30517e-07	4.61178e-07	0.0147567	0.0420459
FB.Basal	MFAP1	-14.1306	-2.23271	2.46032e-45	1.69239e-44	0.0226845	0.0956513
FB.Basal	MFF	-25.6924	-2.04412	1.42235e-145	2.1156e-144	0.0595761	0.190848
FB.Basal	MFHAS1	-11.8115	-1.0897	3.40614e-32	1.99757e-31	0.0937991	0.152822
FB.Basal	MFN1	-10.3836	-1.02915	2.94452e-25	1.5539e-24	0.0649137	0.118132
FB.Basal	MFN2	-10.8575	-1.7035	1.83658e-27	1.00322e-26	0.0273155	0.0834117
FB.Basal	MFNG	-13.7017	-3.68027	9.92238e-43	6.5887e-42	0.00737834	0.0782109
FB.Basal	MFSD1	-41.4192	-2.90021	0	0	0.0766876	0.28442
FB.Basal	MFSD10	-30.2079	-2.92612	1.86537e-200	3.58873e-199	0.0348509	0.190021
FB.Basal	MFSD11	-16.706	-1.70757	1.18456e-62	9.63102e-62	0.0477237	0.133561
FB.Basal	MFSD12	-17.5824	-2.38297	3.3585e-69	2.8964e-68	0.0294349	0.119947
FB.Basal	MFSD13A	-8.77446	-2.80381	1.71727e-18	8.02186e-18	0.00871272	0.0540907
FB.Basal	MFSD14B	-21.6849	-2.0538	2.8503e-104	3.23791e-103	0.0500785	0.161195
FB.Basal	MFSD14C	-13.7706	-1.42321	3.83063e-43	2.55758e-42	0.0631868	0.133316
FB.Basal	MFSD2A	-17.7705	-4.58667	1.19691e-70	1.04518e-69	0.00824176	0.0999828
FB.Basal	MFSD3	-5.1056	-2.77656	3.29755e-07	1.14676e-06	0.00486656	0.031287
FB.Basal	MFSD5	-8.70459	-2.82515	3.18718e-18	1.48151e-17	0.00784929	0.0529023
FB.Basal	MFSD6	-16.9745	-2.65005	1.26738e-64	1.04818e-63	0.0207221	0.108351
FB.Basal	MFSD7	-5.18415	-3.40167	2.17001e-07	7.60073e-07	0.00376766	0.0305877
FB.Basal	MFSD8	-8.08663	-1.40904	6.13372e-16	2.71705e-15	0.0279435	0.0697123
FB.Basal	MGAT1	-55.7344	-3.40228	0	0	0.0678964	0.350535
FB.Basal	MGAT2	-11.856	-2.55579	2.0043e-32	1.17971e-31	0.0135793	0.0749284
FB.Basal	MGAT3	-6.88833	-2.91192	5.6453e-12	2.27729e-11	0.00588697	0.0415377
FB.Basal	MGAT4A	-33.9422	-3.49472	1.58853e-252	3.84893e-251	0.0257457	0.200468
FB.Basal	MGAT4B	-11.1239	-2.10507	9.59611e-29	5.3437e-28	0.0204867	0.0779281
FB.Basal	MGAT5	-31.6914	-2.24851	2.03787e-220	4.30708e-219	0.10157	0.259542
FB.Basal	MGEA5	-10.3717	-2.14721	3.33691e-25	1.75635e-24	0.0181319	0.0717242
FB.Basal	MGLL	-35.82	-3.42773	5.39616e-281	1.44509e-279	0.0350078	0.218616
FB.Basal	MGME1	-8.67351	-1.86677	4.18991e-18	1.94047e-17	0.0189168	0.0637281
FB.Basal	MGMT	-27.0833	-1.8225	1.55063e-161	2.48297e-160	0.0910518	0.227338
FB.Basal	MGRN1	-18.7497	-1.57934	1.9481e-78	1.81059e-77	0.0625589	0.15864
FB.Basal	MGST1	-46.5985	-4.13418	0	0	0.116876	0.340764
FB.Basal	MGST2	-49.3144	-3.74869	0	0	0.0514129	0.30193
FB.Basal	MGST3	-62.6213	-4.84421	0	0	0.136892	0.439275
FB.Basal	MIA2	-11.9477	-1.18931	6.6776e-33	3.95288e-32	0.0634223	0.124636
FB.Basal	MIA3	-14.3963	-1.03611	5.45663e-47	3.83393e-46	0.0908948	0.164227
FB.Basal	MIAT	-4.05744	-3.00926	4.96145e-05	0.000157457	0.00361068	0.0246016
FB.Basal	MIB1	13.8237	1.63478	1.8352e-43	1.23303e-42	0.219466	0.154979
FB.Basal	MICA	-10.2691	-1.70518	9.70909e-25	5.06647e-24	0.0256672	0.0787095
FB.Basal	MICAL1	-16.0386	-2.1476	6.86755e-58	5.35625e-57	0.0313972	0.113915
FB.Basal	MICAL2	-15.0868	-1.8845	1.97944e-51	1.45779e-50	0.0628728	0.139117
FB.Basal	MICALL1	-5.26458	-1.77568	1.4051e-07	4.95922e-07	0.0122449	0.0394761
FB.Basal	MICB	-5.59676	-2.74264	2.1839e-08	7.93726e-08	0.00549451	0.034453
FB.Basal	MICU1	-19.8524	-1.11453	1.0507e-87	1.04888e-86	0.150549	0.248246
FB.Basal	MICU2	-24.5596	-1.52031	3.41391e-133	4.74068e-132	0.0976452	0.221973
FB.Basal	MID1IP1	-25.2639	-3.51142	7.95855e-141	1.15061e-139	0.0226845	0.152772
FB.Basal	MIDN	-36.6568	-2.75941	3.56444e-294	1.0101e-292	0.0596546	0.246085
FB.Basal	MIEF1	-8.15204	-2.27875	3.57837e-16	1.59215e-15	0.0124804	0.0546276
FB.Basal	MIEF2	-2.50777	-2.22313	0.0121495	0.0327422	0.00376766	0.0167469
FB.Basal	MIEN1	-31.1824	-3.31718	1.84587e-213	3.77489e-212	0.0265306	0.186987
FB.Basal	MIER1	-28.5314	-1.58083	4.77561e-179	8.35328e-178	0.112166	0.255699
FB.Basal	MIER2	-7.48422	-1.79852	7.1976e-14	3.03981e-13	0.0186028	0.0572471
FB.Basal	MIF	-34.5302	-3.36006	2.8282e-261	7.06345e-260	0.0540031	0.230272
FB.Basal	MIF4GD	-15.8266	-3.5055	2.04006e-56	1.57312e-55	0.0100471	0.091853
FB.Basal	MIIP	-15.5117	-2.43587	2.88926e-54	2.18399e-53	0.0232339	0.103172
FB.Basal	MILR1	-7.58188	-2.00757	3.40581e-14	1.44899e-13	0.0153061	0.0544748
FB.Basal	MINA	-3.37599	-2.28473	0.000735515	0.00217339	0.00470958	0.0221827
FB.Basal	MINCR	-2.64102	-1.84293	0.00826558	0.0225805	0.00549451	0.0191639
FB.Basal	MINK1	-18.7896	-1.90446	9.18402e-79	8.5638e-78	0.0451334	0.141771
FB.Basal	MINOS1	-51.9147	-3.84562	0	0	0.0571429	0.320698
FB.Basal	MINPP1	-7.7127	-1.45688	1.23186e-14	5.29709e-14	0.0255102	0.0653445
FB.Basal	MIOS	-10.3679	-1.86988	3.4698e-25	1.82516e-24	0.0231554	0.0766938
FB.Basal	MIR100HG	15.67	1.51757	2.42607e-55	1.85234e-54	0.111146	0.0296419
FB.Basal	MIR1244-2	-17.4809	-4.03704	2.00236e-68	1.71859e-67	0.0128728	0.10295
FB.Basal	MIR155HG	-12.1805	-3.20937	3.94709e-34	2.37823e-33	0.011303	0.0742214
FB.Basal	MIR181A1HG	-20.7105	-2.46016	2.78815e-95	2.96201e-94	0.0404239	0.146439
FB.Basal	MIR181A2HG	-5.71378	-2.26311	1.10496e-08	4.05526e-08	0.00941915	0.038964
FB.Basal	MIR22HG	-20.9321	-2.59476	2.7324e-97	2.95903e-96	0.027865	0.135857
FB.Basal	MIR23AHG	-7.13269	-3.42945	9.84236e-13	4.05041e-12	0.00604396	0.0429134
FB.Basal	MIR29A	-8.77037	-3.14301	1.78085e-18	8.31542e-18	0.00635793	0.0517425
FB.Basal	MIR29B2CHG	-13.3047	-1.38153	2.17478e-40	1.40871e-39	0.0627943	0.130649
FB.Basal	MIR3945HG	-15.3601	-3.91112	3.03299e-53	2.26949e-52	0.0118524	0.0910256
FB.Basal	MIR4300HG	-9.45291	-2.95676	3.29533e-21	1.62015e-20	0.0217425	0.0700715
FB.Basal	MIR4458HG	-8.76115	-2.17943	1.93265e-18	9.0156e-18	0.0145212	0.0598036
FB.Basal	MIS12	-6.87918	-1.8631	6.01962e-12	2.42686e-11	0.0146782	0.0502503
FB.Basal	MIS18A	-4.23722	-2.15628	2.26305e-05	7.29408e-05	0.00643642	0.0283694
FB.Basal	MIS18BP1	-30.3744	-1.98401	1.1976e-202	2.329e-201	0.100314	0.252482
FB.Basal	MISP	-3.35127	-3.87017	0.000804407	0.00237162	0.00164835	0.0189919
FB.Basal	MITD1	-14.1516	-1.69879	1.8249e-45	1.25682e-44	0.0379906	0.110917
FB.Basal	MKKS	-15.7791	-2.65434	4.33643e-56	3.33559e-55	0.0187598	0.100258
FB.Basal	MKL2	-12.4228	-1.7738	1.96584e-35	1.2006e-34	0.0556515	0.118493
FB.Basal	MKNK1	-24.1577	-2.03734	6.19087e-129	8.40849e-128	0.0609105	0.18392
FB.Basal	MKNK2	-20.9023	-1.99073	5.10136e-97	5.52097e-96	0.0523548	0.159379
FB.Basal	MKRN1	-27.2437	-2.30022	1.97126e-163	3.18948e-162	0.0497645	0.189337
FB.Basal	MKRN2	-8.83882	-2.02394	9.67363e-19	4.54498e-18	0.0161695	0.0618728
FB.Basal	MKRN3	-5.43269	-2.19602	5.55099e-08	1.98488e-07	0.0088697	0.0369693
FB.Basal	MKS1	-3.41922	-1.77713	0.000628014	0.00186317	0.00855573	0.0262333
FB.Basal	MLEC	-32.0095	-2.84145	8.03453e-225	1.7292e-223	0.0426217	0.206366
FB.Basal	MLF1	-11.0586	-2.12139	1.99257e-28	1.10435e-27	0.0302198	0.0870018
FB.Basal	MLF2	-33.6578	-2.83598	2.39839e-248	5.72574e-247	0.0499215	0.22151
FB.Basal	MLH1	-10.6144	-1.43247	2.55398e-26	1.37093e-25	0.0370487	0.0917823
FB.Basal	MLKL	-15.3802	-2.31292	2.22164e-53	1.66457e-52	0.0255102	0.104803
FB.Basal	MLLT1	-7.63581	-1.1372	2.24401e-14	9.59494e-14	0.0418367	0.0810329
FB.Basal	MLLT3	-9.12604	-1.08401	7.10533e-20	3.41358e-19	0.113893	0.158023
FB.Basal	MLLT4	-10.3905	-2.89004	2.7393e-25	1.44605e-24	0.0112245	0.0649241
FB.Basal	MLLT6	-10.982	-1.0085	4.66549e-28	2.5724e-27	0.0714286	0.127452
FB.Basal	MLPH	-33.8174	-4.07809	1.09321e-250	2.63569e-249	0.0240188	0.197661
FB.Basal	MLST8	-9.39392	-2.11924	5.78072e-21	2.83107e-20	0.016405	0.0649719
FB.Basal	MLTK	-2.38396	-1.71613	0.0171274	0.0454814	0.00533752	0.0176812
FB.Basal	MLX	-23.679	-3.00466	5.93981e-124	7.79423e-123	0.0235479	0.14563
FB.Basal	MLYCD	-5.24562	-1.15222	1.55756e-07	5.48882e-07	0.0234694	0.0505904
FB.Basal	MMAA	-3.81382	-1.69679	0.000136833	0.000423645	0.00863422	0.0283733
FB.Basal	MMAB	-14.9918	-2.6906	8.31156e-51	6.07915e-50	0.0199372	0.0972066
FB.Basal	MMADHC	-28.1088	-2.55512	7.65716e-174	1.31506e-172	0.0443485	0.188429
FB.Basal	MMD	-11.0167	-1.82233	3.17563e-28	1.75519e-27	0.0313187	0.087896
FB.Basal	MME	-8.4271	-1.72041	3.54344e-17	1.61109e-16	0.0649137	0.106223
FB.Basal	MMGT1	-10.9734	-2.2721	5.13257e-28	2.82856e-27	0.0169545	0.0736941
FB.Basal	MMP15	-3.46502	-3.58529	0.000530193	0.00157886	0.00156986	0.0195078
FB.Basal	MMP19	-30.3199	-3.38298	6.26476e-202	1.21417e-200	0.060989	0.212801
FB.Basal	MMP24-AS1	-13.8576	-3.29808	1.14477e-43	7.7188e-43	0.0151491	0.0864324
FB.Basal	MMP24OS	-19.7143	-2.0638	1.62393e-86	1.60795e-85	0.0572214	0.157045
FB.Basal	MMP28	-10.6833	-3.6023	1.21873e-26	6.57607e-26	0.00675039	0.0619894
FB.Basal	MMP2-AS1	-2.49843	-2.45787	0.0124745	0.0335781	0.00313972	0.0160725
FB.Basal	MMP7	-4.17274	-4.87957	3.00964e-05	9.64937e-05	0.00345369	0.0250277
FB.Basal	MMP9	-2.92337	-4.81968	0.00346268	0.00977043	0.00156986	0.0166972
FB.Basal	MMRN1	-3.89984	-4.82951	9.62552e-05	0.000300498	0.00298273	0.0231362
FB.Basal	MMRN2	-6.04434	-2.92481	1.50025e-09	5.65077e-09	0.00737834	0.0386029
FB.Basal	MNDA	-38.8469	-4.43025	0	0	0.0284144	0.22754
FB.Basal	MNS1	-3.78005	-2.55848	0.000156795	0.000483738	0.010832	0.0302629
FB.Basal	MNT	-7.30882	-1.5236	2.69498e-13	1.12371e-12	0.022606	0.0603768
FB.Basal	MOAP1	-10.3229	-3.04618	5.54927e-25	2.90778e-24	0.00855573	0.061955
FB.Basal	MOB1A	-43.7665	-3.11148	0	0	0.05573	0.278612
FB.Basal	MOB1B	-12.8988	-1.17824	4.57191e-38	2.87195e-37	0.0722135	0.13793
FB.Basal	MOB2	-13.7755	-1.8107	3.58075e-43	2.39121e-42	0.0335165	0.104536
FB.Basal	MOB3A	-19.0575	-2.20262	5.68845e-81	5.40181e-80	0.0336735	0.131795
FB.Basal	MOB3B	-21.0556	-1.78815	2.03307e-98	2.21507e-97	0.112323	0.214983
FB.Basal	MOB3C	-4.40294	-2.37457	1.06796e-05	3.49706e-05	0.00596546	0.0287478
FB.Basal	MOB4	-10.8305	-1.4172	2.46913e-27	1.3468e-26	0.0373626	0.0930815
FB.Basal	MOCS1	3.71347	1.04498	0.00020444	0.00062586	0.0359498	0.0166953
FB.Basal	MOCS2	-15.3299	-2.46108	4.8241e-53	3.60575e-52	0.0216641	0.100822
FB.Basal	MOCS3	-2.42392	-2.30634	0.015354	0.0409861	0.0033752	0.0159215
FB.Basal	MOGAT1	-6.02014	-2.91154	1.74262e-09	6.54919e-09	0.00816327	0.0392583
FB.Basal	MOGS	-11.7373	-2.04781	8.20925e-32	4.78559e-31	0.0211146	0.0817532
FB.Basal	MOK	-3.92136	-1.31902	8.80497e-05	0.000275714	0.0343799	0.0542417
FB.Basal	MON1A	-2.49385	-1.35875	0.0126365	0.0339955	0.00871272	0.0216095
FB.Basal	MON1B	-11.625	-2.79276	3.07709e-31	1.77979e-30	0.0121664	0.0722534
FB.Basal	MORC3	-16.8515	-1.11054	1.02332e-63	8.40019e-63	0.1073	0.192149
FB.Basal	MORF4L1	-65.7128	-3.07302	0	0	0.181162	0.490672
FB.Basal	MORF4L1P1	-2.77737	-4.48305	0.00548002	0.0151923	0.000706436	0.0150846
FB.Basal	MORF4L2	-38.6841	-1.92544	0	0	0.146546	0.335905
FB.Basal	MORN1	-2.72283	-1.33153	0.00647245	0.0178334	0.0136578	0.0276931
FB.Basal	MORN2	-13.8759	-4.36167	8.86909e-44	5.98725e-43	0.0123234	0.0839065
FB.Basal	MORN3	-2.71627	-2.11759	0.00660226	0.0181749	0.00572998	0.0197715
FB.Basal	MORN5	-3.61064	-5.18181	0.000305443	0.000924025	0.00235479	0.0210172
FB.Basal	MOSPD1	-7.72792	-2.00007	1.09319e-14	4.70854e-14	0.0153846	0.0553002
FB.Basal	MOSPD2	-13.3853	-1.86483	7.36916e-41	4.79615e-40	0.0332025	0.102069
FB.Basal	MOSPD3	-10.5947	-2.86523	3.15458e-26	1.69066e-25	0.0105965	0.065354
FB.Basal	MOV10	-6.67433	-1.09677	2.48365e-11	9.84651e-11	0.0349294	0.0693244
FB.Basal	MOXD1	25.0636	1.77191	1.23976e-138	1.7736e-137	0.166562	0.0355975
FB.Basal	MPC1	-34.1895	-2.85534	3.46808e-256	8.51803e-255	0.0534537	0.227261
FB.Basal	MPC2	-32.7676	-3.23047	1.70325e-235	3.85305e-234	0.0382261	0.205806
FB.Basal	MPDU1	-21.4847	-2.83433	2.1648e-102	2.43163e-101	0.0215856	0.132626
FB.Basal	MPEG1	-14.3801	-3.53969	6.89706e-47	4.83901e-46	0.00784929	0.0822748
FB.Basal	MPG	-22.1561	-2.22591	9.10573e-109	1.06748e-107	0.0426217	0.156452
FB.Basal	MPHOSPH10	-12.6891	-1.65003	6.79327e-37	4.21148e-36	0.0359498	0.101376
FB.Basal	MPHOSPH6	-28.1026	-2.75648	9.09616e-174	1.56063e-172	0.0416013	0.185611
FB.Basal	MPHOSPH8	-30.0645	-1.36669	1.41008e-198	2.69156e-197	0.16044	0.309039
FB.Basal	MPI	-4.84169	-1.96585	1.2874e-06	4.38275e-06	0.00926217	0.0343116
FB.Basal	MPLKIP	-23.5341	-2.53287	1.82506e-122	2.36841e-121	0.0354003	0.156219
FB.Basal	MPND	-9.58254	-3.00794	9.46916e-22	4.70299e-21	0.00792779	0.0574936
FB.Basal	MPP1	-33.3661	-3.86305	4.26112e-244	9.97021e-243	0.0228414	0.194394
FB.Basal	MPP3	-4.4746	-1.6669	7.65545e-06	2.52474e-05	0.0135008	0.0366139
FB.Basal	MPP5	-13.0057	-1.4518	1.13621e-38	7.19213e-38	0.0539246	0.120356
FB.Basal	MPP7	-18.0968	-2.9474	3.37613e-73	3.01219e-72	0.0220565	0.115216
FB.Basal	MPPE1	-13.46	-1.95779	2.68877e-41	1.75802e-40	0.0282575	0.0977072
FB.Basal	MPST	-22.7862	-2.42612	6.28437e-115	7.72038e-114	0.0408948	0.157696
FB.Basal	MPV17	-19.8767	-2.36026	6.4809e-88	6.47919e-87	0.0324176	0.134656
FB.Basal	MPV17L2	-5.86768	-2.83863	4.41933e-09	1.64117e-08	0.00533752	0.0357102
FB.Basal	MPZL2	-17.9558	-4.25402	4.32369e-72	3.82358e-71	0.0077708	0.100539
FB.Basal	MPZL3	-10.4712	-3.41742	1.17099e-25	6.21421e-25	0.00643642	0.0606118
FB.Basal	MR1	-20.6377	-2.62749	1.25866e-94	1.33134e-93	0.028179	0.134422
FB.Basal	MRAS	-10.1368	-1.70328	3.7937e-24	1.95765e-23	0.0294349	0.0816042
FB.Basal	MRC1	-51.706	-5.42497	0	0	0.0610675	0.32126
FB.Basal	MRE11A	-2.95351	-2.51935	0.00314187	0.00889319	0.00353218	0.0188162
FB.Basal	MREG	-7.42513	-2.95579	1.12671e-13	4.74147e-13	0.00651491	0.0449329
FB.Basal	MRFAP1	-40.337	-2.86247	0	0	0.0527473	0.259261
FB.Basal	MRFAP1L1	-11.9337	-2.27969	7.90262e-33	4.67317e-32	0.0179749	0.0796821
FB.Basal	MRGBP	-4.76701	-1.65861	1.86978e-06	6.32683e-06	0.0122449	0.036912
FB.Basal	MRI1	-5.22576	-1.13775	1.73437e-07	6.1018e-07	0.0240973	0.0511196
FB.Basal	MRM2	-4.73253	-2.69124	2.21738e-06	7.47702e-06	0.00463108	0.0291242
FB.Basal	MRM3	-2.4382	-2.07278	0.0147607	0.0394703	0.00423862	0.0168577
FB.Basal	MRNIP	-5.0819	-1.20527	3.73687e-07	1.29729e-06	0.0364207	0.0624078
FB.Basal	MROH1	-19.973	-1.93516	9.45881e-89	9.51772e-88	0.0508634	0.153172
FB.Basal	MROH6	-4.62521	-2.2963	3.74216e-06	1.25011e-05	0.00690738	0.0308285
FB.Basal	MRPL1	-19.1857	-1.93924	4.87771e-82	4.6631e-81	0.0463108	0.144776
FB.Basal	MRPL10	-10.3197	-2.44831	5.74259e-25	3.00862e-24	0.0129513	0.0663419
FB.Basal	MRPL11	-23.6304	-2.99095	1.87631e-123	2.44609e-122	0.0250392	0.146696
FB.Basal	MRPL12	-21.0324	-3.62919	3.31689e-98	3.6092e-97	0.0123234	0.121021
FB.Basal	MRPL13	-27.3916	-3.13814	3.45416e-165	5.6559e-164	0.0281005	0.168961
FB.Basal	MRPL14	-42.3214	-3.99094	0	0	0.0338305	0.250178
FB.Basal	MRPL15	-18.8225	-3.13697	4.94058e-79	4.6221e-78	0.0161695	0.113375
FB.Basal	MRPL16	-20.7583	-2.97507	1.03083e-95	1.10059e-94	0.0197802	0.126959
FB.Basal	MRPL17	-18.7014	-3.07653	4.81992e-78	4.46026e-77	0.016876	0.113426
FB.Basal	MRPL18	-33.2518	-2.95723	1.92217e-242	4.4638e-241	0.0369702	0.20774
FB.Basal	MRPL19	-16.689	-2.02925	1.57646e-62	1.2793e-61	0.0346154	0.120576
FB.Basal	MRPL2	-15.4427	-2.65877	8.4427e-54	6.35505e-53	0.01719	0.0970117
FB.Basal	MRPL20	-44.2213	-3.19139	0	0	0.055887	0.280657
FB.Basal	MRPL21	-23.3275	-2.98584	2.33038e-120	2.98777e-119	0.0229199	0.143246
FB.Basal	MRPL22	-24.4447	-2.8503	5.72953e-132	7.90791e-131	0.0268446	0.152725
FB.Basal	MRPL23	-30.4133	-3.7094	3.66924e-203	7.14789e-202	0.0230769	0.179411
FB.Basal	MRPL24	-18.2832	-2.91185	1.12652e-74	1.01652e-73	0.0189953	0.11334
FB.Basal	MRPL27	-28.4551	-2.97551	4.21119e-178	7.32468e-177	0.0317111	0.177953
FB.Basal	MRPL28	-23.6008	-2.91133	3.78075e-123	4.92133e-122	0.0247253	0.146429
FB.Basal	MRPL3	-22.2993	-2.19299	3.75451e-110	4.4582e-109	0.0459184	0.160025
FB.Basal	MRPL30	-6.51209	-2.409	7.41122e-11	2.90042e-10	0.00879121	0.042472
FB.Basal	MRPL32	-23.6073	-2.85246	3.24051e-123	4.21972e-122	0.028022	0.149513
FB.Basal	MRPL33	-46.6929	-3.22026	0	0	0.0564364	0.294044
FB.Basal	MRPL34	-31.2675	-3.1756	1.29256e-214	2.6593e-213	0.0309262	0.191643
FB.Basal	MRPL35	-13.3653	-2.80037	9.64087e-41	6.26988e-40	0.0142857	0.0833219
FB.Basal	MRPL36	-20.1591	-2.82621	2.23909e-90	2.28473e-89	0.0208791	0.124955
FB.Basal	MRPL37	-15.7377	-2.50316	8.34698e-56	6.39885e-55	0.0218995	0.103044
FB.Basal	MRPL38	-9.30751	-2.75679	1.30871e-20	6.36544e-20	0.0104396	0.0585368
FB.Basal	MRPL39	-10.9643	-2.25975	5.67568e-28	3.12483e-27	0.016719	0.0734094
FB.Basal	MRPL4	-20.493	-2.6615	2.48428e-93	2.59471e-92	0.0263736	0.131981
FB.Basal	MRPL40	-26.7005	-3.23134	4.6504e-157	7.29912e-156	0.0242543	0.161762
FB.Basal	MRPL41	-42.7199	-3.10434	0	0	0.0591837	0.275828
FB.Basal	MRPL42	-20.3858	-2.0898	2.23715e-92	2.31955e-91	0.0424647	0.147144
FB.Basal	MRPL43	-26.8819	-2.89615	3.57182e-159	5.66094e-158	0.0301413	0.168486
FB.Basal	MRPL44	-12.138	-2.74695	6.63893e-34	3.98886e-33	0.0121664	0.0749627
FB.Basal	MRPL45	-11.7389	-2.10953	8.05096e-32	4.69412e-31	0.0215071	0.0821086
FB.Basal	MRPL46	-10.5841	-2.65115	3.5326e-26	1.89088e-25	0.01146	0.0662043
FB.Basal	MRPL47	-26.1788	-3.13897	4.6375e-151	7.08955e-150	0.0238619	0.158835
FB.Basal	MRPL48	-13.4757	-2.09476	2.17329e-41	1.42261e-40	0.0249608	0.0944534
FB.Basal	MRPL49	-8.5521	-2.62641	1.20864e-17	5.55606e-17	0.0088697	0.0531411
FB.Basal	MRPL50	-18.8508	-2.98763	2.89389e-79	2.71255e-78	0.016562	0.11398
FB.Basal	MRPL51	-40.5989	-3.21815	0	0	0.0426217	0.2509
FB.Basal	MRPL52	-39.2917	-3.26737	0	0	0.0377551	0.239189
FB.Basal	MRPL53	-17.3199	-4.74205	3.33161e-67	2.81971e-66	0.00588697	0.0953972
FB.Basal	MRPL54	-37.2278	-3.57484	2.42357e-303	7.12258e-302	0.0310832	0.222106
FB.Basal	MRPL55	-29.9132	-2.93959	1.32583e-196	2.50271e-195	0.0348509	0.188538
FB.Basal	MRPL57	-41.4312	-3.6519	0	0	0.0378336	0.249614
FB.Basal	MRPL58	-5.89698	-2.83892	3.7021e-09	1.37752e-08	0.005573	0.0360866
FB.Basal	MRPL9	-14.0017	-2.76982	1.52273e-44	1.03843e-43	0.0153846	0.0876648
FB.Basal	MRPS10	-18.5736	-2.51913	5.25459e-77	4.82842e-76	0.0262166	0.12198
FB.Basal	MRPS11	-15.0607	-2.22617	2.93838e-51	2.16028e-50	0.027394	0.104922
FB.Basal	MRPS12	-23.7363	-3.25607	1.52039e-124	2.0051e-123	0.0190738	0.141463
FB.Basal	MRPS14	-18.9046	-2.71243	1.04475e-79	9.82529e-79	0.0231554	0.120568
FB.Basal	MRPS15	-34.3075	-3.3965	6.06909e-258	1.49711e-256	0.033124	0.208988
FB.Basal	MRPS16	-24.4105	-2.77888	1.32265e-131	1.8189e-130	0.0322606	0.157507
FB.Basal	MRPS17	-6.9878	-3.38214	2.79227e-12	1.13553e-11	0.00423862	0.0404085
FB.Basal	MRPS18A	-13.3935	-2.60393	6.60008e-41	4.29724e-40	0.0159341	0.085116
FB.Basal	MRPS18B	-23.9086	-2.66889	2.49221e-126	3.32271e-125	0.0314757	0.154561
FB.Basal	MRPS18C	-27.7168	-3.02266	4.38479e-169	7.34555e-168	0.0313187	0.173629
FB.Basal	MRPS2	-10.6579	-2.3761	1.60095e-26	8.62073e-26	0.0138932	0.0690569
FB.Basal	MRPS21	-46.3777	-3.08112	0	0	0.0618524	0.297673
FB.Basal	MRPS22	-14.3524	-2.24088	1.0293e-46	7.20238e-46	0.0245683	0.0986033
FB.Basal	MRPS23	-22.2259	-3.21342	1.93144e-109	2.276e-108	0.0191523	0.133801
FB.Basal	MRPS24	-3.23263	-1.83702	0.00122656	0.00357512	0.00918367	0.0258837
FB.Basal	MRPS25	-21.9995	-2.2076	2.9123e-107	3.38273e-106	0.044113	0.156869
FB.Basal	MRPS26	-20.5163	-2.52732	1.54054e-93	1.6115e-92	0.0285714	0.134294
FB.Basal	MRPS27	-10.0739	-1.28053	7.20634e-24	3.70433e-23	0.043956	0.0957622
FB.Basal	MRPS28	-17.3065	-2.40979	4.19986e-67	3.55191e-66	0.0266876	0.115851
FB.Basal	MRPS30	-12.0777	-2.36357	1.38551e-33	8.28658e-33	0.0175824	0.079961
FB.Basal	MRPS31	-16.5237	-2.11346	2.47659e-61	1.98611e-60	0.0510989	0.135464
FB.Basal	MRPS33	-25.0507	-3.23397	1.71566e-138	2.45234e-137	0.0211146	0.15034
FB.Basal	MRPS34	-33.1444	-3.16939	6.82051e-241	1.57426e-239	0.0321036	0.202438
FB.Basal	MRPS35	-22.2417	-2.43392	1.35597e-109	1.60064e-108	0.0366562	0.150896
FB.Basal	MRPS36	-35.7833	-3.22649	2.00568e-280	5.36279e-279	0.0380691	0.221394
FB.Basal	MRPS5	-23.8922	-1.7679	3.68778e-126	4.90903e-125	0.0743328	0.195672
FB.Basal	MRPS6	-28.7863	-2.1249	3.18196e-182	5.64391e-181	0.0686028	0.214987
FB.Basal	MRPS7	-26.3163	-3.43952	1.2495e-152	1.92657e-151	0.0207221	0.156282
FB.Basal	MRPS9	-11.096	-1.77236	1.31113e-28	7.28805e-28	0.0265306	0.0838244
FB.Basal	MRRF	-10.8493	-1.35773	2.00994e-27	1.09739e-26	0.0441915	0.0999312
FB.Basal	MRS2	-10.2028	-1.84814	1.92624e-24	1.00042e-23	0.0229984	0.0756659
FB.Basal	MRTO4	-11.9345	-2.32074	7.82282e-33	4.62678e-32	0.0190738	0.0806813
FB.Basal	MS4A14	-6.37871	-3.39936	1.78589e-10	6.91302e-10	0.00408163	0.0370916
FB.Basal	MS4A15	-4.7726	-3.42746	1.81859e-06	6.15788e-06	0.00431711	0.0289923
FB.Basal	MS4A4A	-40.2306	-4.93858	0	0	0.028179	0.233729
FB.Basal	MS4A4E	-3.70798	-2.96757	0.000208921	0.000639233	0.00321821	0.0224101
FB.Basal	MS4A6A	-37.5434	-4.58867	0	5.39817e-307	0.0269231	0.21934
FB.Basal	MS4A6E	-15.0942	-3.14141	1.76725e-51	1.30237e-50	0.0190738	0.0969258
FB.Basal	MS4A7	-29.951	-4.66667	4.26796e-197	8.07879e-196	0.0359498	0.188911
FB.Basal	MS4A8	-5.46194	-6.23681	4.70947e-08	1.68894e-07	0.00180534	0.0300451
FB.Basal	MSANTD3	-4.67997	-1.24639	2.86924e-06	9.62179e-06	0.0193878	0.0435706
FB.Basal	MSANTD4	-4.2563	-1.37106	2.0784e-05	6.711e-05	0.0152276	0.0372253
FB.Basal	MSC-AS1	16.2985	1.58452	1.01168e-59	8.01142e-59	0.118603	0.0337804
FB.Basal	MSH2	-5.51141	-1.07873	3.55973e-08	1.28309e-07	0.027865	0.0563357
FB.Basal	MSH3	-11.7563	-1.03551	6.5577e-32	3.82872e-31	0.0860283	0.145472
FB.Basal	MSH6	-9.58679	-1.51215	9.08675e-22	4.51438e-21	0.0357928	0.0850319
FB.Basal	MSI2	-18.0652	-1.48059	5.99048e-73	5.32937e-72	0.124411	0.212417
FB.Basal	MSL1	-12.8791	-1.28423	5.90054e-38	3.70247e-37	0.0569074	0.122957
FB.Basal	MSL2	-13.7877	-1.62568	3.0227e-43	2.0233e-42	0.0406593	0.111724
FB.Basal	MSL3	-16.0046	-2.54297	1.18676e-57	9.2327e-57	0.0200942	0.102759
FB.Basal	MSLN	-7.71391	-4.07484	1.22019e-14	5.24891e-14	0.00431711	0.0441992
FB.Basal	MSMO1	-20.1145	-2.90216	5.50977e-90	5.59528e-89	0.0351648	0.138177
FB.Basal	MSN	-60.8774	-2.60425	0	0	0.164835	0.458602
FB.Basal	MSR1	-47.5148	-4.84458	0	0	0.0653061	0.304706
FB.Basal	MSRA	-28.0182	-1.97926	9.7416e-173	1.65967e-171	0.0762951	0.218782
FB.Basal	MSRB1	-13.9615	-3.39509	2.67887e-44	1.82177e-43	0.0100471	0.0821927
FB.Basal	MSRB2	-20.113	-2.02309	5.67939e-90	5.76581e-89	0.0464678	0.149729
FB.Basal	MSTO1	-3.0283	-1.19627	0.00245936	0.00701255	0.0127943	0.0284592
FB.Basal	MT1A	-5.21395	-3.15014	1.84863e-07	6.49373e-07	0.0102041	0.0371394
FB.Basal	MT1E	-30.5989	-4.18113	1.26717e-205	2.49129e-204	0.0423077	0.198728
FB.Basal	MT1F	-14.2122	-3.93795	7.69249e-46	5.32153e-45	0.010675	0.0840766
FB.Basal	MT1G	-9.80355	-5.38631	1.08702e-22	5.47701e-22	0.0077708	0.0583782
FB.Basal	MT1H	-2.7038	-5.14851	0.00685515	0.0188421	0.00164835	0.0156368
FB.Basal	MT1L	-6.30266	-4.83749	2.92574e-10	1.12779e-09	0.00196232	0.0345829
FB.Basal	MT1M	-12.6807	-3.5347	7.56792e-37	4.69087e-36	0.0267661	0.0916504
FB.Basal	MT1X	-31.447	-4.77279	4.61557e-217	9.6062e-216	0.0572214	0.217251
FB.Basal	MT2A	-59.2458	-11.7073	0	0	0.171507	0.452547
FB.Basal	MTA1	-7.77853	-1.30358	7.33698e-15	3.17216e-14	0.0321036	0.0721885
FB.Basal	MTA2	-5.11256	-1.80743	3.17821e-07	1.1065e-06	0.0116954	0.0381367
FB.Basal	MTAP	-8.90491	-1.16332	5.34274e-19	2.52375e-18	0.0423077	0.0882151
FB.Basal	MT-ATP6	-83.7387	-29.1321	0	0	0.23124	0.610908
FB.Basal	MTATP6P1	-21.7141	-3.3528	1.50878e-104	1.71567e-103	0.0238619	0.136402
FB.Basal	MT-ATP8	-42.8286	-5.50429	0	0	0.0872841	0.305608
FB.Basal	MTATP8P1	-23.7888	-3.2939	4.36684e-125	5.77463e-124	0.0237049	0.147568
FB.Basal	MTBP	-3.29827	-1.19265	0.000972827	0.00285238	0.016562	0.033597
FB.Basal	MTCH1	-40.9326	-2.22244	0	0	0.113108	0.316934
FB.Basal	MTCH2	-28.5815	-2.39125	1.14109e-179	2.00521e-178	0.0551805	0.200845
FB.Basal	MT-CO1	-86.9885	-52.0206	0	0	0.249922	0.642409
FB.Basal	MTCO1P12	-24.6198	-7.77233	7.75693e-134	1.07935e-132	0.0249608	0.153216
FB.Basal	MTCO1P40	-4.16204	-3.60803	3.15416e-05	0.000101032	0.00627943	0.0278192
FB.Basal	MT-CO2	-83.7894	-44.271	0	0	0.273548	0.642012
FB.Basal	MTCO2P12	-18.3096	-1.86224	6.93988e-75	6.27221e-74	0.0193878	0.114995
FB.Basal	MT-CO3	-57.1485	-27.3413	0	0	0.218917	0.476868
FB.Basal	MTCP1	-3.87061	-1.81148	0.000108563	0.00033793	0.00918367	0.0292006
FB.Basal	MT-CYB	-82.0609	-20.7847	0	0	0.184615	0.583721
FB.Basal	MTDH	-60.6635	-2.64096	0	0	0.200628	0.483238
FB.Basal	MTERF3	-5.92427	-1.75998	3.13688e-09	1.16963e-08	0.0136578	0.0443024
FB.Basal	MTF1	-11.7155	-2.16309	1.06167e-31	6.17739e-31	0.0211931	0.0816653
FB.Basal	MTF2	-20.777	-1.67677	6.99119e-96	7.4831e-95	0.0658556	0.172032
FB.Basal	MTFMT	-6.23413	-1.1794	4.54283e-10	1.73991e-09	0.0274725	0.0596717
FB.Basal	MTFP1	-4.06233	-3.1491	4.8586e-05	0.000154265	0.00321821	0.0242329
FB.Basal	MTFR1	-11.0769	-1.26049	1.62387e-28	9.01616e-28	0.0539246	0.110702
FB.Basal	MTFR1L	-8.11437	-1.61525	4.88317e-16	2.16817e-15	0.0228414	0.0647503
FB.Basal	MTG1	-4.25434	-1.10445	2.09668e-05	6.7681e-05	0.0229984	0.0449425
FB.Basal	MTG2	-8.33084	-1.40694	8.02693e-17	3.61679e-16	0.0292779	0.0722764
FB.Basal	MTHFD1	-10.3721	-1.74028	3.3197e-25	1.74756e-24	0.0285714	0.0819672
FB.Basal	MTHFD2	-22.9713	-2.49416	9.03407e-117	1.12648e-115	0.0352433	0.153198
FB.Basal	MTHFD2L	-17.1921	-2.62253	3.04387e-66	2.55587e-65	0.0226845	0.111386
FB.Basal	MTHFR	-9.53374	-1.07674	1.5171e-21	7.50644e-21	0.0524333	0.101506
FB.Basal	MTHFS	-13.4989	-2.70614	1.5871e-41	1.04049e-40	0.0156986	0.085416
FB.Basal	MTIF2	-11.3963	-1.88078	4.36294e-30	2.48102e-29	0.0251177	0.0839734
FB.Basal	MTIF3	-29.8837	-2.48098	3.20187e-196	6.03734e-195	0.0540031	0.206301
FB.Basal	MTLN	-5.00263	-3.69155	5.65547e-07	1.95044e-06	0.00298273	0.0288624
FB.Basal	MTM1	-13.1895	-1.55288	1.00876e-39	6.47028e-39	0.044584	0.112436
FB.Basal	MTMR10	-13.9577	-1.68982	2.8251e-44	1.92083e-43	0.039168	0.111013
FB.Basal	MTMR11	-9.17566	-2.65119	4.48828e-20	2.1636e-19	0.0149137	0.0621995
FB.Basal	MTMR12	-15.3543	-1.95235	3.31709e-53	2.48098e-52	0.0345369	0.113623
FB.Basal	MTMR14	-22.5763	-2.24578	7.41378e-113	8.97207e-112	0.0446625	0.160321
FB.Basal	MTMR3	-21.0349	-1.48867	3.14703e-98	3.42546e-97	0.099843	0.205459
FB.Basal	MTMR4	-6.65821	-1.33646	2.77185e-11	1.09674e-10	0.0241758	0.0586094
FB.Basal	MTMR6	-21.8796	-2.27089	4.06551e-106	4.67918e-105	0.0371272	0.14975
FB.Basal	MTMR8	-3.24026	-1.56196	0.00119422	0.00348235	0.0102826	0.027032
FB.Basal	MTMR9	-11.1271	-1.51027	9.25617e-29	5.15608e-28	0.0356358	0.0930165
FB.Basal	MT-ND1	-80.8865	-14.8434	0	0	0.179042	0.56398
FB.Basal	MTND1P23	-21.0614	-2.96444	1.7982e-98	1.96042e-97	0.0211146	0.130477
FB.Basal	MT-ND2	-81.8347	-16.2203	0	0	0.195997	0.583522
FB.Basal	MT-ND3	-79.7485	-16.9731	0	0	0.243093	0.610988
FB.Basal	MT-ND4	-57.7451	-19.2567	0	0	0.185636	0.452415
FB.Basal	MT-ND4L	-64.0142	-8.42285	0	0	0.116719	0.442172
FB.Basal	MTND4P12	-5.53252	-4.12893	3.15663e-08	1.14105e-07	0.00423862	0.0328538
FB.Basal	MT-ND5	-72.3626	-5.71506	0	0	0.146232	0.508737
FB.Basal	MT-ND6	-40.1571	-2.41778	0	0	0.0838305	0.289642
FB.Basal	MTO1	-6.8512	-1.32611	7.32333e-12	2.94271e-11	0.028179	0.0635332
FB.Basal	MTPAP	-6.44692	-1.25023	1.14143e-10	4.44156e-10	0.0268446	0.0601208
FB.Basal	MTPN	-37.3595	-2.85172	1.77728e-305	5.25038e-304	0.0689953	0.257648
FB.Basal	MTRF1	-3.777	-1.2774	0.000158726	0.000489607	0.0152276	0.0347453
FB.Basal	MTRF1L	-10.3972	-2.16238	2.55389e-25	1.34859e-24	0.0178179	0.0715369
FB.Basal	MT-RNR1	-21.7493	-3.44069	7.01108e-105	7.99381e-104	0.0228414	0.135068
FB.Basal	MT-RNR2	-24.5253	-5.33421	7.93322e-133	1.0985e-131	0.0246468	0.15141
FB.Basal	MTRNR2L1	-9.71952	-3.26933	2.48944e-22	1.24677e-21	0.0066719	0.0569529
FB.Basal	MTRNR2L12	-24.7464	-2.07084	3.39041e-135	4.74282e-134	0.0835165	0.209003
FB.Basal	MTRNR2L2	-2.8137	-4.43938	0.00489752	0.0136384	0.0010989	0.0156617
FB.Basal	MTRNR2L8	-18.5458	-1.35914	8.81694e-77	8.08875e-76	0.0714286	0.167335
FB.Basal	MTRR	-12.7511	-2.18479	3.07253e-37	1.91212e-36	0.0246468	0.0903397
FB.Basal	MT-TA	-6.50761	-2.64821	7.63537e-11	2.98575e-10	0.00714286	0.0408155
FB.Basal	MT-TC	-10.3651	-2.46138	3.57225e-25	1.87848e-24	0.0132653	0.066917
FB.Basal	MT-TE	-5.60675	-1.87828	2.06157e-08	7.50223e-08	0.0102826	0.0393137
FB.Basal	MT-TP	-6.24513	-2.3858	4.2346e-10	1.6235e-09	0.00729984	0.0396423
FB.Basal	MT-TQ	-7.45307	-3.08178	9.11904e-14	3.84369e-13	0.0077708	0.0463182
FB.Basal	MT-TV	-4.88048	-1.48529	1.05826e-06	3.61493e-06	0.0115385	0.0368566
FB.Basal	MTURN	-8.25575	-1.40763	1.50956e-16	6.76601e-16	0.0323391	0.0748557
FB.Basal	MTUS1	-22.0817	-2.23108	4.74239e-108	5.53106e-107	0.100863	0.207943
FB.Basal	MTX1	-19.0233	-3.01853	1.09422e-80	1.03648e-79	0.0190738	0.117175
FB.Basal	MTX1P1	-3.164	-3.81564	0.00155614	0.00450764	0.00156986	0.0179449
FB.Basal	MTX2	-17.3274	-1.58911	2.92269e-67	2.47423e-66	0.0586342	0.147287
FB.Basal	MUC1	-18.7384	-7.50409	2.40568e-78	2.23284e-77	0.00518053	0.101834
FB.Basal	MUC12	-5.38635	-2.57582	7.19011e-08	2.56239e-07	0.00722135	0.0350892
FB.Basal	MUC15	-5.73466	-5.73869	9.77075e-09	3.59325e-08	0.000941915	0.0306202
FB.Basal	MUC16	-2.57013	-3.35593	0.0101659	0.0275928	0.00376766	0.0170488
FB.Basal	MUC4	-6.48141	-4.35203	9.08702e-11	3.54608e-10	0.00400314	0.0374967
FB.Basal	MUL1	-7.56438	-2.43079	3.89714e-14	1.65616e-13	0.00965463	0.0487982
FB.Basal	MUS81	-8.30564	-1.91939	9.92817e-17	4.46519e-16	0.0166405	0.0595839
FB.Basal	MUSK	4.74585	1.17542	2.07635e-06	7.01049e-06	0.0450549	0.0205071
FB.Basal	MUT	-8.78734	-1.82561	1.53139e-18	7.16433e-18	0.0191523	0.0645917
FB.Basal	MUTYH	-4.33993	-1.63571	1.42525e-05	4.63716e-05	0.011146	0.0336085
FB.Basal	MVB12A	-17.8966	-2.30993	1.25258e-71	1.10141e-70	0.0291994	0.121411
FB.Basal	MVB12B	-15.9589	-2.12361	2.46919e-57	1.91573e-56	0.0339874	0.116151
FB.Basal	MVD	-13.4206	-2.22701	4.57821e-41	2.98595e-40	0.0241758	0.0933547
FB.Basal	MVK	-5.9155	-2.93211	3.30867e-09	1.23261e-08	0.00510204	0.0357197
FB.Basal	MVP	-34.4011	-2.26846	2.42841e-259	6.02963e-258	0.0899529	0.261957
FB.Basal	MX1	-21.8369	-2.56339	1.03561e-105	1.18831e-104	0.0414443	0.153147
FB.Basal	MX2	-12.6027	-1.91521	2.0416e-36	1.25973e-35	0.0290424	0.0940292
FB.Basal	MXD1	-29.6744	-2.71279	1.64447e-193	3.06683e-192	0.0549451	0.20585
FB.Basal	MXD4	-16.309	-1.6821	8.51939e-60	6.74958e-59	0.050471	0.134088
FB.Basal	MYADM	-32.8677	-2.31369	6.3619e-237	1.44396e-235	0.0786499	0.245678
FB.Basal	MYB	-3.85676	-2.95812	0.000114898	0.000357062	0.00384615	0.0237972
FB.Basal	MYBBP1A	-4.78162	-1.60853	1.7389e-06	5.89449e-06	0.0128728	0.0376017
FB.Basal	MYBL1	-2.89441	-2.15634	0.00379869	0.0106849	0.00588697	0.0208453
FB.Basal	MYC	-11.4819	-2.03906	1.62681e-30	9.32407e-30	0.0263736	0.0855898
FB.Basal	MYCBP	-6.40891	-2.62554	1.46566e-10	5.68632e-10	0.00989011	0.0429879
FB.Basal	MYCT1	-5.88552	-4.48596	3.96804e-09	1.47583e-08	0.00188383	0.0323417
FB.Basal	MYD88	-20.6488	-3.19857	1.00141e-94	1.05989e-93	0.0195447	0.125951
FB.Basal	MYDGF	-48.5342	-3.49804	0	0	0.0635008	0.309334
FB.Basal	MYEF2	-8.06806	-3.23278	7.14227e-16	3.15602e-15	0.00651491	0.0482288
FB.Basal	MYEOV2	-19.1045	-3.05869	2.31455e-81	2.20467e-80	0.0256672	0.123669
FB.Basal	MYH10	31.9602	1.47721	3.89287e-224	8.34667e-223	0.255338	0.0888609
FB.Basal	MYH14	-14.5831	-3.02036	3.59677e-48	2.56254e-47	0.016248	0.0914307
FB.Basal	MYH9	-54.8484	-2.42906	0	0	0.163422	0.429002
FB.Basal	MYL12A	-80.7482	-5.91626	0	0	0.0976452	0.498901
FB.Basal	MYL12B	-78.2837	-5.257	0	0	0.0959184	0.483117
FB.Basal	MYL5	-3.25411	-1.58595	0.00113749	0.0033229	0.00902669	0.0258588
FB.Basal	MYL6	-92.4203	-10.894	0	0	0.155338	0.596649
FB.Basal	MYL6B	-9.39051	-1.58434	5.97088e-21	2.92336e-20	0.0267661	0.075299
FB.Basal	MYL9	-9.44153	-2.29369	3.67368e-21	1.8046e-20	0.0799843	0.126207
FB.Basal	MYLIP	-19.0914	-2.40305	2.97868e-81	2.83569e-80	0.0324176	0.130557
FB.Basal	MYLK	32.7263	1.19534	6.60156e-235	1.48452e-233	0.27292	0.100289
FB.Basal	MYNN	-6.88222	-1.56372	5.89251e-12	2.37645e-11	0.0197802	0.055346
FB.Basal	MYO16-AS1	-5.44796	-3.07983	5.09506e-08	1.82434e-07	0.00604396	0.0342027
FB.Basal	MYO18A	-4.98497	-1.0896	6.19724e-07	2.13275e-06	0.028179	0.0538653
FB.Basal	MYO1C	-18.9283	-1.75853	6.66566e-80	6.27386e-79	0.0572214	0.153934
FB.Basal	MYO1E	-15.2537	-1.24259	1.55463e-52	1.15617e-51	0.141209	0.215469
FB.Basal	MYO1F	-34.9265	-2.5966	2.94144e-267	7.52829e-266	0.0503925	0.229596
FB.Basal	MYO1G	-20.4361	-3.46132	7.99045e-93	8.32017e-92	0.0133438	0.118973
FB.Basal	MYO5A	-26.7272	-2.29007	2.27451e-157	3.57163e-156	0.0573783	0.193735
FB.Basal	MYO5B	-9.89733	-3.11278	4.2753e-23	2.16631e-22	0.0100471	0.0611716
FB.Basal	MYO5C	-18.2684	-3.78688	1.47757e-74	1.33223e-73	0.010989	0.105333
FB.Basal	MYO6	-33.0301	-2.34739	3.00347e-239	6.87651e-238	0.0962323	0.260212
FB.Basal	MYO7A	-2.4741	-2.72313	0.0133572	0.0358807	0.0022763	0.0150846
FB.Basal	MYO7B	-2.93042	-2.118	0.00338499	0.00955977	0.00533752	0.0205014
FB.Basal	MYO9B	-41.3392	-2.39225	0	0	0.142857	0.343359
FB.Basal	MYOF	-15.6297	-1.05131	4.56849e-55	3.47489e-54	0.207064	0.277084
FB.Basal	MYOM2	-3.00376	-2.52659	0.00266664	0.00758582	0.00510204	0.0206236
FB.Basal	MYPOP	-3.41582	-1.51642	0.000635906	0.00188592	0.0102826	0.0279453
FB.Basal	MYRF	-3.5199	-2.65864	0.00043171	0.00129316	0.00384615	0.0220662
FB.Basal	MYSM1	-11.9811	-1.00834	4.46586e-33	2.6519e-32	0.0752747	0.136576
FB.Basal	MYZAP	-2.65069	-4.20514	0.00803276	0.0219533	0.000941915	0.0146624
FB.Basal	MZB1	-4.85928	-6.21704	1.17811e-06	4.01708e-06	0.00266876	0.0277905
FB.Basal	MZF1	-5.97687	-1.05838	2.27469e-09	8.51971e-09	0.0351648	0.0659062
FB.Basal	MZF1-AS1	-2.35211	-1.23749	0.0186675	0.049306	0.0103611	0.022519
FB.Basal	MZT1	-14.9447	-2.74454	1.68685e-50	1.22955e-49	0.0160911	0.0933012
FB.Basal	MZT2A	-21.2773	-2.41129	1.84439e-100	2.04014e-99	0.0321821	0.141885
FB.Basal	MZT2B	-44.6787	-3.13916	0	0	0.0532182	0.281532
FB.Basal	N4BP1	-30.3716	-2.06537	1.30333e-202	2.53317e-201	0.0788854	0.232892
FB.Basal	N4BP2L1	-19.7097	-1.75184	1.7803e-86	1.76226e-85	0.0578493	0.158716
FB.Basal	N4BP2L2	-51.2532	-1.73384	0	0	0.379042	0.591568
FB.Basal	N6AMT1	-3.24184	-1.58705	0.00118763	0.00346401	0.00902669	0.0257977
FB.Basal	N6AMT2	-2.84855	-2.26037	0.00439194	0.0122796	0.00345369	0.0182124
FB.Basal	NAA10	-22.7506	-2.95039	1.41575e-114	1.73176e-113	0.0231554	0.140441
FB.Basal	NAA15	-16.5516	-1.08812	1.56024e-61	1.25301e-60	0.103689	0.187416
FB.Basal	NAA20	-34.4417	-3.17765	5.991e-260	1.4908e-258	0.0408163	0.216909
FB.Basal	NAA30	-6.15718	-1.31419	7.40497e-10	2.81618e-09	0.022449	0.0542952
FB.Basal	NAA38	-45.2139	-3.11813	0	0	0.0624019	0.291364
FB.Basal	NAA40	-5.03801	-1.81346	4.70409e-07	1.62727e-06	0.010832	0.0368986
FB.Basal	NAA50	-28.9426	-1.77246	3.47837e-184	6.20518e-183	0.10573	0.250871
FB.Basal	NAA60	-12.6959	-2.46003	6.23082e-37	3.8649e-36	0.0169545	0.0825328
FB.Basal	NAAA	-16.7642	-2.25644	4.45623e-63	3.63961e-62	0.0254317	0.111986
FB.Basal	NAALADL1	-2.7588	-1.6881	0.00580147	0.0160443	0.00659341	0.0208663
FB.Basal	NAB1	-10.7809	-1.41346	4.23798e-27	2.30242e-26	0.0408948	0.0963659
FB.Basal	NAB2	-4.02944	-1.04417	5.59099e-05	0.000176893	0.0223705	0.0431579
FB.Basal	NABP1	-20.1559	-1.61237	2.38749e-90	2.43543e-89	0.0959969	0.19718
FB.Basal	NABP2	-9.06094	-2.58691	1.29336e-19	6.17878e-19	0.0102041	0.0570981
FB.Basal	NACA	-77.6599	-5.73916	0	0	0.139953	0.522855
FB.Basal	NACA2	-6.5488	-2.76155	5.80004e-11	2.27536e-10	0.00635793	0.0402442
FB.Basal	NACA3P	-2.58251	-4.17218	0.00980831	0.0266477	0.000784929	0.0141542
FB.Basal	NACC1	-9.61191	-2.95147	7.1216e-22	3.54272e-21	0.00824176	0.057977
FB.Basal	NACC2	-6.63947	-1.00875	3.14813e-11	1.24461e-10	0.039168	0.0733903
FB.Basal	NADK	-14.4685	-1.62944	1.9168e-47	1.35235e-46	0.0423077	0.116768
FB.Basal	NADSYN1	-11.8978	-1.64988	1.21504e-32	7.16891e-32	0.0322606	0.0936623
FB.Basal	NAE1	-11.7	-1.43951	1.27453e-31	7.40711e-31	0.0430926	0.103231
FB.Basal	NAF1	-8.58542	-1.4082	9.05038e-18	4.16716e-17	0.0357143	0.0798387
FB.Basal	NAGA	-17.6223	-3.24724	1.65967e-69	1.43603e-68	0.0138148	0.104834
FB.Basal	NAGK	-27.386	-2.7522	4.02388e-165	6.58205e-164	0.0417582	0.181654
FB.Basal	NAGLU	-12.9642	-1.89876	1.9516e-38	1.23253e-37	0.0313187	0.0980721
FB.Basal	NAGPA	-9.95768	-2.78841	2.33456e-23	1.18894e-22	0.0102041	0.0616818
FB.Basal	NAIF1	-2.56719	-2.57309	0.0102526	0.0278149	0.00282575	0.0161145
FB.Basal	NAIP	-20.1747	-1.82685	1.63314e-90	1.66942e-89	0.061617	0.164502
FB.Basal	NAIPP4	-3.99488	-2.92259	6.4726e-05	0.000204105	0.00384615	0.0245176
FB.Basal	NALCN	4.38436	1.25313	1.1633e-05	3.80084e-05	0.038854	0.0161451
FB.Basal	NAMPT	-32.7669	-2.51321	1.74554e-235	3.9461e-234	0.388305	0.51291
FB.Basal	NAMPTP1	-13.0612	-3.71929	5.48545e-39	3.48499e-38	0.00832025	0.0758378
FB.Basal	NANP	-2.53876	-1.94503	0.0111246	0.0300799	0.00455259	0.0176965
FB.Basal	NANS	-36.8133	-3.4312	1.12928e-296	3.23515e-295	0.0336735	0.222456
FB.Basal	NAP1L1	-41.1294	-1.99478	0	0	0.266954	0.445204
FB.Basal	NAP1L4	-22.3633	-1.40715	8.96151e-111	1.06858e-109	0.105416	0.217943
FB.Basal	NAPA	-35.1668	-2.38246	6.44475e-271	1.6746e-269	0.0758242	0.253701
FB.Basal	NAPA-AS1	-2.76317	-1.02108	0.00572431	0.0158437	0.0150706	0.0293553
FB.Basal	NAPEPLD	-5.72326	-1.37924	1.04499e-08	3.83847e-08	0.0211931	0.0507547
FB.Basal	NAPG	-18.7454	-1.93168	2.11258e-78	1.9624e-77	0.044584	0.140867
FB.Basal	NAPRT	-18.9362	-2.88015	5.7427e-80	5.40814e-79	0.0222135	0.119779
FB.Basal	NAPSA	-28.308	-7.8975	2.75237e-176	4.76301e-175	0.0192308	0.164867
FB.Basal	NAPSB	-5.22881	-5.09464	1.70609e-07	6.00416e-07	0.00180534	0.0288548
FB.Basal	NARF	-16.1398	-1.65978	1.34002e-58	1.05017e-57	0.0469388	0.129906
FB.Basal	NARFL	-4.09368	-1.49121	4.24571e-05	0.000135158	0.0125589	0.0337231
FB.Basal	NARS	-34.0629	-2.82886	2.61881e-254	6.37699e-253	0.0457614	0.220087
FB.Basal	NARS2	-7.55314	-1.06669	4.24897e-14	1.80433e-13	0.0594976	0.0979117
FB.Basal	NASP	-25.4767	-1.88136	3.57675e-143	5.24903e-142	0.0748038	0.204112
FB.Basal	NAT1	-5.55154	-3.41273	2.83168e-08	1.02522e-07	0.00392465	0.0326436
FB.Basal	NAT14	-2.6649	-1.27913	0.00770112	0.0210807	0.0127943	0.0265543
FB.Basal	NAT9	-8.72567	-1.56591	2.64601e-18	1.23113e-17	0.0244113	0.0695346
FB.Basal	NAV2	39.2805	1.14973	0	0	0.375118	0.169114
FB.Basal	NAV3	42.2543	1.98914	0	0	0.279199	0.0587661
FB.Basal	NAXE	-12.3671	-3.35685	3.94013e-35	2.4012e-34	0.00839874	0.0723547
FB.Basal	NBDY	-23.4255	-2.09091	2.34953e-121	3.02942e-120	0.0632653	0.182063
FB.Basal	NBEA	-8.63005	-1.52394	6.13248e-18	2.83014e-17	0.0579278	0.101418
FB.Basal	NBEAL1	-24.848	-1.21629	2.71644e-136	3.83304e-135	0.290188	0.393299
FB.Basal	NBEAL2	-11.8113	-3.41251	3.41431e-32	2.00202e-31	0.00847724	0.0695346
FB.Basal	NBN	-22.6852	-2.06016	6.26814e-114	7.64261e-113	0.0528257	0.169061
FB.Basal	NBPF10	-6.78834	-1.78565	1.13431e-11	4.53125e-11	0.0189953	0.0540047
FB.Basal	NBPF11	-6.61044	-1.32977	3.83172e-11	1.50979e-10	0.0260597	0.0601934
FB.Basal	NBPF12	-10.733	-1.44786	7.12341e-27	3.85712e-26	0.0420722	0.097178
FB.Basal	NBPF14	-15.8203	-2.00319	2.25444e-56	1.73725e-55	0.0549451	0.13504
FB.Basal	NBPF15	-7.12745	-1.07852	1.02249e-12	4.2068e-12	0.038854	0.0755837
FB.Basal	NBPF19	-15.0708	-1.90188	2.52144e-51	1.85455e-50	0.055259	0.131516
FB.Basal	NBPF20	-3.57086	-1.7373	0.000355805	0.00107163	0.00918367	0.027651
FB.Basal	NBPF25P	-4.68519	-2.84093	2.79704e-06	9.3843e-06	0.00353218	0.0277886
FB.Basal	NBPF26	-9.55567	-1.8159	1.22784e-21	6.08316e-21	0.0302983	0.0792923
FB.Basal	NBPF8	-2.52493	-3.14788	0.0115722	0.0312431	0.00172684	0.014798
FB.Basal	NBR1	-16.9836	-1.4385	1.08636e-64	8.98914e-64	0.0659341	0.152885
FB.Basal	NCALD	-8.94853	-1.5837	3.60254e-19	1.70789e-18	0.0481947	0.093584
FB.Basal	NCAM2	38.2659	1.73005	0	0	0.250706	0.0510318
FB.Basal	NCAPD2	-3.59907	-1.01014	0.000319358	0.000964752	0.0211931	0.0397608
FB.Basal	NCAPD3	-6.17816	-1.59454	6.48536e-10	2.47169e-09	0.0186813	0.0505828
FB.Basal	NCAPG2	-4.01312	-1.59533	5.99222e-05	0.000189271	0.0131083	0.0338377
FB.Basal	NCAPH2	-7.3716	-1.9193	1.68592e-13	7.06424e-13	0.0151491	0.0532519
FB.Basal	NCBP1	-7.07454	-1.18905	1.49944e-12	6.13801e-12	0.033281	0.0697371
FB.Basal	NCBP2	-20.3489	-2.36693	4.75263e-92	4.91571e-91	0.0314757	0.13631
FB.Basal	NCBP2-AS2	-13.7808	-2.77474	3.32449e-43	2.22357e-42	0.0129513	0.0842715
FB.Basal	NCBP3	-11.216	-1.29176	3.40501e-29	1.9089e-28	0.0488226	0.106448
FB.Basal	NCEH1	-39.3249	-3.27186	0	0	0.0412873	0.24316
FB.Basal	NCF1	-15.2862	-1.94534	9.44849e-53	7.04216e-52	0.0233909	0.102635
FB.Basal	NCF1B	-3.60171	-1.30042	0.000316136	0.000955528	0.00832025	0.0270071
FB.Basal	NCF1C	-5.91314	-1.93522	3.35646e-09	1.25014e-08	0.00753532	0.0382017
FB.Basal	NCF2	-36.2112	-3.8395	4.05907e-287	1.11505e-285	0.0346154	0.219814
FB.Basal	NCF4	-22.6255	-3.48755	2.43286e-113	2.95365e-112	0.0178964	0.134463
FB.Basal	NCK1	-24.8652	-1.86221	1.7689e-136	2.50119e-135	0.0688383	0.195644
FB.Basal	NCK1-DT	-3.31706	-1.71287	0.000909691	0.00267416	0.00792779	0.0250965
FB.Basal	NCKAP1L	-35.0682	-3.39437	2.05812e-269	5.29935e-268	0.0294349	0.209849
FB.Basal	NCKAP5	-6.75849	-2.84664	1.39435e-11	5.55767e-11	0.072292	0.104194
FB.Basal	NCKAP5L	-8.4108	-1.19681	4.07223e-17	1.84659e-16	0.0383046	0.0816711
FB.Basal	NCL	-51.2199	-2.93731	0	0	0.0927786	0.349916
FB.Basal	NCLN	-20.038	-2.31504	2.56752e-89	2.5973e-88	0.0354003	0.138398
FB.Basal	NCMAP	-3.6218	-2.33196	0.000292566	0.000886092	0.00541601	0.0241526
FB.Basal	NCOA2	-21.0887	-1.14847	1.0093e-98	1.10283e-97	0.196075	0.296945
FB.Basal	NCOA3	-28.9985	-1.57824	6.8664e-185	1.22942e-183	0.145526	0.288664
FB.Basal	NCOA4	-37.4895	-3.29327	1.36773e-307	4.08295e-306	0.0361068	0.228448
FB.Basal	NCOA5	-6.44443	-1.30372	1.16035e-10	4.51313e-10	0.0244898	0.0578146
FB.Basal	NCOA6	-12.9934	-1.06893	1.33372e-38	8.43405e-38	0.0840659	0.150076
FB.Basal	NCOA7	-24.8173	-1.82048	5.83171e-136	8.21524e-135	0.14168	0.261645
FB.Basal	NCOR1	-36.9844	-1.333	2.04089e-299	5.91633e-298	0.282261	0.449641
FB.Basal	NCOR2	-28.3367	-1.56434	1.21999e-176	2.11443e-175	0.156986	0.294597
FB.Basal	NCSTN	-23.6672	-2.73883	7.8501e-124	1.0293e-122	0.027708	0.149796
FB.Basal	NDC1	-5.04328	-1.32652	4.57622e-07	1.58464e-06	0.0203297	0.0463698
FB.Basal	NDE1	-9.09973	-1.36619	9.05544e-20	4.34129e-19	0.0357143	0.0825633
FB.Basal	NDEL1	-22.1048	-1.89088	2.84325e-108	3.32063e-107	0.0583987	0.171627
FB.Basal	NDFIP1	-44.6371	-2.10323	0	0	0.137912	0.358151
FB.Basal	NDFIP2	-11.5527	-1.89478	7.14963e-31	4.11442e-30	0.0295918	0.0889927
FB.Basal	NDN	-5.5182	-1.34894	3.42492e-08	1.23607e-07	0.0216641	0.0501777
FB.Basal	NDNF	-8.79426	-1.82937	1.43987e-18	6.74082e-18	0.0302198	0.0752876
FB.Basal	NDNL2	-3.09596	-3.55206	0.00196174	0.00563513	0.00156986	0.0175972
FB.Basal	NDOR1	-2.45965	-1.08793	0.0139072	0.0372816	0.011617	0.0243437
FB.Basal	NDRG1	-22.5491	-1.91342	1.36972e-112	1.65585e-111	0.0740973	0.18841
FB.Basal	NDRG3	-7.91644	-1.1304	2.44404e-15	1.06834e-14	0.0387755	0.0795541
FB.Basal	NDRG4	-3.05025	-2.73135	0.0022865	0.00653277	0.00376766	0.0195441
FB.Basal	NDST1	-9.24829	-1.22867	2.28105e-20	1.10459e-19	0.0466248	0.0940884
FB.Basal	NDUFA1	-64.2878	-4.24657	0	0	0.0660911	0.391043
FB.Basal	NDUFA10	-26.2597	-1.74766	5.53314e-152	8.50069e-151	0.0865777	0.219298
FB.Basal	NDUFA11	-39.7753	-3.56552	0	0	0.0445055	0.247094
FB.Basal	NDUFA12	-45.3581	-3.40756	0	0	0.0455259	0.277336
FB.Basal	NDUFA13	-53.0389	-4.03774	0	0	0.0566719	0.325918
FB.Basal	NDUFA2	-48.3286	-3.63172	0	0	0.0443485	0.291005
FB.Basal	NDUFA3	-53.8005	-3.78496	0	0	0.0546311	0.327894
FB.Basal	NDUFA4	-71.8973	-5.29854	0	0	0.0973312	0.452432
FB.Basal	NDUFA5	-34.8596	-2.81112	3.0433e-266	7.75986e-265	0.0481947	0.226382
FB.Basal	NDUFA6	-43.3224	-3.39136	0	0	0.0416797	0.263696
FB.Basal	NDUFA7	-14.2524	-3.953	4.32974e-46	3.00806e-45	0.00934066	0.0828805
FB.Basal	NDUFA8	-27.3806	-3.36875	4.67336e-165	7.63391e-164	0.022449	0.163503
FB.Basal	NDUFA9	-23.4076	-3.0345	3.5801e-121	4.61085e-120	0.0247253	0.145218
FB.Basal	NDUFAB1	-43.7551	-3.43371	0	0	0.0481162	0.27121
FB.Basal	NDUFAF1	-11.8064	-2.42082	3.61787e-32	2.12028e-31	0.016248	0.0772536
FB.Basal	NDUFAF2	-17.211	-1.25045	2.1967e-66	1.84589e-65	0.0911303	0.178196
FB.Basal	NDUFAF3	-40.9083	-3.5648	0	0	0.0376766	0.247075
FB.Basal	NDUFAF4	-14.5076	-2.67626	1.08481e-47	7.67589e-47	0.0163265	0.0912893
FB.Basal	NDUFAF6	-13.7506	-1.56325	5.05187e-43	3.36637e-42	0.0507849	0.121289
FB.Basal	NDUFAF7	-5.51239	-1.06265	3.54004e-08	1.27626e-07	0.0286499	0.0570885
FB.Basal	NDUFAF8	-13.285	-2.40458	2.83045e-40	1.82856e-39	0.0208006	0.0893271
FB.Basal	NDUFB1	-59.8623	-4.07392	0	0	0.0692308	0.370282
FB.Basal	NDUFB10	-49.2825	-3.48799	0	0	0.0533752	0.304217
FB.Basal	NDUFB11	-56.5218	-3.57537	0	0	0.0618524	0.349291
FB.Basal	NDUFB2	-63.8815	-4.38648	0	0	0.0702512	0.391106
FB.Basal	NDUFB3	-45.1454	-3.92891	0	0	0.0362637	0.267087
FB.Basal	NDUFB4	-53.377	-3.381	0	0	0.0703297	0.340282
FB.Basal	NDUFB4P12	-2.90829	-3.72465	0.00363416	0.0102399	0.00133438	0.0163896
FB.Basal	NDUFB5	-38.9195	-3.33984	0	0	0.04427	0.243082
FB.Basal	NDUFB6	-36.5078	-3.04763	8.32925e-292	2.34478e-290	0.0488226	0.235047
FB.Basal	NDUFB7	-54.1651	-3.68373	0	0	0.060989	0.335099
FB.Basal	NDUFB8	-35.4438	-3.7698	3.61929e-275	9.54255e-274	0.0365777	0.217034
FB.Basal	NDUFB9	-53.819	-3.54248	0	0	0.0679749	0.339881
FB.Basal	NDUFC1	-43.3263	-3.3379	0	0	0.0489796	0.26997
FB.Basal	NDUFC2	-40.4235	-3.63879	0	0	0.0418367	0.247829
FB.Basal	NDUFC2-KCTD14	-10.1391	-4.05739	3.70565e-24	1.91263e-23	0.00565149	0.0580305
FB.Basal	NDUFS1	-16.5611	-1.23305	1.33182e-61	1.07083e-60	0.0861852	0.170251
FB.Basal	NDUFS2	-29.3985	-2.26799	5.7407e-190	1.05105e-188	0.0619309	0.211724
FB.Basal	NDUFS3	-35.8833	-3.26889	5.56858e-282	1.49833e-280	0.0364992	0.220694
FB.Basal	NDUFS4	-34.3421	-2.28478	1.84489e-258	4.56084e-257	0.0789639	0.252172
FB.Basal	NDUFS5	-62.8407	-4.05171	0	0	0.0886185	0.402877
FB.Basal	NDUFS6	-51.5264	-3.62378	0	0	0.0541601	0.315469
FB.Basal	NDUFS7	-36.7847	-3.28591	3.24548e-296	9.25098e-295	0.0452119	0.232485
FB.Basal	NDUFS8	-45.794	-3.50823	0	0	0.0468603	0.279969
FB.Basal	NDUFV1	-29.352	-2.17706	2.25114e-189	4.10614e-188	0.0699372	0.218562
FB.Basal	NDUFV2	-55.4933	-3.55865	0	0	0.0884615	0.36355
FB.Basal	NDUFV2-AS1	-2.34781	-1.70011	0.018884	0.0498393	0.005573	0.0177213
FB.Basal	NDUFV3	-29.182	-2.44315	3.2798e-187	5.92223e-186	0.0521978	0.201221
FB.Basal	NEAT1	-69.4215	-15.1672	0	0	0.817582	0.916806
FB.Basal	NECAB1	-7.67247	-2.89635	1.68714e-14	7.22928e-14	0.00894819	0.0485632
FB.Basal	NECAB3	-8.53551	-2.34491	1.39541e-17	6.40514e-17	0.0128728	0.0569892
FB.Basal	NECAP1	-11.2613	-1.84769	2.03779e-29	1.14562e-28	0.0246468	0.0828213
FB.Basal	NECAP2	-28.5183	-2.99119	6.95356e-179	1.21504e-177	0.0320251	0.178635
FB.Basal	NECTIN2	-14.5228	-1.6637	8.69321e-48	6.15878e-47	0.0520408	0.126134
FB.Basal	NEDD1	-8.07432	-1.57752	6.78512e-16	3.00132e-15	0.0244898	0.0661546
FB.Basal	NEDD4L	-39.7344	-4.46197	0	0	0.0430926	0.244941
FB.Basal	NEDD8	-43.9598	-3.75935	0	0	0.0570644	0.2787
FB.Basal	NEDD8-MDP1	-12.747	-4.17442	3.24119e-37	2.01634e-36	0.00729984	0.0731285
FB.Basal	NEDD8P1	-2.55543	-4.55113	0.0106058	0.0287341	0.000706436	0.0139344
FB.Basal	NEDD9	-33.746	-2.15436	1.22168e-249	2.93092e-248	0.125432	0.291578
FB.Basal	NEGR1	30.8078	1.73321	2.06173e-208	4.09834e-207	0.220173	0.0601208
FB.Basal	NEIL1	-5.65906	-1.59169	1.52206e-08	5.56267e-08	0.0173469	0.046557
FB.Basal	NEIL2	-7.28169	-2.23539	3.29676e-13	1.37278e-12	0.0123234	0.0499561
FB.Basal	NEK10	-4.95117	-2.658	7.37697e-07	2.53236e-06	0.0212716	0.0465857
FB.Basal	NEK11	-7.97586	-1.71199	1.51325e-15	6.64454e-15	0.0420722	0.0826264
FB.Basal	NEK4	-6.06099	-1.09562	1.35285e-09	5.10179e-09	0.0308477	0.0621422
FB.Basal	NEK5	-3.80186	-2.69463	0.000143611	0.000443867	0.00879121	0.0283771
FB.Basal	NEK6	-16.406	-1.31097	1.7319e-60	1.37981e-59	0.102198	0.183754
FB.Basal	NEK8	-3.53103	-1.78701	0.000413951	0.00124127	0.00816327	0.0264263
FB.Basal	NEK9	-10.2229	-1.05479	1.56654e-24	8.1447e-24	0.0629513	0.115222
FB.Basal	NELFA	-7.05009	-1.17291	1.78807e-12	7.31076e-12	0.0317896	0.0682009
FB.Basal	NELFB	-11.0974	-1.67386	1.29127e-28	7.17887e-28	0.0291209	0.0864553
FB.Basal	NELFCD	-13.7408	-1.65584	5.78676e-43	3.85467e-42	0.0426217	0.113216
FB.Basal	NELFE	-24.367	-2.81683	3.83155e-131	5.25851e-130	0.0307692	0.155996
FB.Basal	NELL2	-3.64318	-2.61765	0.000269291	0.000817926	0.00737834	0.0261741
FB.Basal	NEMF	-30.7509	-1.4247	1.18987e-207	2.35562e-206	0.162637	0.313686
FB.Basal	NENF	-37.3912	-3.00334	5.43338e-306	1.60929e-304	0.0570644	0.246916
FB.Basal	NEPRO	-4.72133	-1.12878	2.34306e-06	7.88989e-06	0.0234694	0.0478562
FB.Basal	NES	-3.89945	-1.82637	9.64125e-05	0.000300934	0.0122449	0.0323608
FB.Basal	NET1	-10.8862	-2.66356	1.34129e-27	7.3455e-27	0.0137363	0.0699836
FB.Basal	NETO2	-8.41577	-3.23438	3.90316e-17	1.77157e-16	0.00643642	0.0499637
FB.Basal	NEU1	-27.1058	-2.86875	8.40317e-162	1.34938e-160	0.0302983	0.16993
FB.Basal	NEU3	-6.94335	-2.05568	3.82896e-12	1.55138e-11	0.0130298	0.04893
FB.Basal	NEURL1B	-4.33782	-1.54466	1.439e-05	4.68055e-05	0.0144427	0.0368451
FB.Basal	NF2	-7.12914	-1.06369	1.00995e-12	4.15573e-12	0.0408948	0.0775689
FB.Basal	NFAM1	-12.5314	-2.80659	5.02677e-36	3.0916e-35	0.0142072	0.0789579
FB.Basal	NFASC	8.66954	1.6194	4.33853e-18	2.00876e-17	0.0629513	0.0179525
FB.Basal	NFAT5	-21.4687	-1.0606	3.05582e-102	3.42684e-101	0.285479	0.377781
FB.Basal	NFATC1	-8.49825	-1.16904	1.92475e-17	8.80524e-17	0.0399529	0.0837422
FB.Basal	NFATC2IP	-17.1229	-1.511	1.00126e-65	8.37229e-65	0.0617739	0.149373
FB.Basal	NFATC3	-31.1455	-2.09358	5.83312e-213	1.19005e-211	0.0785714	0.236622
FB.Basal	NFATC4	7.1794	1.49174	7.00201e-13	2.89095e-12	0.0577708	0.0205529
FB.Basal	NFE2L1	-15.7017	-1.79362	1.47195e-55	1.12638e-54	0.0400314	0.120847
FB.Basal	NFE2L2	-57.4005	-2.54098	0	0	0.18854	0.459672
FB.Basal	NFE2L3	-9.47441	-2.4905	2.68267e-21	1.32179e-20	0.0131083	0.0620868
FB.Basal	NFIL3	-15.434	-1.23757	9.66993e-54	7.27239e-53	0.0870487	0.164775
FB.Basal	NFKB1	-30.8919	-2.18197	1.53216e-209	3.07253e-208	0.145447	0.294753
FB.Basal	NFKB2	-12.0701	-1.78646	1.5204e-33	9.08536e-33	0.0317896	0.0939126
FB.Basal	NFKBIA	-77.703	-5.2769	0	0	0.131319	0.511187
FB.Basal	NFKBIB	-14.514	-2.62075	9.87699e-48	6.99162e-47	0.0177394	0.0926631
FB.Basal	NFKBID	-18.5625	-2.97791	6.46457e-77	5.93706e-76	0.0169545	0.112822
FB.Basal	NFKBIE	-10.798	-3.17009	3.51687e-27	1.91279e-26	0.00816327	0.0640013
FB.Basal	NFKBIL1	-8.82255	-1.8612	1.11881e-18	5.25144e-18	0.0189168	0.0645306
FB.Basal	NFKBIZ	-36.3246	-2.15683	6.61534e-289	1.83055e-287	0.118681	0.300245
FB.Basal	NFRKB	-5.10223	-1.02532	3.35675e-07	1.16711e-06	0.027708	0.0540697
FB.Basal	NFS1	-5.61684	-2.08314	1.94484e-08	7.08351e-08	0.00926217	0.0383201
FB.Basal	NFU1	-19.9033	-2.32357	3.81334e-88	3.82018e-87	0.0371272	0.139258
FB.Basal	NFX1	-15.2434	-1.11706	1.8201e-52	1.35301e-51	0.0988226	0.175746
FB.Basal	NFYA	-4.18291	-1.00786	2.87798e-05	9.23852e-05	0.022292	0.0439069
FB.Basal	NFYB	-7.51105	-1.09343	5.86527e-14	2.48265e-13	0.0405808	0.0792292
FB.Basal	NFYC	-20.4087	-1.9313	1.40003e-92	1.45425e-91	0.0475667	0.152377
FB.Basal	NGDN	-14.2942	-1.98818	2.37955e-46	1.65757e-45	0.0290424	0.102738
FB.Basal	NGFRAP1	-13.9135	-3.40352	5.24159e-44	3.54898e-43	0.0138148	0.0855917
FB.Basal	NGLY1	-19.0419	-1.72986	7.67366e-81	7.27887e-80	0.0581633	0.155558
FB.Basal	NGRN	-11.2653	-3.17486	1.94653e-29	1.09467e-28	0.010832	0.0689919
FB.Basal	NHLRC2	-11.3609	-1.36886	6.54609e-30	3.71072e-29	0.0452904	0.103753
FB.Basal	NHLRC3	-17.1306	-1.50983	8.7688e-66	7.33408e-65	0.061617	0.149293
FB.Basal	NHP2	-27.549	-3.05189	4.54494e-167	7.52508e-166	0.0295133	0.171076
FB.Basal	NHSL1	-24.6329	-2.21483	5.61284e-134	7.81967e-133	0.0756672	0.199543
FB.Basal	NIBAN1	-3.46535	-1.70971	0.000529551	0.00157723	0.0134223	0.0312794
FB.Basal	NID2	5.56245	1.15332	2.66007e-08	9.64316e-08	0.0486656	0.0197677
FB.Basal	NIF3L1	-7.0333	-2.29275	2.01707e-12	8.2362e-12	0.00949765	0.0459036
FB.Basal	NIFK	-19.2137	-2.38655	2.84447e-82	2.72619e-81	0.0313972	0.130207
FB.Basal	NIN	-17.8256	-1.46924	4.46962e-71	3.91405e-70	0.0771586	0.167496
FB.Basal	NINJ1	-28.6695	-3.1678	9.15897e-181	1.61531e-179	0.0291209	0.176724
FB.Basal	NINJ2	-13.0518	-2.71054	6.20248e-39	3.93833e-38	0.0148352	0.0822653
FB.Basal	NIP7	-10.2874	-2.73458	8.03236e-25	4.19665e-24	0.00989011	0.0631415
FB.Basal	NIPA1	-5.03946	-1.56979	4.66836e-07	1.61573e-06	0.0147567	0.0408116
FB.Basal	NIPA2	-18.8086	-2.24612	6.42261e-79	5.99708e-78	0.0333595	0.130144
FB.Basal	NIPAL3	-10.9103	-2.45041	1.02891e-27	5.64478e-27	0.0149137	0.0712847
FB.Basal	NIPBL	-34.303	-1.31452	7.07757e-258	1.74462e-256	0.280141	0.436058
FB.Basal	NIPSNAP1	-4.82179	-1.53679	1.42274e-06	4.83866e-06	0.0139717	0.0389067
FB.Basal	NIPSNAP2	-15.5213	-1.77563	2.48894e-54	1.88348e-53	0.0469388	0.126369
FB.Basal	NIPSNAP3A	-16.1583	-2.71332	9.92748e-59	7.78913e-58	0.0184458	0.101888
FB.Basal	NIT1	-14.0141	-2.43644	1.27803e-44	8.72606e-44	0.0198587	0.0922236
FB.Basal	NIT2	-20.006	-2.71443	4.88551e-89	4.93195e-88	0.0251962	0.12823
FB.Basal	NKAP	-17.2799	-2.31804	6.66228e-67	5.61631e-66	0.0288069	0.117786
FB.Basal	NKAPD1	-5.08765	-1.64986	3.62536e-07	1.25909e-06	0.0132653	0.039585
FB.Basal	NKD1	7.02223	1.23103	2.1835e-12	8.90829e-12	0.0583203	0.0218598
FB.Basal	NKD2	10.3086	2.06888	6.44184e-25	3.37134e-24	0.0680534	0.0145592
FB.Basal	NKG7	-12.7872	-5.12335	1.93238e-37	1.20543e-36	0.0066719	0.0727139
FB.Basal	NKIRAS1	-6.23673	-1.21135	4.46804e-10	1.71184e-09	0.0279435	0.0601227
FB.Basal	NKIRAS2	-11.8618	-2.77021	1.86914e-32	1.10072e-31	0.011303	0.0727082
FB.Basal	NKRF	-5.37797	-2.02058	7.53294e-08	2.68232e-07	0.0105181	0.0383163
FB.Basal	NKTR	-27.16	-1.10083	1.93094e-162	3.11241e-161	0.256986	0.382233
FB.Basal	NKX2-1	-19.249	-5.04375	1.43928e-82	1.38176e-81	0.00612245	0.105581
FB.Basal	NLGN4Y	5.12982	1.13	2.90017e-07	1.01094e-06	0.0438776	0.0172551
FB.Basal	NLK	-17.7859	-1.50815	9.08583e-71	7.94015e-70	0.0818681	0.171736
FB.Basal	NLN	-7.37618	-1.60219	1.62898e-13	6.82735e-13	0.021978	0.0600596
FB.Basal	NLRC4	-10.4101	-2.75173	2.22893e-25	1.17881e-24	0.010832	0.0646547
FB.Basal	NLRC5	-11.155	-1.42191	6.77167e-29	3.77952e-28	0.0481947	0.105315
FB.Basal	NLRP1	-14.0109	-1.32009	1.33773e-44	9.12822e-44	0.0699372	0.141096
FB.Basal	NLRP2	-2.45032	-1.74756	0.0142731	0.0382415	0.00549451	0.0181761
FB.Basal	NLRP3	-14.7194	-3.98338	4.83584e-49	3.47144e-48	0.00847724	0.0845351
FB.Basal	NLRX1	-3.20989	-1.62588	0.00132787	0.00386486	0.00784929	0.024466
FB.Basal	NMB	-13.8477	-3.61348	1.31313e-43	8.83828e-43	0.0105181	0.0820723
FB.Basal	NMD3	-10.5594	-1.04343	4.59536e-26	2.45396e-25	0.0676609	0.121545
FB.Basal	NME1	-23.6309	-3.52566	1.85672e-123	2.42148e-122	0.0142072	0.136358
FB.Basal	NME1-NME2	-15.6749	-4.61898	2.24707e-55	1.71606e-54	0.0105181	0.0912454
FB.Basal	NME2	-5.72926	-1.44526	1.0087e-08	3.70796e-08	0.0262951	0.0560434
FB.Basal	NME3	-31.1929	-2.23214	1.32809e-213	2.71763e-212	0.0621664	0.22182
FB.Basal	NME4	-12.3212	-2.04986	6.96538e-35	4.23199e-34	0.0239403	0.0876533
FB.Basal	NME5	-4.22573	-2.97474	2.38163e-05	7.67122e-05	0.00941915	0.0311762
FB.Basal	NME6	-8.07888	-2.22565	6.53618e-16	2.89308e-15	0.0120879	0.0538958
FB.Basal	NME7	-9.77436	-1.14945	1.45077e-22	7.28827e-22	0.0681319	0.117628
FB.Basal	NME9	-4.51468	-2.03623	6.34124e-06	2.09903e-05	0.0100471	0.0333696
FB.Basal	NMI	-21.2233	-2.95033	5.81484e-100	6.4029e-99	0.0211146	0.130584
FB.Basal	NMNAT1	-4.71515	-1.31379	2.41528e-06	8.12505e-06	0.0178179	0.0421988
FB.Basal	NMRAL1	-16.0984	-2.00447	2.61889e-58	2.04772e-57	0.0326531	0.115677
FB.Basal	NMRK1	-14.045	-1.57301	8.27032e-45	5.65584e-44	0.0436421	0.11599
FB.Basal	NMT1	-20.5553	-1.28255	6.90659e-94	7.25362e-93	0.106672	0.210048
FB.Basal	NOA1	-7.92901	-2.08541	2.20897e-15	9.66577e-15	0.0138148	0.0548378
FB.Basal	NOB1	-10.6844	-2.35426	1.20425e-26	6.49898e-26	0.0154631	0.070702
FB.Basal	NOC2L	-10.6058	-1.57084	2.79916e-26	1.50183e-25	0.0320251	0.0867095
FB.Basal	NOC3L	-7.85985	-1.35523	3.84584e-15	1.67465e-14	0.0298273	0.0703523
FB.Basal	NOC4L	-7.87396	-2.3751	3.436e-15	1.4981e-14	0.0107535	0.0514808
FB.Basal	NOCT	-7.05642	-1.83212	1.70851e-12	6.98631e-12	0.0209576	0.0572853
FB.Basal	NOD2	-5.49444	-2.55816	3.91949e-08	1.41082e-07	0.00596546	0.0344052
FB.Basal	NOL11	-10.3343	-1.99714	4.93175e-25	2.58739e-24	0.0195447	0.0729718
FB.Basal	NOL12	-6.79546	-2.39103	1.07965e-11	4.31694e-11	0.00902669	0.0441629
FB.Basal	NOL3	-5.78855	-1.1883	7.09951e-09	2.62135e-08	0.0298273	0.0596011
FB.Basal	NOL4L	-10.6891	-2.33422	1.14522e-26	6.18433e-26	0.016876	0.0720738
FB.Basal	NOL6	-3.09231	-1.47566	0.00198608	0.00570169	0.00941915	0.025427
FB.Basal	NOL7	-32.6136	-2.70017	2.62757e-233	5.87772e-232	0.0462323	0.213239
FB.Basal	NOL8	-11.3086	-1.20462	1.19006e-29	6.71805e-29	0.0533752	0.111451
FB.Basal	NOL9	-6.24846	-1.17082	4.1452e-10	1.59012e-09	0.0277865	0.0600806
FB.Basal	NOLC1	-10.9216	-1.9223	9.09078e-28	4.98975e-27	0.0229199	0.0793229
FB.Basal	NOM1	-7.40485	-1.36776	1.313e-13	5.51725e-13	0.027394	0.0656101
FB.Basal	NOMO1	-7.22936	-2.10457	4.85288e-13	2.01216e-12	0.0126374	0.0500363
FB.Basal	NOMO2	-5.40371	-2.10237	6.52769e-08	2.329e-07	0.00989011	0.0378406
FB.Basal	NOMO3	-3.09973	-2.13527	0.001937	0.00556875	0.00533752	0.0213764
FB.Basal	NO-NAME.ENSG00000116957	-3.00193	-2.82151	0.00268275	0.00762973	0.00259027	0.0181321
FB.Basal	NO-NAME.ENSG00000124593	-10.5168	-3.87217	7.22499e-26	3.84855e-25	0.00596546	0.0603233
FB.Basal	NO-NAME.ENSG00000125695	-3.71529	-2.54099	0.000202975	0.000621485	0.0032967	0.0225343
FB.Basal	NO-NAME.ENSG00000141979	-6.01656	-3.20735	1.78158e-09	6.6919e-09	0.00478807	0.0359108
FB.Basal	NO-NAME.ENSG00000144785	-5.4715	-4.35114	4.46249e-08	1.60154e-07	0.00188383	0.0301999
FB.Basal	NO-NAME.ENSG00000167774	-7.03773	-4.04246	1.95394e-12	7.97935e-12	0.0032967	0.0396996
FB.Basal	NO-NAME.ENSG00000169253	-2.88223	-3.4965	0.00394877	0.0110851	0.00156986	0.016489
FB.Basal	NO-NAME.ENSG00000173366	-5.17035	-2.51601	2.33651e-07	8.17718e-07	0.00588697	0.0326531
FB.Basal	NO-NAME.ENSG00000173727	-4.07608	-3.514	4.58018e-05	0.000145534	0.0021978	0.0233024
FB.Basal	NO-NAME.ENSG00000177738	-2.78357	-2.9342	0.00537649	0.0149125	0.00235479	0.0167641
FB.Basal	NO-NAME.ENSG00000180211	-2.7078	-3.10646	0.00677303	0.0186314	0.0021978	0.0162119
FB.Basal	NO-NAME.ENSG00000185641	-18.6953	-4.90144	5.40845e-78	5.00216e-77	0.00989011	0.106194
FB.Basal	NO-NAME.ENSG00000196656	-7.65451	-3.74138	1.94057e-14	8.30792e-14	0.00455259	0.0441457
FB.Basal	NO-NAME.ENSG00000196696	-11.4278	-3.16181	3.03829e-30	1.73411e-29	0.00863422	0.0677596
FB.Basal	NO-NAME.ENSG00000196826	-3.46559	-2.29215	0.000529075	0.00157608	0.0043956	0.0223413
FB.Basal	NO-NAME.ENSG00000197099	-2.36793	-3.07834	0.0178881	0.0473759	0.00180534	0.0140624
FB.Basal	NO-NAME.ENSG00000197180	-4.39466	-4.63289	1.10945e-05	3.63011e-05	0.00141287	0.0241545
FB.Basal	NO-NAME.ENSG00000197332	-10.2881	-4.40318	7.97496e-25	4.16729e-24	0.00408163	0.057293
FB.Basal	NO-NAME.ENSG00000198106	-2.89236	-2.93056	0.00382358	0.0107523	0.00243328	0.0174061
FB.Basal	NO-NAME.ENSG00000205485	-7.08343	-3.02445	1.40633e-12	5.7624e-12	0.00682889	0.043456
FB.Basal	NO-NAME.ENSG00000212664	-17.9239	-4.91353	7.67765e-72	6.75978e-71	0.0113815	0.103634
FB.Basal	NO-NAME.ENSG00000213169	-2.54251	-3.46981	0.011006	0.0297783	0.00156986	0.0147293
FB.Basal	NO-NAME.ENSG00000213204	-2.45034	-2.51615	0.0142721	0.0382415	0.00274725	0.0154324
FB.Basal	NO-NAME.ENSG00000213240	-7.20192	-3.22234	5.93718e-13	2.45607e-12	0.00588697	0.043135
FB.Basal	NO-NAME.ENSG00000213293	-2.72666	-3.47531	0.00639791	0.0176392	0.00141287	0.0155279
FB.Basal	NO-NAME.ENSG00000213315	-5.54741	-3.16991	2.89926e-08	1.04936e-07	0.00408163	0.0327888
FB.Basal	NO-NAME.ENSG00000213598	-10.6621	-4.22771	1.53141e-26	8.25151e-26	0.00463108	0.0597673
FB.Basal	NO-NAME.ENSG00000214135	-2.43086	-2.45689	0.0150632	0.0402476	0.00313972	0.0157209
FB.Basal	NO-NAME.ENSG00000214719	-2.55349	-2.87056	0.010665	0.0288877	0.00204082	0.0152604
FB.Basal	NO-NAME.ENSG00000215154	-2.4762	-3.29961	0.013279	0.0356732	0.00149137	0.0143108
FB.Basal	NO-NAME.ENSG00000215158	-3.47221	-2.38247	0.0005162	0.0015384	0.00470958	0.0226814
FB.Basal	NO-NAME.ENSG00000215302	-2.42116	-1.80579	0.0154711	0.0412825	0.00486656	0.0174061
FB.Basal	NO-NAME.ENSG00000215861	-5.35482	-3.07467	8.564e-08	3.04247e-07	0.00478807	0.0324907
FB.Basal	NO-NAME.ENSG00000218175	-13.4488	-4.09203	3.12746e-41	2.0425e-40	0.00737834	0.0768467
FB.Basal	NO-NAME.ENSG00000218227	-5.36075	-4.32434	8.28775e-08	2.94709e-07	0.00211931	0.0298559
FB.Basal	NO-NAME.ENSG00000218426	-8.79547	-4.28595	1.42456e-18	6.67007e-18	0.0033752	0.0488765
FB.Basal	NO-NAME.ENSG00000219023	-5.27201	-4.40025	1.34936e-07	4.76596e-07	0.00149137	0.0287783
FB.Basal	NO-NAME.ENSG00000223401	-2.40763	-3.35072	0.0160565	0.042751	0.00156986	0.0140319
FB.Basal	NO-NAME.ENSG00000223583	-3.80348	-5.60464	0.000142678	0.000441103	0.000549451	0.0202377
FB.Basal	NO-NAME.ENSG00000223725	-3.62412	-2.30897	0.000289947	0.000878472	0.00478807	0.0235565
FB.Basal	NO-NAME.ENSG00000223804	-2.8648	-2.48499	0.00417278	0.0116937	0.00345369	0.0182831
FB.Basal	NO-NAME.ENSG00000224063	-6.65855	-4.06351	2.76535e-11	1.0943e-10	0.00321821	0.0376763
FB.Basal	NO-NAME.ENSG00000224363	-3.60602	-2.7675	0.000310935	0.000940308	0.00361068	0.0222744
FB.Basal	NO-NAME.ENSG00000225200	-3.75952	-3.14275	0.000170242	0.000523991	0.00274725	0.0222076
FB.Basal	NO-NAME.ENSG00000225313	-5.57257	-3.04959	2.51007e-08	9.11102e-08	0.00423862	0.0330849
FB.Basal	NO-NAME.ENSG00000225420	-4.5009	-3.54177	6.76665e-06	2.23637e-05	0.00259027	0.0258856
FB.Basal	NO-NAME.ENSG00000225616	-4.08126	-3.97435	4.47927e-05	0.00014238	0.00204082	0.0231648
FB.Basal	NO-NAME.ENSG00000226084	-19.4536	-5.13061	2.71687e-84	2.64027e-83	0.011303	0.111466
FB.Basal	NO-NAME.ENSG00000226330	-3.52494	-3.33702	0.000423577	0.00126935	0.00204082	0.0202874
FB.Basal	NO-NAME.ENSG00000227081	-17.9522	-4.56976	4.61369e-72	4.07686e-71	0.010832	0.103347
FB.Basal	NO-NAME.ENSG00000227161	-7.0388	-3.56818	1.93899e-12	7.91928e-12	0.00431711	0.0407276
FB.Basal	NO-NAME.ENSG00000227615	-12.1028	-3.45943	1.02102e-33	6.12053e-33	0.00934066	0.0719076
FB.Basal	NO-NAME.ENSG00000228106	-6.57633	-3.57993	4.82205e-11	1.89628e-10	0.00408163	0.0381023
FB.Basal	NO-NAME.ENSG00000228144	-10.177	-3.71476	2.51099e-24	1.29976e-23	0.00698587	0.0595705
FB.Basal	NO-NAME.ENSG00000228665	-4.12212	-2.32702	3.75404e-05	0.000119853	0.00494505	0.0263002
FB.Basal	NO-NAME.ENSG00000229119	-17.8832	-4.76193	1.59466e-71	1.40149e-70	0.0123234	0.104289
FB.Basal	NO-NAME.ENSG00000229180	-11.1391	-2.94931	8.09242e-29	4.51372e-28	0.010675	0.0682716
FB.Basal	NO-NAME.ENSG00000230021	-20.7485	-2.62113	1.26544e-95	1.34897e-94	0.0218995	0.12978
FB.Basal	NO-NAME.ENSG00000230383	-3.56998	-3.84622	0.000357005	0.00107505	0.00172684	0.0202033
FB.Basal	NO-NAME.ENSG00000230735	-3.66627	-3.37124	0.000246119	0.000749748	0.00259027	0.0215618
FB.Basal	NO-NAME.ENSG00000230979	-15.8948	-4.17931	6.88019e-57	5.32469e-56	0.011303	0.0932
FB.Basal	NO-NAME.ENSG00000231918	-2.56849	-2.26557	0.0102143	0.0277174	0.0032967	0.0165979
FB.Basal	NO-NAME.ENSG00000232037	-8.13593	-4.01718	4.08802e-16	1.81725e-15	0.00361068	0.0457144
FB.Basal	NO-NAME.ENSG00000232346	-6.29379	-4.28645	3.09813e-10	1.1937e-09	0.0022763	0.0348466
FB.Basal	NO-NAME.ENSG00000233406	-2.41664	-4.21092	0.0156647	0.0417671	0.000863422	0.0133727
FB.Basal	NO-NAME.ENSG00000233836	-12.8229	-3.92237	1.22045e-37	7.62857e-37	0.00745683	0.0737323
FB.Basal	NO-NAME.ENSG00000234261	-4.34646	-2.66544	1.38349e-05	4.50388e-05	0.00416013	0.026667
FB.Basal	NO-NAME.ENSG00000234287	-18.1606	-4.76404	1.05875e-73	9.48587e-73	0.0107535	0.104299
FB.Basal	NO-NAME.ENSG00000234350	-2.43359	-3.62313	0.01495	0.039964	0.00117739	0.0137758
FB.Basal	NO-NAME.ENSG00000234742	-2.35181	-3.71952	0.0186821	0.0493409	0.0010989	0.0132733
FB.Basal	NO-NAME.ENSG00000235419	-7.87625	-3.54058	3.37351e-15	1.47123e-14	0.00455259	0.0453132
FB.Basal	NO-NAME.ENSG00000235423	-2.69569	-3.17577	0.00702427	0.0192899	0.00180534	0.015761
FB.Basal	NO-NAME.ENSG00000235609	-7.49679	-2.92281	6.53977e-14	2.76472e-13	0.0077708	0.0465513
FB.Basal	NO-NAME.ENSG00000235979	-19.5395	-5.07594	5.06298e-85	4.95272e-84	0.0133438	0.113789
FB.Basal	NO-NAME.ENSG00000236439	-2.55722	-3.85239	0.0105513	0.0285933	0.00102041	0.0142592
FB.Basal	NO-NAME.ENSG00000236449	-19.8345	-3.76825	1.4986e-87	1.49426e-86	0.0178964	0.119989
FB.Basal	NO-NAME.ENSG00000237214	-5.75463	-3.65542	8.68304e-09	3.19738e-08	0.00266876	0.0324678
FB.Basal	NO-NAME.ENSG00000237356	-4.74525	-2.49762	2.08251e-06	7.03058e-06	0.00706436	0.031608
FB.Basal	NO-NAME.ENSG00000237513	-3.89782	-3.13022	9.7062e-05	0.000302906	0.00274725	0.022926
FB.Basal	NO-NAME.ENSG00000237729	-2.6608	-3.92597	0.00779556	0.0213306	0.0010989	0.0148726
FB.Basal	NO-NAME.ENSG00000239268	-5.44917	-3.03968	5.06051e-08	1.81235e-07	0.00902669	0.037147
FB.Basal	NO-NAME.ENSG00000239470	-7.88073	-4.35159	3.25479e-15	1.41982e-14	0.00298273	0.0437617
FB.Basal	NO-NAME.ENSG00000239665	-4.0704	-2.56505	4.69321e-05	0.00014907	0.00431711	0.0253946
FB.Basal	NO-NAME.ENSG00000240040	-3.19704	-8.94384	0.00138847	0.00403498	0.00149137	0.0180404
FB.Basal	NO-NAME.ENSG00000240376	-3.56962	-4.64355	0.000357497	0.00107644	0.00102041	0.0194964
FB.Basal	NO-NAME.ENSG00000240401	-6.39028	-2.5649	1.65583e-10	6.41684e-10	0.0077708	0.0408365
FB.Basal	NO-NAME.ENSG00000240652	-2.42833	-3.19145	0.0151683	0.0405149	0.00156986	0.0141408
FB.Basal	NO-NAME.ENSG00000240963	-3.00109	-3.264	0.00269012	0.00764943	0.00188383	0.0174195
FB.Basal	NO-NAME.ENSG00000241962	-3.70651	-3.33187	0.000210137	0.000642837	0.00243328	0.0216172
FB.Basal	NO-NAME.ENSG00000242299	-18.4444	-4.23225	5.78468e-76	5.27569e-75	0.0155416	0.110425
FB.Basal	NO-NAME.ENSG00000242687	-2.60738	-3.14781	0.00912379	0.0248454	0.00188383	0.0153808
FB.Basal	NO-NAME.ENSG00000242814	-3.87888	-4.05702	0.000104939	0.00032692	0.00156986	0.0216458
FB.Basal	NO-NAME.ENSG00000243004	-5.00215	-4.08074	5.66953e-07	1.95509e-06	0.00313972	0.0290095
FB.Basal	NO-NAME.ENSG00000243155	-2.81868	-2.10867	0.00482221	0.0134386	0.00400314	0.0185983
FB.Basal	NO-NAME.ENSG00000243181	-3.61563	-3.62113	0.000299618	0.000906808	0.00211931	0.02083
FB.Basal	NO-NAME.ENSG00000244192	-3.0535	-4.52022	0.00226189	0.00646516	0.000941915	0.0167469
FB.Basal	NO-NAME.ENSG00000244245	-9.40066	-3.8246	5.42195e-21	2.65727e-20	0.00510204	0.0537201
FB.Basal	NO-NAME.ENSG00000244716	-4.73438	-4.85268	2.19723e-06	7.41201e-06	0.00125589	0.0257576
FB.Basal	NO-NAME.ENSG00000246203	-2.4706	-2.80504	0.0134885	0.0362218	0.00235479	0.0151439
FB.Basal	NO-NAME.ENSG00000247925	-6.04572	-5.02602	1.48745e-09	5.60318e-09	0.00164835	0.032934
FB.Basal	NO-NAME.ENSG00000248515	-3.10123	-3.71047	0.00192718	0.00554239	0.00141287	0.0174672
FB.Basal	NO-NAME.ENSG00000248710	-3.37173	-3.37552	0.000746981	0.00220651	0.00235479	0.019804
FB.Basal	NO-NAME.ENSG00000248993	-13.3183	-4.05106	1.81242e-40	1.17489e-39	0.0115385	0.0801655
FB.Basal	NO-NAME.ENSG00000249141	-10.4005	-3.67221	2.46701e-25	1.30331e-24	0.00753532	0.0612729
FB.Basal	NO-NAME.ENSG00000249209	-15.2098	-4.05561	3.04695e-52	2.25959e-51	0.0100471	0.0884806
FB.Basal	NO-NAME.ENSG00000249240	-8.49279	-2.99894	2.01738e-17	9.22527e-17	0.00745683	0.0513986
FB.Basal	NO-NAME.ENSG00000249319	-4.17073	-2.71699	3.03632e-05	9.73123e-05	0.00376766	0.0253621
FB.Basal	NO-NAME.ENSG00000249456	-3.44058	-3.29221	0.000580472	0.00172527	0.00243328	0.0202396
FB.Basal	NO-NAME.ENSG00000249492	-3.57997	-3.10153	0.00034363	0.0010356	0.00274725	0.0212771
FB.Basal	NO-NAME.ENSG00000249624	-2.46097	-2.66425	0.0138562	0.0371565	0.00211931	0.014863
FB.Basal	NO-NAME.ENSG00000249773	-3.06893	-4.21426	0.00214826	0.00615224	0.0010989	0.0169838
FB.Basal	NO-NAME.ENSG00000249967	-8.70275	-2.94658	3.23925e-18	1.5049e-17	0.00863422	0.053657
FB.Basal	NO-NAME.ENSG00000250349	-12.3233	-2.77257	6.78796e-35	4.12566e-34	0.0137363	0.077481
FB.Basal	NO-NAME.ENSG00000250644	-20.2178	-5.09806	6.82162e-91	6.99627e-90	0.0223705	0.12661
FB.Basal	NO-NAME.ENSG00000250771	-2.38479	-2.93059	0.0170886	0.0453856	0.00243328	0.014777
FB.Basal	NO-NAME.ENSG00000250917	-2.85947	-4.19631	0.00424351	0.0118812	0.000784929	0.0155891
FB.Basal	NO-NAME.ENSG00000251136	-5.13561	-3.29627	2.81235e-07	9.80826e-07	0.00361068	0.0301922
FB.Basal	NO-NAME.ENSG00000251314	-2.88767	-2.11422	0.00388102	0.0109066	0.00416013	0.0191123
FB.Basal	NO-NAME.ENSG00000253557	-3.90501	-3.39253	9.42214e-05	0.000294364	0.0021978	0.0224139
FB.Basal	NO-NAME.ENSG00000253736	-14.1822	-2.92547	1.18097e-45	8.15155e-45	0.0152276	0.0884883
FB.Basal	NO-NAME.ENSG00000253859	-14.5454	-3.16613	6.24761e-48	4.43447e-47	0.016405	0.0915434
FB.Basal	NO-NAME.ENSG00000253982	-2.89166	-3.85602	0.00383217	0.0107738	0.00117739	0.016147
FB.Basal	NO-NAME.ENSG00000254281	-2.47023	-3.12654	0.0135025	0.0362566	0.00188383	0.0146739
FB.Basal	NO-NAME.ENSG00000254536	-2.98527	-2.63318	0.00283332	0.00804452	0.00321821	0.018669
FB.Basal	NO-NAME.ENSG00000254673	-2.50883	-2.64666	0.0121131	0.0326491	0.00274725	0.0157304
FB.Basal	NO-NAME.ENSG00000254692	-6.95592	-3.57275	3.50277e-12	1.42006e-11	0.00400314	0.0399958
FB.Basal	NO-NAME.ENSG00000254929	-3.50777	-2.38651	0.000451888	0.00135158	0.00408163	0.0222458
FB.Basal	NO-NAME.ENSG00000254979	-4.36739	-3.45461	1.25739e-05	4.10395e-05	0.00251177	0.0251175
FB.Basal	NO-NAME.ENSG00000255292	-3.67629	-2.49007	0.000236653	0.000721624	0.00384615	0.0228839
FB.Basal	NO-NAME.ENSG00000255339	-11.4736	-4.42766	1.78967e-30	1.0242e-29	0.00470958	0.0640242
FB.Basal	NO-NAME.ENSG00000255432	-4.39884	-4.05772	1.08832e-05	3.56271e-05	0.00164835	0.0244182
FB.Basal	NO-NAME.ENSG00000255439	-7.11725	-3.71661	1.10105e-12	4.52841e-12	0.00384615	0.0406683
FB.Basal	NO-NAME.ENSG00000255723	-6.78149	-3.46519	1.18946e-11	4.74934e-11	0.00431711	0.0394092
FB.Basal	NO-NAME.ENSG00000255730	-5.52265	-2.90088	3.33922e-08	1.20565e-07	0.00408163	0.0326837
FB.Basal	NO-NAME.ENSG00000255872	-11.5934	-3.51026	4.4508e-31	2.56869e-30	0.00737834	0.0673106
FB.Basal	NO-NAME.ENSG00000255968	-2.93406	-2.83625	0.00334562	0.00945106	0.00235479	0.0175456
FB.Basal	NO-NAME.ENSG00000256028	-10.5004	-3.93183	8.60516e-26	4.57515e-25	0.00580848	0.0600921
FB.Basal	NO-NAME.ENSG00000256206	-10.1554	-3.66226	3.13474e-24	1.62042e-23	0.00572998	0.0582617
FB.Basal	NO-NAME.ENSG00000256591	-4.65034	-3.54275	3.31396e-06	1.10892e-05	0.00259027	0.0266594
FB.Basal	NO-NAME.ENSG00000256646	-9.82485	-4.17734	8.80076e-23	4.43958e-22	0.00463108	0.0554244
FB.Basal	NO-NAME.ENSG00000256947	-2.44044	-2.97278	0.0146692	0.0392535	0.00235479	0.0149872
FB.Basal	NO-NAME.ENSG00000256948	-5.41845	-4.43009	6.0119e-08	2.14721e-07	0.00345369	0.0314571
FB.Basal	NO-NAME.ENSG00000256966	-9.40074	-4.15452	5.4181e-21	2.65576e-20	0.00478807	0.0533914
FB.Basal	NO-NAME.ENSG00000257261	-3.27707	-4.30977	0.00104889	0.00307091	0.00133438	0.0182945
FB.Basal	NO-NAME.ENSG00000257322	-15.0826	-4.24524	2.10738e-51	1.55168e-50	0.00714286	0.085072
FB.Basal	NO-NAME.ENSG00000257379	-5.06263	-3.3616	4.1351e-07	1.43378e-06	0.0033752	0.0295732
FB.Basal	NO-NAME.ENSG00000257622	-3.63531	-4.74663	0.000277647	0.000842479	0.000941915	0.0197581
FB.Basal	NO-NAME.ENSG00000258137	-7.75863	-2.91447	8.58528e-15	3.70763e-14	0.0066719	0.0468302
FB.Basal	NO-NAME.ENSG00000258199	-4.25805	-2.69291	2.06218e-05	6.66053e-05	0.00431711	0.0263575
FB.Basal	NO-NAME.ENSG00000258210	-16.4171	-4.16798	1.44409e-60	1.15159e-59	0.0124019	0.097027
FB.Basal	NO-NAME.ENSG00000258302	-3.44656	-4.95459	0.000567778	0.00168813	0.00102041	0.0188563
FB.Basal	NO-NAME.ENSG00000258311	-13.0422	-3.93927	7.03981e-39	4.46667e-38	0.00847724	0.0758397
FB.Basal	NO-NAME.ENSG00000258344	-13.7681	-3.83855	3.96754e-43	2.64847e-42	0.00934066	0.0804387
FB.Basal	NO-NAME.ENSG00000258466	-3.36561	-2.76673	0.000763745	0.00225505	0.00298273	0.0204058
FB.Basal	NO-NAME.ENSG00000258472	-5.54134	-2.84125	3.00169e-08	1.08585e-07	0.00431711	0.0330047
FB.Basal	NO-NAME.ENSG00000258539	-7.82542	-3.10549	5.05975e-15	2.19567e-14	0.00596546	0.0464653
FB.Basal	NO-NAME.ENSG00000258653	-5.26525	-3.0076	1.4e-07	4.94176e-07	0.00353218	0.0308017
FB.Basal	NO-NAME.ENSG00000258677	-9.79451	-3.05552	1.18873e-22	5.98422e-22	0.00800628	0.0587107
FB.Basal	NO-NAME.ENSG00000258790	-12.5407	-3.64591	4.46992e-36	2.75061e-35	0.00926217	0.0740284
FB.Basal	NO-NAME.ENSG00000258830	-6.4835	-2.68847	8.96213e-11	3.49814e-10	0.00620094	0.0397665
FB.Basal	NO-NAME.ENSG00000258864	-5.15082	-3.98696	2.59348e-07	9.06162e-07	0.0022763	0.0289312
FB.Basal	NO-NAME.ENSG00000258964	-6.3658	-3.29289	1.94276e-10	7.51425e-10	0.00384615	0.0368012
FB.Basal	NO-NAME.ENSG00000259345	-3.85155	-3.46287	0.000117374	0.000364624	0.0021978	0.0221331
FB.Basal	NO-NAME.ENSG00000259354	-3.3422	-2.9325	0.000831183	0.00244823	0.00313972	0.0204364
FB.Basal	NO-NAME.ENSG00000259529	-4.50692	-3.14112	6.5775e-06	2.17512e-05	0.00321821	0.0265467
FB.Basal	NO-NAME.ENSG00000259628	-7.92473	-2.97237	2.28636e-15	1.00006e-14	0.00761381	0.0486033
FB.Basal	NO-NAME.ENSG00000259678	-4.1786	-3.07908	2.93306e-05	9.4109e-05	0.00361068	0.0252302
FB.Basal	NO-NAME.ENSG00000259805	-5.0521	-3.17628	4.36982e-07	1.51378e-06	0.00368917	0.0298349
FB.Basal	NO-NAME.ENSG00000260007	-4.29361	-3.17443	1.75789e-05	5.69769e-05	0.0032967	0.0255149
FB.Basal	NO-NAME.ENSG00000260170	-3.0114	-2.80465	0.00260045	0.00740122	0.00298273	0.0185678
FB.Basal	NO-NAME.ENSG00000260272	-18.5683	-3.76847	5.79905e-77	5.32728e-76	0.0171115	0.112744
FB.Basal	NO-NAME.ENSG00000260335	-4.97936	-4.01042	6.37936e-07	2.19343e-06	0.0021978	0.0279682
FB.Basal	NO-NAME.ENSG00000260342	-12.9274	-3.30336	3.15144e-38	1.98661e-37	0.0138932	0.0805686
FB.Basal	NO-NAME.ENSG00000260537	-3.09819	-2.72957	0.00194704	0.0055962	0.00298273	0.0190206
FB.Basal	NO-NAME.ENSG00000260729	-9.69266	-3.39579	3.23985e-22	1.61974e-21	0.0066719	0.0568096
FB.Basal	NO-NAME.ENSG00000260861	-2.76268	-2.89657	0.00573288	0.0158636	0.00235479	0.0166571
FB.Basal	NO-NAME.ENSG00000260908	-4.30017	-3.65327	1.70666e-05	5.53321e-05	0.00298273	0.0252341
FB.Basal	NO-NAME.ENSG00000260971	-4.91958	-3.37486	8.67288e-07	2.97153e-06	0.00368917	0.0291452
FB.Basal	NO-NAME.ENSG00000261147	-4.62517	-3.06295	3.74292e-06	1.25025e-05	0.00368917	0.02763
FB.Basal	NO-NAME.ENSG00000261460	-3.9568	-2.71138	7.59616e-05	0.000238695	0.00455259	0.0250258
FB.Basal	NO-NAME.ENSG00000261487	-2.67692	-2.77712	0.00743017	0.0203602	0.00243328	0.0162903
FB.Basal	NO-NAME.ENSG00000261499	-2.37918	-2.24775	0.0173512	0.0460433	0.00298273	0.0153044
FB.Basal	NO-NAME.ENSG00000261582	-6.63474	-4.16683	3.25084e-11	1.28447e-10	0.00274725	0.0370744
FB.Basal	NO-NAME.ENSG00000261717	-4.09685	-3.5136	4.18809e-05	0.000133423	0.0022763	0.023482
FB.Basal	NO-NAME.ENSG00000261832	-5.22381	-2.96772	1.75275e-07	6.16456e-07	0.00431711	0.0313558
FB.Basal	NO-NAME.ENSG00000261884	-5.6844	-3.91761	1.31272e-08	4.80791e-08	0.00282575	0.0322366
FB.Basal	NO-NAME.ENSG00000262039	-3.94685	-3.37095	7.91862e-05	0.000248576	0.00243328	0.0228629
FB.Basal	NO-NAME.ENSG00000262526	-3.34909	-2.71702	0.000810789	0.00238982	0.0032967	0.0206313
FB.Basal	NO-NAME.ENSG00000262621	-3.55133	-3.55778	0.000383296	0.00115219	0.00204082	0.0204211
FB.Basal	NO-NAME.ENSG00000262633	-3.28665	-2.74112	0.00101388	0.00297122	0.0033752	0.0203848
FB.Basal	NO-NAME.ENSG00000262730	-9.31866	-4.09805	1.1782e-20	5.73471e-20	0.0043956	0.0525851
FB.Basal	NO-NAME.ENSG00000263272	-3.25471	-3.92916	0.00113508	0.00331613	0.00125589	0.0181054
FB.Basal	NO-NAME.ENSG00000263620	-8.47818	-3.72502	2.28745e-17	1.04505e-16	0.00431711	0.0481887
FB.Basal	NO-NAME.ENSG00000263798	-3.24876	-2.56356	0.0011591	0.00338255	0.00368917	0.0205052
FB.Basal	NO-NAME.ENSG00000263809	-21.4834	-5.22836	2.22565e-102	2.49834e-101	0.0176609	0.127838
FB.Basal	NO-NAME.ENSG00000264187	-3.54587	-2.5832	0.000391315	0.00117536	0.00384615	0.0221999
FB.Basal	NO-NAME.ENSG00000264281	-5.02477	-3.78383	5.04023e-07	1.74196e-06	0.0021978	0.0282128
FB.Basal	NO-NAME.ENSG00000264324	-3.00092	-2.79806	0.00269169	0.00765325	0.00274725	0.0182793
FB.Basal	NO-NAME.ENSG00000264772	-13.935	-4.67039	3.88192e-44	2.63518e-43	0.011146	0.0828767
FB.Basal	NO-NAME.ENSG00000265118	-5.62	-3.12269	1.90961e-08	6.95805e-08	0.0044741	0.0335588
FB.Basal	NO-NAME.ENSG00000265206	-3.05758	-2.61687	0.00223133	0.00638053	0.0033752	0.0192002
FB.Basal	NO-NAME.ENSG00000265257	-13.6089	-3.04129	3.54565e-42	2.34026e-41	0.0123234	0.0826742
FB.Basal	NO-NAME.ENSG00000266086	-4.88714	-2.6435	1.0231e-06	3.49695e-06	0.00470958	0.0300145
FB.Basal	NO-NAME.ENSG00000266111	-3.01933	-3.03881	0.00253336	0.00721752	0.0021978	0.0178283
FB.Basal	NO-NAME.ENSG00000266865	-23.0536	-6.11283	1.3528e-117	1.69928e-116	0.0210361	0.13884
FB.Basal	NO-NAME.ENSG00000266978	-5.62814	-3.71883	1.82165e-08	6.64476e-08	0.00392465	0.0330448
FB.Basal	NO-NAME.ENSG00000267001	-2.4284	-3.75675	0.0151655	0.0405115	0.00102041	0.0135924
FB.Basal	NO-NAME.ENSG00000267009	-6.03955	-3.5754	1.54548e-09	5.81917e-09	0.0032967	0.0345523
FB.Basal	NO-NAME.ENSG00000267059	-17.3834	-4.9065	1.10135e-67	9.37953e-67	0.00926217	0.0988574
FB.Basal	NO-NAME.ENSG00000267140	-2.78474	-3.06078	0.00535714	0.0148661	0.00196232	0.0163801
FB.Basal	NO-NAME.ENSG00000267198	-2.39356	-2.4321	0.016686	0.0443644	0.00274725	0.0151401
FB.Basal	NO-NAME.ENSG00000267228	-6.11825	-4.21287	9.46065e-10	3.58359e-09	0.00251177	0.0341664
FB.Basal	NO-NAME.ENSG00000267261	-12.3684	-3.49186	3.87656e-35	2.36288e-34	0.00894819	0.0728782
FB.Basal	NO-NAME.ENSG00000267318	-2.52971	-2.0699	0.0114155	0.0308373	0.00321821	0.0163189
FB.Basal	NO-NAME.ENSG00000267360	-2.9063	-2.94044	0.00365735	0.0103018	0.00211931	0.0171653
FB.Basal	NO-NAME.ENSG00000267581	-3.10463	-3.05098	0.00190519	0.005481	0.0021978	0.0182716
FB.Basal	NO-NAME.ENSG00000267699	-2.3656	-2.91617	0.0180009	0.0476635	0.00188383	0.0141312
FB.Basal	NO-NAME.ENSG00000267740	-12.516	-3.78268	6.10463e-36	3.75249e-35	0.00824176	0.0728839
FB.Basal	NO-NAME.ENSG00000268083	-19.1912	-3.30067	4.38604e-82	4.19423e-81	0.0186028	0.117689
FB.Basal	NO-NAME.ENSG00000268173	-19.3874	-4.86159	9.85824e-84	9.55308e-83	0.0207221	0.12022
FB.Basal	NO-NAME.ENSG00000268439	-3.64253	-2.81795	0.000269967	0.000819907	0.0032967	0.0221522
FB.Basal	NO-NAME.ENSG00000268714	-2.6137	-1.94405	0.00895672	0.0244079	0.00431711	0.0178532
FB.Basal	NO-NAME.ENSG00000268746	-5.58535	-3.36128	2.33227e-08	8.47105e-08	0.00361068	0.0325175
FB.Basal	NO-NAME.ENSG00000268750	-2.61337	-2.70464	0.00896553	0.02443	0.00251177	0.0160419
FB.Basal	NO-NAME.ENSG00000268790	-5.19431	-3.0604	2.05477e-07	7.20524e-07	0.0043956	0.0312717
FB.Basal	NO-NAME.ENSG00000268861	-4.69911	-2.86924	2.61296e-06	8.77619e-06	0.00431711	0.0286369
FB.Basal	NO-NAME.ENSG00000269242	-8.2778	-2.12647	1.2547e-16	5.63185e-16	0.0113815	0.0542952
FB.Basal	NO-NAME.ENSG00000269590	-10.6254	-3.4961	2.2698e-26	1.21896e-25	0.00808477	0.0629753
FB.Basal	NO-NAME.ENSG00000269711	-11.7573	-3.76448	6.47649e-32	3.78194e-31	0.00737834	0.0681341
FB.Basal	NO-NAME.ENSG00000269966	-2.54923	-3.51559	0.010796	0.0292285	0.00180534	0.0149987
FB.Basal	NO-NAME.ENSG00000269967	-12.4653	-3.24354	1.1541e-35	7.06618e-35	0.00910518	0.0735966
FB.Basal	NO-NAME.ENSG00000270024	-10.8189	-2.62347	2.8e-27	1.52581e-26	0.011303	0.0673354
FB.Basal	NO-NAME.ENSG00000270149	-3.42135	-5.26564	0.00062311	0.00184894	0.000784929	0.0184933
FB.Basal	NO-NAME.ENSG00000270533	-2.60319	-3.36439	0.00923601	0.0251429	0.00164835	0.0151229
FB.Basal	NO-NAME.ENSG00000271204	-4.38731	-4.13722	1.14764e-05	3.7502e-05	0.00188383	0.0245863
FB.Basal	NO-NAME.ENSG00000271254	-3.69929	-3.27008	0.000216208	0.000660874	0.00251177	0.0216573
FB.Basal	NO-NAME.ENSG00000271741	-2.75268	-2.63516	0.00591098	0.0163379	0.00282575	0.0170736
FB.Basal	NO-NAME.ENSG00000271793	-4.98973	-3.47136	6.04625e-07	2.08184e-06	0.00298273	0.0288051
FB.Basal	NO-NAME.ENSG00000271949	-4.02764	-2.14998	5.63403e-05	0.000178205	0.00604396	0.0268963
FB.Basal	NO-NAME.ENSG00000272211	-5.86435	-2.30886	4.50906e-09	1.67376e-08	0.00761381	0.0379934
FB.Basal	NO-NAME.ENSG00000272368	-4.26205	-2.67635	2.02558e-05	6.54603e-05	0.0043956	0.0264569
FB.Basal	NO-NAME.ENSG00000272693	-2.44187	-2.668	0.0146116	0.0391083	0.00251177	0.0151515
FB.Basal	NO-NAME.ENSG00000272772	-10.3686	-2.89761	3.44427e-25	1.81257e-24	0.00981162	0.0634357
FB.Basal	NO-NAME.ENSG00000272822	-10.1659	-3.09639	2.81649e-24	1.45679e-23	0.00816327	0.0607685
FB.Basal	NO-NAME.ENSG00000272949	-3.33239	-2.61169	0.000861044	0.002534	0.0032967	0.0205491
FB.Basal	NO-NAME.ENSG00000273073	-2.40917	-3.35977	0.0159888	0.0425905	0.00141287	0.0138847
FB.Basal	NO-NAME.ENSG00000273112	-6.22855	-1.72349	4.70782e-10	1.80249e-09	0.00761381	0.0398907
FB.Basal	NO-NAME.ENSG00000273167	-7.8011	-3.21453	6.13724e-15	2.65817e-14	0.00596546	0.0463182
FB.Basal	NO-NAME.ENSG00000273184	-2.88361	-2.32046	0.00393144	0.0110383	0.0032967	0.0182315
FB.Basal	NO-NAME.ENSG00000273217	-17.2264	-3.24422	1.68321e-66	1.41615e-65	0.0159341	0.104928
FB.Basal	NO-NAME.ENSG00000273269	-17.0031	-3.93607	7.7934e-65	6.46278e-64	0.0142857	0.101953
FB.Basal	NO-NAME.ENSG00000273319	-8.78394	-4.0788	1.57844e-18	7.38227e-18	0.0044741	0.0498968
FB.Basal	NO-NAME.ENSG00000273338	-3.40935	-1.71731	0.000651175	0.00193053	0.00572998	0.0234056
FB.Basal	NO-NAME.ENSG00000273398	-9.86279	-2.64565	6.03471e-23	3.05327e-22	0.0101256	0.0611984
FB.Basal	NO-NAME.ENSG00000273637	-2.87458	-3.45406	0.00404563	0.0113505	0.00180534	0.0166839
FB.Basal	NO-NAME.ENSG00000273734	-4.45991	-2.84533	8.19948e-06	2.70024e-05	0.00408163	0.0271676
FB.Basal	NO-NAME.ENSG00000274213	-4.77683	-2.68272	1.78081e-06	6.03335e-06	0.00604396	0.030752
FB.Basal	NO-NAME.ENSG00000274265	-9.52284	-2.89919	1.68504e-21	8.33016e-21	0.00902669	0.0583037
FB.Basal	NO-NAME.ENSG00000274322	-14.3936	-3.422	5.67241e-47	3.98307e-46	0.0120879	0.086463
FB.Basal	NO-NAME.ENSG00000274642	-6.20303	-2.86808	5.5388e-10	2.11567e-09	0.00651491	0.0386048
FB.Basal	NO-NAME.ENSG00000275740	-6.84141	-3.31856	7.8416e-12	3.14763e-11	0.00455259	0.0399614
FB.Basal	NO-NAME.ENSG00000276345	-8.60964	-3.88274	7.32876e-18	3.37856e-17	0.0044741	0.0490065
FB.Basal	NO-NAME.ENSG00000277400	-2.59319	-4.54145	0.00950899	0.0258592	0.000784929	0.0142077
FB.Basal	NO-NAME.ENSG00000277998	-4.3696	-4.22505	1.24474e-05	4.06343e-05	0.00149137	0.0241106
FB.Basal	NO-NAME.ENSG00000278610	-4.4526	-2.77255	8.48382e-06	2.79199e-05	0.00502355	0.0280618
FB.Basal	NO-NAME.ENSG00000278996	-3.68961	-2.77271	0.000224594	0.00068614	0.00463108	0.0237304
FB.Basal	NO-NAME.ENSG00000279010	-6.54788	-4.20651	5.83582e-11	2.28914e-10	0.00266876	0.0365451
FB.Basal	NO-NAME.ENSG00000279159	-3.94663	-3.20869	7.92583e-05	0.00024878	0.00266876	0.0230979
FB.Basal	NO-NAME.ENSG00000279168	-12.295	-3.01022	9.63736e-35	5.84292e-34	0.0112245	0.074787
FB.Basal	NO-NAME.ENSG00000279392	-7.09923	-4.71348	1.25453e-12	5.14845e-12	0.00188383	0.038622
FB.Basal	NO-NAME.ENSG00000279483	-16.0128	-3.95442	1.03958e-57	8.09321e-57	0.00863422	0.0914231
FB.Basal	NO-NAME.ENSG00000279765	-10.7073	-3.44687	9.40983e-27	5.08707e-26	0.00737834	0.0627594
FB.Basal	NO-NAME.ENSG00000279865	-3.60919	-2.93387	0.000307159	0.000929134	0.00290424	0.0215885
FB.Basal	NO-NAME.ENSG00000280114	-4.83095	-3.65574	1.35884e-06	4.62365e-06	0.00266876	0.0276682
FB.Basal	NO-NAME.ENSG00000280441	-4.49693	-2.74709	6.89421e-06	2.27743e-05	0.00408163	0.0273625
FB.Basal	NO-NAME.ENSG00000280571	-6.14951	-4.47399	7.77209e-10	2.95284e-09	0.0021978	0.0340154
FB.Basal	NO-NAME.ENSG00000280828	-11.1625	-2.77945	6.22164e-29	3.47423e-28	0.010832	0.0686232
FB.Basal	NO-NAME.ENSG00000280987	-11.4805	-3.26504	1.65405e-30	9.47699e-30	0.00769231	0.0671042
FB.Basal	NO-NAME.ENSG00000281028	-2.66011	-2.38505	0.00781161	0.0213728	0.0033752	0.0171443
FB.Basal	NO-NAME.ENSG00000281383	-5.0269	-3.3878	4.98473e-07	1.7233e-06	0.00361068	0.029619
FB.Basal	NO-NAME.ENSG00000281593	-4.84446	-2.78156	1.2696e-06	4.32299e-06	0.0043956	0.0294738
FB.Basal	NO-NAME.ENSG00000282278	-7.5755	-2.93066	3.57747e-14	1.52164e-13	0.00612245	0.0453571
FB.Basal	NO-NAME.ENSG00000283117	-7.59102	-2.72269	3.17398e-14	1.35171e-13	0.00769231	0.0469907
FB.Basal	NO-NAME.ENSG00000283149	-5.11594	-3.28738	3.12185e-07	1.0871e-06	0.0032967	0.0297795
FB.Basal	NO-NAME.ENSG00000283208	-3.97118	-2.83928	7.15177e-05	0.00022498	0.00376766	0.0243189
FB.Basal	NO-NAME.ENSG00000283341	-7.2747	-3.61945	3.47178e-13	1.44478e-12	0.00423862	0.0418702
FB.Basal	NO-NAME.ENSG00000283411	-4.23082	-3.35472	2.32838e-05	7.50252e-05	0.00321821	0.0251041
FB.Basal	NO-NAME.ENSG00000283515	-3.11993	-4.1155	0.00180893	0.00521198	0.0010989	0.0172494
FB.Basal	NO-NAME.ENSG00000283563	-2.81951	-3.07083	0.00480977	0.0134061	0.00243328	0.0170278
FB.Basal	NO-NAME.ENSG00000283566	-3.59911	-4.20296	0.000319306	0.000964682	0.00125589	0.0198861
FB.Basal	NO-NAME.ENSG00000283674	-6.41006	-3.16651	1.45463e-10	5.64481e-10	0.00549451	0.0386641
FB.Basal	NO-NAME.ENSG00000283761	-5.13102	-2.91506	2.88172e-07	1.00482e-06	0.0043956	0.0309584
FB.Basal	NO-NAME.ENSG00000283765	-5.12296	-2.92111	3.0077e-07	1.04778e-06	0.00392465	0.0304482
FB.Basal	NO-NAME.ENSG00000283782	-3.7334	-2.93933	0.000188912	0.000579571	0.00313972	0.0224636
FB.Basal	NO-NAME.ENSG00000284292	-17.3635	-4.28994	1.55881e-67	1.32555e-66	0.0124804	0.101949
FB.Basal	NO-NAME.ENSG00000284461	-18.6628	-3.47837	9.93177e-78	9.17074e-77	0.0153061	0.111686
FB.Basal	NO-NAME.ENSG00000284606	-3.03867	-2.79111	0.00237622	0.00678229	0.00290424	0.0186327
FB.Basal	NO-NAME.ENSG00000284644	-2.7844	-3.10849	0.0053627	0.0148767	0.00235479	0.016766
FB.Basal	NO-NAME.ENSG00000284649	-8.6788	-2.65645	3.99966e-18	1.85287e-17	0.0103611	0.0552524
FB.Basal	NO-NAME.ENSG00000284685	-6.26725	-3.23773	3.67487e-10	1.41224e-09	0.00486656	0.037296
FB.Basal	NO-NAME.ENSG00000284686	-6.43879	-3.18657	1.2043e-10	4.68193e-10	0.0044741	0.0377947
FB.Basal	NO-NAME.ENSG00000284697	-3.64033	-3.50711	0.000272291	0.000826817	0.00211931	0.0209618
FB.Basal	NO-NAME.ENSG00000284707	-4.28753	-2.96021	1.80675e-05	5.85214e-05	0.00376766	0.0259582
FB.Basal	NONO	-30.06	-2.11166	1.61821e-198	3.08536e-197	0.0703297	0.223083
FB.Basal	NOP10	-63.4068	-5.01231	0	0	0.0697017	0.388954
FB.Basal	NOP14	-6.17948	-1.31772	6.43124e-10	2.45161e-09	0.0231554	0.0550785
FB.Basal	NOP14-AS1	-2.663	-1.38088	0.00774474	0.021195	0.00902669	0.0228018
FB.Basal	NOP16	-8.95257	-2.56937	3.4731e-19	1.64744e-18	0.00973312	0.0560721
FB.Basal	NOP2	-4.94995	-2.22934	7.42342e-07	2.54805e-06	0.00745683	0.0330658
FB.Basal	NOP53	-27.5109	-2.83078	1.29961e-166	2.14448e-165	0.0461538	0.186679
FB.Basal	NOP56	-20.1523	-2.02584	2.5704e-90	2.62044e-89	0.0479592	0.151108
FB.Basal	NOP58	-24.0488	-1.53025	8.58815e-128	1.15677e-126	0.0992936	0.22044
FB.Basal	NOP9	-3.83786	-2.66175	0.000124112	0.000384995	0.00400314	0.0238679
FB.Basal	NORAD	-16.502	-1.47052	3.55176e-61	2.84566e-60	0.0739403	0.157755
FB.Basal	NOSIP	-23.9667	-2.35831	6.18321e-127	8.28259e-126	0.0407378	0.163728
FB.Basal	NOSTRIN	-12.4856	-4.00342	8.95027e-36	5.48981e-35	0.00682889	0.0713497
FB.Basal	NOTCH1	-15.4307	-2.56254	1.01774e-53	7.65238e-53	0.0190738	0.0987925
FB.Basal	NOTCH2NL	-5.34609	-2.57408	8.98752e-08	3.19127e-07	0.00722135	0.0348561
FB.Basal	NOTCH4	-7.93929	-3.69898	2.03336e-15	8.90192e-15	0.00510204	0.0461519
FB.Basal	NOVA2	-2.60225	-2.31834	0.00926135	0.0252079	0.00408163	0.0175437
FB.Basal	NOX4	7.17012	1.21983	7.49317e-13	3.09112e-12	0.0534537	0.0162349
FB.Basal	NOXA1	-4.78439	-2.39855	1.71503e-06	5.81646e-06	0.00627943	0.0310348
FB.Basal	NPAS3	10.8879	1.17206	1.317e-27	7.21368e-27	0.088697	0.0320551
FB.Basal	NPAT	-8.39108	-1.03779	4.81689e-17	2.1802e-16	0.0492151	0.092344
FB.Basal	NPC1	-30.4942	-2.19585	3.10682e-204	6.09405e-203	0.0738619	0.228612
FB.Basal	NPC2	-81.6753	-8.47528	0	0	0.121036	0.51762
FB.Basal	NPDC1	-11.3322	-2.47017	9.08997e-30	5.14163e-29	0.0261381	0.0842046
FB.Basal	NPEPL1	-6.43754	-1.51028	1.21422e-10	4.71995e-10	0.0199372	0.0531984
FB.Basal	NPEPPSP1	-2.39243	-2.54938	0.016737	0.0444863	0.00282575	0.0152088
FB.Basal	NPHP1	-4.43155	-1.711	9.35594e-06	3.07247e-05	0.0211146	0.0438133
FB.Basal	NPHP4	-4.01231	-1.0951	6.01276e-05	0.000189885	0.0218995	0.0426019
FB.Basal	NPIPB11	-4.79805	-1.82461	1.6022e-06	5.44194e-06	0.0118524	0.0366426
FB.Basal	NPIPB12	-6.96633	-2.96597	3.25325e-12	1.32047e-11	0.00643642	0.0424644
FB.Basal	NPIPB13	-8.44654	-2.31523	3.00055e-17	1.36717e-16	0.0143642	0.0579617
FB.Basal	NPIPB15	-4.58991	-1.27725	4.43444e-06	1.47718e-05	0.0189168	0.0426306
FB.Basal	NPIPB1P	-3.35704	-3.34313	0.000787832	0.00232396	0.0021978	0.0195728
FB.Basal	NPIPB2	-3.86644	-1.79134	0.000110435	0.000343538	0.00989011	0.0298731
FB.Basal	NPIPB3	-13.8376	-2.77154	1.5119e-43	1.01661e-42	0.016719	0.0881253
FB.Basal	NPIPB4	-17.0203	-2.5208	5.80772e-65	4.83023e-64	0.0323391	0.119575
FB.Basal	NPIPB5	-21.6927	-1.84041	2.40199e-104	2.73045e-103	0.0844584	0.193252
FB.Basal	NPL	-31.6106	-3.84011	2.63924e-219	5.54711e-218	0.022449	0.184973
FB.Basal	NPLOC4	-18.3666	-1.31262	2.43112e-75	2.20365e-74	0.0989011	0.191408
FB.Basal	NPM1	-64.3798	-3.89189	0	0	0.128885	0.444249
FB.Basal	NPM3	-8.19302	-2.58982	2.54754e-16	1.13691e-15	0.00855573	0.0509802
FB.Basal	NPR1	-7.19103	-3.08326	6.4305e-13	2.65724e-12	0.00604396	0.0432516
FB.Basal	NPR3	-4.46227	-2.58492	8.10964e-06	2.67168e-05	0.0077708	0.0308132
FB.Basal	NPRL2	-7.12609	-2.21184	1.03262e-12	4.24797e-12	0.0105965	0.0474569
FB.Basal	NPTN	-31.7205	-1.83438	8.10103e-221	1.71856e-219	0.109184	0.267981
FB.Basal	NQO1	-11.3907	-3.30504	4.65244e-30	2.64432e-29	0.0113815	0.0702186
FB.Basal	NQO2	-22.8944	-2.41974	5.28069e-116	6.55587e-115	0.0446625	0.161693
FB.Basal	NR1D2	-14.9032	-1.56234	3.14391e-50	2.28722e-49	0.0486656	0.125282
FB.Basal	NR1H2	-30.4224	-2.89069	2.77615e-203	5.4112e-202	0.0347724	0.191117
FB.Basal	NR1H3	-13.4539	-2.22988	2.91904e-41	1.90784e-40	0.0311617	0.100099
FB.Basal	NR2C2	-12.0654	-1.10614	1.60851e-33	9.60683e-33	0.0786499	0.139839
FB.Basal	NR2C2AP	-5.22759	-2.62476	1.71734e-07	6.04314e-07	0.00588697	0.0329302
FB.Basal	NR2F1	22.4913	1.2955	5.045e-112	6.07521e-111	0.174019	0.0556651
FB.Basal	NR2F1-AS1	25.5839	1.7409	2.30662e-144	3.40706e-143	0.174254	0.0406626
FB.Basal	NR2F2-AS1	30.9806	1.73225	9.8479e-211	1.99007e-209	0.217739	0.0557988
FB.Basal	NR2F6	-7.96382	-2.22285	1.66802e-15	7.3175e-15	0.0137363	0.0548875
FB.Basal	NR3C1	-44.4313	-1.94814	0	0	0.161146	0.37946
FB.Basal	NR3C2	-10.8024	-1.35989	3.35218e-27	1.8235e-26	0.094113	0.146897
FB.Basal	NR4A1	-26.3875	-1.87671	1.90687e-153	2.94684e-152	0.102198	0.234862
FB.Basal	NR4A2	-33.5899	-2.91565	2.35918e-247	5.59297e-246	0.0626374	0.232682
FB.Basal	NR4A3	-14.2288	-1.96087	6.06964e-46	4.20741e-45	0.0494505	0.121888
FB.Basal	NR5A2	-2.80827	-2.75444	0.00498085	0.0138603	0.00423862	0.0187569
FB.Basal	NR6A1	-19.2642	-2.99334	1.07411e-82	1.03293e-81	0.0243328	0.123471
FB.Basal	NRAS	-14.2735	-2.66916	3.20184e-46	2.22854e-45	0.0156201	0.0894054
FB.Basal	NRBF2	-21.0763	-2.43246	1.3115e-98	1.43165e-97	0.033124	0.141515
FB.Basal	NRBP1	-23.2218	-2.10113	2.74011e-119	3.48948e-118	0.0490581	0.168245
FB.Basal	NRBP2	-5.45488	-1.49215	4.90046e-08	1.75651e-07	0.0177394	0.0459303
FB.Basal	NRCAM	15.4138	1.83439	1.32167e-53	9.92225e-53	0.103846	0.0238469
FB.Basal	NRD1	-6.97799	-2.55463	2.99429e-12	1.21609e-11	0.00698587	0.0431274
FB.Basal	NRDC	-19.7935	-1.15195	3.38405e-87	3.36049e-86	0.143878	0.240573
FB.Basal	NRDE2	-8.01535	-1.1132	1.09828e-15	4.83614e-15	0.0461538	0.0873553
FB.Basal	NRG1	-5.35092	-1.81179	8.75093e-08	3.10856e-07	0.0283359	0.0556976
FB.Basal	NRG3	-5.56075	-2.31582	2.68612e-08	9.73141e-08	0.0235479	0.0519183
FB.Basal	NRGN	-12.7394	-4.71023	3.57044e-37	2.21995e-36	0.00455259	0.0704058
FB.Basal	NRIP1	-20.5203	-1.516	1.41786e-93	1.48453e-92	0.0960754	0.199448
FB.Basal	NRIP3	-3.31742	-2.69475	0.000908541	0.00267101	0.00376766	0.0209313
FB.Basal	NRL	-2.39746	-1.58907	0.016509	0.0439042	0.00651491	0.0189212
FB.Basal	NRM	-2.92131	-1.87979	0.00348558	0.00983098	0.00643642	0.0215541
FB.Basal	NRN1	-4.09814	-4.23733	4.16484e-05	0.00013272	0.00172684	0.0229355
FB.Basal	NRP2	-21.6205	-1.98372	1.15109e-103	1.30241e-102	0.0697017	0.179088
FB.Basal	NRROS	-8.46745	-3.538	2.50821e-17	1.14498e-16	0.00455259	0.0483683
FB.Basal	NRXN3	-6.62513	-1.32384	3.46935e-11	1.36891e-10	0.0562009	0.0896633
FB.Basal	NSA2	-36.8066	-2.70906	1.44929e-296	4.14494e-295	0.0591837	0.247249
FB.Basal	NSD2	-12.157	-1.45475	5.26733e-34	3.16867e-33	0.0530612	0.115215
FB.Basal	NSDHL	-7.04286	-2.483	1.88337e-12	7.69488e-12	0.00902669	0.0454545
FB.Basal	NSF	-18.114	-1.5234	2.47063e-73	2.20834e-72	0.0708006	0.163466
FB.Basal	NSFL1C	-22.607	-2.24647	3.69488e-113	4.48104e-112	0.0404239	0.156678
FB.Basal	NSFP1	-5.19223	-3.36527	2.07789e-07	7.28403e-07	0.00384615	0.0307062
FB.Basal	NSL1	-19.3477	-2.0416	2.13293e-83	2.06281e-82	0.0403454	0.13978
FB.Basal	NSMAF	-19.0789	-1.63296	3.7845e-81	3.59881e-80	0.0722135	0.169114
FB.Basal	NSMCE1	-21.0179	-2.4171	4.49829e-98	4.88847e-97	0.0345369	0.142497
FB.Basal	NSMCE2	-23.1952	-1.27185	5.09162e-119	6.47439e-118	0.192465	0.301932
FB.Basal	NSMCE3	-7.0572	-2.31463	1.69886e-12	6.94768e-12	0.00894819	0.0455023
FB.Basal	NSMCE4A	-13.8536	-2.18838	1.21051e-43	8.15885e-43	0.0237049	0.0952081
FB.Basal	NSRP1	-29.4208	-1.58559	2.9799e-190	5.46759e-189	0.129592	0.27562
FB.Basal	NSUN2	-9.759	-1.27832	1.68812e-22	8.47318e-22	0.0408163	0.0910543
FB.Basal	NSUN3	-9.45052	-1.42192	3.37141e-21	1.65731e-20	0.0324961	0.0813138
FB.Basal	NSUN4	-9.26892	-1.57466	1.88043e-20	9.12279e-20	0.0276295	0.0754672
FB.Basal	NSUN5	-10.9959	-1.83117	3.99872e-28	2.20655e-27	0.0245683	0.0813845
FB.Basal	NSUN7	-10.6556	-3.20029	1.6414e-26	8.83296e-26	0.00934066	0.0644197
FB.Basal	NT5C	-24.4203	-2.39637	1.04068e-131	1.43286e-130	0.039325	0.164918
FB.Basal	NT5C2	-25.4643	-1.43639	4.89878e-143	7.18298e-142	0.156436	0.280452
FB.Basal	NT5C3A	-19.9266	-1.75977	2.39443e-88	2.40296e-87	0.0586342	0.160623
FB.Basal	NT5C3B	-11.2314	-2.0921	2.85836e-29	1.60402e-28	0.0215856	0.0795445
FB.Basal	NT5DC1	-15.0876	-1.32984	1.95561e-51	1.44055e-50	0.0743328	0.150902
FB.Basal	NT5DC2	-4.22235	-1.25251	2.41771e-05	7.78448e-05	0.0178179	0.039629
FB.Basal	NT5E	-2.99022	-1.99496	0.00278775	0.00792043	0.00627943	0.0217471
FB.Basal	NTAN1	-13.4116	-1.87442	5.1696e-41	3.36908e-40	0.0368917	0.105615
FB.Basal	NTHL1	-10.3734	-2.80993	3.27633e-25	1.72526e-24	0.0102041	0.0638561
FB.Basal	NTM	-4.17364	-3.90759	2.99773e-05	9.61208e-05	0.0527473	0.0726795
FB.Basal	NTMT1	-13.821	-2.29912	1.90368e-43	1.27854e-42	0.0222135	0.0935076
FB.Basal	NTN4	-20.2995	-3.32957	1.30022e-91	1.34077e-90	0.0205651	0.125119
FB.Basal	NTNG1	14.0535	1.77989	7.33637e-45	5.02015e-44	0.0955259	0.0225075
FB.Basal	NTPCR	-12.064	-1.49091	1.63667e-33	9.77326e-33	0.0419937	0.103978
FB.Basal	NUAK2	-5.3564	-3.12913	8.48946e-08	3.01724e-07	0.00431711	0.0320303
FB.Basal	NUB1	-20.9928	-1.85503	7.63208e-98	8.28352e-97	0.0558085	0.163119
FB.Basal	NUBP1	-15.3148	-2.51435	6.08802e-53	4.54548e-52	0.0210361	0.100032
FB.Basal	NUBP2	-16.8132	-2.55429	1.95212e-63	1.59937e-62	0.0217425	0.108522
FB.Basal	NUCB1	-48.8609	-3.10011	0	0	0.0883046	0.332246
FB.Basal	NUCB2	-32.6027	-2.42028	3.75106e-233	8.36893e-232	0.0737049	0.239908
FB.Basal	NUCKS1	-43.0933	-2.10173	0	0	0.170408	0.376403
FB.Basal	NUDC	-38.9451	-3.07493	0	0	0.0573783	0.255205
FB.Basal	NUDCD2	-21.739	-2.85052	8.78179e-105	1.00094e-103	0.0229199	0.135051
FB.Basal	NUDCD3	-13.344	-1.09182	1.28399e-40	8.33918e-40	0.0807692	0.148739
FB.Basal	NUDT1	-15.6427	-3.18254	3.72621e-55	2.83867e-54	0.0131083	0.0938611
FB.Basal	NUDT12	-4.6636	-2.00952	3.10719e-06	1.04075e-05	0.00863422	0.032762
FB.Basal	NUDT13	-2.89998	-1.70924	0.00373186	0.0105013	0.00706436	0.02207
FB.Basal	NUDT14	-19.4647	-3.77805	2.18918e-84	2.12867e-83	0.0118524	0.112274
FB.Basal	NUDT15	-7.16181	-2.5839	7.96184e-13	3.28167e-12	0.00792779	0.0449903
FB.Basal	NUDT16	-22.9235	-3.19569	2.70888e-116	3.37161e-115	0.0204082	0.138601
FB.Basal	NUDT16L1	-13.0067	-2.9989	1.12138e-38	7.1005e-38	0.0116954	0.078914
FB.Basal	NUDT18	-5.83646	-2.70155	5.332e-09	1.97537e-08	0.00588697	0.0360923
FB.Basal	NUDT19	-8.52953	-2.29374	1.46944e-17	6.7404e-17	0.0131868	0.0572605
FB.Basal	NUDT2	-10.1344	-2.17413	3.88782e-24	2.00575e-23	0.0167975	0.0691658
FB.Basal	NUDT21	-19.3116	-2.04901	4.29449e-83	4.14272e-82	0.0423862	0.141471
FB.Basal	NUDT22	-15.4679	-2.63858	5.71579e-54	4.31291e-53	0.0197802	0.0995605
FB.Basal	NUDT3	-17.59	-2.08441	2.93933e-69	2.53876e-68	0.0351648	0.125765
FB.Basal	NUDT4	-13.801	-1.34124	2.51306e-43	1.68349e-42	0.0700942	0.140279
FB.Basal	NUDT5	-23.344	-2.16688	1.5864e-120	2.03852e-119	0.0492151	0.168719
FB.Basal	NUDT6	-2.35552	-1.02403	0.0184969	0.0488896	0.0123234	0.0245023
FB.Basal	NUDT7	-3.56408	-2.36231	0.000365133	0.00109885	0.00533752	0.0237743
FB.Basal	NUDT8	-5.33737	-2.64691	9.43044e-08	3.3454e-07	0.00620094	0.033811
FB.Basal	NUDT9	-15.6327	-1.90855	4.35854e-55	3.31667e-54	0.0357928	0.116285
FB.Basal	NUFIP1	-5.39149	-1.60555	6.98755e-08	2.49124e-07	0.0151491	0.0430051
FB.Basal	NUFIP2	-32.8874	-1.77852	3.32487e-237	7.55152e-236	0.135479	0.298154
FB.Basal	NUMB	-40.2957	-1.81952	0	0	0.214521	0.403775
FB.Basal	NUP107	-11.4783	-1.23393	1.69545e-30	9.70766e-30	0.0544741	0.113401
FB.Basal	NUP133	-7.82193	-1.08664	5.20197e-15	2.25595e-14	0.043956	0.0841778
FB.Basal	NUP188	-6.51507	-1.19021	7.26579e-11	2.84416e-10	0.0295918	0.0632122
FB.Basal	NUP210	-11.4855	-2.89811	1.56021e-30	8.94538e-30	0.0109105	0.0702816
FB.Basal	NUP214	-27.543	-1.89144	5.37471e-167	8.89462e-166	0.0846154	0.223386
FB.Basal	NUP35	-3.96301	-1.13484	7.40108e-05	0.000232673	0.0186813	0.0391608
FB.Basal	NUP37	-9.14759	-1.68275	5.82159e-20	2.80039e-19	0.0232339	0.0705319
FB.Basal	NUP43	-5.19057	-1.14255	2.09654e-07	7.34792e-07	0.0245683	0.0513795
FB.Basal	NUP50	-16.1559	-2.09572	1.03157e-58	8.09185e-58	0.0306122	0.113957
FB.Basal	NUP54	-11.744	-1.23128	7.58123e-32	4.42403e-31	0.0543956	0.114636
FB.Basal	NUP58	-25.8063	-2.21356	7.52573e-147	1.12823e-145	0.0591052	0.190466
FB.Basal	NUP62	-9.38703	-2.7508	6.17148e-21	3.02113e-20	0.00965463	0.0582158
FB.Basal	NUP85	-9.07467	-1.36506	1.14026e-19	5.45718e-19	0.0340659	0.0808533
FB.Basal	NUP88	-8.08079	-1.05399	6.43484e-16	2.84859e-15	0.0457614	0.0872922
FB.Basal	NUP93	-13.9763	-1.6611	2.17425e-44	1.47949e-43	0.038383	0.110463
FB.Basal	NUP98	-27.3919	-1.90184	3.42755e-165	5.61502e-164	0.118838	0.253924
FB.Basal	NUPL1	-4.71143	-3.05713	2.45987e-06	8.27262e-06	0.00361068	0.0279988
FB.Basal	NUPL2	-11.3931	-2.00635	4.52394e-30	2.57214e-29	0.0212716	0.0801215
FB.Basal	NUPR1	-36.6434	-3.37418	5.82982e-294	1.6507e-292	0.146154	0.320205
FB.Basal	NUS1	-25.0124	-2.23169	4.48367e-138	6.39819e-137	0.0514129	0.179527
FB.Basal	NUSAP1	-3.65255	-1.86419	0.000259647	0.000789406	0.0135008	0.0323226
FB.Basal	NUTF2	-25.6211	-2.86581	8.88713e-145	1.31612e-143	0.0302198	0.161961
FB.Basal	NUTM2A-AS1	-18.5893	-1.32427	3.92608e-77	3.61155e-76	0.100942	0.194339
FB.Basal	NUTM2B-AS1	-23.6619	-1.54261	8.89671e-124	1.16474e-122	0.104396	0.223262
FB.Basal	NXF1	-15.4149	-1.8677	1.29942e-53	9.75742e-53	0.0357143	0.115146
FB.Basal	NXN	-5.68551	-1.02942	1.30425e-08	4.77791e-08	0.113501	0.139329
FB.Basal	NXPE3	-8.76343	-1.81572	1.8939e-18	8.83846e-18	0.0207221	0.0659865
FB.Basal	NXT1	-15.3826	-2.58298	2.14265e-53	1.60574e-52	0.0169545	0.0965761
FB.Basal	NXT2	-5.82477	-3.45109	5.71929e-09	2.1177e-08	0.0032967	0.0334442
FB.Basal	OARD1	-17.228	-2.30166	1.63744e-66	1.37798e-65	0.0268446	0.115751
FB.Basal	OAS1	-17.3674	-2.88532	1.45587e-67	1.23832e-66	0.0209576	0.110449
FB.Basal	OAS2	-13.1375	-3.21852	2.00785e-39	1.28183e-38	0.0100471	0.077951
FB.Basal	OAS3	-9.48162	-2.68911	2.50366e-21	1.23448e-20	0.010675	0.0596928
FB.Basal	OASL	-16.8987	-3.33474	4.59651e-64	3.78868e-63	0.0178179	0.104801
FB.Basal	OAT	-18.8828	-1.84712	1.58085e-79	1.48506e-78	0.0531397	0.149828
FB.Basal	OAZ1	-86.2455	-9.11908	0	0	0.116484	0.540798
FB.Basal	OAZ2	-23.7033	-2.44521	3.33302e-124	4.38202e-123	0.0368917	0.15881
FB.Basal	OBFC1	-5.75928	-3.02471	8.44717e-09	3.11288e-08	0.00463108	0.0344301
FB.Basal	OCEL1	-11.8643	-3.00099	1.81412e-32	1.06851e-31	0.010832	0.0721675
FB.Basal	OCIAD1	-45.124	-2.51374	0	0	0.105181	0.329617
FB.Basal	OCIAD2	-16.3407	-4.06158	5.07059e-60	4.02846e-59	0.00816327	0.0925733
FB.Basal	OCLN	-16.3296	-3.60845	6.0752e-60	4.81987e-59	0.010832	0.095145
FB.Basal	OCRL	-5.62233	-1.37257	1.88402e-08	6.86639e-08	0.0198587	0.0489281
FB.Basal	ODC1	-22.1795	-3.06419	5.41986e-109	6.36693e-108	0.0202512	0.134791
FB.Basal	ODF2	-5.41009	-1.09576	6.29936e-08	2.248e-07	0.0319466	0.0597367
FB.Basal	ODF3B	-23.1842	-3.38753	6.57003e-119	8.34186e-118	0.0310832	0.150304
FB.Basal	ODF3L1	-3.02018	-3.01532	0.00252626	0.00719848	0.00298273	0.0186079
FB.Basal	OFD1	-15.9346	-1.33806	3.64806e-57	2.82778e-56	0.0756672	0.156542
FB.Basal	OGDH	-23.6522	-1.75192	1.12006e-123	1.46467e-122	0.0741758	0.194589
FB.Basal	OGFOD1	-7.18218	-1.55366	6.86084e-13	2.83335e-12	0.0214286	0.0585234
FB.Basal	OGFOD2	-4.25335	-1.99826	2.10598e-05	6.79749e-05	0.00832025	0.0303126
FB.Basal	OGFOD3	-13.6302	-2.35339	2.64775e-42	1.74999e-41	0.0214286	0.0917479
FB.Basal	OGFR	-23.3073	-2.04924	3.73502e-120	4.78327e-119	0.0553375	0.174305
FB.Basal	OGFRL1	-19.6761	-2.50827	3.45436e-86	3.41341e-85	0.0303768	0.131564
FB.Basal	OLA1	-30.4486	-1.91567	1.25035e-203	2.44134e-202	0.0860283	0.240141
FB.Basal	OLMALINC	-3.66183	-1.25479	0.00025042	0.000762238	0.0197017	0.038559
FB.Basal	OLR1	-47.9347	-4.36761	0	0	0.0517268	0.295995
FB.Basal	OMA1	-6.72049	-2.49114	1.81118e-11	7.20308e-11	0.00871272	0.0434522
FB.Basal	OMG	-2.89854	-1.92877	0.00374898	0.0105468	0.0243328	0.0391532
FB.Basal	OOEP	-15.2039	-2.52101	3.33387e-52	2.47183e-51	0.0270016	0.105147
FB.Basal	OPA1	-16.3563	-1.19124	3.92262e-60	3.11934e-59	0.0894819	0.172616
FB.Basal	OPA3	-13.0131	-2.19754	1.03032e-38	6.52633e-38	0.0231554	0.0903034
FB.Basal	OPN3	-24.7586	-3.58918	2.50515e-135	3.50876e-134	0.0189168	0.146484
FB.Basal	OPTN	-18.8211	-1.47523	5.07008e-79	4.74195e-78	0.0866562	0.18156
FB.Basal	ORAI1	-16.8193	-3.48251	1.76197e-63	1.44393e-62	0.0105965	0.0975142
FB.Basal	ORAI2	-12.5108	-2.34135	6.52013e-36	4.00645e-35	0.0199372	0.0844797
FB.Basal	ORAI3	-10.4042	-2.33997	2.37173e-25	1.25337e-24	0.0153061	0.0690645
FB.Basal	ORAOV1	-3.42566	-1.15573	0.000613313	0.00182066	0.0143642	0.0320914
FB.Basal	ORC2	-9.35078	-1.12493	8.70006e-21	4.24433e-20	0.0525903	0.100489
FB.Basal	ORC3	-9.14263	-1.13931	6.09537e-20	2.93043e-19	0.0486656	0.0955864
FB.Basal	ORC4	-13.0344	-1.27348	7.80187e-39	4.94927e-38	0.0584772	0.125379
FB.Basal	ORC6	-2.40766	-2.62214	0.0160553	0.042751	0.00290424	0.0153617
FB.Basal	ORMDL1	-33.2092	-2.09501	7.92994e-242	1.83655e-240	0.0795918	0.248238
FB.Basal	ORMDL2	-29.2825	-3.94962	1.73397e-188	3.15101e-187	0.0172684	0.168174
FB.Basal	ORMDL3	-7.31247	-2.6244	2.6227e-13	1.09424e-12	0.00824176	0.046064
FB.Basal	OS9	-36.4145	-2.47803	2.5078e-290	6.99619e-289	0.072763	0.257402
FB.Basal	OSBP	-12.8621	-1.32914	7.35834e-38	4.61212e-37	0.0535322	0.119666
FB.Basal	OSBPL10	-8.57032	-1.18056	1.032e-17	4.74789e-17	0.0697017	0.112729
FB.Basal	OSBPL11	-25.645	-2.49651	4.80716e-145	7.12836e-144	0.0412088	0.173123
FB.Basal	OSBPL2	-10.76	-1.42934	5.31754e-27	2.88342e-26	0.0382261	0.0936815
FB.Basal	OSBPL3	-23.9255	-2.65927	1.66236e-126	2.21981e-125	0.0379906	0.160719
FB.Basal	OSBPL6	-3.11263	-1.28983	0.00185427	0.00533856	0.0259812	0.0418358
FB.Basal	OSCAR	-23.3962	-3.69615	4.67072e-121	6.01093e-120	0.0183673	0.138834
FB.Basal	OSCP1	-6.25382	-2.62594	4.00527e-10	1.53696e-09	0.010675	0.0429592
FB.Basal	OSER1	-19.2657	-2.16362	1.04341e-82	1.00398e-81	0.0376766	0.136608
FB.Basal	OSGEP	-14.5667	-1.94715	4.57708e-48	3.2562e-47	0.0319466	0.106976
FB.Basal	OSGEPL1	-2.7611	-1.26071	0.00576064	0.0159378	0.0105181	0.024808
FB.Basal	OSGIN1	-3.09534	-1.71784	0.0019659	0.00564613	0.00761381	0.023631
FB.Basal	OSGIN2	-13.4817	-2.20793	2.00396e-41	1.31227e-40	0.0248038	0.0942967
FB.Basal	OSM	-7.82286	-4.35459	5.16376e-15	2.23967e-14	0.0033752	0.0438439
FB.Basal	OST4	-65.8989	-3.98807	0	0	0.0846939	0.416669
FB.Basal	OSTC	-42.4077	-2.68497	0	0	0.0734694	0.288943
FB.Basal	OSTF1	-43.6736	-2.86265	0	0	0.0736264	0.294197
FB.Basal	OSTM1	-22.4916	-2.33002	5.016e-112	6.04242e-111	0.0411303	0.156427
FB.Basal	OTOA	-6.83746	-2.50623	8.06075e-12	3.23521e-11	0.0105181	0.0458329
FB.Basal	OTOAP1	-3.07615	-5.09444	0.00209693	0.00601031	0.000627943	0.016552
FB.Basal	OTUB1	-27.394	-2.72594	3.2363e-165	5.30426e-164	0.0354003	0.176258
FB.Basal	OTUD1	-21.9327	-3.14973	1.26661e-106	1.46422e-105	0.022292	0.135261
FB.Basal	OTUD3	-3.75684	-1.13639	0.00017207	0.000529186	0.0186028	0.0380106
FB.Basal	OTUD5	-13.2357	-1.60677	5.457e-40	3.51207e-39	0.0404239	0.108523
FB.Basal	OTUD6B	-6.16626	-1.51841	6.99243e-10	2.66197e-09	0.0190738	0.0509381
FB.Basal	OTUD6B-AS1	-18.7819	-2.38883	1.0624e-78	9.90114e-78	0.027394	0.124424
FB.Basal	OTULIN	-12.7669	-1.65069	2.50877e-37	1.56356e-36	0.0374411	0.103179
FB.Basal	OTULINL	-13.3142	-4.08509	1.91399e-40	1.24049e-39	0.00549451	0.0743685
FB.Basal	OVCH1-AS1	-3.32985	-2.35369	0.000868941	0.00255702	0.00525903	0.0224846
FB.Basal	OVOL2	-6.63242	-1.86383	3.30218e-11	1.30415e-10	0.016562	0.0508006
FB.Basal	OXA1L	-26.0141	-2.6368	3.42769e-149	5.19118e-148	0.0355573	0.169342
FB.Basal	OXLD1	-13.1447	-2.56693	1.82495e-39	1.16616e-38	0.0159341	0.0838664
FB.Basal	OXNAD1	-10.513	-1.46005	7.52486e-26	4.00578e-25	0.0407378	0.0947189
FB.Basal	OXR1	-28.5268	-1.77739	5.45042e-179	9.52874e-178	0.127943	0.268849
FB.Basal	OXSM	-3.97758	-2.24495	6.96199e-05	0.000219152	0.00572998	0.0263136
FB.Basal	OXSR1	-26.8705	-2.04397	4.85692e-159	7.68697e-158	0.0913658	0.226325
FB.Basal	P2RX1	-6.45734	-2.16228	1.06562e-10	4.148e-10	0.00941915	0.0428618
FB.Basal	P2RX4	-27.9797	-2.73349	2.86687e-172	4.86726e-171	0.0416797	0.184818
FB.Basal	P2RX7	-11.3114	-1.82894	1.15282e-29	6.50999e-29	0.0310832	0.0892869
FB.Basal	P2RY1	-8.2471	-2.66298	1.62279e-16	7.27067e-16	0.00941915	0.0520692
FB.Basal	P2RY13	-5.57588	-2.71015	2.46286e-08	8.94157e-08	0.00518053	0.0340517
FB.Basal	P2RY8	-7.10707	-2.34989	1.18532e-12	4.86852e-12	0.0120094	0.048716
FB.Basal	P3H2	-11.2696	-3.90823	1.85406e-29	1.04319e-28	0.00832025	0.0664699
FB.Basal	P4HB	-53.37	-2.82854	0	0	0.12865	0.391029
FB.Basal	P4HTM	-13.066	-2.54722	5.15113e-39	3.27442e-38	0.0226845	0.089948
FB.Basal	PA2G4	-38.514	-2.95936	0	0	0.049529	0.246446
FB.Basal	PAAF1	-5.47955	-1.01401	4.26407e-08	1.53179e-07	0.0303768	0.0586629
FB.Basal	PABPC1	-81.8186	-4.5299	0	0	0.187441	0.574537
FB.Basal	PABPC4	-36.1438	-2.26695	4.65881e-286	1.27569e-284	0.083438	0.266623
FB.Basal	PABPN1	-14.5489	-1.18318	5.93505e-48	4.21349e-47	0.0844584	0.157834
FB.Basal	PACRG	-4.35137	-2.81634	1.35289e-05	4.40607e-05	0.0187598	0.0409301
FB.Basal	PACS2	-11.5447	-1.125	7.8504e-31	4.51388e-30	0.06146	0.120662
FB.Basal	PACSIN2	-39.6652	-2.48369	0	0	0.0883046	0.2881
FB.Basal	PACSIN3	-2.7539	-1.68703	0.00588895	0.0162783	0.00722135	0.0214701
FB.Basal	PAF1	-11.9724	-2.50057	4.95905e-33	2.94118e-32	0.0155416	0.0774275
FB.Basal	PAFAH1B1	-38.5284	-1.55999	0	0	0.209184	0.392913
FB.Basal	PAFAH1B2	-29.6561	-2.32474	2.83171e-193	5.27229e-192	0.0580063	0.209217
FB.Basal	PAFAH1B3	-9.63201	-2.62673	5.85749e-22	2.91856e-21	0.0104396	0.060287
FB.Basal	PAFAH2	-7.07336	-2.00297	1.51222e-12	6.18959e-12	0.0133438	0.0499293
FB.Basal	PAG1	-27.8974	-1.84275	2.86583e-171	4.83659e-170	0.160832	0.293605
FB.Basal	PAGR1	-5.36854	-2.50923	7.93752e-08	2.82491e-07	0.00761381	0.0353586
FB.Basal	PAICS	-9.14816	-1.76025	5.79125e-20	2.78619e-19	0.0218995	0.0691734
FB.Basal	PAIP1	-24.5167	-2.29236	9.79264e-133	1.35487e-131	0.0455259	0.171199
FB.Basal	PAIP2	-43.2089	-2.76373	0	0	0.0782575	0.295779
FB.Basal	PAIP2B	-2.78442	-1.80603	0.00536228	0.0148767	0.00627943	0.0206848
FB.Basal	PAK1	-14.67	-1.75751	1.00402e-48	7.19077e-48	0.0435636	0.118795
FB.Basal	PAK1IP1	-11.127	-2.22495	9.26996e-29	5.16292e-28	0.017033	0.0745691
FB.Basal	PAK2	-44.253	-2.2027	0	0	0.126295	0.345288
FB.Basal	PAK4	-10.396	-2.49427	2.5847e-25	1.36464e-24	0.0139717	0.0676908
FB.Basal	PALB2	-2.96476	-1.01218	0.0030292	0.00858353	0.016562	0.0318812
FB.Basal	PALD1	-3.56548	-1.16921	0.000363187	0.00109309	0.022292	0.0406168
FB.Basal	PALMD	-7.91555	-2.38677	2.46165e-15	1.0759e-14	0.0182104	0.0588731
FB.Basal	PAM	-17.2242	-1.31088	1.7483e-66	1.47055e-65	0.177316	0.257606
FB.Basal	PAM16	-8.61203	-2.18625	7.17778e-18	3.30985e-17	0.0159341	0.0604054
FB.Basal	PAMR1	4.5377	1.36034	5.68699e-06	1.88539e-05	0.0354788	0.0119397
FB.Basal	PAN3	-25.8074	-1.36279	7.31694e-147	1.09741e-145	0.193878	0.315069
FB.Basal	PANK2	-15.9735	-1.33196	1.9557e-57	1.51838e-56	0.0698587	0.151399
FB.Basal	PANK3	-13.3011	-1.62405	2.27936e-40	1.47589e-39	0.038854	0.107434
FB.Basal	PANK4	-3.90301	-2.0737	9.50024e-05	0.000296723	0.00659341	0.0267893
FB.Basal	PAOX	-2.96136	-2.0854	0.00306285	0.00867385	0.00510204	0.0204268
FB.Basal	PAPD4	-8.75561	-2.43575	2.03e-18	9.46713e-18	0.0109105	0.0562115
FB.Basal	PAPD5	-4.21601	-1.95908	2.48658e-05	8.00245e-05	0.0077708	0.0295961
FB.Basal	PAPD7	-2.71513	-2.14823	0.006625	0.018236	0.00384615	0.0179048
FB.Basal	PAPLN	6.38704	1.14542	1.69127e-10	6.55046e-10	0.0588697	0.0257461
FB.Basal	PAPOLA	-47.1036	-2.27182	0	0	0.12865	0.360937
FB.Basal	PAPOLG	-8.20321	-1.32528	2.34059e-16	1.04537e-15	0.0351648	0.0774409
FB.Basal	PAPPA	17.3274	1.85504	2.92133e-67	2.4737e-66	0.121193	0.0313558
FB.Basal	PAPSS1	-32.9663	-2.46778	2.47409e-238	5.64552e-237	0.0654631	0.232644
FB.Basal	PAPSS2	-22.4903	-1.69026	5.16386e-112	6.21615e-111	0.136342	0.245661
FB.Basal	PAQR3	-5.36439	-1.43559	8.12213e-08	2.8891e-07	0.0182889	0.0460182
FB.Basal	PAQR4	-3.36445	-3.78618	0.00076697	0.00226438	0.00141287	0.0188295
FB.Basal	PAQR5	-10.7463	-2.45644	6.16696e-27	3.34188e-26	0.0153061	0.0708166
FB.Basal	PAQR8	-5.04782	-2.87891	4.46889e-07	1.54779e-06	0.00431711	0.0304425
FB.Basal	PARAL1	-7.28347	-3.85928	3.25337e-13	1.35521e-12	0.00384615	0.0415224
FB.Basal	PARD6A	-3.11596	-3.29232	0.00183346	0.00528087	0.00196232	0.0180901
FB.Basal	PARD6B	-12.7514	-4.11949	3.06315e-37	1.90663e-36	0.00643642	0.0723318
FB.Basal	PARG	-11.3297	-1.08677	9.35039e-30	5.28543e-29	0.0740973	0.131742
FB.Basal	PARGP1	-5.39853	-2.95426	6.71885e-08	2.39595e-07	0.00470958	0.0326512
FB.Basal	PARK2	-3.97516	-1.69823	7.0332e-05	0.000221352	0.00855573	0.0291394
FB.Basal	PARK7	-56.7261	-3.63509	0	0	0.0757457	0.361049
FB.Basal	PARL	-17.9463	-2.42391	5.12928e-72	4.53011e-71	0.027237	0.119668
FB.Basal	PARM1	-15.0225	-4.07692	5.23351e-51	3.83607e-50	0.00926217	0.0867458
FB.Basal	PARN	-16.5352	-1.31112	2.0462e-61	1.64173e-60	0.0847724	0.168744
FB.Basal	PARP1	-20.83	-2.50091	2.31444e-96	2.489e-95	0.0308477	0.137988
FB.Basal	PARP10	-13.5208	-1.60576	1.17907e-41	7.74184e-41	0.0402669	0.109922
FB.Basal	PARP11	-6.1091	-1.02835	1.00197e-09	3.79029e-09	0.0354003	0.0668501
FB.Basal	PARP12	-20.1677	-1.96452	1.88095e-90	1.92102e-89	0.0483516	0.151725
FB.Basal	PARP14	-47.0486	-2.21951	0	0	0.155573	0.38645
FB.Basal	PARP15	-8.74461	-2.78126	2.23793e-18	1.04254e-17	0.00855573	0.0538022
FB.Basal	PARP16	-4.05526	-1.21759	5.00795e-05	0.000158889	0.0216641	0.0425752
FB.Basal	PARP2	-4.94259	-1.52429	7.70933e-07	2.64458e-06	0.0145212	0.0400837
FB.Basal	PARP3	-3.69811	-1.82715	0.000217209	0.000663877	0.00808477	0.0272173
FB.Basal	PARP4	-26.4886	-1.90926	1.31281e-154	2.03617e-153	0.0788854	0.213103
FB.Basal	PARP8	-24.8513	-1.88145	2.50495e-136	3.53608e-135	0.119152	0.241819
FB.Basal	PARP9	-25.422	-1.7955	1.44102e-142	2.1075e-141	0.0832025	0.211991
FB.Basal	PARVB	-27.9827	-2.48355	2.63498e-172	4.47578e-171	0.0491366	0.192115
FB.Basal	PARVG	-24.8204	-3.33394	5.40213e-136	7.61323e-135	0.0182104	0.146333
FB.Basal	PASK	-2.48452	-1.50832	0.0129726	0.0348666	0.00682889	0.0196893
FB.Basal	PATJ	-10.2594	-1.96258	1.07419e-24	5.60114e-24	0.0730769	0.122964
FB.Basal	PATL1	-12.2348	-1.36589	2.02517e-34	1.22433e-33	0.0481947	0.111086
FB.Basal	PATL2	-5.21804	-1.85163	1.80827e-07	6.35456e-07	0.0120879	0.0390481
FB.Basal	PATZ1	-4.85384	-2.0637	1.21092e-06	4.12815e-06	0.00863422	0.0337479
FB.Basal	PAWR	-9.76569	-1.24326	1.58026e-22	7.93414e-22	0.0667975	0.115956
FB.Basal	PAX8	-5.50414	-1.94872	3.70976e-08	1.33646e-07	0.0121664	0.0406034
FB.Basal	PAX8-AS1	-7.0809	-2.44602	1.43218e-12	5.86549e-12	0.0105965	0.0471856
FB.Basal	PAXIP1-AS1	-4.78674	-2.21497	1.69514e-06	5.75244e-06	0.00722135	0.031994
FB.Basal	PAXIP1-AS2	-2.94763	-1.03803	0.00320224	0.00905954	0.0159341	0.0311666
FB.Basal	PAXX	-11.5816	-2.40628	5.11087e-31	2.94664e-30	0.0156201	0.0755226
FB.Basal	PBDC1	-22.6437	-3.25364	1.60804e-113	1.95435e-112	0.0209576	0.137585
FB.Basal	PBRM1	-33.633	-1.56493	5.51833e-248	1.31372e-246	0.16303	0.327462
FB.Basal	PBX1	43.1331	1.4865	0	0	0.389482	0.165239
FB.Basal	PBX2	-8.51016	-1.53968	1.73691e-17	7.95231e-17	0.0251177	0.0690703
FB.Basal	PBX4	-5.52884	-2.39319	3.22351e-08	1.16498e-07	0.0128728	0.0413696
FB.Basal	PBXIP1	-11.9639	-2.25085	5.49059e-33	3.25473e-32	0.0193093	0.0811131
FB.Basal	PC	-4.40717	-1.60174	1.04731e-05	3.43109e-05	0.0159341	0.0386622
FB.Basal	PCAT1	-7.87227	-2.62631	3.48272e-15	1.51828e-14	0.0186028	0.0590049
FB.Basal	PCAT19	-10.9082	-4.22323	1.05266e-27	5.77133e-27	0.00518053	0.0615786
FB.Basal	PCBD1	-34.0689	-3.70734	2.1307e-254	5.19955e-253	0.0271586	0.202186
FB.Basal	PCBD2	-11.7353	-1.74213	8.40606e-32	4.89697e-31	0.0311617	0.0916657
FB.Basal	PCBP1	-49.2317	-3.27619	0	0	0.0704082	0.31975
FB.Basal	PCBP1-AS1	-6.14671	-1.08929	7.91072e-10	3.00383e-09	0.0397174	0.0712198
FB.Basal	PCBP2	-55.5769	-2.6715	0	0	0.167582	0.434361
FB.Basal	PCBP3	10.0786	1.29562	6.86755e-24	3.53071e-23	0.0849294	0.032655
FB.Basal	PCBP4	-4.01245	-1.2027	6.00924e-05	0.000189792	0.0197802	0.040483
FB.Basal	PCCB	-8.68282	-1.5457	3.86066e-18	1.78993e-17	0.0255102	0.0703829
FB.Basal	PCDH1	-6.02071	-3.64071	1.73649e-09	6.52686e-09	0.00321821	0.0343746
FB.Basal	PCDH12	-3.19617	-2.64157	0.00139263	0.00404672	0.00400314	0.0205357
FB.Basal	PCDH17	-10.7002	-4.52278	1.01507e-26	5.48671e-26	0.00698587	0.0622148
FB.Basal	PCDH7	13.1578	1.05551	1.53463e-39	9.81558e-39	0.110597	0.0420039
FB.Basal	PCDH9	-4.28143	-1.0826	1.85697e-05	6.01253e-05	0.0484301	0.0699205
FB.Basal	PCDP1	-2.94513	-2.70517	0.00322821	0.00913075	0.00392465	0.0191563
FB.Basal	PCED1B	-24.8124	-2.31336	6.59317e-136	9.27642e-135	0.049843	0.176912
FB.Basal	PCED1B-AS1	-8.6654	-4.55551	4.49911e-18	2.08226e-17	0.00266876	0.0475085
FB.Basal	PCF11	-27.3405	-1.84037	1.40198e-164	2.28246e-163	0.0905024	0.228154
FB.Basal	PCGF1	-6.54707	-2.12275	5.86781e-11	2.30142e-10	0.0109105	0.0447896
FB.Basal	PCGF2	-5.48306	-1.61704	4.18035e-08	1.50266e-07	0.0152276	0.0435725
FB.Basal	PCGF5	-19.3509	-1.08047	2.00297e-83	1.93821e-82	0.134615	0.231018
FB.Basal	PCID2	-11.1913	-1.23187	4.49999e-29	2.51738e-28	0.0530612	0.110388
FB.Basal	PCIF1	-9.1936	-2.11182	3.79898e-20	1.83314e-19	0.0153846	0.0629332
FB.Basal	PCK2	-11.2337	-2.51895	2.78487e-29	1.56304e-28	0.0146782	0.0727578
FB.Basal	PCLO	-7.61773	-2.77421	2.58182e-14	1.10256e-13	0.0099686	0.0493026
FB.Basal	PCM1	-35.1584	-1.5162	8.64572e-271	2.24479e-269	0.218681	0.384101
FB.Basal	PCMT1	-37.4365	-2.54303	9.95937e-307	2.96011e-305	0.067033	0.257473
FB.Basal	PCMTD1	-24.2341	-1.16923	9.72165e-130	1.32675e-128	0.158791	0.279227
FB.Basal	PCNA	-17.5378	-3.1008	7.3766e-69	6.34719e-68	0.016719	0.107289
FB.Basal	PCNP	-34.021	-2.02227	1.09071e-253	2.65216e-252	0.0858713	0.258556
FB.Basal	PCNX	-6.78015	-2.50243	1.20048e-11	4.79278e-11	0.00784929	0.0429382
FB.Basal	PCNX3	-3.67651	-1.31345	0.000236447	0.000721121	0.0133438	0.0323723
FB.Basal	PCNXL2	-2.55841	-2.22328	0.0105151	0.0284997	0.00408163	0.0173201
FB.Basal	PCNXL4	-5.49375	-2.03544	3.93497e-08	1.41595e-07	0.0105181	0.0389335
FB.Basal	PCOLCE2	-22.1816	-3.58928	5.17408e-109	6.0803e-108	0.0276295	0.141083
FB.Basal	PCSK1N	-3.30503	-4.0527	0.000949646	0.00278681	0.00156986	0.0186748
FB.Basal	PCSK2	-2.68199	-2.49376	0.00731855	0.0200657	0.00682889	0.0206695
FB.Basal	PCSK7	-18.184	-1.37365	6.90843e-74	6.20103e-73	0.0815542	0.173828
FB.Basal	PCSK9	-4.26027	-3.74101	2.04182e-05	6.59727e-05	0.0021978	0.0242424
FB.Basal	PCTP	-7.31845	-1.66239	2.50846e-13	1.04722e-12	0.0192308	0.0570465
FB.Basal	PCYOX1	-17.9309	-2.2097	6.76638e-72	5.96053e-71	0.0343799	0.126652
FB.Basal	PCYT1A	-16.716	-1.82491	1.00198e-62	8.15047e-62	0.0435636	0.129382
FB.Basal	PCYT2	-11.2994	-2.98531	1.32158e-29	7.44941e-29	0.0107535	0.0691448
FB.Basal	PDAP1	-27.9251	-2.48676	1.32256e-171	2.23759e-170	0.0434851	0.186851
FB.Basal	PDCD10	-34.6483	-2.60728	4.73788e-263	1.19644e-261	0.0569074	0.233419
FB.Basal	PDCD1LG2	-3.08887	-1.23842	0.00200921	0.00576614	0.0142072	0.0301616
FB.Basal	PDCD2	-20.1478	-2.72405	2.81237e-90	2.86455e-89	0.0241758	0.128024
FB.Basal	PDCD2L	-2.96259	-2.39427	0.00305059	0.00864197	0.00384615	0.0191754
FB.Basal	PDCD4	-26.1921	-1.87671	3.26952e-151	5.00499e-150	0.0792779	0.212089
FB.Basal	PDCD5	-29.4029	-2.51829	5.04544e-190	9.24256e-189	0.050157	0.200373
FB.Basal	PDCD6	-36.812	-2.55626	1.18451e-296	3.39053e-295	0.0733124	0.259165
FB.Basal	PDCD6IP	-42.0734	-2.0356	0	0	0.133987	0.342323
FB.Basal	PDCD7	-10.5769	-1.2843	3.81342e-26	2.03991e-25	0.0474882	0.101743
FB.Basal	PDCL	-18.2494	-2.66325	2.09175e-74	1.88451e-73	0.0249608	0.118933
FB.Basal	PDCL3	-18.7674	-3.36058	1.39562e-78	1.29923e-77	0.0131868	0.110172
FB.Basal	PDDC1	-2.5786	-2.17583	0.00992007	0.0269449	0.00384615	0.0171997
FB.Basal	PDE11A	-2.61851	-2.17877	0.00883138	0.0240799	0.00392465	0.0174806
FB.Basal	PDE12	-9.91631	-2.56549	3.53588e-23	1.79351e-22	0.0117739	0.063046
FB.Basal	PDE1A	10.5668	1.24885	4.24752e-26	2.26963e-25	0.0883046	0.0334346
FB.Basal	PDE1B	-5.21336	-2.77684	1.8545e-07	6.51367e-07	0.00533752	0.0323073
FB.Basal	PDE2A	-3.81463	-2.4671	0.000136387	0.000422303	0.00533752	0.0250697
FB.Basal	PDE4A	-21.0682	-2.39111	1.55737e-98	1.69895e-97	0.0401884	0.14804
FB.Basal	PDE4B	-35.4767	-3.20147	1.12429e-275	2.96887e-274	0.0663265	0.245346
FB.Basal	PDE4C	-4.23239	-2.52479	2.31222e-05	7.45188e-05	0.00565149	0.027544
FB.Basal	PDE4D	-16.6034	-2.74555	6.58292e-62	5.30665e-61	0.241287	0.30363
FB.Basal	PDE4DIP	-20.8787	-1.34172	8.37149e-97	9.04858e-96	0.201648	0.295798
FB.Basal	PDE4DIPP2	-9.68042	-2.83894	3.65202e-22	1.82472e-21	0.011303	0.0613589
FB.Basal	PDE6B	-2.51953	-1.69524	0.0117512	0.031714	0.00620094	0.0192384
FB.Basal	PDE6D	-9.38294	-1.52225	6.41599e-21	3.13903e-20	0.0283359	0.0768142
FB.Basal	PDE8A	-28.0468	-1.89101	4.37062e-173	7.46113e-172	0.147881	0.282917
FB.Basal	PDE8B	-4.22851	-2.14304	2.35242e-05	7.57786e-05	0.00706436	0.0289426
FB.Basal	PDE9A	-3.14425	-1.25833	0.00166514	0.00481315	0.0140502	0.0302897
FB.Basal	PDGFA	-4.6319	-1.75931	3.62329e-06	1.21135e-05	0.0131868	0.0371031
FB.Basal	PDGFB	-5.11037	-3.27273	3.21522e-07	1.11858e-06	0.00400314	0.0304387
FB.Basal	PDGFC	-20.2398	-1.81986	4.3699e-91	4.48988e-90	0.0694662	0.172292
FB.Basal	PDGFRA	29.9593	1.81856	3.33072e-197	6.3082e-196	0.20157	0.0445241
FB.Basal	PDHA1	-17.9699	-2.2655	3.35361e-72	2.96802e-71	0.0312402	0.123805
FB.Basal	PDHB	-18.787	-2.75522	9.64267e-79	8.98901e-78	0.0213501	0.1183
FB.Basal	PDHX	-10.8718	-1.0929	1.57152e-27	8.59259e-27	0.066719	0.1222
FB.Basal	PDIA3	-62.7281	-3.12378	0	0	0.13022	0.438884
FB.Basal	PDIA4	-35.2882	-2.8518	8.90465e-273	2.32976e-271	0.0488226	0.229138
FB.Basal	PDIA6	-44.2299	-2.84404	0	0	0.0858713	0.307652
FB.Basal	PDIK1L	-4.18156	-2.37334	2.89523e-05	9.29214e-05	0.00525903	0.0269021
FB.Basal	PDK1	-10.7597	-1.94003	5.33164e-27	2.8906e-26	0.0295133	0.084795
FB.Basal	PDK2	-5.45507	-1.88103	4.89536e-08	1.75487e-07	0.011146	0.039371
FB.Basal	PDK3	-13.4533	-1.66091	2.94626e-41	1.92526e-40	0.0367347	0.106091
FB.Basal	PDK4	-25.3888	-2.01881	3.35395e-142	4.89467e-141	0.14168	0.264928
FB.Basal	PDLIM1	-42.4973	-3.24832	0	0	0.11719	0.322477
FB.Basal	PDLIM2	-15.1406	-1.83817	8.74648e-52	6.46102e-51	0.0389325	0.116955
FB.Basal	PDLIM4	-5.15766	-2.22954	2.50057e-07	8.7379e-07	0.011303	0.0379208
FB.Basal	PDLIM7	-9.36787	-1.14031	7.40148e-21	3.61754e-20	0.0795133	0.126056
FB.Basal	PDP1	-5.64852	-1.38496	1.61832e-08	5.9094e-08	0.0197802	0.0489835
FB.Basal	PDP2	-3.26833	-1.50705	0.00108182	0.00316407	0.00989011	0.0268008
FB.Basal	PDPK1	-19.981	-1.6971	8.05262e-89	8.11474e-88	0.0631868	0.165346
FB.Basal	PDPR2P	-3.08414	-3.15433	0.00204141	0.00585509	0.00196232	0.0179315
FB.Basal	PDRG1	-7.38251	-2.47932	1.55329e-13	6.51653e-13	0.00871272	0.0469277
FB.Basal	PDS5A	-21.8143	-1.02572	1.69889e-105	1.94875e-104	0.212794	0.316143
FB.Basal	PDSS1	-6.99548	-1.68702	2.64351e-12	1.07593e-11	0.0189953	0.055132
FB.Basal	PDSS2	-14.3421	-1.05988	1.19445e-46	8.34766e-46	0.125353	0.195911
FB.Basal	PDXK	-49.6307	-3.09637	0	0	0.0843799	0.332118
FB.Basal	PDZD11	-14.2252	-3.01956	6.39379e-46	4.4312e-45	0.0128728	0.0864152
FB.Basal	PDZD2	-8.64987	-1.11778	5.15585e-18	2.38232e-17	0.100628	0.142306
FB.Basal	PDZD8	-16.6067	-1.64311	6.23284e-62	5.02563e-61	0.0570644	0.141973
FB.Basal	PDZK1IP1	-7.75791	-4.03878	8.63388e-15	3.72815e-14	0.00392465	0.044054
FB.Basal	PDZRN3	56.3514	2.32772	0	0	0.34741	0.052973
FB.Basal	PEA15	-19.4843	-2.32192	1.49295e-84	1.45418e-83	0.0320251	0.132472
FB.Basal	PEBP1	-54.6691	-4.04371	0	0	0.0952904	0.365457
FB.Basal	PEBP4	-22.8667	-4.62087	9.95851e-116	1.23184e-114	0.0211931	0.138137
FB.Basal	PECAM1	-49.9356	-3.88909	0	0	0.055259	0.308355
FB.Basal	PECR	-6.8663	-2.09591	6.58908e-12	2.65204e-11	0.0119309	0.0474435
FB.Basal	PEF1	-19.6578	-2.65657	4.953e-86	4.88861e-85	0.0246468	0.12604
FB.Basal	PEG10	-7.04221	-4.20837	1.89217e-12	7.72988e-12	0.00580848	0.0421682
FB.Basal	PELI1	-40.8675	-3.2549	0	0	0.0689168	0.275954
FB.Basal	PELI3	-3.68682	-2.32431	0.000227072	0.000693214	0.00518053	0.0242615
FB.Basal	PELO	-9.4454	-2.07869	3.54059e-21	1.73973e-20	0.0172684	0.0660858
FB.Basal	PELP1	-5.42033	-1.15775	5.9488e-08	2.1249e-07	0.0257457	0.0537315
FB.Basal	PEMT	-8.17138	-1.49375	3.04892e-16	1.35799e-15	0.0262951	0.0685066
FB.Basal	PEPD	-32.3235	-2.84212	3.26672e-229	7.14799e-228	0.0490581	0.213805
FB.Basal	PER1	-24.3442	-1.40894	6.68192e-131	9.16674e-130	0.117347	0.239482
FB.Basal	PER2	-10.8593	-1.5852	1.80201e-27	9.84494e-27	0.0366562	0.0925255
FB.Basal	PERP	-16.5316	-4.20659	2.17286e-61	1.74294e-60	0.0107535	0.0960736
FB.Basal	PES1	-11.6796	-2.25787	1.62112e-31	9.41652e-31	0.0180534	0.0784115
FB.Basal	PET100	-46.9682	-3.69245	0	0	0.0418367	0.281967
FB.Basal	PET117	-6.18471	-2.76545	6.22155e-10	2.373e-09	0.00572998	0.037745
FB.Basal	PEX10	-6.35239	-2.29122	2.11998e-10	8.19229e-10	0.00941915	0.0422809
FB.Basal	PEX11A	-2.76688	-1.30464	0.00565948	0.0156732	0.011146	0.025448
FB.Basal	PEX11B	-8.66202	-2.17643	4.63455e-18	2.14349e-17	0.0140502	0.058854
FB.Basal	PEX11G	-4.20593	-2.14567	2.60007e-05	8.36295e-05	0.00722135	0.0289751
FB.Basal	PEX13	-12.5375	-1.82802	4.6555e-36	2.86378e-35	0.0305338	0.0951546
FB.Basal	PEX14	-19.9972	-1.76954	5.82366e-89	5.87206e-88	0.0633438	0.165268
FB.Basal	PEX16	-15.4362	-2.92342	9.34907e-54	7.03264e-53	0.0153846	0.0950781
FB.Basal	PEX19	-8.93014	-2.65867	4.25466e-19	2.01285e-18	0.0104396	0.0566223
FB.Basal	PEX2	-17.0525	-2.35709	3.35026e-65	2.78842e-64	0.0259812	0.113955
FB.Basal	PEX26	-7.36134	-1.34036	1.82074e-13	7.62354e-13	0.027708	0.0656941
FB.Basal	PEX3	-7.22543	-1.32944	4.9952e-13	2.07041e-12	0.0262166	0.0635676
FB.Basal	PEX5	-3.88224	-1.36449	0.000103497	0.000322546	0.0137363	0.0338206
FB.Basal	PEX7	-6.37986	-1.31339	1.77253e-10	6.86208e-10	0.0248823	0.0578012
FB.Basal	PFDN1	-32.1199	-2.5768	2.32389e-226	5.01734e-225	0.0491366	0.213761
FB.Basal	PFDN2	-46.7119	-3.34648	0	0	0.0545526	0.292008
FB.Basal	PFDN4	-19.5025	-2.31145	1.04522e-84	1.01982e-83	0.0305338	0.13123
FB.Basal	PFDN5	-81.0245	-6.01241	0	0	0.135793	0.531285
FB.Basal	PFDN6	-23.5453	-3.12817	1.40308e-122	1.82288e-121	0.021821	0.143194
FB.Basal	PFKFB2	-10.1959	-2.9119	2.06882e-24	1.07316e-23	0.0104396	0.063132
FB.Basal	PFKFB3	-18.4284	-1.39624	7.77127e-76	7.07613e-75	0.130848	0.221252
FB.Basal	PFKFB4	-3.12454	-1.09786	0.00178083	0.00513405	0.0148352	0.0309985
FB.Basal	PFKL	-25.7407	-2.13755	4.10116e-146	6.11337e-145	0.0591052	0.190237
FB.Basal	PFKP	-13.4379	-2.16275	3.62785e-41	2.36748e-40	0.0253532	0.0946368
FB.Basal	PFN1	-84.8673	-8.6689	0	0	0.115149	0.534243
FB.Basal	PFN2	-6.62734	-2.18758	3.4179e-11	1.34892e-10	0.0153846	0.0495854
FB.Basal	PGAM1	-38.6916	-3.10342	0	0	0.0479592	0.245655
FB.Basal	PGAM5	-3.66551	-2.18309	0.000246842	0.000751816	0.005573	0.024552
FB.Basal	PGAP3	-3.86856	-1.67533	0.00010948	0.000340691	0.00965463	0.0296668
FB.Basal	PGBD2	-2.75214	-1.97694	0.00592064	0.0163619	0.00502355	0.0192671
FB.Basal	PGC	-16.9633	-7.89672	1.53371e-64	1.26722e-63	0.0117739	0.0991001
FB.Basal	PGD	-38.9677	-3.12817	0	0	0.0517268	0.251125
FB.Basal	PGGT1B	-13.2882	-1.73423	2.70947e-40	1.75106e-39	0.0346939	0.103227
FB.Basal	PGK1	-61.4409	-3.68035	0	0	0.104239	0.408768
FB.Basal	PGLS	-39.354	-2.91318	0	0	0.0543956	0.255216
FB.Basal	PGM1	-16.6155	-1.90586	5.38654e-62	4.35148e-61	0.0436421	0.128864
FB.Basal	PGM2	-10.8251	-2.41075	2.61832e-27	1.42749e-26	0.0142857	0.0702683
FB.Basal	PGM2L1	-8.85792	-1.75452	8.15244e-19	3.83715e-18	0.0277865	0.0733501
FB.Basal	PGP	-21.4449	-3.24233	5.09551e-102	5.70667e-101	0.0179749	0.128589
FB.Basal	PGPEP1	-8.42203	-1.51309	3.70021e-17	1.68125e-16	0.0266876	0.0701708
FB.Basal	PGR	3.79446	1.4495	0.000147964	0.000457031	0.0297488	0.0100787
FB.Basal	PGRMC1	-25.7852	-2.48361	1.29821e-146	1.94281e-145	0.0430926	0.175557
FB.Basal	PGRMC2	-14.0362	-1.50901	9.35627e-45	6.39464e-44	0.0456044	0.118035
FB.Basal	PGS1	-19.9304	-1.99177	2.21744e-88	2.22665e-87	0.0462323	0.148492
FB.Basal	PHACTR1	-50.1251	-3.43455	0	0	0.0817896	0.332305
FB.Basal	PHACTR2	-32.7496	-1.64629	3.07209e-235	6.92663e-234	0.153532	0.314141
FB.Basal	PHACTR3	6.66612	1.51964	2.62663e-11	1.04e-10	0.049529	0.0149585
FB.Basal	PHACTR4	-25.9335	-1.6263	2.79432e-148	4.2151e-147	0.107771	0.237562
FB.Basal	PHAX	-14.1521	-2.33524	1.81233e-45	1.24842e-44	0.0208006	0.0939222
FB.Basal	PHB	-30.6388	-3.47543	3.72989e-206	7.3458e-205	0.027551	0.18478
FB.Basal	PHB2	-32.5849	-2.85236	6.72035e-233	1.49839e-231	0.0431711	0.209976
FB.Basal	PHC1	-3.67331	-1.01474	0.000239431	0.000729896	0.0200157	0.0390042
FB.Basal	PHETA1	-2.72661	-2.71347	0.00639887	0.0176392	0.00282575	0.016938
FB.Basal	PHF1	-12.0549	-1.61471	1.82786e-33	1.09073e-32	0.0344584	0.0966009
FB.Basal	PHF10	-10.3765	-1.4576	3.17304e-25	1.6719e-24	0.0366562	0.0901028
FB.Basal	PHF11	-20.2893	-1.79029	1.60001e-91	1.64791e-90	0.0562009	0.160115
FB.Basal	PHF12	-9.83178	-1.28847	8.21523e-23	4.14912e-22	0.0416013	0.0921988
FB.Basal	PHF13	-2.71075	-1.07162	0.00671304	0.0184724	0.0136578	0.0276721
FB.Basal	PHF19	-3.45923	-1.25061	0.000541716	0.00161261	0.0149137	0.0327716
FB.Basal	PHF2	-7.56174	-1.08038	3.97725e-14	1.68978e-13	0.0408163	0.0797509
FB.Basal	PHF20	-37.8086	-2.09096	0	0	0.125981	0.313275
FB.Basal	PHF20L1	-21.3273	-1.29676	6.33942e-101	7.03735e-100	0.108006	0.215671
FB.Basal	PHF23	-7.84994	-2.38272	4.16223e-15	1.81057e-14	0.0105965	0.0511923
FB.Basal	PHF3	-22.1267	-1.08709	1.74741e-108	2.04289e-107	0.156986	0.266611
FB.Basal	PHF5A	-16.9843	-2.77948	1.07258e-64	8.87923e-64	0.0182889	0.106009
FB.Basal	PHF6	-10.2649	-1.85647	1.01385e-24	5.28895e-24	0.0223705	0.0754156
FB.Basal	PHF7	-2.86324	-1.29037	0.00419336	0.0117485	0.0107535	0.0255684
FB.Basal	PHF8	-8.8199	-1.37152	1.14557e-18	5.37338e-18	0.033281	0.0788051
FB.Basal	PHGDH	-4.41533	-1.59055	1.00857e-05	3.30765e-05	0.0175039	0.040269
FB.Basal	PHIP	-32.2513	-1.33872	3.37817e-228	7.3588e-227	0.231083	0.383863
FB.Basal	PHKA2	-6.15867	-1.13825	7.33605e-10	2.79122e-09	0.0297488	0.0615423
FB.Basal	PHKB	-30.2905	-1.75695	1.5304e-201	2.96101e-200	0.114286	0.266029
FB.Basal	PHKG1	-3.16886	-1.15161	0.0015304	0.00443422	0.0177394	0.034067
FB.Basal	PHKG2	-10.3159	-2.16762	5.97495e-25	3.12891e-24	0.016405	0.0697428
FB.Basal	PHLDA1	-26.9706	-2.95527	3.26699e-160	5.19958e-159	0.0406593	0.178465
FB.Basal	PHLDA2	-16.5589	-3.20383	1.38113e-61	1.10995e-60	0.0127159	0.0983263
FB.Basal	PHLDA3	-22.1944	-3.1672	3.88707e-109	4.5726e-108	0.0419152	0.154328
FB.Basal	PHLPP1	-9.25884	-1.13347	2.06673e-20	1.00166e-19	0.0761381	0.122594
FB.Basal	PHPT1	-46.2949	-3.05105	0	0	0.0735479	0.307213
FB.Basal	PHRF1	-7.54973	-1.09151	4.36165e-14	1.85149e-13	0.0382261	0.0771581
FB.Basal	PHTF1	-15.126	-1.91979	1.09174e-51	8.05945e-51	0.0423862	0.119836
FB.Basal	PHTF2	-16.091	-1.43429	2.94901e-58	2.30426e-57	0.0700942	0.152075
FB.Basal	PHYH	-20.5164	-2.63177	1.53643e-93	1.60768e-92	0.028022	0.133645
FB.Basal	PHYHD1	-5.39778	-1.64426	6.7471e-08	2.40577e-07	0.0174254	0.0452577
FB.Basal	PI4K2A	-7.36805	-1.95938	1.73137e-13	7.25203e-13	0.0151491	0.0532023
FB.Basal	PI4K2B	-10.0312	-2.13032	1.11213e-23	5.69957e-23	0.0176609	0.0694964
FB.Basal	PI4KAP1	-2.36157	-2.6579	0.0181978	0.0481664	0.00235479	0.0145802
FB.Basal	PI4KAP2	-4.44265	-2.83318	8.88594e-06	2.9215e-05	0.00416013	0.0271543
FB.Basal	PI4KB	-14.6904	-1.51749	7.42383e-49	5.3214e-48	0.0525118	0.127854
FB.Basal	PIAS1	-46.3874	-2.06262	0	0	0.184301	0.408243
FB.Basal	PIAS2	-13.2392	-1.07534	5.2107e-40	3.35483e-39	0.088697	0.155711
FB.Basal	PIAS3	-4.55665	-1.65581	5.1977e-06	1.72486e-05	0.0123234	0.0358822
FB.Basal	PIAS4	-7.16964	-1.55065	7.51958e-13	3.10163e-12	0.0207221	0.0577726
FB.Basal	PIBF1	-13.6128	-1.01114	3.3626e-42	2.2203e-41	0.142622	0.208246
FB.Basal	PICALM	-45.5432	-2.01669	0	0	0.27292	0.475815
FB.Basal	PICK1	-10.8972	-2.10869	1.18819e-27	6.5123e-27	0.0197017	0.0759849
FB.Basal	PIEZO1	-11.451	-1.20193	2.32563e-30	1.32847e-29	0.0590267	0.117574
FB.Basal	PIEZO2	42.8059	1.91402	0	0	0.282496	0.0591616
FB.Basal	PIFO	-6.20123	-6.52445	5.60242e-10	2.13949e-09	0.00211931	0.0341912
FB.Basal	PIGA	-10.9662	-2.72572	5.55404e-28	3.05836e-27	0.0133438	0.0699912
FB.Basal	PIGB	-5.19567	-1.12655	2.03982e-07	7.155e-07	0.0256672	0.0524896
FB.Basal	PIGBOS1	-9.57081	-2.5152	1.0607e-21	5.2597e-21	0.0120879	0.0615595
FB.Basal	PIGC	-10.5804	-1.72069	3.67249e-26	1.96514e-25	0.0270801	0.0816863
FB.Basal	PIGF	-16.8515	-1.89649	1.02316e-63	8.40019e-63	0.0381476	0.124942
FB.Basal	PIGG	-7.25266	-1.02254	4.08658e-13	1.69794e-12	0.0411303	0.0784975
FB.Basal	PIGH	-9.48413	-2.14613	2.44411e-21	1.20565e-20	0.0148352	0.0639172
FB.Basal	PIGK	-13.0307	-1.89151	8.18312e-39	5.18822e-38	0.0297488	0.096964
FB.Basal	PIGM	-4.39307	-2.00276	1.11762e-05	3.65582e-05	0.00808477	0.030817
FB.Basal	PIGO	-4.79063	-2.1328	1.66258e-06	5.64362e-06	0.00737834	0.0321793
FB.Basal	PIGP	-23.8556	-2.99736	8.8522e-126	1.17379e-124	0.0262166	0.148943
FB.Basal	PIGQ	-7.81988	-1.73554	5.28721e-15	2.29263e-14	0.0199372	0.0603424
FB.Basal	PIGR	-18.6958	-6.50169	5.36057e-78	4.95922e-77	0.00627943	0.102749
FB.Basal	PIGS	-9.9393	-3.39773	2.80802e-23	1.42729e-22	0.00627943	0.0577
FB.Basal	PIGT	-26.3351	-2.54426	7.6032e-153	1.17392e-151	0.0414443	0.17668
FB.Basal	PIGV	-4.74345	-2.2514	2.10112e-06	7.09202e-06	0.00690738	0.0314609
FB.Basal	PIGX	-12.0161	-2.07425	2.92406e-33	1.73969e-32	0.022763	0.0847816
FB.Basal	PIH1D1	-18.9729	-2.3186	2.85572e-80	2.69605e-79	0.0313187	0.129038
FB.Basal	PIH1D2	-2.92588	-3.87752	0.00343484	0.00969587	0.00188383	0.0170201
FB.Basal	PIK3AP1	-27.2095	-3.35662	5.01527e-163	8.1108e-162	0.0217425	0.162085
FB.Basal	PIK3C2A	-21.9166	-1.34867	1.80283e-106	2.08058e-105	0.124804	0.233887
FB.Basal	PIK3C2B	-8.11708	-2.5584	4.77527e-16	2.12082e-15	0.0119309	0.0538557
FB.Basal	PIK3CB	-28.5898	-2.1525	9.00345e-180	1.58296e-178	0.0700157	0.215547
FB.Basal	PIK3CD	-11.0918	-1.91207	1.37549e-28	7.64333e-28	0.0237834	0.0810921
FB.Basal	PIK3CG	-7.83201	-2.57916	4.80138e-15	2.08514e-14	0.00769231	0.0482479
FB.Basal	PIK3IP1	-17.72	-2.26296	2.93791e-70	2.55892e-69	0.0306122	0.121887
FB.Basal	PIK3IP1-AS1	-3.28382	-1.46856	0.0010241	0.00300041	0.0110675	0.0280427
FB.Basal	PIK3R3	-10.6377	-2.8087	1.99048e-26	1.0698e-25	0.0145212	0.069439
FB.Basal	PIK3R5	-39.2291	-3.90649	0	0	0.0312402	0.232632
FB.Basal	PIK3R6	-2.52904	-2.08822	0.0114375	0.0308919	0.0044741	0.0175609
FB.Basal	PILRA	-28.64	-3.27575	2.13246e-180	3.75505e-179	0.033752	0.180498
FB.Basal	PIM1	-17.8652	-2.41018	2.20301e-71	1.93315e-70	0.0311617	0.12296
FB.Basal	PIM2	-10.0667	-4.38617	7.75221e-24	3.98253e-23	0.00416013	0.0562173
FB.Basal	PIM3	-37.4915	-3.42947	1.26916e-307	3.79203e-306	0.0346154	0.226858
FB.Basal	PIN1	-30.6601	-3.17582	1.93809e-206	3.82136e-205	0.0317111	0.189128
FB.Basal	PIN4	-25.687	-2.39293	1.63177e-145	2.42497e-144	0.0417582	0.173742
FB.Basal	PINK1	-10.9245	-2.1827	8.80275e-28	4.834e-27	0.0186028	0.0750602
FB.Basal	PINK1-AS	-7.22728	-2.96775	4.92763e-13	2.04265e-12	0.00753532	0.0448833
FB.Basal	PINX1	-3.7581	-1.55115	0.000171211	0.000526641	0.0107535	0.030196
FB.Basal	PIP4K2A	-34.6311	-2.04313	8.61414e-263	2.16887e-261	0.14898	0.316038
FB.Basal	PIP4K2B	-5.79772	-1.17876	6.72243e-09	2.48481e-08	0.0268446	0.0567618
FB.Basal	PIP4K2C	-7.2368	-2.02448	4.59404e-13	1.90599e-12	0.0131083	0.0505312
FB.Basal	PIP4P1	-7.18281	-2.28715	6.82935e-13	2.82069e-12	0.0100471	0.0472257
FB.Basal	PIP5K1B	-25.8484	-3.57002	2.5369e-147	3.80993e-146	0.0198587	0.153067
FB.Basal	PIP5K1C	-11.1939	-1.57299	4.36577e-29	2.4431e-28	0.0356358	0.0932783
FB.Basal	PIR	-6.46187	-1.06706	1.03415e-10	4.0287e-10	0.0419152	0.0750315
FB.Basal	PISD	-11.0377	-1.38057	2.51379e-28	1.39165e-27	0.0419152	0.0987504
FB.Basal	PITHD1	-20.3712	-2.26356	3.01338e-92	3.11962e-91	0.0341444	0.139111
FB.Basal	PITPNA	-28.951	-2.07918	2.72408e-184	4.86467e-183	0.0766091	0.223291
FB.Basal	PITPNA-AS1	-3.6785	-1.85399	0.00023461	0.000715778	0.00745683	0.0264951
FB.Basal	PITPNB	-22.3015	-1.26467	3.57278e-110	4.24389e-109	0.117347	0.22998
FB.Basal	PITPNC1	-28.8675	-2.2618	3.05613e-183	5.43204e-182	0.103218	0.246498
FB.Basal	PITPNM1	-6.54607	-2.6524	5.90726e-11	2.31636e-10	0.00800628	0.041851
FB.Basal	PITPNM2	-5.98257	-1.2185	2.19648e-09	8.22769e-09	0.0401884	0.0706752
FB.Basal	PITPNM3	-2.88412	-1.68764	0.00392515	0.0110233	0.00769231	0.0226069
FB.Basal	PITRM1	-7.68306	-1.26715	1.5533e-14	6.66334e-14	0.0326531	0.0722534
FB.Basal	PJA1	-3.46388	-1.52645	0.00053245	0.00158531	0.00981162	0.0277313
FB.Basal	PJA2	-29.9916	-1.53618	1.26249e-197	2.39508e-196	0.126217	0.276212
FB.Basal	PKD2L1	-3.20249	-2.92218	0.00136246	0.00396211	0.00274725	0.0193187
FB.Basal	PKD2L2	-3.52074	-1.62955	0.000430349	0.00128919	0.00989011	0.0281
FB.Basal	PKHD1L1	-3.28799	-2.73895	0.00100906	0.0029576	0.00659341	0.0235737
FB.Basal	PKIB	-5.23452	-2.9147	1.65414e-07	5.82315e-07	0.00698587	0.0340288
FB.Basal	PKM	-62.7576	-3.93893	0	0	0.132261	0.435378
FB.Basal	PKN1	-22.6313	-2.14986	2.13083e-113	2.5879e-112	0.0436421	0.159958
FB.Basal	PKN2-AS1	6.2149	1.3041	5.13558e-10	1.96385e-09	0.0496075	0.0174137
FB.Basal	PKN3	-3.9094	-2.65192	9.25266e-05	0.000289308	0.00416013	0.0243915
FB.Basal	PKNOX1	-8.75418	-1.13377	2.05598e-18	9.58566e-18	0.0485086	0.0933261
FB.Basal	PKNOX2	18.4881	2.06366	2.57293e-76	2.35347e-75	0.119702	0.0236692
FB.Basal	PKP2	-8.19299	-2.41371	2.54809e-16	1.137e-15	0.0149137	0.0571879
FB.Basal	PKP3	-4.41443	-4.57674	1.01278e-05	3.32082e-05	0.0010989	0.0239501
FB.Basal	PKP4	-10.9084	-1.15609	1.05074e-27	5.76177e-27	0.100392	0.154251
FB.Basal	PLA1A	-5.05308	-3.29436	4.34733e-07	1.50615e-06	0.00494505	0.0310673
FB.Basal	PLA2G10	-7.43041	-3.94764	1.08258e-13	4.5569e-13	0.00384615	0.0422771
FB.Basal	PLA2G12A	-10.2497	-1.84299	1.1875e-24	6.18724e-24	0.0251962	0.0780504
FB.Basal	PLA2G15	-16.7118	-2.9546	1.07495e-62	8.74191e-62	0.0175824	0.103789
FB.Basal	PLA2G16	-41.3739	-4.03545	0	0	0.0374411	0.248791
FB.Basal	PLA2G1B	-10.4587	-6.05045	1.33645e-25	7.08459e-25	0.00416013	0.0581566
FB.Basal	PLA2G4F	-6.44672	-4.8046	1.14293e-10	4.44688e-10	0.00156986	0.0349364
FB.Basal	PLA2G7	-14.177	-4.87456	1.27201e-45	8.7764e-45	0.00580848	0.0790191
FB.Basal	PLA2R1	11.3516	1.10006	7.28436e-30	4.12579e-29	0.100863	0.0417001
FB.Basal	PLAA	-13.0332	-1.67933	7.92279e-39	5.02504e-38	0.0357928	0.103044
FB.Basal	PLAC8	-20.4415	-3.89603	7.15104e-93	7.44839e-92	0.0146782	0.120135
FB.Basal	PLAG1	-5.16596	-2.38535	2.39211e-07	8.3692e-07	0.00698587	0.0337174
FB.Basal	PLAGL2	-6.61936	-3.03005	3.60765e-11	1.42249e-10	0.00518053	0.0394379
FB.Basal	PLAT	-3.69746	-1.55667	0.000217766	0.000665458	0.028022	0.0468665
FB.Basal	PLAU	-10.6156	-2.83738	2.52227e-26	1.35412e-25	0.0124804	0.0672857
FB.Basal	PLAUR	-54.2992	-4.70675	0	0	0.0744113	0.34448
FB.Basal	PLBD1	-29.1356	-3.89902	1.26992e-186	2.28699e-185	0.033281	0.182172
FB.Basal	PLBD2	-12.1257	-1.78935	7.71751e-34	4.63363e-33	0.0352433	0.0974913
FB.Basal	PLCB1	-6.84929	-1.30419	7.42188e-12	2.98161e-11	0.0688383	0.102908
FB.Basal	PLCB2	-11.7356	-3.00987	8.36912e-32	4.87796e-31	0.00973312	0.0704307
FB.Basal	PLCB3	-6.68795	-1.82171	2.26324e-11	8.98315e-11	0.0149137	0.0494994
FB.Basal	PLCD1	-4.29017	-1.60726	1.78533e-05	5.78498e-05	0.0116954	0.0338798
FB.Basal	PLCH1	-12.1311	-3.102	7.23028e-34	4.34263e-33	0.016876	0.0792617
FB.Basal	PLCL2	-14.0767	-1.49468	5.28309e-45	3.62241e-44	0.0649922	0.136476
FB.Basal	PLCXD1	-7.6904	-2.26246	1.46676e-14	6.29764e-14	0.0131868	0.0528908
FB.Basal	PLD1	-9.43494	-1.06429	3.91229e-21	1.92071e-20	0.0766091	0.124305
FB.Basal	PLD2	-5.90876	-1.78535	3.44685e-09	1.28338e-08	0.0135008	0.0440712
FB.Basal	PLD3	-53.8169	-3.79103	0	0	0.0996075	0.365033
FB.Basal	PLEC	-25.4094	-1.62379	1.98361e-142	2.89856e-141	0.108477	0.235324
FB.Basal	PLEK	-32.4164	-4.18134	1.61096e-230	3.54317e-229	0.0184458	0.18549
FB.Basal	PLEKHA1	-15.57	-1.52225	1.16349e-54	8.82611e-54	0.061146	0.140515
FB.Basal	PLEKHA2	-18.6802	-1.32865	7.17182e-78	6.62766e-77	0.105102	0.198395
FB.Basal	PLEKHA3	-14.894	-1.8815	3.60389e-50	2.61906e-49	0.032967	0.109857
FB.Basal	PLEKHA6	-13.6328	-2.28832	2.55597e-42	1.68999e-41	0.0365777	0.106202
FB.Basal	PLEKHA7	-35.3523	-3.55516	9.23913e-274	2.42285e-272	0.0414443	0.222185
FB.Basal	PLEKHB1	-5.30266	-4.82569	1.14126e-07	4.04058e-07	0.00133438	0.0287821
FB.Basal	PLEKHB2	-46.0532	-3.28661	0	0	0.0517268	0.286408
FB.Basal	PLEKHF2	-14.263	-3.22417	3.7207e-46	2.58598e-45	0.00965463	0.0834518
FB.Basal	PLEKHG1	-12.0241	-1.85998	2.65351e-33	1.57955e-32	0.0489796	0.110182
FB.Basal	PLEKHG2	-8.22916	-1.60145	1.88534e-16	8.437e-16	0.0310047	0.0732928
FB.Basal	PLEKHG3	-2.86054	-1.28321	0.00422921	0.0118421	0.0112245	0.026006
FB.Basal	PLEKHG6	-2.88893	-2.31962	0.00386551	0.0108639	0.00408163	0.019034
FB.Basal	PLEKHH2	55.9483	2.42138	0	0	0.371429	0.0820685
FB.Basal	PLEKHJ1	-18.0226	-2.63808	1.29468e-72	1.1497e-71	0.0214286	0.114521
FB.Basal	PLEKHM1	-13.6323	-1.69001	2.57284e-42	1.70081e-41	0.038697	0.108886
FB.Basal	PLEKHM1P1	-3.92552	-3.09246	8.65443e-05	0.000271125	0.00306122	0.0233788
FB.Basal	PLEKHM2	-14.6483	-1.02663	1.38193e-48	9.88696e-48	0.108713	0.182166
FB.Basal	PLEKHM3	-10.5843	-1.26873	3.52536e-26	1.88759e-25	0.0565149	0.110549
FB.Basal	PLEKHO1	-13.6728	-2.05089	1.47598e-42	9.78754e-42	0.0284144	0.0988517
FB.Basal	PLEKHO2	-12.8527	-2.81464	8.30281e-38	5.19932e-37	0.0158556	0.0821067
FB.Basal	PLEKHS1	-3.93309	-5.42378	8.38605e-05	0.000262838	0.0010989	0.021449
FB.Basal	PLGRKT	-17.9729	-2.47089	3.1783e-72	2.81359e-71	0.0277865	0.120287
FB.Basal	PLIN2	-42.9777	-3.82829	0	0	0.16876	0.369193
FB.Basal	PLIN3	-21.4509	-2.38767	4.47921e-102	5.01975e-101	0.0390895	0.148968
FB.Basal	PLIN5	-4.63343	-2.53878	3.59652e-06	1.20252e-05	0.00604396	0.0300088
FB.Basal	PLK2	-6.37471	-1.22066	1.8331e-10	7.09492e-10	0.0394035	0.0720624
FB.Basal	PLK3	-21.3287	-2.43012	6.14654e-101	6.82546e-100	0.033752	0.14345
FB.Basal	PLLP	-13.2344	-4.14936	5.55373e-40	3.57298e-39	0.00565149	0.0740915
FB.Basal	PLOD1	-9.98843	-1.49272	1.71266e-23	8.74044e-23	0.033752	0.0852211
FB.Basal	PLOD3	-15.2563	-1.74175	1.49526e-52	1.11226e-51	0.0450549	0.123264
FB.Basal	PLP2	-34.5982	-3.06014	2.69218e-262	6.75839e-261	0.038697	0.216644
FB.Basal	PLPBP	-9.42164	-2.52114	4.44119e-21	2.1788e-20	0.0122449	0.06095
FB.Basal	PLPP2	-3.99268	-5.83775	6.53295e-05	0.000205912	0.000941915	0.0216019
FB.Basal	PLPP3	-11.724	-1.2078	9.60495e-32	5.59157e-31	0.0975667	0.155357
FB.Basal	PLPP5	-14.5271	-2.3998	8.1599e-48	5.78455e-47	0.0229199	0.0978085
FB.Basal	PLRG1	-13.803	-2.0622	2.44564e-43	1.63897e-42	0.0269231	0.0981486
FB.Basal	PLS1	-8.3246	-3.24544	8.46128e-17	3.80998e-16	0.00612245	0.0491841
FB.Basal	PLSCR1	-43.1192	-2.33198	0	0	0.132653	0.343154
FB.Basal	PLTP	-10.1161	-1.59569	4.68774e-24	2.4155e-23	0.0628728	0.113856
FB.Basal	PLVAP	-3.02729	-3.02014	0.00246757	0.00703419	0.00416013	0.0198097
FB.Basal	PLXNA1	-4.39287	-1.05169	1.11866e-05	3.65886e-05	0.0251962	0.0478505
FB.Basal	PLXNA2	-11.015	-1.19931	3.23459e-28	1.7872e-27	0.104867	0.159014
FB.Basal	PLXNA4	11.9111	1.53667	1.03649e-32	6.12176e-32	0.0879121	0.0261359
FB.Basal	PLXNB2	-18.0604	-1.68314	6.53021e-73	5.80651e-72	0.0628728	0.154859
FB.Basal	PLXND1	-16.7821	-1.42724	3.30173e-63	2.70186e-62	0.0718995	0.157282
FB.Basal	PMAIP1	-11.1708	-3.45971	5.66511e-29	3.16606e-28	0.00808477	0.0658241
FB.Basal	PMEPA1	-6.76578	-1.15464	1.32594e-11	5.28687e-11	0.044741	0.0793821
FB.Basal	PMF1	-15.2253	-2.74689	2.4027e-52	1.78493e-51	0.0185243	0.097006
FB.Basal	PMF1-BGLAP	-7.25929	-3.16898	3.89121e-13	1.61775e-12	0.00675039	0.0442814
FB.Basal	PML	-11.6756	-1.21246	1.69883e-31	9.86454e-31	0.0584772	0.118262
FB.Basal	PMM1	-15.6813	-2.90021	2.03146e-55	1.5521e-54	0.0218995	0.102549
FB.Basal	PMPCA	-11.9637	-1.94958	5.50676e-33	3.26375e-32	0.0240973	0.0858841
FB.Basal	PMPCB	-20.1852	-1.98023	1.32162e-90	1.35261e-89	0.0469388	0.150447
FB.Basal	PMS2P1	-3.2788	-3.84843	0.0010425	0.00305324	0.00133438	0.0183079
FB.Basal	PMS2P3	-2.85062	-3.24659	0.00436344	0.012205	0.00188383	0.0166399
FB.Basal	PMVK	-21.2076	-2.93877	8.12833e-100	8.9388e-99	0.0217425	0.131106
FB.Basal	PNKD	-35.6097	-2.74961	9.91778e-278	2.63529e-276	0.0510989	0.233156
FB.Basal	PNKP	-16.8973	-2.18811	4.70701e-64	3.87882e-63	0.0291994	0.116307
FB.Basal	PNMA1	-6.93706	-2.16973	4.00343e-12	1.62092e-11	0.01146	0.0473461
FB.Basal	PNN	-28.942	-1.48582	3.5365e-184	6.3023e-183	0.122763	0.268574
FB.Basal	PNO1	-11.3629	-2.38329	6.39602e-30	3.62626e-29	0.0158556	0.0746169
FB.Basal	PNP	-21.1904	-3.69472	1.17075e-99	1.28666e-98	0.0132653	0.122681
FB.Basal	PNPLA2	-26.5497	-2.76101	2.5881e-155	4.03249e-154	0.0351648	0.171711
FB.Basal	PNPLA3	-2.67067	-1.94048	0.00756998	0.020735	0.00549451	0.0193148
FB.Basal	PNPLA4	-8.57123	-3.03853	1.02386e-17	4.71109e-17	0.00698587	0.0513394
FB.Basal	PNPLA6	-30.2794	-2.65872	2.14223e-201	4.14007e-200	0.0578493	0.211695
FB.Basal	PNPLA8	-28.6766	-2.04249	7.48026e-181	1.32061e-179	0.0715856	0.217538
FB.Basal	PNPO	-7.6617	-3.39972	1.83491e-14	7.86053e-14	0.00463108	0.0442852
FB.Basal	PNPT1	-11.1651	-1.28205	6.04162e-29	3.37481e-28	0.0478807	0.105357
FB.Basal	PNRC1	-60.5027	-3.21676	0	0	0.128414	0.427206
FB.Basal	PNRC2	-27.7139	-2.23591	4.75103e-169	7.95126e-168	0.0571429	0.198672
FB.Basal	POC1B	-10.4833	-1.50168	1.03057e-25	5.47246e-25	0.0354788	0.0894723
FB.Basal	POC5	-4.85102	-1.3119	1.22826e-06	4.18518e-06	0.0191523	0.0442126
FB.Basal	PODXL	-10.5956	-3.63895	3.12195e-26	1.6737e-25	0.00816327	0.0628797
FB.Basal	POFUT1	-4.84898	-1.39033	1.24096e-06	4.22759e-06	0.0173469	0.0424128
FB.Basal	POGK	-13.4109	-2.31088	5.22049e-41	3.4016e-40	0.0197017	0.0890347
FB.Basal	POGLUT1	-6.93537	-1.25634	4.05146e-12	1.64016e-11	0.0276295	0.0634778
FB.Basal	POLB	-8.41954	-1.69983	3.77952e-17	1.71637e-16	0.022292	0.0657782
FB.Basal	POLD1	-4.77001	-2.15909	1.84217e-06	6.23526e-06	0.00761381	0.0322958
FB.Basal	POLD2	-13.1398	-2.52903	1.94758e-39	1.24359e-38	0.0197017	0.0874604
FB.Basal	POLD3	-11.4787	-1.43992	1.68772e-30	9.66504e-30	0.0417582	0.10082
FB.Basal	POLD4	-23.8758	-2.93834	5.46725e-126	7.26078e-125	0.0353218	0.157859
FB.Basal	POLDIP2	-15.8881	-2.314	7.66263e-57	5.92351e-56	0.0262951	0.108155
FB.Basal	POLDIP3	-11.7057	-2.02011	1.19208e-31	6.93385e-31	0.0320251	0.0923096
FB.Basal	POLE3	-14.8202	-2.5724	1.0842e-49	7.8358e-49	0.0178179	0.0944132
FB.Basal	POLE4	-32.2428	-3.23596	4.43855e-228	9.65632e-227	0.0323391	0.197772
FB.Basal	POLG	-8.80741	-1.64637	1.28067e-18	5.99961e-18	0.0240188	0.0694925
FB.Basal	POLG2	-8.88153	-1.59329	6.59459e-19	3.10906e-18	0.0311617	0.0768581
FB.Basal	POLL	-5.44151	-1.32343	5.28322e-08	1.89033e-07	0.0204867	0.0486014
FB.Basal	POLM	-4.48346	-1.11949	7.34406e-06	2.42415e-05	0.021821	0.0449635
FB.Basal	POLR1B	-2.69156	-1.20099	0.00711184	0.0195209	0.0113815	0.0253028
FB.Basal	POLR1C	-7.6905	-1.47097	1.46564e-14	6.29364e-14	0.0262166	0.0659158
FB.Basal	POLR1D	-43.4368	-2.987	0	0	0.0593407	0.280582
FB.Basal	POLR1E	-4.48228	-1.6372	7.385e-06	2.43743e-05	0.0113815	0.0345791
FB.Basal	POLR2A	-22.6644	-1.75176	1.00539e-113	1.22454e-112	0.0695447	0.185152
FB.Basal	POLR2B	-19.0388	-1.26656	8.13975e-81	7.71669e-80	0.0910518	0.188148
FB.Basal	POLR2C	-18.5345	-2.88267	1.08835e-76	9.97929e-76	0.0207221	0.116317
FB.Basal	POLR2D	-7.09128	-2.10003	1.32875e-12	5.4491e-12	0.0119309	0.0486148
FB.Basal	POLR2E	-34.7469	-3.12778	1.54404e-264	3.91652e-263	0.0354003	0.214104
FB.Basal	POLR2F	-26.1083	-2.50996	2.93502e-150	4.47286e-149	0.0461538	0.179336
FB.Basal	POLR2G	-27.6398	-2.99046	3.70175e-168	6.16193e-167	0.0296703	0.171908
FB.Basal	POLR2H	-17.9403	-2.20151	5.71438e-72	5.04295e-71	0.033281	0.125561
FB.Basal	POLR2I	-32.3186	-3.53837	3.82753e-229	8.36974e-228	0.0315542	0.197468
FB.Basal	POLR2J	-35.6392	-3.1419	3.46172e-278	9.21262e-277	0.0362637	0.219191
FB.Basal	POLR2J3	-20.7822	-2.27828	6.27608e-96	6.72189e-95	0.05	0.155711
FB.Basal	POLR2J3.1	-12.4671	-2.5632	1.12817e-35	6.90866e-35	0.0166405	0.0810616
FB.Basal	POLR2J4	-12.1066	-3.04534	9.74999e-34	5.84776e-33	0.0110675	0.0736539
FB.Basal	POLR2K	-39.6377	-3.59808	0	0	0.0349294	0.237928
FB.Basal	POLR2L	-67.6131	-4.24149	0	0	0.0699372	0.411082
FB.Basal	POLR2M	-6.08124	-1.64269	1.19256e-09	4.50377e-09	0.0150706	0.046515
FB.Basal	POLR3C	-8.07288	-1.65358	6.86607e-16	3.03673e-15	0.0215071	0.0632256
FB.Basal	POLR3D	-4.58495	-1.29001	4.54096e-06	1.51133e-05	0.0179749	0.0416657
FB.Basal	POLR3E	-9.68957	-1.69392	3.33942e-22	1.66927e-21	0.0259812	0.0759907
FB.Basal	POLR3F	-4.73378	-1.79853	2.2038e-06	7.43271e-06	0.0105181	0.0350109
FB.Basal	POLR3GL	-19.4212	-2.8624	5.11253e-84	4.96132e-83	0.0218995	0.12195
FB.Basal	POLR3H	-11.0318	-2.58258	2.68309e-28	1.48465e-27	0.0148352	0.0717911
FB.Basal	POLR3K	-15.4021	-3.42573	1.58514e-53	1.18924e-52	0.0107535	0.0903321
FB.Basal	POLRMT	-6.50209	-1.87709	7.92125e-11	3.09541e-10	0.0135793	0.0472028
FB.Basal	POM121	-16.3307	-1.46126	5.96487e-60	4.73454e-59	0.072449	0.155424
FB.Basal	POM121C	-13.3599	-1.35007	1.03725e-40	6.74182e-40	0.0567504	0.125312
FB.Basal	POMC	-6.26186	-3.93632	3.80418e-10	1.46144e-09	0.00274725	0.0351446
FB.Basal	POMGNT1	-8.01878	-1.69986	1.06803e-15	4.70658e-15	0.0216641	0.0630441
FB.Basal	POMGNT2	-2.72726	-1.31514	0.0063862	0.0176085	0.00981162	0.0239214
FB.Basal	POMP	-68.503	-4.49747	0	0	0.0857928	0.427678
FB.Basal	POMT1	-4.75109	-1.41345	2.02327e-06	6.83465e-06	0.0161695	0.0407257
FB.Basal	POMZP3	-4.19807	-1.16764	2.69196e-05	8.65442e-05	0.0180534	0.039778
FB.Basal	PON2	-35.6089	-3.06753	1.01942e-277	2.70663e-276	0.0520408	0.232795
FB.Basal	PON3	-4.99158	-2.28903	5.98877e-07	2.06225e-06	0.0102826	0.0360254
FB.Basal	POP4	-18.2316	-3.24312	2.89873e-74	2.60741e-73	0.0145212	0.108678
FB.Basal	POP5	-17.8053	-2.83446	6.42857e-71	5.62372e-70	0.0172684	0.109297
FB.Basal	POP7	-15.6929	-2.96348	1.6912e-55	1.29387e-54	0.0142072	0.0952711
FB.Basal	POR	-36.9188	-2.5563	2.30749e-298	6.66649e-297	0.0826531	0.267937
FB.Basal	PORCN	-2.73205	-2.20858	0.00629411	0.0173616	0.00408163	0.01822
FB.Basal	POU2AF1	-4.52438	-3.69619	6.05742e-06	2.00625e-05	0.00408163	0.0274619
FB.Basal	POU2F1	-14.4821	-1.03161	1.57112e-47	1.10915e-46	0.124411	0.196412
FB.Basal	POU2F2	-10.7369	-2.30355	6.83115e-27	3.70004e-26	0.0156986	0.0712179
FB.Basal	PPA1	-46.0486	-3.13593	0	0	0.0764521	0.307702
FB.Basal	PPA2	-33.65	-2.14282	3.12121e-248	7.44613e-247	0.083752	0.25398
FB.Basal	PPAN	-5.59229	-2.59049	2.24089e-08	8.14175e-08	0.00588697	0.034837
FB.Basal	PPAP2A	-4.83403	-1.86386	1.33794e-06	4.55298e-06	0.0104396	0.0354694
FB.Basal	PPAP2B	-3.34808	-1.04629	0.000813737	0.0023983	0.0147567	0.0321525
FB.Basal	PPAPDC1B	-3.93275	-3.40835	8.3981e-05	0.000263191	0.00274725	0.023096
FB.Basal	PPARD	-22.8727	-2.27099	8.69331e-116	1.07573e-114	0.066719	0.182124
FB.Basal	PPARG	-36.8169	-3.28803	9.89788e-297	2.84031e-295	0.0937991	0.275836
FB.Basal	PPARGC1B	-6.85132	-1.70949	7.31699e-12	2.94051e-11	0.0188383	0.0542092
FB.Basal	PPCS	-33.0263	-3.27222	3.40296e-239	7.78594e-238	0.032967	0.202528
FB.Basal	PPDPF	-66.7877	-5.01318	0	0	0.0990581	0.431146
FB.Basal	PPFIA1	-26.5899	-1.59579	8.88317e-156	1.38788e-154	0.11978	0.252119
FB.Basal	PPFIA2	4.94384	1.21382	7.65978e-07	2.62785e-06	0.0422292	0.0166151
FB.Basal	PPFIBP2	-6.40017	-1.01253	1.55204e-10	6.01669e-10	0.0421507	0.0749818
FB.Basal	PPHLN1	-27.2754	-1.5836	8.31099e-164	1.34663e-162	0.109262	0.246303
FB.Basal	PPIA	-79.4232	-5.69933	0	0	0.124411	0.513984
FB.Basal	PPIAP22	-4.53299	-4.11599	5.81553e-06	1.92707e-05	0.00172684	0.0251882
FB.Basal	PPIAP31	-8.3679	-4.30166	5.86538e-17	2.65089e-16	0.00361068	0.0468875
FB.Basal	PPIAP6	-5.46998	-3.77678	4.50085e-08	1.6148e-07	0.00266876	0.0309775
FB.Basal	PPIB	-49.7329	-3.13449	0	0	0.107692	0.356588
FB.Basal	PPIC	-24.1716	-2.71426	4.42642e-129	6.024e-128	0.0445055	0.167975
FB.Basal	PPID	-14.1965	-2.13626	9.63676e-46	6.66113e-45	0.0265306	0.0996828
FB.Basal	PPIE	-16.6109	-2.28547	5.80894e-62	4.68716e-61	0.027708	0.113315
FB.Basal	PPIF	-19.3149	-3.41203	4.02844e-83	3.88827e-82	0.016562	0.11613
FB.Basal	PPIG	-43.5936	-2.01824	0	0	0.158477	0.369619
FB.Basal	PPIH	-14.0241	-2.39627	1.10965e-44	7.5825e-44	0.0198587	0.0922561
FB.Basal	PPIL1	-6.04707	-2.55785	1.47506e-09	5.55711e-09	0.00682889	0.0381329
FB.Basal	PPIL2	-9.14508	-1.20049	5.95873e-20	2.86555e-19	0.0411303	0.0882495
FB.Basal	PPIL3	-13.5477	-2.2128	8.17193e-42	5.37402e-41	0.0238619	0.0936891
FB.Basal	PPIL4	-20.1323	-1.63722	3.84801e-90	3.91473e-89	0.0615385	0.164922
FB.Basal	PPIL6	-6.39309	-2.78613	1.62563e-10	6.30125e-10	0.0127943	0.0457087
FB.Basal	PPIP5K1	-3.26782	-1.3246	0.00108378	0.00316952	0.0121664	0.0290707
FB.Basal	PPIP5K2	-16.6641	-1.23059	2.39021e-62	1.93688e-61	0.088383	0.17288
FB.Basal	PPL	-5.11052	-1.15065	3.21274e-07	1.11784e-06	0.0299058	0.0561523
FB.Basal	PPM1A	-16.6653	-1.53795	2.34469e-62	1.90045e-61	0.0535322	0.139262
FB.Basal	PPM1B	-26.0184	-1.52427	3.0639e-149	4.64229e-148	0.108634	0.239868
FB.Basal	PPM1D	-10.5397	-1.1751	5.66491e-26	3.0199e-25	0.050314	0.104536
FB.Basal	PPM1F	-7.94704	-1.51422	1.91025e-15	8.36727e-15	0.0264521	0.0674424
FB.Basal	PPM1G	-34.9859	-2.70221	3.69152e-268	9.48361e-267	0.050314	0.229388
FB.Basal	PPM1H	-5.76361	-2.06938	8.23327e-09	3.03471e-08	0.0115385	0.0413371
FB.Basal	PPM1L	-13.7244	-1.7915	7.25731e-43	4.82844e-42	0.0455259	0.115702
FB.Basal	PPM1M	-9.99513	-2.6541	1.60073e-23	8.1717e-23	0.01146	0.0631186
FB.Basal	PPM1N	-3.53261	-2.31409	0.000411478	0.00123396	0.00518053	0.0234571
FB.Basal	PPME1	-10.5717	-1.22787	4.03188e-26	2.15508e-25	0.0529827	0.107194
FB.Basal	PPOX	-5.26153	-1.83949	1.4286e-07	5.04113e-07	0.0141287	0.0412931
FB.Basal	PPP1CA	-43.1994	-3.73096	0	0	0.043956	0.263967
FB.Basal	PPP1CB	-45.1495	-2.16076	0	0	0.171272	0.388188
FB.Basal	PPP1CC	-31.5434	-2.42502	2.20785e-218	4.62333e-217	0.0558085	0.217148
FB.Basal	PPP1R10	-25.2957	-2.17666	3.56139e-141	5.15766e-140	0.0622449	0.191091
FB.Basal	PPP1R11	-23.2311	-2.95201	2.21045e-119	2.81812e-118	0.0242543	0.143972
FB.Basal	PPP1R12A	-38.2949	-1.61284	0	0	0.190738	0.375794
FB.Basal	PPP1R12C	-10.2906	-1.43934	7.76941e-25	4.06176e-24	0.0359498	0.0889946
FB.Basal	PPP1R13B	-17.0063	-2.0451	7.36978e-65	6.11744e-64	0.0451334	0.132061
FB.Basal	PPP1R14B	-21.3135	-2.62282	8.507e-101	9.43435e-100	0.0279435	0.13782
FB.Basal	PPP1R14C	-10.2011	-2.89103	1.96029e-24	1.01795e-23	0.0124804	0.0651133
FB.Basal	PPP1R15A	-47.0518	-2.33346	0	0	0.168289	0.397205
FB.Basal	PPP1R15B	-24.9017	-2.53843	7.13465e-137	1.01134e-135	0.0374411	0.165394
FB.Basal	PPP1R16A	-7.93222	-1.99508	2.15265e-15	9.42176e-15	0.0181319	0.0590584
FB.Basal	PPP1R16B	-11.0003	-3.5481	3.80871e-28	2.10272e-27	0.00989011	0.0666418
FB.Basal	PPP1R18	-26.186	-2.77729	3.83726e-151	5.86882e-150	0.0338305	0.168317
FB.Basal	PPP1R1B	-2.774	-3.43143	0.00553717	0.015347	0.00196232	0.016317
FB.Basal	PPP1R2	-37.1333	-2.6462	8.14911e-302	2.38056e-300	0.0565934	0.246461
FB.Basal	PPP1R26	-3.7297	-2.50478	0.000191706	0.000587983	0.00416013	0.0234724
FB.Basal	PPP1R35	-8.1468	-2.31244	3.73674e-16	1.66152e-15	0.0115385	0.053678
FB.Basal	PPP1R37	-4.44279	-2.15149	8.87986e-06	2.91979e-05	0.00698587	0.029982
FB.Basal	PPP1R3B	-5.87781	-1.38098	4.15737e-09	1.5454e-08	0.0213501	0.0517005
FB.Basal	PPP1R3D	-3.84507	-2.59077	0.000120517	0.000374185	0.00400314	0.0239061
FB.Basal	PPP1R3E	-3.75624	-1.33212	0.000172484	0.000530411	0.0131868	0.0326168
FB.Basal	PPP1R42	-5.70374	-2.67549	1.1721e-08	4.29794e-08	0.0099686	0.0393882
FB.Basal	PPP1R7	-27.9014	-2.68356	2.56233e-171	4.32652e-170	0.0419152	0.184726
FB.Basal	PPP1R8	-9.8644	-2.18573	5.93865e-23	3.00556e-22	0.0161695	0.0671634
FB.Basal	PPP1R9A	-14.6296	-2.18555	1.81732e-48	1.29856e-47	0.0452119	0.119531
FB.Basal	PPP1R9B	-10.4737	-1.949	1.1405e-25	6.0543e-25	0.0214286	0.0755187
FB.Basal	PPP2CA	-23.6145	-2.32497	2.73485e-123	3.56398e-122	0.0472527	0.167618
FB.Basal	PPP2CB	-23.0643	-1.44686	1.05632e-117	1.32784e-116	0.10471	0.220878
FB.Basal	PPP2R1A	-29.1786	-2.2414	3.62329e-187	6.53553e-186	0.0631868	0.211714
FB.Basal	PPP2R2A	-27.6597	-1.38776	2.13161e-168	3.55349e-167	0.148666	0.285875
FB.Basal	PPP2R2B	-3.97075	-1.69368	7.16471e-05	0.000225366	0.0145997	0.0350529
FB.Basal	PPP2R3C	-22.4725	-1.91031	7.70464e-112	9.26813e-111	0.0575353	0.172412
FB.Basal	PPP2R4	-6.14921	-2.51818	7.78684e-10	2.95811e-09	0.00706436	0.0389048
FB.Basal	PPP2R5A	-31.3914	-2.39809	2.64901e-216	5.49315e-215	0.0570644	0.217511
FB.Basal	PPP2R5B	-5.52624	-1.65458	3.27172e-08	1.18203e-07	0.0141287	0.0427089
FB.Basal	PPP2R5C	-48.644	-2.45111	0	0	0.124804	0.364766
FB.Basal	PPP2R5D	-3.90505	-1.39504	9.4206e-05	0.000294343	0.0128728	0.0330716
FB.Basal	PPP2R5E	-26.4331	-1.29849	5.70969e-154	8.83964e-153	0.155651	0.286505
FB.Basal	PPP3CA	-38.2192	-1.70194	0	0	0.219702	0.400319
FB.Basal	PPP3CB-AS1	-2.60091	-2.63064	0.00929756	0.0253024	0.00361068	0.017066
FB.Basal	PPP3CC	-18.292	-1.20797	9.576e-75	8.64553e-74	0.108006	0.200185
FB.Basal	PPP3R1	-11.8899	-1.28685	1.33575e-32	7.87975e-32	0.0548666	0.115736
FB.Basal	PPP4C	-41.5459	-3.11518	0	0	0.0482732	0.260654
FB.Basal	PPP4R1	-21.4838	-1.70911	2.20707e-102	2.4783e-101	0.0788069	0.18769
FB.Basal	PPP4R1L	-2.96028	-4.00883	0.00307364	0.00870295	0.00117739	0.0165004
FB.Basal	PPP4R2	-22.0816	-1.26602	4.754e-108	5.5427e-107	0.117504	0.228515
FB.Basal	PPP4R3A	-24.6667	-1.52959	2.43532e-134	3.39838e-133	0.101648	0.226161
FB.Basal	PPP4R3B	-21.9548	-1.53951	7.79271e-107	9.02995e-106	0.0861852	0.197321
FB.Basal	PPP4R4	-3.40681	-2.01666	0.00065726	0.00194756	0.00761381	0.0252264
FB.Basal	PPP5C	-8.38967	-1.55451	4.87522e-17	2.20631e-16	0.0259812	0.0692575
FB.Basal	PPP6C	-25.3726	-2.09613	5.06004e-142	7.36872e-141	0.0549451	0.184749
FB.Basal	PPP6R1	-13.673	-2.128	1.47219e-42	9.76426e-42	0.0252747	0.0957641
FB.Basal	PPP6R3	-22.8751	-1.12089	8.22189e-116	1.0185e-114	0.253061	0.355648
FB.Basal	PPRC1	-5.92899	-1.26855	3.04796e-09	1.1371e-08	0.0244898	0.0551263
FB.Basal	PPT1	-45.2901	-3.85694	0	0	0.0480377	0.279181
FB.Basal	PPTC7	-17.5746	-1.88352	3.85924e-69	3.32655e-68	0.0428571	0.133299
FB.Basal	PPWD1	-11.4781	-1.39927	1.69902e-30	9.72647e-30	0.0405808	0.0998108
FB.Basal	PQBP1	-23.0599	-2.82485	1.17068e-117	1.47106e-116	0.0241758	0.143171
FB.Basal	PQLC1	-18.7961	-2.35276	8.12875e-79	7.58601e-78	0.0295133	0.126388
FB.Basal	PQLC2	-5.56606	-2.0303	2.60559e-08	9.4527e-08	0.00989011	0.0386908
FB.Basal	PQLC3	-18.6863	-2.58604	6.39773e-78	5.91551e-77	0.0237049	0.120194
FB.Basal	PRADC1	-8.30962	-2.58604	9.60123e-17	4.31986e-16	0.00973312	0.0527284
FB.Basal	PRAF2	-5.94437	-1.71424	2.77514e-09	1.03668e-08	0.0145212	0.0452941
FB.Basal	PRAG1	-7.57029	-1.9371	3.72377e-14	1.58308e-13	0.0217425	0.0607035
FB.Basal	PRAM1	-14.9942	-2.44419	8.01439e-51	5.86306e-50	0.0199372	0.0974149
FB.Basal	PRC1	-2.37642	-2.41882	0.0174818	0.0463647	0.00376766	0.0160629
FB.Basal	PRCC	-14.5654	-1.65367	4.65974e-48	3.31432e-47	0.0425432	0.117414
FB.Basal	PRCP	-27.0558	-2.85541	3.26821e-161	5.22837e-160	0.0368132	0.175639
FB.Basal	PRDM1	-14.2396	-3.7139	5.20207e-46	3.61116e-45	0.00832025	0.0819042
FB.Basal	PRDM16	-6.61986	-1.805	3.59534e-11	1.4178e-10	0.0209576	0.0550193
FB.Basal	PRDM2	-22.842	-1.29005	1.75373e-115	2.16148e-114	0.119152	0.234357
FB.Basal	PRDM4	-5.91031	-1.26814	3.41462e-09	1.27166e-08	0.0229984	0.0535557
FB.Basal	PRDM6	24.011	1.88505	2.13312e-127	2.86639e-126	0.15887	0.0337995
FB.Basal	PRDX1	-65.5242	-5.7823	0	0	0.0864207	0.413608
FB.Basal	PRDX2	-23.7103	-2.6699	2.82182e-124	3.71137e-123	0.0381476	0.159725
FB.Basal	PRDX3	-39.8585	-3.27558	0	0	0.0448195	0.248519
FB.Basal	PRDX4	-30.1418	-2.98849	1.37491e-199	2.63622e-198	0.0384615	0.193481
FB.Basal	PRDX5	-60.0251	-5.04605	0	0	0.0652276	0.368153
FB.Basal	PRDX6	-50.1624	-2.93353	0	0	0.108556	0.357058
FB.Basal	PREB	-9.63897	-1.91493	5.47331e-22	2.72833e-21	0.0204082	0.0701976
FB.Basal	PRELID1	-39.2521	-3.53187	0	0	0.0443485	0.244709
FB.Basal	PRELID3B	-16.7595	-3.08731	4.82431e-63	3.93929e-62	0.0144427	0.101036
FB.Basal	PREP	-11.628	-1.28377	2.97035e-31	1.71864e-30	0.0514914	0.111229
FB.Basal	PREX1	-33.4965	-3.41291	5.41412e-246	1.27732e-244	0.0285714	0.200831
FB.Basal	PRF1	-6.81132	-5.07582	9.67098e-12	3.87237e-11	0.00266876	0.0378941
FB.Basal	PRH1	-10.4262	-1.62075	1.88233e-25	9.96127e-25	0.0427002	0.0960488
FB.Basal	PRIM1	-4.44164	-1.80999	8.92762e-06	2.93464e-05	0.0100471	0.0330181
FB.Basal	PRKAA1	-13.6922	-1.23109	1.12963e-42	7.49662e-42	0.0649137	0.135036
FB.Basal	PRKAB1	-9.0065	-2.50893	2.12737e-19	1.01291e-18	0.011617	0.0581719
FB.Basal	PRKACA	-13.2654	-1.8593	3.67528e-40	2.37164e-39	0.0297488	0.0981658
FB.Basal	PRKACB	-11.606	-1.1712	3.83991e-31	2.21875e-30	0.0637363	0.122993
FB.Basal	PRKAG1	-15.1042	-1.77147	1.52054e-51	1.12128e-50	0.0394035	0.117173
FB.Basal	PRKAG2	-22.2949	-1.54126	4.14543e-110	4.91896e-109	0.140581	0.249006
FB.Basal	PRKAG2-AS1	-5.14885	-2.12781	2.62088e-07	9.15547e-07	0.00847724	0.035116
FB.Basal	PRKAR1A	-46.0078	-2.56214	0	0	0.110204	0.338217
FB.Basal	PRKAR1B	-7.41436	-1.82645	1.22215e-13	5.1393e-13	0.0171115	0.0554416
FB.Basal	PRKAR2A	-17.517	-1.21222	1.06235e-68	9.12714e-68	0.105259	0.193183
FB.Basal	PRKAR2B	-5.8684	-1.57483	4.40022e-09	1.63425e-08	0.0215856	0.051817
FB.Basal	PRKCB	-19.8521	-2.01605	1.05762e-87	1.05549e-86	0.0743328	0.173639
FB.Basal	PRKCD	-22.2421	-2.95582	1.34489e-109	1.58811e-108	0.0208791	0.13571
FB.Basal	PRKCDBP	-6.81666	-1.99944	9.31799e-12	3.73278e-11	0.0148352	0.05017
FB.Basal	PRKCE	-36.8357	-2.36629	4.9494e-297	1.42268e-295	0.1781	0.34992
FB.Basal	PRKCH	-34.4422	-2.5064	5.89078e-260	1.46693e-258	0.0984301	0.269561
FB.Basal	PRKCI	-14.3835	-1.33243	6.5723e-47	4.61211e-46	0.071978	0.145017
FB.Basal	PRKCQ	-9.54918	-2.65903	1.30721e-21	6.47359e-21	0.0137363	0.0629695
FB.Basal	PRKCSH	-27.5326	-2.49342	7.14726e-167	1.18165e-165	0.0427786	0.184197
FB.Basal	PRKCZ	-15.0369	-2.67899	4.21105e-51	3.09061e-50	0.0265306	0.103659
FB.Basal	PRKD2	-11.2445	-1.44854	2.46618e-29	1.38554e-28	0.0390895	0.0969945
FB.Basal	PRKDC	-22.6005	-1.21136	4.28349e-113	5.19304e-112	0.150942	0.262152
FB.Basal	PRKG1	90.6316	2.99832	0	0	0.662402	0.199557
FB.Basal	PRKRA	-17.6379	-1.85953	1.25996e-69	1.09185e-68	0.0427786	0.13349
FB.Basal	PRKRIR	-3.82891	-2.9417	0.000128713	0.000399015	0.00298273	0.0227999
FB.Basal	PRKX	-14.8016	-1.9261	1.43074e-49	1.03294e-48	0.0378336	0.113879
FB.Basal	PRMT1	-27.6721	-2.47132	1.51314e-168	2.5237e-167	0.0434066	0.185538
FB.Basal	PRMT2	-36.2142	-2.0921	3.63377e-287	9.99022e-286	0.0894819	0.272842
FB.Basal	PRMT5	-5.12548	-1.80427	2.96783e-07	1.03431e-06	0.01146	0.0379705
FB.Basal	PRMT6	-2.67978	-2.24041	0.00736715	0.0201941	0.00376766	0.0176411
FB.Basal	PRMT9	-11.0145	-1.80329	3.25474e-28	1.79805e-27	0.0363422	0.092665
FB.Basal	PRNP	-31.1729	-2.32152	2.48309e-213	5.07501e-212	0.0653061	0.224007
FB.Basal	PROCA1	-2.39016	-1.73021	0.016841	0.0447487	0.00572998	0.0180977
FB.Basal	PROCR	-10.3769	-1.95669	3.15875e-25	1.66489e-24	0.0325746	0.0857064
FB.Basal	PRODH	-3.30744	-2.78688	0.000941543	0.00276422	0.00321821	0.020337
FB.Basal	PROM1	-3.71749	-4.35782	0.00020121	0.000616137	0.00235479	0.0215771
FB.Basal	PROS1	-13.9568	-1.43093	2.85835e-44	1.94305e-43	0.0650706	0.136131
FB.Basal	PROSC	-8.0997	-2.56097	5.50948e-16	2.44403e-15	0.00965463	0.0515323
FB.Basal	PROSER1	-7.33283	-1.78521	2.25347e-13	9.41691e-13	0.0167975	0.0547136
FB.Basal	PRPF18	-12.0549	-1.71297	1.82694e-33	1.09038e-32	0.0313972	0.0935267
FB.Basal	PRPF19	-11.3631	-2.12162	6.3812e-30	3.61846e-29	0.0202512	0.0789235
FB.Basal	PRPF3	-10.0385	-1.20118	1.03276e-23	5.29599e-23	0.0481947	0.0997631
FB.Basal	PRPF31	-17.8387	-2.23073	3.53627e-71	3.0991e-70	0.0311617	0.123012
FB.Basal	PRPF38A	-16.1633	-2.31798	9.15038e-59	7.18272e-58	0.0249608	0.10838
FB.Basal	PRPF38B	-35.7618	-2.04814	4.33134e-280	1.1563e-278	0.0905808	0.271514
FB.Basal	PRPF4	-8.68831	-1.87329	3.67879e-18	1.70701e-17	0.0185243	0.06343
FB.Basal	PRPF40A	-41.1188	-2.16873	0	0	0.118132	0.321969
FB.Basal	PRPF4B	-29.4305	-1.41187	2.23844e-190	4.11156e-189	0.150863	0.29594
FB.Basal	PRPF6	-21.8099	-1.79216	1.86927e-105	2.14347e-104	0.0612245	0.17279
FB.Basal	PRPF8	-22.307	-1.67803	3.15649e-110	3.75332e-109	0.0723705	0.18615
FB.Basal	PRPS1	-11.2153	-2.32415	3.4309e-29	1.9231e-28	0.016248	0.0742176
FB.Basal	PRPS2	-10.2343	-2.15	1.39235e-24	7.24789e-24	0.0180534	0.0709217
FB.Basal	PRPSAP1	-13.8783	-1.57403	8.57202e-44	5.789e-43	0.04427	0.115627
FB.Basal	PRPSAP2	-10.1616	-1.38539	2.94325e-24	1.52166e-23	0.0360283	0.0884654
FB.Basal	PRR13	-50.0265	-3.75251	0	0	0.0540816	0.309341
FB.Basal	PRR14	-9.35717	-1.83816	8.19034e-21	4.00024e-20	0.0204867	0.0688314
FB.Basal	PRR15	-2.9888	-4.67393	0.00280074	0.00795668	0.000941915	0.0164106
FB.Basal	PRR15L	-6.33245	-4.46044	2.41303e-10	9.31628e-10	0.00188383	0.0346593
FB.Basal	PRR16	30.2507	1.80872	5.10561e-201	9.84476e-200	0.198587	0.0409549
FB.Basal	PRR29	-3.10061	-5.11125	0.00193124	0.00555313	0.00102041	0.0170641
FB.Basal	PRR3	-3.43378	-1.09241	0.000595216	0.00176838	0.01719	0.0349306
FB.Basal	PRR34-AS1	-9.32725	-2.8058	1.08658e-20	5.29331e-20	0.00926217	0.0574821
FB.Basal	PRR4	-2.95159	-2.9372	0.00316139	0.00894546	0.00604396	0.021321
FB.Basal	PRR7	-3.29053	-2.95603	0.000999972	0.00293147	0.0032967	0.020316
FB.Basal	PRRC1	-11.4002	-1.35456	4.17111e-30	2.37351e-29	0.044113	0.102853
FB.Basal	PRRC2A	-14.2384	-1.537	5.29208e-46	3.67214e-45	0.0475667	0.120708
FB.Basal	PRRC2C	-44.1437	-1.52361	0	0	0.308948	0.503556
FB.Basal	PRRG2	-3.13965	-3.32895	0.00169152	0.0048869	0.00196232	0.0182124
FB.Basal	PRRG4	-14.5432	-3.86049	6.45466e-48	4.57952e-47	0.00651491	0.0817475
FB.Basal	PRRT3	-2.3546	-2.01921	0.0185425	0.0490062	0.0044741	0.016659
FB.Basal	PRRX1	38.8381	1.70688	0	0	0.259262	0.0545531
FB.Basal	PRSS12	-3.01628	-1.99435	0.002559	0.00728934	0.01146	0.0269785
FB.Basal	PRSS21	-5.11093	-3.74639	3.2057e-07	1.1155e-06	0.00376766	0.0301999
FB.Basal	PRSS22	-4.2526	-4.24464	2.113e-05	6.81949e-05	0.00156986	0.0235794
FB.Basal	PRSS23	-10.196	-2.14063	2.06701e-24	1.07239e-23	0.0659341	0.116107
FB.Basal	PRSS36	-3.01724	-2.76154	0.00255085	0.00726675	0.00274725	0.0183652
FB.Basal	PRSS8	-10.1825	-4.18003	2.37353e-24	1.22954e-23	0.00408163	0.056758
FB.Basal	PRTG	-5.69077	-1.68911	1.26468e-08	4.63495e-08	0.0216641	0.0508827
FB.Basal	PRUNE2	-4.15213	-1.03176	3.29389e-05	0.000105429	0.0267661	0.0481715
FB.Basal	PRX	-6.28557	-2.51508	3.26657e-10	1.25746e-09	0.00800628	0.0405136
FB.Basal	PRXL2C	-4.3994	-2.47292	1.0855e-05	3.55379e-05	0.00643642	0.0291853
FB.Basal	PSAP	-81.4648	-8.51998	0	0	0.185479	0.571248
FB.Basal	PSD4	-9.79172	-3.02682	1.22194e-22	6.14957e-22	0.00769231	0.0583496
FB.Basal	PSEN1	-32.2948	-2.10454	8.27033e-229	1.80502e-227	0.089325	0.252218
FB.Basal	PSEN2	-6.62743	-2.43912	3.41586e-11	1.34842e-10	0.00824176	0.0425293
FB.Basal	PSENEN	-28.7751	-4.31001	4.40042e-182	7.80107e-181	0.0183673	0.166592
FB.Basal	PSIP1	-16.3493	-1.46942	4.39729e-60	3.49599e-59	0.0624804	0.146213
FB.Basal	PSKH1	-3.50099	-1.31921	0.000463527	0.0013853	0.0131083	0.0312163
FB.Basal	PSMA1	-36.2216	-2.29921	2.78585e-287	7.67145e-286	0.116641	0.293987
FB.Basal	PSMA2	-27.8862	-3.74397	3.92383e-171	6.61233e-170	0.0263736	0.169514
FB.Basal	PSMA3	-44.7725	-2.93383	0	0	0.0736264	0.299484
FB.Basal	PSMA3-AS1	-18.0187	-2.0447	1.3886e-72	1.23182e-71	0.0415228	0.133784
FB.Basal	PSMA4	-49.9347	-3.4609	0	0	0.0672684	0.319311
FB.Basal	PSMA5	-39.1835	-3.05374	0	0	0.0519623	0.251509
FB.Basal	PSMA6	-20.7944	-3.31228	4.86626e-96	5.22177e-95	0.0389325	0.145113
FB.Basal	PSMA7	-68.0018	-4.7419	0	0	0.103611	0.441668
FB.Basal	PSMB1	-58.3049	-3.39991	0	0	0.0926217	0.384212
FB.Basal	PSMB10	-18.7642	-3.47407	1.48134e-78	1.37828e-77	0.016248	0.113096
FB.Basal	PSMB2	-42.9776	-3.20381	0	0	0.0518838	0.270851
FB.Basal	PSMB3	-57.1846	-3.90623	0	0	0.0617739	0.350684
FB.Basal	PSMB4	-32.2511	-2.84725	3.39655e-228	7.39411e-227	0.0429356	0.207946
FB.Basal	PSMB5	-38.3452	-3.00206	0	0	0.0491366	0.245221
FB.Basal	PSMB6	-48.8177	-3.68086	0	0	0.0462323	0.295328
FB.Basal	PSMB7	-39.9243	-2.49318	0	0	0.083752	0.284724
FB.Basal	PSMB8	-42.3267	-3.5464	0	0	0.0403454	0.257083
FB.Basal	PSMB8-AS1	-10.4944	-2.82188	9.1699e-26	4.87237e-25	0.00863422	0.0629218
FB.Basal	PSMB9	-42.0186	-3.21251	0	0	0.0529042	0.266764
FB.Basal	PSMC1	-32.1831	-2.62419	3.04068e-227	6.59413e-226	0.0492151	0.214125
FB.Basal	PSMC2	-27.7788	-2.64119	7.82101e-170	1.31278e-168	0.0423077	0.18457
FB.Basal	PSMC3	-29.8569	-2.77031	7.14101e-196	1.34425e-194	0.0375196	0.191029
FB.Basal	PSMC4	-26.6674	-2.79474	1.12614e-156	1.7635e-155	0.0313187	0.168614
FB.Basal	PSMC5	-35.0716	-2.89623	1.83033e-269	4.71639e-268	0.0458399	0.225467
FB.Basal	PSMC6	-31.6042	-2.11498	3.23492e-219	6.79493e-218	0.0751962	0.235748
FB.Basal	PSMD1	-27.9621	-1.68471	4.70344e-172	7.98133e-171	0.100235	0.241253
FB.Basal	PSMD10	-14.0953	-3.1024	4.0599e-45	2.78764e-44	0.0118524	0.0846956
FB.Basal	PSMD11	-28.0392	-1.89153	5.40962e-173	9.2302e-172	0.0789639	0.221466
FB.Basal	PSMD12	-29.2864	-2.3454	1.54392e-188	2.80713e-187	0.0521193	0.202121
FB.Basal	PSMD13	-28.5512	-2.4944	2.71603e-179	4.76296e-178	0.0460754	0.192417
FB.Basal	PSMD14	-31.0282	-2.27293	2.24815e-211	4.562e-210	0.066248	0.223879
FB.Basal	PSMD2	-25.5952	-2.53436	1.72698e-144	2.552e-143	0.0387755	0.170171
FB.Basal	PSMD3	-24.7549	-2.4932	2.74829e-135	3.84772e-134	0.0361852	0.163673
FB.Basal	PSMD4	-33.4876	-2.66859	7.29694e-246	1.72033e-244	0.0517268	0.222846
FB.Basal	PSMD5	-9.33279	-1.15071	1.03121e-20	5.02573e-20	0.0438776	0.0920306
FB.Basal	PSMD5-AS1	-4.48966	-2.19737	7.13366e-06	2.35562e-05	0.00675039	0.029982
FB.Basal	PSMD6	-25.8583	-2.83558	1.96177e-147	2.9501e-146	0.0305338	0.163579
FB.Basal	PSMD6-AS2	-2.61924	-1.25089	0.00881265	0.0240346	0.0105965	0.0241469
FB.Basal	PSMD7	-33.4235	-2.71321	6.24995e-245	1.46639e-243	0.0579278	0.227731
FB.Basal	PSMD8	-47.2058	-3.46745	0	0	0.0540816	0.294085
FB.Basal	PSMD9	-17.9624	-2.85365	3.83993e-72	3.39753e-71	0.0216641	0.114116
FB.Basal	PSME1	-58.2473	-3.72027	0	0	0.0680534	0.363182
FB.Basal	PSME2	-50.6198	-4.04621	0	0	0.0521978	0.309452
FB.Basal	PSME3	-15.3899	-2.56972	1.91468e-53	1.43521e-52	0.0189168	0.098418
FB.Basal	PSME4	-26.5555	-1.88998	2.21909e-155	3.45912e-154	0.161303	0.289048
FB.Basal	PSMF1	-26.507	-1.89846	8.04619e-155	1.2491e-153	0.0759812	0.210591
FB.Basal	PSMG1	-14.3424	-2.67326	1.18909e-46	8.31192e-46	0.0172684	0.091295
FB.Basal	PSMG2	-35.9493	-2.63807	5.19656e-283	1.40824e-281	0.0624804	0.245296
FB.Basal	PSMG3	-15.8077	-2.85019	2.75542e-56	2.12186e-55	0.0159341	0.0976384
FB.Basal	PSMG4	-12.0444	-1.59744	2.07657e-33	1.23828e-32	0.0379906	0.0998968
FB.Basal	PSPC1	-19.6238	-1.20305	9.67838e-86	9.52225e-85	0.117975	0.216189
FB.Basal	PSPH	-3.96649	-1.41135	7.29388e-05	0.000229387	0.0132653	0.0337804
FB.Basal	PSTPIP1	-8.20225	-3.17164	2.35938e-16	1.05348e-15	0.00604396	0.0484619
FB.Basal	PSTPIP2	-11.4247	-1.73631	3.1482e-30	1.79534e-29	0.0432496	0.101496
FB.Basal	PTAFR	-23.2754	-3.43368	7.86547e-120	1.00503e-118	0.0167975	0.136956
FB.Basal	PTBP1	-28.669	-1.98031	9.29032e-181	1.63762e-179	0.0738619	0.219347
FB.Basal	PTBP3	-38.8912	-1.91318	0	0	0.133203	0.326182
FB.Basal	PTCD1	-16.0129	-3.58749	1.03789e-57	8.08197e-57	0.0196232	0.101758
FB.Basal	PTCD3	-10.8548	-1.01197	1.89316e-27	1.03396e-26	0.066248	0.12191
FB.Basal	PTCH2	-3.00732	-1.26721	0.00263558	0.00749996	0.0116954	0.0272441
FB.Basal	PTCRA	-5.52328	-3.94004	3.32738e-08	1.20163e-07	0.00235479	0.0309393
FB.Basal	PTDSS1	-17.9768	-2.43532	2.9592e-72	2.621e-71	0.0248038	0.117649
FB.Basal	PTEN	-26.4264	-1.22095	6.81742e-154	1.05498e-152	0.210204	0.337103
FB.Basal	PTER	-9.73518	-1.99092	2.13437e-22	1.07004e-21	0.0194662	0.0697696
FB.Basal	PTGER2	-8.46424	-2.22247	2.57833e-17	1.17668e-16	0.0138148	0.0575547
FB.Basal	PTGER4	-17.6862	-2.28234	5.35424e-70	4.65523e-69	0.0384615	0.128882
FB.Basal	PTGES2	-15.4449	-2.71592	8.16951e-54	6.15349e-53	0.0172684	0.0970213
FB.Basal	PTGES3	-59.1086	-2.57379	0	0	0.181711	0.465927
FB.Basal	PTGFR	-5.61543	-2.39165	1.96075e-08	7.14067e-08	0.016562	0.0454202
FB.Basal	PTGR1	-13.0057	-1.49228	1.13628e-38	7.19213e-38	0.0514914	0.117987
FB.Basal	PTGR2	-4.51276	-2.00341	6.39886e-06	2.11749e-05	0.00871272	0.0320494
FB.Basal	PTGS1	-4.30519	-2.38695	1.66844e-05	5.41291e-05	0.00588697	0.0281593
FB.Basal	PTGS2	-10.1247	-2.22451	4.29165e-24	2.21241e-23	0.022292	0.0744545
FB.Basal	PTH1R	8.93089	1.94562	4.2259e-19	2.00007e-18	0.0612245	0.0149203
FB.Basal	PTK2B	-41.5673	-3.25784	0	0	0.0445055	0.257687
FB.Basal	PTMA	-94.531	-9.84509	0	0	0.20259	0.642676
FB.Basal	PTMAP2	-3.17987	-3.56114	0.00147341	0.0042749	0.00125589	0.0177213
FB.Basal	PTMAP5	-9.1157	-2.8978	7.81665e-20	3.75214e-19	0.00879121	0.0559689
FB.Basal	PTMS	-36.3611	-2.5129	1.75664e-289	4.86481e-288	0.116248	0.294274
FB.Basal	PTOV1	-15.1433	-1.71267	8.38484e-52	6.19522e-51	0.044898	0.122693
FB.Basal	PTP4A1	-37.7282	-3.41874	0	0	0.0384615	0.231631
FB.Basal	PTP4A2	-41.1629	-2.59274	0	0	0.0875196	0.293557
FB.Basal	PTP4A3	-7.78511	-3.06246	6.96537e-15	3.01264e-14	0.00690738	0.047178
FB.Basal	PTPA	-6.00723	-1.07028	1.88722e-09	7.08481e-09	0.033281	0.0642573
FB.Basal	PTPMT1	-20.2186	-3.9459	6.71042e-91	6.88636e-90	0.0174254	0.121403
FB.Basal	PTPN1	-51.5443	-3.08794	0	0	0.0917582	0.350145
FB.Basal	PTPN11	-17.9352	-1.38271	6.26913e-72	5.52822e-71	0.0767661	0.168293
FB.Basal	PTPN12	-46.4409	-2.209	0	0	0.192543	0.411426
FB.Basal	PTPN13	-5.45188	-1.29249	4.98398e-08	1.78532e-07	0.12449	0.146452
FB.Basal	PTPN18	-24.9665	-2.59598	1.41511e-137	2.01514e-136	0.03281	0.16138
FB.Basal	PTPN2	-35.8256	-1.90962	4.41856e-281	1.18516e-279	0.1219	0.299559
FB.Basal	PTPN22	-14.3356	-3.09721	1.31147e-46	9.16175e-46	0.0129513	0.0869655
FB.Basal	PTPN23	-7.48337	-1.54046	7.24384e-14	3.05858e-13	0.022135	0.0608048
FB.Basal	PTPN3	-8.79684	-2.46857	1.40728e-18	6.59005e-18	0.0132653	0.0586935
FB.Basal	PTPN4	-16.0123	-1.4892	1.04814e-57	8.15799e-57	0.0693878	0.150684
FB.Basal	PTPN6	-35.7757	-3.38527	2.64035e-280	7.05425e-279	0.0311617	0.215524
FB.Basal	PTPN7	-6.58133	-2.49082	4.66256e-11	1.8342e-10	0.00808477	0.0420861
FB.Basal	PTPN9	-14.015	-1.21703	1.2615e-44	8.61668e-44	0.0759812	0.147423
FB.Basal	PTPRA	-27.1957	-1.36649	7.30958e-163	1.17988e-161	0.144976	0.279745
FB.Basal	PTPRB	-14.1938	-4.34766	1.0007e-45	6.91422e-45	0.0102826	0.0834002
FB.Basal	PTPRC	-67.5769	-4.26948	0	0	0.0674254	0.408017
FB.Basal	PTPRE	-42.16	-2.48164	0	0	0.106672	0.317007
FB.Basal	PTPRF	-13.2038	-2.5353	8.34384e-40	5.35687e-39	0.0240188	0.0918052
FB.Basal	PTPRG	51.2341	1.15552	0	0	0.523469	0.249983
FB.Basal	PTPRJ	-43.7819	-3.39537	0	0	0.0627943	0.28456
FB.Basal	PTPRN2	-7.41122	-2.00475	1.25142e-13	5.26045e-13	0.0236264	0.0617123
FB.Basal	PTPRO	-11.0782	-2.55561	1.60126e-28	8.89354e-28	0.0138932	0.0711452
FB.Basal	PTPRS	20.8685	1.28356	1.03428e-96	1.11652e-95	0.181711	0.0731113
FB.Basal	PTRF	-10.3233	-2.71394	5.52658e-25	2.89634e-24	0.0158556	0.0691276
FB.Basal	PTRH1	-12.3118	-2.60878	7.82414e-35	4.74952e-34	0.017033	0.0805514
FB.Basal	PTRH2	-12.7246	-1.75116	4.31861e-37	2.68269e-36	0.0313972	0.0970461
FB.Basal	PTRHD1	-24.4111	-3.2756	1.30308e-131	1.79271e-130	0.0185243	0.14445
FB.Basal	PTS	-14.1128	-1.3161	3.16841e-45	2.17727e-44	0.06146	0.133731
FB.Basal	PTTG1	-7.54725	-3.5349	4.44529e-14	1.88652e-13	0.00470958	0.0437751
FB.Basal	PTTG1IP	-43.9728	-2.43394	0	0	0.1	0.319926
FB.Basal	PUDP	-6.57825	-1.49005	4.76014e-11	1.87236e-10	0.0223705	0.0563033
FB.Basal	PUF60	-29.2382	-3.0543	6.33721e-188	1.14672e-186	0.0303768	0.18084
FB.Basal	PUM1	-27.2019	-1.13717	6.17497e-163	9.9721e-162	0.22135	0.350365
FB.Basal	PUM2	-27.0447	-1.26881	4.40873e-161	7.04302e-160	0.182496	0.313583
FB.Basal	PURA	-16.3243	-1.3562	6.63207e-60	5.26044e-59	0.0720565	0.155298
FB.Basal	PURB	-15.6409	-1.84014	3.83181e-55	2.91846e-54	0.0400314	0.120366
FB.Basal	PUS1	-5.04163	-1.53456	4.61589e-07	1.59789e-06	0.0151491	0.0412072
FB.Basal	PUS10	-9.89089	-2.04678	4.55949e-23	2.30997e-22	0.0217425	0.0727406
FB.Basal	PUS3	-5.25478	-2.66889	1.48204e-07	5.22753e-07	0.00549451	0.0326971
FB.Basal	PUS7L	-9.15051	-1.32464	5.66666e-20	2.72741e-19	0.0371272	0.0842524
FB.Basal	PUSL1	-5.45858	-2.5544	4.79956e-08	1.72089e-07	0.00635793	0.0346058
FB.Basal	PVALB	-3.06822	-3.17473	0.00215336	0.00616634	0.00290424	0.0187741
FB.Basal	PVR	-10.0087	-3.00067	1.39594e-23	7.1348e-23	0.0120094	0.0636746
FB.Basal	PVRL2	-12.3049	-2.83291	8.52785e-35	5.173e-34	0.0128728	0.0764206
FB.Basal	PWP1	-17.7743	-1.87727	1.11866e-70	9.771e-70	0.044741	0.135955
FB.Basal	PWP2	-2.51756	-2.79357	0.0118173	0.0318796	0.0022763	0.0153082
FB.Basal	PWWP2B	-8.34988	-2.8926	6.83312e-17	3.08295e-16	0.00761381	0.0508063
FB.Basal	PWWP3A	2.94187	1.00731	0.00326233	0.00922344	0.0294349	0.0141924
FB.Basal	PXMP2	-4.69249	-2.00941	2.69906e-06	9.05912e-06	0.00910518	0.033383
FB.Basal	PXMP4	-9.58042	-3.11173	9.66526e-22	4.79899e-21	0.0088697	0.058361
FB.Basal	PXN	-16.514	-1.88868	2.90993e-61	2.33308e-60	0.0414443	0.126228
FB.Basal	PYCARD	-42.6198	-4.05644	0	0	0.0452904	0.262708
FB.Basal	PYCR2	-13.1858	-3.13769	1.05928e-39	6.79178e-39	0.0113815	0.0795216
FB.Basal	PYGB	-14.7788	-1.79065	2.00634e-49	1.44575e-48	0.03854	0.114636
FB.Basal	PYGL	-13.4333	-1.62879	3.85985e-41	2.51791e-40	0.0477237	0.116328
FB.Basal	PYGO2	-4.10191	-1.88433	4.09747e-05	0.000130622	0.00808477	0.0293152
FB.Basal	PYHIN1	-5.27941	-2.59239	1.29597e-07	4.57976e-07	0.00761381	0.0348676
FB.Basal	PYM1	-14.4267	-2.47	3.51731e-47	2.47592e-46	0.0197802	0.0942661
FB.Basal	PYROXD1	-12.7937	-2.14758	1.77807e-37	1.11018e-36	0.022292	0.0883412
FB.Basal	PYURF	-22.9825	-2.55804	6.98292e-117	8.72314e-116	0.0364207	0.154314
FB.Basal	PZP	-3.30637	-3.23793	0.00094512	0.00277377	0.00298273	0.0200848
FB.Basal	QARS	-21.0301	-2.56847	3.47691e-98	3.78211e-97	0.0294349	0.13768
FB.Basal	QDPR	-20.5769	-2.79852	4.42372e-94	4.66035e-93	0.0249608	0.130903
FB.Basal	QKI	-49.9248	-2.43176	0	0	0.3146	0.524374
FB.Basal	QPCT	-9.54038	-3.15252	1.42306e-21	7.04422e-21	0.00800628	0.0573255
FB.Basal	QPCTL	-3.1623	-1.64353	0.0015653	0.00453302	0.00832025	0.0246857
FB.Basal	QPRT	-4.7439	-1.35306	2.09647e-06	7.07702e-06	0.0193093	0.0437942
FB.Basal	QRICH1	-15.8553	-1.55406	1.29283e-56	9.98277e-56	0.055102	0.136362
FB.Basal	QRSL1	-6.40843	-1.25614	1.47029e-10	5.70364e-10	0.0256672	0.0587737
FB.Basal	QSOX1	-19.5248	-1.14625	6.75199e-85	6.60115e-84	0.160754	0.255906
FB.Basal	QSOX2	-2.53499	-1.02879	0.0112451	0.0303938	0.0132653	0.0263824
FB.Basal	QTRT1	-10.0253	-1.3399	1.18026e-23	6.04418e-23	0.03854	0.0902155
FB.Basal	QTRT2	-4.59822	-1.34503	4.26123e-06	1.4199e-05	0.0172684	0.0410409
FB.Basal	QTRTD1	-3.11795	-2.1681	0.00182114	0.00524627	0.00494505	0.0210784
FB.Basal	R3HCC1	-8.94616	-2.23942	3.68065e-19	1.74419e-18	0.0134223	0.0597119
FB.Basal	R3HCC1L	-16.2649	-1.58056	1.7519e-59	1.3841e-58	0.0568289	0.140154
FB.Basal	R3HDM2	-20.8985	-1.15955	5.52313e-97	5.97553e-96	0.141758	0.245424
FB.Basal	R3HDM4	-12.8266	-2.35977	1.16339e-37	7.27324e-37	0.0183673	0.0846173
FB.Basal	RAB10	-54.8954	-2.57319	0	0	0.171272	0.433689
FB.Basal	RAB11A	-52.4171	-2.45764	0	0	0.135479	0.393546
FB.Basal	RAB11B	-27.0298	-2.48444	6.60123e-161	1.05406e-159	0.0426217	0.181375
FB.Basal	RAB11B-AS1	-4.58625	-1.93911	4.51273e-06	1.50208e-05	0.00918367	0.032913
FB.Basal	RAB11FIP1	-53.4571	-3.76562	0	0	0.0492936	0.322865
FB.Basal	RAB11FIP2	-13.3319	-1.65252	1.5103e-40	9.7997e-40	0.0397959	0.10843
FB.Basal	RAB11FIP4	-5.91699	-1.68298	3.2789e-09	1.22178e-08	0.0152276	0.0458061
FB.Basal	RAB12	-11.4155	-1.13848	3.49734e-30	1.99178e-29	0.0632653	0.12168
FB.Basal	RAB13	-38.5623	-3.00273	0	0	0.0605965	0.256349
FB.Basal	RAB14	-37.6754	-2.48535	1.25758095131783e-310	0	0.0737049	0.264204
FB.Basal	RAB17	-8.17676	-4.24193	2.91582e-16	1.29905e-15	0.00298273	0.0452921
FB.Basal	RAB18	-30.3351	-1.89683	3.9459e-202	7.65187e-201	0.0897174	0.24291
FB.Basal	RAB1A	-49.5947	-1.93986	0	0	0.284223	0.503997
FB.Basal	RAB1B	-20.1106	-2.8452	5.95913e-90	6.04801e-89	0.0231554	0.126776
FB.Basal	RAB20	-38.9916	-3.50693	0	0	0.0310832	0.231837
FB.Basal	RAB21	-26.7399	-1.71087	1.61635e-157	2.54282e-156	0.0925432	0.227556
FB.Basal	RAB22A	-19.8662	-1.82071	7.98772e-88	7.98093e-87	0.0520408	0.154031
FB.Basal	RAB24	-8.35508	-2.03388	6.53909e-17	2.95225e-16	0.0135793	0.056821
FB.Basal	RAB25	-10.4341	-4.70572	1.7326e-25	9.17602e-25	0.00361068	0.0575528
FB.Basal	RAB26	-2.86252	-2.30729	0.00420284	0.0117741	0.00423862	0.0190512
FB.Basal	RAB27A	-25.1233	-1.78377	2.76879e-139	3.96934e-138	0.0922292	0.218617
FB.Basal	RAB27B	-7.45482	-3.35946	8.99911e-14	3.7936e-13	0.00769231	0.0461997
FB.Basal	RAB29	-12.9049	-2.29148	4.22574e-38	2.65646e-37	0.0212716	0.0877833
FB.Basal	RAB2A	-50.99	-2.01357	0	0	0.21978	0.457637
FB.Basal	RAB2B	-10.6829	-1.78832	1.22403e-26	6.60365e-26	0.0259027	0.0810444
FB.Basal	RAB30-AS1	-11.2465	-1.86795	2.40992e-29	1.35415e-28	0.0247253	0.0827945
FB.Basal	RAB31	-51.0487	-2.84204	0	0	0.163187	0.404144
FB.Basal	RAB32	-24.973	-2.69345	1.20208e-137	1.7125e-136	0.0327316	0.161231
FB.Basal	RAB33B	-4.72402	-1.98678	2.31225e-06	7.78921e-06	0.00894819	0.0333907
FB.Basal	RAB34	-18.5473	-2.03706	8.57783e-77	7.87364e-76	0.0450549	0.140086
FB.Basal	RAB35	-12.948	-2.15803	2.41139e-38	1.52122e-37	0.0218995	0.0887634
FB.Basal	RAB36	-2.58261	-3.36813	0.00980569	0.0266427	0.00235479	0.0157152
FB.Basal	RAB37	-3.14762	-1.73262	0.00164604	0.00476117	0.00824176	0.024508
FB.Basal	RAB38	-4.74291	-2.13681	2.10673e-06	7.11024e-06	0.00753532	0.0320895
FB.Basal	RAB39A	-2.61785	-2.20274	0.00884861	0.0241249	0.00408163	0.0176296
FB.Basal	RAB3D	-9.26189	-2.6128	2.00853e-20	9.73741e-20	0.0112245	0.0590871
FB.Basal	RAB3GAP1	-21.7173	-1.23234	1.40871e-104	1.60349e-103	0.13595	0.243888
FB.Basal	RAB3IP	-11.1999	-2.50135	4.0813e-29	2.28466e-28	0.016248	0.0740533
FB.Basal	RAB40B	-3.30474	-1.20362	0.000950652	0.00278928	0.0142072	0.0312966
FB.Basal	RAB40C	-7.4935	-1.15572	6.7059e-14	2.8339e-13	0.0399529	0.0784535
FB.Basal	RAB42	-4.49973	-3.66712	6.80384e-06	2.24803e-05	0.00235479	0.025641
FB.Basal	RAB43	-3.0536	-1.5317	0.00226112	0.00646351	0.00965463	0.0254423
FB.Basal	RAB4A	-27.9544	-2.89097	5.82645e-172	9.87715e-171	0.0321821	0.175826
FB.Basal	RAB4B	-4.78196	-2.03636	1.73594e-06	5.88563e-06	0.00918367	0.0338798
FB.Basal	RAB4B-EGLN2	-9.59445	-2.72918	8.43685e-22	4.19394e-21	0.00871272	0.0584145
FB.Basal	RAB5A	-29.6355	-1.90485	5.21993e-193	9.6977e-192	0.0799058	0.230716
FB.Basal	RAB5B	-17.9532	-2.14184	4.52898e-72	4.00409e-71	0.0340659	0.126507
FB.Basal	RAB5C	-37.5835	-3.68637	0	1.19968e-307	0.0357928	0.227941
FB.Basal	RAB5IF	-12.1393	-3.60081	6.54037e-34	3.93033e-33	0.00800628	0.0707421
FB.Basal	RAB6A	-29.8468	-1.50749	9.65704e-196	1.81588e-194	0.135322	0.284025
FB.Basal	RAB6D	-2.37047	-4.95099	0.0177653	0.0470579	0.000470958	0.0127422
FB.Basal	RAB7A	-68.16	-3.21232	0	0	0.184772	0.506084
FB.Basal	RAB7B	-9.20139	-2.84485	3.53339e-20	1.70643e-19	0.0107535	0.0582674
FB.Basal	RAB8A	-25.1373	-2.94581	1.94797e-139	2.79849e-138	0.0294349	0.158642
FB.Basal	RAB8B	-21.8685	-1.20659	5.1777e-106	5.95122e-105	0.176374	0.281195
FB.Basal	RAB9A	-23.0782	-2.1517	7.65856e-118	9.63424e-117	0.043956	0.162658
FB.Basal	RABAC1	-52.5425	-2.96338	0	0	0.0806907	0.347432
FB.Basal	RABEP1	-17.2713	-1.07739	7.73488e-67	6.5189e-66	0.11617	0.202944
FB.Basal	RABEP2	-7.13398	-1.49198	9.75089e-13	4.01374e-12	0.0223705	0.0592094
FB.Basal	RABEPK	-7.32493	-1.23734	2.39028e-13	9.9825e-13	0.0319466	0.069718
FB.Basal	RABGAP1	-19.5641	-1.1798	3.12984e-85	3.06695e-84	0.130298	0.227726
FB.Basal	RABGAP1L	-44.0808	-2.22357	0	0	0.207378	0.412387
FB.Basal	RABGGTA	-12.7184	-2.77681	4.6752e-37	2.90314e-36	0.0132653	0.0789866
FB.Basal	RABGGTB	-27.108	-2.40967	7.9236e-162	1.27357e-160	0.05	0.188727
FB.Basal	RABIF	-14.9226	-3.21259	2.34966e-50	1.71086e-49	0.011303	0.0884138
FB.Basal	RABL2A	-5.54697	-1.79638	2.9067e-08	1.05193e-07	0.0192308	0.0477664
FB.Basal	RABL2B	-9.20963	-2.1069	3.27247e-20	1.58132e-19	0.022292	0.0696874
FB.Basal	RABL3	-8.90328	-2.40561	5.4221e-19	2.56089e-18	0.0117739	0.0578337
FB.Basal	RABL6	-17.387	-1.85607	1.03589e-67	8.82646e-67	0.0434851	0.132819
FB.Basal	RAC1	-79.4308	-4.92945	0	0	0.145055	0.527112
FB.Basal	RAC1P2	-10.3733	-3.80428	3.28055e-25	1.72722e-24	0.00627943	0.0598953
FB.Basal	RAC2	-26.9524	-3.57765	5.34982e-160	8.51053e-159	0.0213501	0.160274
FB.Basal	RACGAP1	-3.19774	-1.20343	0.00138509	0.00402585	0.016248	0.0327582
FB.Basal	RACK1	-46.6538	-4.5804	0	0	0.100549	0.328792
FB.Basal	RAD1	-10.6561	-2.07887	1.63238e-26	8.7872e-26	0.0201727	0.075192
FB.Basal	RAD17	-7.91035	-1.28851	2.56659e-15	1.12162e-14	0.0322606	0.0730635
FB.Basal	RAD21	-33.0799	-2.10458	5.77965e-240	1.32952e-238	0.0850078	0.252388
FB.Basal	RAD23A	-39.8632	-3.13553	0	0	0.0482732	0.251685
FB.Basal	RAD23B	-32.4831	-1.63619	1.84566e-231	4.07515e-230	0.131319	0.292743
FB.Basal	RAD50	-7.88771	-1.03572	3.07781e-15	1.34331e-14	0.0521978	0.0924548
FB.Basal	RAD51	-2.43335	-3.12397	0.01496	0.0399844	0.00211931	0.0147121
FB.Basal	RAD51AP1	-3.28751	-2.747	0.00101077	0.00296236	0.00376766	0.0207727
FB.Basal	RAD51B	-18.8682	-1.60968	2.08207e-79	1.95321e-78	0.132575	0.22366
FB.Basal	RAD51C	-10.2765	-1.92905	8.99112e-25	4.69397e-24	0.0208006	0.0738832
FB.Basal	RAD54L2	-8.8694	-1.10622	7.35419e-19	3.46431e-18	0.0492936	0.094845
FB.Basal	RAE1	-10.4642	-1.90382	1.26124e-25	6.69002e-25	0.0212716	0.0753487
FB.Basal	RAF1	-22.756	-1.3713	1.25263e-114	1.53389e-113	0.107378	0.222223
FB.Basal	RAI14	-10.3312	-1.15803	5.09154e-25	2.66998e-24	0.110283	0.160142
FB.Basal	RALA	-37.3272	-2.59323	5.95167e-305	1.75366e-303	0.0735479	0.262435
FB.Basal	RALB	-20.7345	-2.50471	1.69178e-95	1.80064e-94	0.0314757	0.138074
FB.Basal	RALBP1	-28.8202	-2.35178	1.19908e-182	2.12795e-181	0.0579278	0.20463
FB.Basal	RALGAPA2	-27.4635	-2.38877	4.79046e-166	7.88945e-165	0.120722	0.255703
FB.Basal	RALGAPB	-13.7783	-1.13012	3.44425e-43	2.30186e-42	0.072763	0.14342
FB.Basal	RALGDS	-23.0225	-2.80772	2.77629e-117	3.47966e-116	0.0258242	0.144446
FB.Basal	RALGPS1	-9.915	-1.95007	3.58247e-23	1.81687e-22	0.0249608	0.0760136
FB.Basal	RALGPS2	-9.77988	-1.5246	1.37377e-22	6.90655e-22	0.0484301	0.0982479
FB.Basal	RALY	-42.9626	-2.29641	0	0	0.104631	0.319447
FB.Basal	RAMMET	-6.99589	-3.32028	2.63576e-12	1.0729e-11	0.00486656	0.0410581
FB.Basal	RAMP2	-15.1053	-4.51248	1.49417e-51	1.10207e-50	0.0119309	0.0897589
FB.Basal	RAMP3	-12.5632	-4.32449	3.36469e-36	2.07237e-35	0.00863422	0.0734036
FB.Basal	RAN	-55.7822	-3.77339	0	0	0.0635008	0.346051
FB.Basal	RANBP1	-36.7473	-3.3062	1.28369e-295	3.65295e-294	0.038697	0.226747
FB.Basal	RANBP17	-15.1401	-2.67515	8.80632e-52	6.50382e-51	0.0365777	0.113631
FB.Basal	RANBP2	-35.3613	-2.19899	6.71914e-274	1.76337e-272	0.124333	0.299024
FB.Basal	RANBP3	-11.5521	-1.62099	7.20718e-31	4.14683e-30	0.0344584	0.0939394
FB.Basal	RANBP3-DT	-2.46298	-3.43181	0.0137787	0.0369574	0.00125589	0.014007
FB.Basal	RANBP6	-4.69669	-1.65108	2.64417e-06	8.87927e-06	0.0119309	0.036228
FB.Basal	RANGAP1	-8.77922	-1.43235	1.6462e-18	7.69617e-18	0.0315542	0.0768065
FB.Basal	RANGRF	-10.6989	-2.88104	1.02969e-26	5.56398e-26	0.0103611	0.0656464
FB.Basal	RAP1A	-60.131	-2.65795	0	0	0.149843	0.441719
FB.Basal	RAP1B	-63.1865	-2.82171	0	0	0.207221	0.501267
FB.Basal	RAP1GAP	-5.51042	-3.4882	3.57987e-08	1.29021e-07	0.00353218	0.0320398
FB.Basal	RAP1GAP2	-10.3386	-1.68241	4.71496e-25	2.47479e-24	0.0306907	0.0839562
FB.Basal	RAP1GDS1	-25.3113	-1.81032	2.40067e-141	3.48113e-140	0.0795133	0.20804
FB.Basal	RAP2A	-12.027	-1.723	2.56192e-33	1.5253e-32	0.0310047	0.0930337
FB.Basal	RAP2B	-25.3387	-2.97018	1.19836e-141	1.73992e-140	0.0292779	0.159488
FB.Basal	RAP2C	-14.4055	-2.46482	4.77568e-47	3.35755e-46	0.0190738	0.0934808
FB.Basal	RAPGEF1	-51.7345	-3.43572	0	0	0.0886185	0.346928
FB.Basal	RAPGEF2	-27.2852	-1.68117	6.35656e-164	1.03044e-162	0.146939	0.279216
FB.Basal	RAPGEF3	-3.56189	-1.84469	0.000368189	0.00110775	0.00769231	0.0261187
FB.Basal	RAPGEF4	-8.40561	-2.48884	4.2564e-17	1.92907e-16	0.021821	0.0649375
FB.Basal	RAPGEF5	-13.9085	-1.8122	5.62143e-44	3.80465e-43	0.0884615	0.156718
FB.Basal	RAPGEFL1	-2.35432	-1.32787	0.0185566	0.0490397	0.00910518	0.0212809
FB.Basal	RARA	-23.6004	-2.38317	3.81842e-123	4.96846e-122	0.0419152	0.16295
FB.Basal	RARA-AS1	-8.36451	-3.30874	6.0363e-17	2.72669e-16	0.005573	0.0488536
FB.Basal	RARB	8.63051	1.057	6.10778e-18	2.8195e-17	0.0812402	0.0363484
FB.Basal	RARG	-2.84939	-1.06744	0.0043803	0.0122501	0.0151491	0.0298712
FB.Basal	RARRES1	7.79691	-1.0945	6.34395e-15	2.747e-14	0.127237	0.0853548
FB.Basal	RARRES3	-27.3719	-3.32773	5.92352e-165	9.6714e-164	0.0303768	0.171168
FB.Basal	RARS	-16.2795	-1.38266	1.38055e-59	1.09224e-58	0.0685243	0.151725
FB.Basal	RASA1	-29.6082	-1.90895	1.17139e-192	2.17269e-191	0.142151	0.285855
FB.Basal	RASA2	-29.0495	-1.81224	1.56213e-185	2.80286e-184	0.104788	0.251169
FB.Basal	RASA4	-3.98156	-2.41958	6.8465e-05	0.000215596	0.00541601	0.0260136
FB.Basal	RASA4B	-2.70523	-2.27404	0.00682562	0.0187716	0.00431711	0.0183137
FB.Basal	RASAL2	-30.8499	-1.98727	5.62012e-209	1.1211e-207	0.169545	0.315992
FB.Basal	RASAL3	-7.78186	-3.02761	7.14659e-15	3.09063e-14	0.00612245	0.0463793
FB.Basal	RASD1	-5.46314	-2.42254	4.67777e-08	1.67791e-07	0.0102826	0.0384978
FB.Basal	RASEF	-11.8849	-4.60558	1.41793e-32	8.3631e-32	0.0043956	0.0658374
FB.Basal	RASGRF1	-7.41847	-3.32654	1.18479e-13	4.98341e-13	0.0066719	0.0449998
FB.Basal	RASGRP1	-7.60272	-2.85483	2.89961e-14	1.23687e-13	0.00769231	0.0470079
FB.Basal	RASGRP2	-12.5472	-2.77745	4.11735e-36	2.53503e-35	0.0137363	0.0785204
FB.Basal	RASGRP3	-15.2903	-3.2841	8.86732e-53	6.61189e-52	0.0131083	0.0920593
FB.Basal	RASGRP4	-3.88931	-2.15706	0.000100529	0.000313523	0.00604396	0.0261703
FB.Basal	RASIP1	-7.54832	-3.1176	4.409e-14	1.87135e-13	0.00698587	0.0460086
FB.Basal	RASSF1	-15.2588	-1.64979	1.43879e-52	1.07072e-51	0.0455259	0.123914
FB.Basal	RASSF2	-11.4214	-2.03096	3.26856e-30	1.86304e-29	0.0251177	0.0839562
FB.Basal	RASSF3	-26.8561	-2.21873	7.16041e-159	1.13169e-157	0.071821	0.207809
FB.Basal	RASSF4	-21.2913	-2.96426	1.36762e-100	1.51572e-99	0.0214286	0.131211
FB.Basal	RASSF5	-22.4882	-2.77327	5.42043e-112	6.52269e-111	0.0264521	0.142243
FB.Basal	RASSF6	-3.72891	-3.75731	0.000192308	0.000589726	0.00196232	0.0212599
FB.Basal	RASSF7	-17.0254	-4.02448	5.31888e-65	4.42474e-64	0.00769231	0.0957087
FB.Basal	RASSF9	-4.04055	-1.70731	5.33266e-05	0.000168955	0.0122449	0.0331098
FB.Basal	RAVER1	-2.6008	-1.6675	0.00930064	0.0253088	0.00635793	0.0198193
FB.Basal	RB1	-25.1393	-1.35322	1.85007e-139	2.66009e-138	0.153297	0.276528
FB.Basal	RB1CC1	-22.885	-1.06557	6.55078e-116	8.12082e-115	0.195212	0.305466
FB.Basal	RBAK	-3.25166	-1.79105	0.00114735	0.00335004	0.00722135	0.0240494
FB.Basal	RBBP4	-27.1795	-1.80456	1.13618e-162	1.83224e-161	0.0843799	0.22176
FB.Basal	RBBP5	-9.06213	-1.78379	1.27933e-19	6.11433e-19	0.0223705	0.0691486
FB.Basal	RBBP6	-24.4265	-1.60475	8.95491e-132	1.23396e-130	0.10832	0.231067
FB.Basal	RBBP7	-20.7283	-1.97632	1.92613e-95	2.04943e-94	0.0486656	0.154975
FB.Basal	RBBP8	-14.7259	-2.28995	4.39767e-49	3.15756e-48	0.0260597	0.101941
FB.Basal	RBBP9	-4.3904	-2.17623	1.13145e-05	3.6989e-05	0.0066719	0.0293955
FB.Basal	RBCK1	-22.2498	-1.92807	1.13253e-109	1.33781e-108	0.0545526	0.168461
FB.Basal	RBFA	-7.60878	-2.18993	2.76702e-14	1.1809e-13	0.0127159	0.0520406
FB.Basal	RBFOX2	-16.5597	-2.88943	1.36295e-61	1.0956e-60	0.245212	0.300275
FB.Basal	RBKS	-5.47037	-1.83022	4.49101e-08	1.61144e-07	0.0138148	0.0420669
FB.Basal	RBL2	-20.3523	-1.48477	4.43438e-92	4.58794e-91	0.0806122	0.184214
FB.Basal	RBM10	-8.99575	-1.22825	2.3462e-19	1.11617e-18	0.0390895	0.0854618
FB.Basal	RBM12	-8.89951	-2.43651	5.60911e-19	2.64774e-18	0.0117739	0.0577974
FB.Basal	RBM14	-10.4295	-1.93748	1.81817e-25	9.62472e-25	0.0212716	0.0751423
FB.Basal	RBM14-RBM4	-6.62904	-1.63334	3.37879e-11	1.3341e-10	0.0194662	0.053699
FB.Basal	RBM15B	-8.37236	-2.15652	5.64778e-17	2.5539e-16	0.0134223	0.0567351
FB.Basal	RBM17	-32.564	-1.98246	1.32859e-232	2.95839e-231	0.088697	0.25317
FB.Basal	RBM18	-10.7092	-2.33763	9.22007e-27	4.98527e-26	0.0149922	0.0703753
FB.Basal	RBM19	-6.86836	-1.08775	6.49459e-12	2.61494e-11	0.0354003	0.0708243
FB.Basal	RBM22	-16.1736	-2.12746	7.73929e-59	6.07926e-58	0.0314757	0.114731
FB.Basal	RBM23	-20.4238	-2.13679	1.02823e-92	1.06935e-91	0.0395604	0.144629
FB.Basal	RBM25	-40.5854	-1.5694	0	0	0.224568	0.416493
FB.Basal	RBM26	-20.8315	-1.09028	2.244e-96	2.41402e-95	0.154867	0.257748
FB.Basal	RBM27	-8.72919	-1.37241	2.56495e-18	1.19358e-17	0.0323391	0.0773702
FB.Basal	RBM28	-7.62476	-1.04705	2.44482e-14	1.04457e-13	0.0416797	0.0809469
FB.Basal	RBM3	-58.1398	-3.72658	0	0	0.0764521	0.369395
FB.Basal	RBM33	-19.9313	-1.08154	2.17747e-88	2.18716e-87	0.142857	0.24212
FB.Basal	RBM34	-10.4123	-3.31293	2.17827e-25	1.15238e-24	0.00737834	0.061227
FB.Basal	RBM38	-6.53726	-3.25359	6.26578e-11	2.4561e-10	0.00455259	0.0383736
FB.Basal	RBM39	-62.4847	-2.13377	0	0	0.290659	0.56971
FB.Basal	RBM4	-11.8754	-1.5384	1.58905e-32	9.36591e-32	0.0412088	0.102142
FB.Basal	RBM41	-8.17336	-1.32968	2.99927e-16	1.33605e-15	0.0339089	0.0759945
FB.Basal	RBM42	-21.5588	-2.7751	4.37878e-103	4.93804e-102	0.0259027	0.136954
FB.Basal	RBM43	-5.21207	-1.81198	1.8674e-07	6.55764e-07	0.0125589	0.0394895
FB.Basal	RBM45	-3.85067	-1.04085	0.000117793	0.000365893	0.0204867	0.040376
FB.Basal	RBM47	-72.2754	-4.18747	0	0	0.0796703	0.444253
FB.Basal	RBM48	-5.03019	-1.76737	4.89994e-07	1.6945e-06	0.011146	0.0371642
FB.Basal	RBM4B	-6.20525	-1.42991	5.46097e-10	2.08664e-09	0.0200942	0.0521801
FB.Basal	RBM7	-17.0812	-2.55859	2.04931e-65	1.70982e-64	0.0203297	0.108621
FB.Basal	RBM8A	-49.373	-3.51606	0	0	0.0528257	0.303959
FB.Basal	RBM8B	-5.4788	-4.14535	4.28218e-08	1.53797e-07	0.00211931	0.0304731
FB.Basal	RBMS2	-21.5035	-1.53105	1.44368e-102	1.62377e-101	0.103532	0.210774
FB.Basal	RBMS3	51.7527	1.533	0	0	0.464914	0.193393
FB.Basal	RBMX	-36.1502	-1.81125	3.69246e-286	1.0119e-284	0.135479	0.313676
FB.Basal	RBMX2	-13.312	-2.24382	1.97142e-40	1.27747e-39	0.022763	0.0914173
FB.Basal	RBMXL1	-7.11442	-2.45852	1.12383e-12	4.61986e-12	0.00926217	0.0460468
FB.Basal	RBP4	-13.9555	-4.04612	2.91121e-44	1.97859e-43	0.0156201	0.0874527
FB.Basal	RBP7	-10.0175	-2.97662	1.27694e-23	6.5354e-23	0.00957614	0.0613569
FB.Basal	RBPJ	-47.8485	-2.4043	0	0	0.221115	0.441245
FB.Basal	RBPMS-AS1	-3.17319	-2.92465	0.00150772	0.00436999	0.0033752	0.0197887
FB.Basal	RBSN	-7.37667	-1.30447	1.62294e-13	6.80371e-13	0.0308477	0.0688544
FB.Basal	RBX1	-57.2567	-3.43943	0	0	0.0920722	0.37728
FB.Basal	RC3H1	-25.7975	-1.57184	9.45963e-147	1.41691e-145	0.113893	0.242925
FB.Basal	RC3H2	-14.4441	-1.22963	2.7319e-47	1.92583e-46	0.0708006	0.144633
FB.Basal	RCAN1	-12.7437	-1.59255	3.38111e-37	2.103e-36	0.0491366	0.114496
FB.Basal	RCAN3	-12.3857	-3.22299	3.12418e-35	1.90564e-34	0.00941915	0.0734591
FB.Basal	RCBTB1	-6.51147	-1.75861	7.44189e-11	2.91209e-10	0.0160911	0.0497363
FB.Basal	RCBTB2	-9.02288	-1.4957	1.8321e-19	8.73052e-19	0.0313187	0.0777676
FB.Basal	RCC1	-13.8196	-1.84496	1.9423e-43	1.30396e-42	0.0367347	0.107765
FB.Basal	RCC1L	-4.73826	-1.0486	2.15559e-06	7.27298e-06	0.0268446	0.0512935
FB.Basal	RCC2	-16.4416	-2.17009	9.63059e-61	7.69793e-60	0.0297488	0.114483
FB.Basal	RCCD1	-2.70199	-1.36847	0.0068925	0.0189387	0.00910518	0.0230846
FB.Basal	RCE1	-8.00463	-2.47098	1.19824e-15	5.27086e-15	0.00989011	0.0513088
FB.Basal	RCHY1	-12.6132	-1.91262	1.78665e-36	1.10302e-35	0.0267661	0.0918873
FB.Basal	RCN1	-14.783	-1.48263	1.8863e-49	1.36039e-48	0.055102	0.130951
FB.Basal	RCN2	-21.5234	-1.94	9.40389e-103	1.05909e-101	0.0559655	0.165912
FB.Basal	RCOR1	-32.6099	-2.14607	2.96763e-233	6.62538e-232	0.107457	0.269982
FB.Basal	RCSD1	-13.6932	-2.70066	1.11494e-42	7.4006e-42	0.0148352	0.0855956
FB.Basal	RDH10	-10.2776	-2.33026	8.89308e-25	4.6435e-24	0.0196232	0.0725954
FB.Basal	RDH11	-16.2349	-2.35411	2.85765e-59	2.25353e-58	0.027551	0.111116
FB.Basal	RDH13	-6.15799	-1.84748	7.36745e-10	2.80254e-09	0.0136578	0.0455061
FB.Basal	RDH14	-10.4949	-1.95251	9.11294e-26	4.84285e-25	0.0197017	0.0740055
FB.Basal	RDX	-46.2462	-2.37164	0	0	0.124725	0.353453
FB.Basal	REC8	-4.72609	-2.25332	2.28887e-06	7.71197e-06	0.00832025	0.0327487
FB.Basal	RECQL	-16.3799	-1.77537	2.66013e-60	2.11835e-59	0.0465463	0.13059
FB.Basal	RECQL5	-3.4291	-1.04944	0.000605584	0.00179818	0.0173469	0.0350759
FB.Basal	REEP1	-3.27979	-2.28396	0.00103886	0.00304284	0.00565149	0.0226126
FB.Basal	REEP3	-35.9487	-2.25009	5.29961e-283	1.43502e-281	0.0919152	0.272217
FB.Basal	REEP4	-11.039	-3.01178	2.47776e-28	1.37215e-27	0.00949765	0.0665692
FB.Basal	REEP5	-56.0918	-3.60165	0	0	0.0868917	0.366936
FB.Basal	REL	-53.5147	-3.51125	0	0	0.0711146	0.341177
FB.Basal	RELA	-14.2987	-1.99299	2.22846e-46	1.55295e-45	0.0297488	0.103468
FB.Basal	RELB	-16.3944	-1.97556	2.09642e-60	1.66983e-59	0.044113	0.127951
FB.Basal	RELCH	-5.11223	-1.03433	3.18378e-07	1.10832e-06	0.033124	0.0594043
FB.Basal	RELL1	-9.78998	-1.50726	1.24315e-22	6.25448e-22	0.0353218	0.0856815
FB.Basal	RELT	-12.2246	-2.94273	2.29635e-34	1.38729e-33	0.0105965	0.0738202
FB.Basal	RENBP	-21.9221	-3.45284	1.59997e-106	1.84771e-105	0.016719	0.129833
FB.Basal	REPIN1	-11.8117	-2.89704	3.39807e-32	1.99318e-31	0.010675	0.0717567
FB.Basal	REPS1	-14.1695	-1.21155	1.41571e-45	9.75996e-45	0.0800628	0.151913
FB.Basal	REPS2	-9.17759	-2.22255	4.40836e-20	2.12538e-19	0.0179749	0.0653063
FB.Basal	RER1	-39.4091	-2.82626	0	0	0.0675039	0.266504
FB.Basal	RERG	17.0738	1.58852	2.32383e-65	1.93696e-64	0.123862	0.0349669
FB.Basal	RESF1	-2.8433	-1.28016	0.00446494	0.0124766	0.0166405	0.0312641
FB.Basal	REST	-20.8365	-2.0015	2.02183e-96	2.17707e-95	0.0481162	0.154958
FB.Basal	RETN	-23.6313	-4.92168	1.83942e-123	2.39983e-122	0.0204867	0.141752
FB.Basal	RETREG1	-8.08906	-1.74697	6.0128e-16	2.66453e-15	0.0339089	0.0752245
FB.Basal	RETREG2	-8.17968	-1.8146	2.84607e-16	1.26864e-15	0.0194662	0.0617353
FB.Basal	RETREG3	-8.39397	-1.27244	4.70002e-17	2.12786e-16	0.0365777	0.0798196
FB.Basal	RETSAT	-8.89224	-2.33285	5.98893e-19	2.82586e-18	0.0125589	0.0585521
FB.Basal	REV1	-16.889	-1.2326	5.42414e-64	4.46653e-63	0.103689	0.188313
FB.Basal	REX1BD	-23.2521	-2.76136	1.35366e-119	1.72837e-118	0.0344584	0.153665
FB.Basal	REXO1	-6.25675	-1.49979	3.93081e-10	1.50924e-09	0.0193878	0.0517196
FB.Basal	REXO2	-25.5064	-2.15741	1.67469e-143	2.46404e-142	0.060675	0.190733
FB.Basal	REXO4	-8.51349	-1.99804	1.6877e-17	7.7291e-17	0.0166405	0.0606385
FB.Basal	RFC1	-23.6645	-1.68686	8.36973e-124	1.09701e-122	0.0797488	0.200002
FB.Basal	RFC2	-9.11555	-1.98595	7.82717e-20	3.75667e-19	0.0187598	0.0658413
FB.Basal	RFC3	-4.19684	-1.044	2.70666e-05	8.70089e-05	0.0255887	0.0472391
FB.Basal	RFC4	-4.10473	-2.04687	4.04782e-05	0.000129087	0.00729984	0.0285338
FB.Basal	RFC5	-2.66111	-1.40834	0.0077884	0.0213127	0.00894819	0.0227101
FB.Basal	RFFL	-10.5085	-1.78183	7.89e-26	4.19688e-25	0.0286499	0.0827792
FB.Basal	RFK	-16.7809	-2.96766	3.36969e-63	2.7568e-62	0.0161695	0.102856
FB.Basal	RFLNB	-2.35933	-1.99383	0.0183081	0.0484357	0.00533752	0.0175379
FB.Basal	RFNG	-6.5752	-1.11837	4.85886e-11	1.91031e-10	0.0326531	0.0665826
FB.Basal	RFT1	-4.71073	-1.59302	2.46827e-06	8.30003e-06	0.0132653	0.0376228
FB.Basal	RFTN1	-19.1135	-1.65842	1.94914e-81	1.85713e-80	0.0755102	0.172294
FB.Basal	RFTN2	5.78305	1.28279	7.33592e-09	2.70718e-08	0.0494505	0.01946
FB.Basal	RFWD2	-9.80349	-2.55678	1.08766e-22	5.47943e-22	0.0122449	0.0629543
FB.Basal	RFWD3	-6.15218	-1.3319	7.64271e-10	2.9053e-09	0.0236264	0.0554091
FB.Basal	RFX1	-10.9455	-1.75481	6.984e-28	3.84081e-27	0.0285714	0.0850128
FB.Basal	RFX2	-20.2334	-1.79282	4.97139e-91	5.10635e-90	0.0925432	0.193557
FB.Basal	RFX3	-14.5874	-1.5476	3.378e-48	2.40718e-47	0.111381	0.183131
FB.Basal	RFX5	-7.64075	-3.06562	2.15965e-14	9.23886e-14	0.00580848	0.0453418
FB.Basal	RFX8	3.30933	1.69427	0.000935207	0.00274633	0.0245683	0.00743055
FB.Basal	RFXANK	-14.7957	-2.63467	1.56119e-49	1.12688e-48	0.0178179	0.0942031
FB.Basal	RFXAP	-3.91637	-1.62895	8.98904e-05	0.000281272	0.0101256	0.030389
FB.Basal	RGCC	-45.844	-4.03675	0	0	0.144113	0.364206
FB.Basal	RGL1	-11.3711	-1.20139	5.82301e-30	3.30468e-29	0.115463	0.17062
FB.Basal	RGL2	-13.6118	-2.19383	3.40777e-42	2.2497e-41	0.0233124	0.0935401
FB.Basal	RGL3	-7.65353	-1.74101	1.95541e-14	8.3704e-14	0.0208791	0.0603558
FB.Basal	RGMB	-3.84436	-1.74773	0.000120866	0.000375166	0.00902669	0.0289216
FB.Basal	RGP1	-5.19461	-1.83411	2.05146e-07	7.19435e-07	0.0112245	0.0380928
FB.Basal	RGPD1	-5.43257	-2.76856	5.55465e-08	1.98598e-07	0.00620094	0.0342963
FB.Basal	RGPD2	-5.48999	-2.67626	4.01964e-08	1.44611e-07	0.00659341	0.0349803
FB.Basal	RGPD3	-3.73734	-2.13666	0.000185979	0.000570779	0.00612245	0.0254652
FB.Basal	RGPD4	-4.98893	-2.48331	6.07152e-07	2.09033e-06	0.00572998	0.0315602
FB.Basal	RGPD5	-11.6288	-2.47411	2.9436e-31	1.70345e-30	0.0146782	0.0748328
FB.Basal	RGPD8	-11.6341	-2.33396	2.76632e-31	1.6014e-30	0.0184458	0.0785662
FB.Basal	RGS1	-26.8948	-4.89013	2.52561e-159	4.00841e-158	0.0143642	0.152876
FB.Basal	RGS10	-31.6238	-3.1738	1.73889e-219	3.66381e-218	0.0405024	0.201957
FB.Basal	RGS12	-12.9103	-1.22934	3.94014e-38	2.47874e-37	0.0742543	0.139692
FB.Basal	RGS14	-4.49973	-2.45469	6.80389e-06	2.24803e-05	0.00549451	0.0287745
FB.Basal	RGS16	-8.41557	-2.02177	3.90981e-17	1.77435e-16	0.0284144	0.0716095
FB.Basal	RGS18	-4.78319	-2.8159	1.72534e-06	5.85085e-06	0.00416013	0.0289159
FB.Basal	RGS19	-22.9882	-3.32294	6.11769e-117	7.6451e-116	0.0186813	0.137273
FB.Basal	RGS2	-26.5952	-2.74451	7.71563e-156	1.20602e-154	0.0620094	0.196584
FB.Basal	RGS5	-6.37172	-3.22048	1.86916e-10	7.23287e-10	0.00910518	0.0419638
FB.Basal	RGS9	-3.60727	-1.34482	0.000309434	0.000935933	0.0127159	0.0313711
FB.Basal	RHBDD2	-29.0957	-3.02483	4.06601e-186	7.31088e-185	0.0427002	0.191517
FB.Basal	RHBDD3	-6.491	-1.6982	8.52679e-11	3.33051e-10	0.016248	0.04983
FB.Basal	RHBDF2	-18.6502	-2.57242	1.2578e-77	1.16016e-76	0.0262166	0.122316
FB.Basal	RHEB	-52.09	-2.85828	0	0	0.12551	0.380303
FB.Basal	RHNO1	-7.87823	-3.47894	3.32049e-15	1.4483e-14	0.00408163	0.0448642
FB.Basal	RHOA	-82.4925	-4.50797	0	0	0.134772	0.539744
FB.Basal	RHOB	-58.0074	-3.50017	0	0	0.0946625	0.387902
FB.Basal	RHOBTB2	-15.2519	-4.01258	1.59842e-52	1.18848e-51	0.0101256	0.0887959
FB.Basal	RHOC	-29.5347	-2.46245	1.03354e-191	1.90972e-190	0.055259	0.20628
FB.Basal	RHOD	-4.57126	-1.86928	4.84801e-06	1.6118e-05	0.0107535	0.0343823
FB.Basal	RHOF	-7.78952	-2.6647	6.72661e-15	2.91048e-14	0.00816327	0.0484333
FB.Basal	RHOG	-37.9114	-3.2553	0	0	0.0422292	0.2364
FB.Basal	RHOH	-17.3867	-3.46306	1.03981e-67	8.85757e-67	0.0145997	0.10428
FB.Basal	RHOQ	-26.0445	-1.59366	1.55174e-149	2.35426e-148	0.15314	0.278031
FB.Basal	RHOT1	-25.3125	-1.76753	2.32734e-141	3.37623e-140	0.0791994	0.20779
FB.Basal	RHOT2	-13.6646	-1.42306	1.65297e-42	1.09548e-41	0.049843	0.120079
FB.Basal	RHOU	-12.9699	-2.1297	1.81177e-38	1.14464e-37	0.0245683	0.0914632
FB.Basal	RHPN1	-5.26103	-4.14647	1.43251e-07	5.0544e-07	0.00196232	0.0291948
FB.Basal	RHPN2	-3.1425	-1.54172	0.0016751	0.00484112	0.0122449	0.0284612
FB.Basal	RIBC1	-2.34988	-4.29889	0.0187794	0.0495901	0.00102041	0.0131816
FB.Basal	RIC3	-7.34453	-2.67972	2.06479e-13	8.63583e-13	0.00879121	0.04675
FB.Basal	RIC8A	-12.3035	-1.92682	8.67636e-35	5.26215e-34	0.0259812	0.0894723
FB.Basal	RIC8B	-6.95718	-1.12589	3.47164e-12	1.40777e-11	0.0367347	0.072563
FB.Basal	RICTOR	-23.1384	-1.15882	1.90119e-118	2.40139e-117	0.167347	0.281434
FB.Basal	RIDA	-3.36317	-1.43207	0.000770537	0.00227412	0.0112245	0.0286236
FB.Basal	RIIAD1	-2.48953	-5.48726	0.0127913	0.034401	0.000784929	0.0136669
FB.Basal	RILP	-17.3413	-3.56081	2.29293e-67	1.94448e-66	0.0109105	0.100501
FB.Basal	RILPL2	-42.3462	-3.47117	0	0	0.0394819	0.256145
FB.Basal	RIMKLB	-7.94992	-1.00321	1.86633e-15	8.17802e-15	0.0631083	0.103426
FB.Basal	RIMS1	-2.36325	-2.32883	0.0181155	0.0479597	0.0077708	0.0199645
FB.Basal	RIN1	-2.38219	-1.36816	0.0172102	0.0456905	0.00832025	0.0206447
FB.Basal	RIN3	-28.3594	-2.0212	6.40467e-177	1.11115e-175	0.101413	0.24231
FB.Basal	RING1	-14.4893	-1.70499	1.4166e-47	1.00048e-46	0.0401099	0.114689
FB.Basal	RINL	-2.93911	-2.78811	0.00329161	0.00930314	0.00266876	0.0178838
FB.Basal	RINT1	-4.57217	-1.01012	4.82693e-06	1.60494e-05	0.0262951	0.0498911
FB.Basal	RIOK1	-10.4635	-1.83178	1.2711e-25	6.74129e-25	0.0231554	0.0772345
FB.Basal	RIOK2	-8.55043	-2.05589	1.2263e-17	5.63647e-17	0.0152276	0.059452
FB.Basal	RIOK3	-31.9694	-1.91645	2.90038e-224	6.22259e-223	0.0963893	0.257515
FB.Basal	RIPK1	-11.5161	-1.39942	1.09447e-30	6.28457e-30	0.0461538	0.105264
FB.Basal	RIPK2	-26.2653	-2.35839	4.77439e-152	7.3383e-151	0.0543956	0.188454
FB.Basal	RIPK3	-4.50548	-3.96636	6.62236e-06	2.18953e-05	0.00164835	0.0249723
FB.Basal	RIPK4	-2.46362	-3.51154	0.0137542	0.0369004	0.00133438	0.0140873
FB.Basal	RIPOR1	-6.90403	-1.28456	5.0548e-12	2.0415e-11	0.0306122	0.0661871
FB.Basal	RIPOR2	-16.5824	-3.38657	9.33889e-62	7.52297e-61	0.0173469	0.102746
FB.Basal	RIT1	-23.8233	-3.03105	1.91359e-125	2.53443e-124	0.0239403	0.146658
FB.Basal	RITA1	-4.87149	-2.66963	1.10759e-06	3.78119e-06	0.00510204	0.0303164
FB.Basal	RLF	-19.1771	-1.2132	5.74612e-82	5.48868e-81	0.117739	0.213785
FB.Basal	RLIM	-17.0901	-1.93221	1.75814e-65	1.4676e-64	0.0400314	0.127938
FB.Basal	RMC1	-11.759	-2.25083	6.34906e-32	3.7088e-31	0.0220565	0.0826761
FB.Basal	RMDN1	-16.489	-1.64403	4.40435e-61	3.52627e-60	0.0514129	0.136056
FB.Basal	RMDN2	-6.14822	-1.0494	7.83556e-10	2.97596e-09	0.0370487	0.0686805
FB.Basal	RMDN3	-30.9857	-3.28969	8.38872e-211	1.6962e-209	0.0415228	0.199654
FB.Basal	RMI1	-5.05346	-2.30935	4.33871e-07	1.50331e-06	0.00729984	0.0334403
FB.Basal	RMND1	-8.52368	-1.4013	1.54563e-17	7.08702e-17	0.0288854	0.0729355
FB.Basal	RMND5A	-14.521	-1.83973	8.91413e-48	6.31266e-47	0.0344584	0.109305
FB.Basal	RMND5B	-8.66566	-1.76386	4.48894e-18	2.07784e-17	0.0198587	0.064691
FB.Basal	RNA45S5	-4.52636	-3.16545	6.00074e-06	1.98786e-05	0.00361068	0.027032
FB.Basal	RNASE1	-50.6657	-6.49305	0	0	0.0244113	0.28469
FB.Basal	RNASE10	-3.35122	-2.37258	0.000804564	0.00237188	0.0043956	0.0217433
FB.Basal	RNASE2	-6.77264	-4.42989	1.26452e-11	5.04493e-11	0.0022763	0.0373285
FB.Basal	RNASE4	-9.93309	-2.57066	2.98861e-23	1.5184e-22	0.0137363	0.0650426
FB.Basal	RNASE6	-20.2194	-4.23533	6.6107e-91	6.78607e-90	0.00981162	0.114196
FB.Basal	RNASEH1	-8.8714	-2.16347	7.22319e-19	3.40353e-18	0.0148352	0.0606901
FB.Basal	RNASEH1-AS1	-2.76487	-2.20111	0.00569449	0.0157638	0.00384615	0.0181589
FB.Basal	RNASEH2A	-5.16011	-2.94327	2.46801e-07	8.62853e-07	0.00486656	0.0315641
FB.Basal	RNASEH2B	-20.034	-1.66852	2.78238e-89	2.81382e-88	0.0660126	0.168203
FB.Basal	RNASEH2C	-30.9169	-3.00072	7.09061e-210	1.42443e-208	0.0342229	0.193104
FB.Basal	RNASEK	-29.031	-3.04404	2.67333e-185	4.79413e-184	0.0452904	0.194534
FB.Basal	RNASEL	-5.97207	-1.83283	2.34262e-09	8.77027e-09	0.0134223	0.0443043
FB.Basal	RNASET2	-30.3015	-3.60685	1.09447e-201	2.11997e-200	0.0282575	0.183763
FB.Basal	RND1	-8.43804	-4.24674	3.22695e-17	1.46856e-16	0.00431711	0.047948
FB.Basal	RNF10	-26.6267	-1.72079	3.33372e-156	5.21569e-155	0.0864992	0.221539
FB.Basal	RNF103	-6.17017	-1.79925	6.8218e-10	2.59846e-09	0.0149137	0.0467882
FB.Basal	RNF11	-23.2497	-2.04991	1.43356e-119	1.82971e-118	0.050314	0.169609
FB.Basal	RNF111	-26.4555	-1.71001	3.1568e-154	4.88952e-153	0.11248	0.244218
FB.Basal	RNF113A	-9.77838	-2.83026	1.39425e-22	7.00641e-22	0.00855573	0.0591597
FB.Basal	RNF114	-28.0811	-2.08507	1.66549e-173	2.85175e-172	0.0639717	0.207249
FB.Basal	RNF115	-20.8121	-1.19572	3.36117e-96	3.61013e-95	0.122606	0.226883
FB.Basal	RNF121	-7.65768	-1.21362	1.89316e-14	8.109e-14	0.0351648	0.0746112
FB.Basal	RNF123	-3.82875	-1.28816	0.000128796	0.000399234	0.0144427	0.0342485
FB.Basal	RNF125	-9.10125	-2.66196	8.9297e-20	4.28161e-19	0.0109105	0.0579292
FB.Basal	RNF126	-17.102	-2.4067	1.43349e-65	1.19748e-64	0.0255102	0.113646
FB.Basal	RNF128	-6.21987	-2.18858	4.97558e-10	1.9033e-09	0.010989	0.0431331
FB.Basal	RNF13	-55.5628	-2.91485	0	0	0.129906	0.401162
FB.Basal	RNF130	-53.6057	-2.96244	0	0	0.143093	0.399744
FB.Basal	RNF135	-14.1783	-1.97413	1.24888e-45	8.61852e-45	0.0307692	0.103795
FB.Basal	RNF138	-13.8181	-1.73759	1.98178e-43	1.32994e-42	0.0369702	0.108149
FB.Basal	RNF139	-15.0442	-2.36049	3.76833e-51	2.76747e-50	0.0222135	0.0998758
FB.Basal	RNF14	-9.79797	-1.54257	1.14869e-22	5.78518e-22	0.0299843	0.0805342
FB.Basal	RNF141	-14.7457	-2.6524	3.28041e-49	2.35884e-48	0.0175824	0.0937311
FB.Basal	RNF144B	-45.5886	-4.39746	0	0	0.0282575	0.262461
FB.Basal	RNF145	-41.3714	-2.55141	0	0	0.116797	0.320278
FB.Basal	RNF146	-15.605	-1.44924	6.73571e-55	5.11647e-54	0.0595761	0.139575
FB.Basal	RNF149	-58.6088	-3.04318	0	0	0.164757	0.444136
FB.Basal	RNF157	-5.32202	-2.20673	1.02622e-07	3.63629e-07	0.00918367	0.0366999
FB.Basal	RNF166	-14.8221	-2.89326	1.05463e-49	7.62374e-49	0.0133438	0.0899729
FB.Basal	RNF167	-21.081	-2.62181	1.18951e-98	1.29889e-97	0.0263736	0.135116
FB.Basal	RNF168	-18.2614	-1.42165	1.67979e-74	1.51416e-73	0.0855573	0.177806
FB.Basal	RNF170	-8.06717	-1.17051	7.19449e-16	3.17869e-15	0.0383046	0.0799056
FB.Basal	RNF181	-45.1733	-3.56342	0	0	0.0412873	0.272265
FB.Basal	RNF185	-8.30453	-1.1536	1.00212e-16	4.50644e-16	0.0390895	0.0819214
FB.Basal	RNF187	-17.6397	-2.2768	1.22081e-69	1.05819e-68	0.0277865	0.118807
FB.Basal	RNF19A	-26.4001	-1.42508	1.36807e-153	2.1161e-152	0.156436	0.286379
FB.Basal	RNF19B	-15.5747	-2.42174	1.08112e-54	8.20311e-54	0.0232339	0.103581
FB.Basal	RNF2	-12.9971	-2.07408	1.27139e-38	8.04434e-38	0.0240973	0.0912072
FB.Basal	RNF20	-9.32468	-1.65487	1.11322e-20	5.42155e-20	0.0240973	0.0722916
FB.Basal	RNF213	-47.4529	-2.06263	0	0	0.227708	0.447403
FB.Basal	RNF214	-7.37525	-1.21602	1.64035e-13	6.87413e-13	0.033438	0.0714567
FB.Basal	RNF216P1	-5.26842	-3.46509	1.37604e-07	4.85918e-07	0.00298273	0.0302514
FB.Basal	RNF217-AS1	3.09625	1.07337	0.00195988	0.00563074	0.0295918	0.0135504
FB.Basal	RNF219	-6.9825	-1.83795	2.89973e-12	1.17839e-11	0.0149922	0.0511024
FB.Basal	RNF220	-12.655	-1.92626	1.0504e-36	6.50131e-36	0.028179	0.0934331
FB.Basal	RNF25	-4.83869	-2.08192	1.307e-06	4.44902e-06	0.00839874	0.0334289
FB.Basal	RNF26	-4.99339	-2.90697	5.93297e-07	2.04432e-06	0.00423862	0.030089
FB.Basal	RNF31	-3.5272	-1.69193	0.000419975	0.00125878	0.00894819	0.0271982
FB.Basal	RNF34	-13.1551	-1.96108	1.59022e-39	1.01673e-38	0.0277865	0.0956571
FB.Basal	RNF38	-20.6654	-1.38774	7.09507e-95	7.51875e-94	0.110911	0.213996
FB.Basal	RNF4	-19.1219	-1.80138	1.66e-81	1.58253e-80	0.0536892	0.151576
FB.Basal	RNF40	-7.83732	-1.54652	4.60274e-15	1.99964e-14	0.0232339	0.0637071
FB.Basal	RNF41	-13.3473	-1.96449	1.22881e-40	7.98232e-40	0.0273155	0.0962112
FB.Basal	RNF43	-4.85291	-2.77299	1.21665e-06	4.14645e-06	0.00549451	0.0305915
FB.Basal	RNF44	-9.77974	-2.46392	1.37567e-22	6.91505e-22	0.0121664	0.0627441
FB.Basal	RNF5	-22.7177	-3.21056	2.99535e-114	3.65608e-113	0.0190738	0.136281
FB.Basal	RNF6	-13.5668	-2.74236	6.30535e-42	4.15293e-41	0.0145212	0.0846612
FB.Basal	RNF7	-44.1614	-3.27285	0	0	0.0472527	0.273209
FB.Basal	RNF8	-9.57681	-1.48031	1.00086e-21	4.96368e-21	0.0326531	0.0819806
FB.Basal	RNFT1	-17.3732	-2.52752	1.3161e-67	1.11972e-66	0.0240188	0.113575
FB.Basal	RNGTT	-14.3543	-1.11285	1.00139e-46	7.01281e-46	0.101805	0.173805
FB.Basal	RNH1	-53.3736	-3.43761	0	0	0.0833595	0.35214
FB.Basal	RNLS	-4.70748	-1.28903	2.50801e-06	8.42952e-06	0.0349294	0.0590279
FB.Basal	RNMT	-23.8939	-1.34548	3.54423e-126	4.71978e-125	0.119937	0.239509
FB.Basal	RNMTL1	-2.70859	-2.85438	0.00675692	0.0185886	0.00235479	0.0163762
FB.Basal	RNPEP	-31.6239	-2.9351	1.73372e-219	3.65518e-218	0.0400314	0.202067
FB.Basal	RNPEPL1	-22.8473	-3.03836	1.55518e-115	1.91884e-114	0.0202512	0.138209
FB.Basal	RNPS1	-30.987	-2.23531	8.06057e-211	1.63082e-209	0.0603611	0.218916
FB.Basal	RNU2-63P	-2.57407	-3.18615	0.0100511	0.027292	0.00235479	0.0156769
FB.Basal	RNU5F-1	-2.4185	-2.21546	0.0155847	0.0415662	0.00313972	0.0156636
FB.Basal	RNU7-50P	-2.72045	-2.41193	0.00651928	0.0179537	0.00353218	0.0176124
FB.Basal	ROBO1	36.6085	1.44951	2.09444e-293	5.92053e-292	0.27551	0.0844797
FB.Basal	ROBO2	45.3999	2.12495	0	0	0.303375	0.0690282
FB.Basal	ROBO4	-6.74906	-3.44837	1.48808e-11	5.92919e-11	0.00533752	0.0402155
FB.Basal	ROCK1	-48.4498	-1.97405	0	0	0.217661	0.443454
FB.Basal	ROGDI	-13.984	-3.4768	1.95313e-44	1.32956e-43	0.00989011	0.0821659
FB.Basal	ROMO1	-49.1524	-3.58944	0	0	0.0483516	0.29954
FB.Basal	ROPN1L	-4.61108	-5.72976	4.00579e-06	1.33583e-05	0.00188383	0.025727
FB.Basal	ROR2	46.9554	2.35231	0	0	0.29325	0.0487619
FB.Basal	RORA	51.4622	1.70494	0	0	0.48179	0.228121
FB.Basal	RORC	-3.19134	-3.19323	0.00141616	0.00411265	0.0022763	0.0187932
FB.Basal	ROS1	-11.1385	-5.02717	8.14566e-29	4.54268e-28	0.00470958	0.0622511
FB.Basal	RP1	-6.44541	-5.15994	1.1529e-10	4.48516e-10	0.00714286	0.040355
FB.Basal	RP11-1000B6.3	-5.47899	-1.7218	4.27756e-08	1.53647e-07	0.0120094	0.0403798
FB.Basal	RP11-1008C21.1	-2.86409	-3.23048	0.00418214	0.011719	0.0021978	0.0170163
FB.Basal	RP11-108M9.4	-4.29546	-2.19338	1.74333e-05	5.65104e-05	0.00792779	0.0301234
FB.Basal	RP11-1094M14.11	-2.61737	-2.56725	0.00886104	0.0241549	0.00274725	0.0162941
FB.Basal	RP11-1143G9.4	-5.12136	-2.14008	3.0334e-07	1.05662e-06	0.0153061	0.0417326
FB.Basal	RP11-119F19.2	-3.81253	-2.19166	0.000137549	0.000425748	0.00580848	0.0255455
FB.Basal	RP11-138A9.1	-3.21632	-2.55917	0.00129844	0.00378045	0.00361068	0.020253
FB.Basal	RP11-138A9.2	-3.41721	-2.55057	0.000632665	0.00187664	0.0043956	0.02207
FB.Basal	RP11-140K17.3	-2.41155	-3.08838	0.0158848	0.0423269	0.00188383	0.0143643
FB.Basal	RP11-156K13.1	-3.7287	-2.76368	0.000192469	0.000590166	0.00463108	0.0239138
FB.Basal	RP11-159G9.5	-2.49447	-2.09822	0.0126146	0.0339393	0.00423862	0.0171443
FB.Basal	RP11-238K6.1	-3.15468	-2.67965	0.00160674	0.00465025	0.00408163	0.0203963
FB.Basal	RP11-259K15.2	-2.51558	-4.59326	0.0118838	0.0320539	0.000784929	0.0138064
FB.Basal	RP11-27M24.1	-4.57463	-2.38258	4.77073e-06	1.58734e-05	0.00753532	0.0311953
FB.Basal	RP11-27M24.3	-3.17485	-2.7961	0.00149912	0.00434616	0.00392465	0.0203485
FB.Basal	RP11-286E11.1	-5.38992	-2.77363	7.04899e-08	2.51288e-07	0.00714286	0.0350243
FB.Basal	RP11-325F22.5	-2.44716	-2.65575	0.0143987	0.0385659	0.00290424	0.015568
FB.Basal	RP11-337C18.8	-2.51735	-2.75235	0.0118243	0.031896	0.00211931	0.0151515
FB.Basal	RP11-347P5.1	-3.78067	-2.21356	0.000156404	0.000482608	0.00533752	0.0248959
FB.Basal	RP11-35J10.5	-3.78161	-2.76907	0.000155818	0.000480854	0.00455259	0.0241163
FB.Basal	RP11-392P7.6	-3.73251	-2.51881	0.000189577	0.00058156	0.00400314	0.023333
FB.Basal	RP11-426C22.5	-3.10087	-2.1364	0.00192956	0.00554876	0.00596546	0.0220012
FB.Basal	RP11-434D9.1	-4.40451	-2.45073	1.06023e-05	3.47241e-05	0.00572998	0.0285223
FB.Basal	RP11-444D3.1	-3.51226	-2.09679	0.000444315	0.00132975	0.00643642	0.0246054
FB.Basal	RP11-452H21.1	-4.71531	-2.02425	2.41339e-06	8.12029e-06	0.00784929	0.032271
FB.Basal	RP11-532F12.5	-3.22767	-3.46884	0.00124804	0.0036365	0.00211931	0.01882
FB.Basal	RP11-598F7.3	-3.22002	-2.04942	0.00128181	0.00373329	0.0135793	0.0301311
FB.Basal	RP11-608O21.1	-3.25744	-2.10096	0.00112424	0.00328559	0.00525903	0.0221254
FB.Basal	RP11-670E13.6	-2.42612	-1.75335	0.0152613	0.0407513	0.00612245	0.0186595
FB.Basal	RP11-673C5.2	-2.46324	-2.25587	0.0137687	0.0369335	0.00361068	0.016361
FB.Basal	RP11-761E20.1	-4.1715	-2.49795	3.02607e-05	9.70113e-05	0.00423862	0.0258493
FB.Basal	RP11-779O18.3	-3.13383	-1.91982	0.0017254	0.00497973	0.00596546	0.0221961
FB.Basal	RP11-815J21.4	-3.88381	-1.87368	0.000102833	0.000320505	0.00651491	0.0266384
FB.Basal	RP11-83A24.2	-4.27637	-2.27557	1.89968e-05	6.14674e-05	0.00627943	0.0284077
FB.Basal	RP11-95I16.2	-2.98383	-3.02025	0.00284668	0.00808181	0.00259027	0.0180347
FB.Basal	RP11-983P16.4	-3.3067	-2.23155	0.000944023	0.00277103	0.00423862	0.021365
FB.Basal	RP1-313I6.12	-2.40838	-2.49979	0.0160236	0.0426734	0.0032967	0.0157553
FB.Basal	RP1-78O14.1	-4.77102	-2.55981	1.83298e-06	6.20536e-06	0.00698587	0.0316462
FB.Basal	RP2	-16.6137	-2.29773	5.54662e-62	4.47868e-61	0.027237	0.112849
FB.Basal	RP3-510L9.1	-3.90513	-2.29749	9.41766e-05	0.000294278	0.00580848	0.0260289
FB.Basal	RP9	-7.46105	-1.77156	8.58378e-14	3.62031e-13	0.0182104	0.0567408
FB.Basal	RPA1	-14.9543	-1.59401	1.45919e-50	1.06407e-49	0.0471743	0.124069
FB.Basal	RPA2	-18.4372	-2.2383	6.60324e-76	6.01741e-75	0.0345369	0.129443
FB.Basal	RPA3	-29.7236	-3.181	3.79977e-194	7.10186e-193	0.0305338	0.183299
FB.Basal	RPA3-AS1	-4.54564	-2.46254	5.47688e-06	1.81627e-05	0.00627943	0.029791
FB.Basal	RPAIN	-22.9046	-2.29309	4.18422e-116	5.20031e-115	0.0428571	0.160287
FB.Basal	RPAP1	-3.38627	-1.25078	0.000708508	0.00209541	0.0131868	0.03071
FB.Basal	RPAP3	-10.6666	-1.84585	1.45908e-26	7.86429e-26	0.0249608	0.079982
FB.Basal	RPE	-11.7943	-1.89188	4.17793e-32	2.44473e-31	0.0264521	0.0872922
FB.Basal	RPF1	-19.4848	-2.84684	1.47739e-84	1.43943e-83	0.0196232	0.120289
FB.Basal	RPF2	-15.0657	-1.80446	2.72445e-51	2.00344e-50	0.0370487	0.114701
FB.Basal	RPGR	-16.4902	-2.42617	4.31833e-61	3.45821e-60	0.0350863	0.119538
FB.Basal	RPH3AL	-14.6303	-3.24888	1.80038e-48	1.28673e-47	0.0118524	0.0874546
FB.Basal	RPIA	-14.2631	-2.57359	3.71799e-46	2.58463e-45	0.0175039	0.091188
FB.Basal	RPL10	-94.2686	-19.0328	0	0	0.173862	0.62973
FB.Basal	RPL10A	-80.0602	-6.25098	0	0	0.131397	0.524078
FB.Basal	RPL10AP6	-5.60215	-3.53692	2.11706e-08	7.70008e-08	0.0032967	0.0322882
FB.Basal	RPL10P12	-2.83197	-4.99652	0.00462625	0.0129094	0.000627943	0.0152872
FB.Basal	RPL10P15	-2.96096	-3.93371	0.00306681	0.00868432	0.00125589	0.0165826
FB.Basal	RPL10P16	-11.4916	-3.61082	1.45442e-30	8.34163e-30	0.00792779	0.0673201
FB.Basal	RPL10P9	-20.161	-4.68924	2.15574e-90	2.20034e-89	0.0169545	0.120501
FB.Basal	RPL11	-90.4862	-11.5922	0	0	0.16876	0.607708
FB.Basal	RPL12	-82.4373	-10.1393	0	0	0.157064	0.559439
FB.Basal	RPL12P4	-8.07779	-3.97393	6.59487e-16	2.9183e-15	0.00400314	0.0457832
FB.Basal	RPL13	-90.7881	-14.8364	0	0	0.223077	0.635584
FB.Basal	RPL13A	-88.9086	-10.0045	0	0	0.196703	0.609141
FB.Basal	RPL13AP20	-7.00662	-4.06524	2.44147e-12	9.95007e-12	0.00384615	0.0400856
FB.Basal	RPL13AP25	-12.672	-4.20165	8.45706e-37	5.23914e-36	0.0066719	0.0721292
FB.Basal	RPL13AP5	-21.3475	-4.4885	4.11195e-101	4.5721e-100	0.00934066	0.119596
FB.Basal	RPL13AP7	-20.7681	-4.92248	8.41914e-96	9.00022e-95	0.0151491	0.121801
FB.Basal	RPL13P12	-20.585	-4.13767	3.74383e-94	3.94654e-93	0.0184458	0.124397
FB.Basal	RPL14	-83.7986	-7.03973	0	0	0.144349	0.557996
FB.Basal	RPL14P1	-5.11989	-3.80201	3.05708e-07	1.06465e-06	0.00235479	0.0288548
FB.Basal	RPL15	-88.9812	-9.36856	0	0	0.154239	0.583855
FB.Basal	RPL15P3	-11.0691	-4.07679	1.77074e-28	9.81885e-28	0.00565149	0.0628702
FB.Basal	RPL15P5	-15.863	-4.89748	1.14314e-56	8.8329e-56	0.00784929	0.0896882
FB.Basal	RPL17	-29.2669	-2.36231	2.73476e-188	4.95644e-187	0.0637363	0.213751
FB.Basal	RPL17-C18orf32	-20.1862	-5.04799	1.29358e-90	1.32431e-89	0.0143642	0.118107
FB.Basal	RPL17P36	-3.13697	-3.95394	0.00170702	0.00492918	0.00141287	0.0176487
FB.Basal	RPL18	-84.9161	-7.31753	0	0	0.154317	0.56783
FB.Basal	RPL18A	-83.4835	-9.84994	0	0	0.141523	0.550768
FB.Basal	RPL19	-87.5139	-10.06	0	0	0.155259	0.581996
FB.Basal	RPL21	-89.7173	-11.1681	0	0	0.155181	0.588502
FB.Basal	RPL21P119	-2.43158	-3.58775	0.0150333	0.0401709	0.00164835	0.0142325
FB.Basal	RPL21P16	-12.8688	-3.82538	6.74238e-38	4.22915e-37	0.00902669	0.0754882
FB.Basal	RPL21P28	-9.29187	-4.24238	1.51599e-20	7.36732e-20	0.00423862	0.0522947
FB.Basal	RPL21P37	-9.9479	-4.59571	2.57566e-23	1.31074e-22	0.00368917	0.0551397
FB.Basal	RPL21P75	-20.6635	-4.88401	7.37573e-95	7.81131e-94	0.0149922	0.121153
FB.Basal	RPL22	-77.0112	-5.72624	0	0	0.133046	0.511693
FB.Basal	RPL22L1	-34.7716	-2.68606	6.53243e-265	1.66068e-263	0.0478807	0.226424
FB.Basal	RPL23	-79.4197	-6.15196	0	0	0.124176	0.511051
FB.Basal	RPL23A	-82.3517	-7.18665	0	0	0.13697	0.540284
FB.Basal	RPL23AP65	-2.43793	-4.79837	0.0147714	0.0394959	0.000549451	0.0131702
FB.Basal	RPL23AP7	-2.57247	-4.19437	0.0100976	0.0274162	0.000784929	0.0141026
FB.Basal	RPL23AP82	-3.32288	-4.4881	0.000890945	0.00262064	0.000863422	0.0180653
FB.Basal	RPL24	-82.328	-6.2465	0	0	0.135086	0.539994
FB.Basal	RPL26	-57.7531	-7.1912	0	0	0.106593	0.395355
FB.Basal	RPL26L1	-24.0008	-3.16514	2.7298e-127	3.66529e-126	0.0214286	0.145187
FB.Basal	RPL26P19	-7.23177	-4.86817	4.76726e-13	1.97714e-12	0.00172684	0.0391532
FB.Basal	RPL26P6	-3.51054	-3.77122	0.00044719	0.00133776	0.00156986	0.0197428
FB.Basal	RPL27	-82.7674	-6.38118	0	0	0.121507	0.526233
FB.Basal	RPL27A	-88.2654	-8.45837	0	0	0.145055	0.569087
FB.Basal	RPL28	-88.0507	-14.4749	0	0	0.196468	0.613797
FB.Basal	RPL29	-82.8237	-7.43936	0	0	0.154317	0.558145
FB.Basal	RPL3	-87.1365	-8.24821	0	0	0.155416	0.574787
FB.Basal	RPL30	-75.0922	-8.28667	0	0	0.132182	0.510314
FB.Basal	RPL30P4	-2.48587	-5.15107	0.0129236	0.0347431	0.000392465	0.0132619
FB.Basal	RPL31	-81.5257	-5.87836	0	0	0.136028	0.533517
FB.Basal	RPL32	-89.2103	-11.8945	0	0	0.160754	0.595258
FB.Basal	RPL32P18	-9.81444	-4.11444	9.75812e-23	4.92179e-22	0.00494505	0.0556861
FB.Basal	RPL32P3	-2.68798	-2.68799	0.00718861	0.0197205	0.00259027	0.0165062
FB.Basal	RPL34	-90.5317	-12.5885	0	0	0.156358	0.598107
FB.Basal	RPL34P18	-6.96134	-3.98762	3.37053e-12	1.36743e-11	0.00298273	0.0390061
FB.Basal	RPL35	-85.1267	-6.91809	0	0	0.166719	0.567769
FB.Basal	RPL35A	-86.4012	-7.43301	0	0	0.140973	0.56694
FB.Basal	RPL35P5	-4.0834	-4.0158	4.43815e-05	0.000141113	0.00156986	0.0227063
FB.Basal	RPL36	-85.2378	-7.40912	0	0	0.163658	0.573956
FB.Basal	RPL36A	-58.1158	-4.14792	0	0	0.0813187	0.375131
FB.Basal	RPL36A-HNRNPH2	-8.1581	-2.92047	3.40327e-16	1.51483e-15	0.0088697	0.0510298
FB.Basal	RPL36AL	-76.3075	-4.7712	0	0	0.0963108	0.477557
FB.Basal	RPL37	-84.8984	-8.41929	0	0	0.16146	0.571755
FB.Basal	RPL37A	-88.0101	-8.7716	0	0	0.178257	0.59238
FB.Basal	RPL38	-82.7669	-6.27271	0	0	0.12763	0.531853
FB.Basal	RPL39	-81.4199	-12.4828	0	0	0.143014	0.549379
FB.Basal	RPL39L	-3.96073	-2.31371	7.47212e-05	0.000234884	0.00580848	0.0262983
FB.Basal	RPL3P4	-18.5919	-4.46685	3.73827e-77	3.43972e-76	0.0132653	0.108971
FB.Basal	RPL4	-72.4101	-4.49714	0	0	0.118838	0.475924
FB.Basal	RPL41	-93.131	-17.1632	0	0	0.168995	0.61818
FB.Basal	RPL41P1	-7.4751	-4.42674	7.71445e-14	3.25648e-13	0.00266876	0.0413485
FB.Basal	RPL41P2	-18.9748	-4.59607	2.75683e-80	2.60413e-79	0.0119309	0.109637
FB.Basal	RPL4P4	-14.0038	-4.26126	1.47851e-44	1.00868e-43	0.00800628	0.0802916
FB.Basal	RPL5	-78.6489	-5.88971	0	0	0.160911	0.544079
FB.Basal	RPL5P34	-4.58978	-3.87793	4.43718e-06	1.47795e-05	0.00180534	0.0255665
FB.Basal	RPL6	-83.2948	-7.16549	0	0	0.150392	0.556878
FB.Basal	RPL6P27	-18.2892	-4.46028	1.00882e-74	9.10552e-74	0.0131868	0.107316
FB.Basal	RPL7	-85.47	-7.3553	0	0	0.14325	0.558992
FB.Basal	RPL7A	-81.39	-7.43702	0	0	0.150157	0.550304
FB.Basal	RPL7AP30	-3.60073	-4.077	0.000317328	0.000959045	0.00149137	0.0201269
FB.Basal	RPL7AP50	-3.24545	-2.88666	0.00117263	0.00342057	0.00266876	0.0194677
FB.Basal	RPL7AP6	-3.80715	-4.05601	0.000140578	0.000434806	0.00164835	0.0213516
FB.Basal	RPL7L1	-20.5716	-2.18262	4.92742e-94	5.18779e-93	0.0376766	0.143452
FB.Basal	RPL7P1	-10.8484	-4.36127	2.02991e-27	1.10812e-26	0.00408163	0.0601991
FB.Basal	RPL7P23	-19.5683	-4.99544	2.88156e-85	2.82448e-84	0.0110675	0.111875
FB.Basal	RPL7P32	-2.60851	-3.93374	0.00909371	0.0247674	0.0010989	0.0146012
FB.Basal	RPL7P9	-13.8183	-4.53194	1.97614e-43	1.32642e-42	0.00620094	0.0775994
FB.Basal	RPL8	-87.5539	-9.12646	0	0	0.163501	0.586346
FB.Basal	RPL9	-82.8373	-8.86904	0	0	0.138619	0.540183
FB.Basal	RPL9P9	-17.0775	-4.24674	2.18144e-65	1.81917e-64	0.0123234	0.100279
FB.Basal	RPLP0	-76.2922	-5.87874	0	0	0.163265	0.535257
FB.Basal	RPLP0P6	-2.56547	-5.11015	0.0103036	0.0279487	0.000549451	0.0138293
FB.Basal	RPLP1	-94.5288	-22.9394	0	0	0.182889	0.634835
FB.Basal	RPLP2	-92.6046	-10.9523	0	0	0.160204	0.606775
FB.Basal	RPN1	-45.9007	-2.91342	0	0	0.0669545	0.29996
FB.Basal	RPN2	-49.3667	-3.0379	0	0	0.0845369	0.33179
FB.Basal	RPP14	-7.9007	-2.16543	2.77347e-15	1.21125e-14	0.0127943	0.0536761
FB.Basal	RPP21	-4.02488	-1.66457	5.7004e-05	0.000180238	0.010675	0.0314895
FB.Basal	RPP25	-7.88917	-2.50307	3.04199e-15	1.32784e-14	0.00941915	0.0502369
FB.Basal	RPP25L	-9.48232	-2.63427	2.48702e-21	1.22646e-20	0.00989011	0.0589553
FB.Basal	RPP30	-13.1734	-1.99831	1.24853e-39	7.99616e-39	0.0270801	0.094996
FB.Basal	RPP38	-12.4699	-1.64743	1.08896e-35	6.66971e-35	0.0375981	0.101741
FB.Basal	RPP40	-2.74297	-2.47859	0.00608859	0.0168124	0.00306122	0.0172628
FB.Basal	RPRD1A	-13.0735	-1.28534	4.66773e-39	2.9688e-38	0.0598901	0.126885
FB.Basal	RPRD1B	-15.3975	-1.44911	1.70138e-53	1.27589e-52	0.0624804	0.141148
FB.Basal	RPS10	-44.5861	-3.21144	0	0	0.0760597	0.305197
FB.Basal	RPS10-NUDT3	-18.9467	-4.13651	4.70115e-80	4.43216e-79	0.0233909	0.120119
FB.Basal	RPS11	-84.1523	-6.47393	0	0	0.150078	0.554226
FB.Basal	RPS12	-88.5302	-14.7238	0	0	0.154003	0.589575
FB.Basal	RPS13	-85.1853	-9.68917	0	0	0.139011	0.562058
FB.Basal	RPS13P2	-14.4913	-4.41349	1.37537e-47	9.7197e-47	0.00808477	0.0828805
FB.Basal	RPS14	-91.5459	-11.9672	0	0	0.152826	0.59692
FB.Basal	RPS14P3	-4.78102	-5.03712	1.74405e-06	5.91135e-06	0.00117739	0.02592
FB.Basal	RPS15	-89.7284	-10.0257	0	0	0.16405	0.595762
FB.Basal	RPS15A	-85.7623	-9.57464	0	0	0.138932	0.56342
FB.Basal	RPS15AP11	-2.66951	-4.50446	0.00759609	0.0208049	0.000784929	0.0146032
FB.Basal	RPS15P4	-19.9111	-4.34189	3.25772e-88	3.26548e-87	0.0156986	0.118115
FB.Basal	RPS16	-89.0125	-8.67314	0	0	0.153846	0.582407
FB.Basal	RPS17	-59.0612	-5.66749	0	0	0.088697	0.382795
FB.Basal	RPS18	-89.4962	-13.0829	0	0	0.166562	0.594813
FB.Basal	RPS19	-92.8603	-13.9683	0	0	0.192229	0.628102
FB.Basal	RPS19BP1	-40.7394	-3.19012	0	0	0.0458399	0.254255
FB.Basal	RPS19P1	-4.00512	-3.63132	6.19871e-05	0.000195631	0.00188383	0.0226126
FB.Basal	RPS2	-90.0089	-12.4524	0	0	0.167425	0.596666
FB.Basal	RPS20	-85.7088	-8.09336	0	0	0.143407	0.554811
FB.Basal	RPS20P14	-2.78922	-4.84899	0.00528345	0.0146664	0.000549451	0.0149891
FB.Basal	RPS21	-78.3352	-5.83374	0	0	0.116405	0.506789
FB.Basal	RPS23	-77.3473	-8.96569	0	0	0.141444	0.527026
FB.Basal	RPS23P8	-11.8587	-4.23922	1.93911e-32	1.14153e-31	0.00596546	0.067236
FB.Basal	RPS24	-89.7337	-10.8044	0	0	0.172684	0.605743
FB.Basal	RPS24P19	-15.4149	-4.24296	1.29904e-53	9.75666e-53	0.00839874	0.0879781
FB.Basal	RPS24P8	-4.7822	-4.11671	1.73384e-06	5.87907e-06	0.00196232	0.026711
FB.Basal	RPS25	-87.8972	-8.03693	0	0	0.143171	0.569821
FB.Basal	RPS26	-75.7228	-5.36503	0	0	0.108477	0.491765
FB.Basal	RPS26P31	-11.925	-3.40248	8.76932e-33	5.18389e-32	0.00941915	0.0710287
FB.Basal	RPS26P58	-11.3009	-3.77626	1.2988e-29	7.32344e-29	0.00737834	0.065761
FB.Basal	RPS26P6	-3.18651	-3.51008	0.00144001	0.00418011	0.00188383	0.0183767
FB.Basal	RPS26P8	-3.18213	-3.92604	0.00146194	0.00424343	0.00125589	0.017729
FB.Basal	RPS27	-91.2536	-14.2983	0	0	0.154317	0.596928
FB.Basal	RPS27A	-90.4297	-10.6429	0	0	0.15989	0.599155
FB.Basal	RPS27AP16	-8.95338	-3.8476	3.44775e-19	1.63587e-18	0.00510204	0.051391
FB.Basal	RPS27AP5	-3.02611	-1.6163	0.00247721	0.0070605	0.00572998	0.0214147
FB.Basal	RPS27L	-62.5238	-3.80062	0	0	0.134301	0.440233
FB.Basal	RPS28	-89.8631	-12.5567	0	0	0.162166	0.596674
FB.Basal	RPS28P7	-19.2754	-4.62209	8.63886e-83	8.31942e-82	0.0124804	0.111726
FB.Basal	RPS29	-89.9958	-9.76151	0	0	0.137598	0.570553
FB.Basal	RPS2P5	-10.9834	-4.78614	4.59237e-28	2.53249e-27	0.00345369	0.0602698
FB.Basal	RPS2P55	-4.97467	-4.2582	6.53595e-07	2.24569e-06	0.00196232	0.0277064
FB.Basal	RPS2P7	-3.50529	-4.07305	0.000456102	0.00136371	0.00156986	0.0197103
FB.Basal	RPS3	-88.5124	-8.86837	0	0	0.161146	0.589526
FB.Basal	RPS3A	-85.3266	-9.41959	0	0	0.140738	0.56193
FB.Basal	RPS3AP21	-5.74472	-2.86503	9.20737e-09	3.38753e-08	0.00486656	0.0346097
FB.Basal	RPS3AP6	-13.0542	-4.63446	6.01462e-39	3.82047e-38	0.00486656	0.0723604
FB.Basal	RPS4X	-86.8966	-9.39	0	0	0.150706	0.575524
FB.Basal	RPS4XP11	-3.17947	-4.41881	0.00147544	0.00428005	0.000941915	0.0174004
FB.Basal	RPS4Y1	-32.6131	-2.99813	2.67486e-233	5.97959e-232	0.077394	0.24017
FB.Basal	RPS5	-77.4036	-6.21675	0	0	0.141837	0.519525
FB.Basal	RPS6	-89.6723	-9.23705	0	0	0.160361	0.589033
FB.Basal	RPS6KA1	-27.1145	-3.18855	6.65025e-162	1.0694e-160	0.0204867	0.16053
FB.Basal	RPS6KA2	-23.1335	-1.79462	2.12897e-118	2.68711e-117	0.115463	0.229254
FB.Basal	RPS6KA3	-25.9351	-1.23544	2.67937e-148	4.04348e-147	0.17551	0.302704
FB.Basal	RPS6KA4	-8.39269	-2.02385	4.75132e-17	2.15081e-16	0.0156201	0.059003
FB.Basal	RPS6KA5	-16.3207	-1.59051	7.03334e-60	5.57743e-59	0.0597331	0.143177
FB.Basal	RPS6KB1	-12.3845	-1.27179	3.16941e-35	1.93288e-34	0.0542386	0.117813
FB.Basal	RPS6KB2	-15.173	-2.46207	5.33648e-52	3.95062e-51	0.0201727	0.098525
FB.Basal	RPS7	-85.1367	-6.86954	0	0	0.130141	0.551173
FB.Basal	RPS7P1	-11.2361	-3.87044	2.71146e-29	1.52234e-28	0.00651491	0.0645993
FB.Basal	RPS7P10	-2.52914	-3.64141	0.0114342	0.0308853	0.00117739	0.0142707
FB.Basal	RPS8	-85.8629	-10.4428	0	0	0.163579	0.582884
FB.Basal	RPS9	-92.3651	-8.91469	0	0	0.178414	0.614926
FB.Basal	RPSA	-77.0997	-5.41696	0	0	0.12865	0.507562
FB.Basal	RPSAP58	-9.31961	-2.70237	1.16771e-20	5.68527e-20	0.00957614	0.0578127
FB.Basal	RPSAP9	-6.24432	-4.65763	4.25657e-10	1.63174e-09	0.00149137	0.0338148
FB.Basal	RPUSD1	-5.17817	-2.64961	2.2407e-07	7.8467e-07	0.00541601	0.0322118
FB.Basal	RPUSD2	-2.85592	-2.13104	0.0042912	0.0120108	0.00463108	0.0194123
FB.Basal	RPUSD3	-9.47477	-2.10863	2.67356e-21	1.31749e-20	0.0161695	0.0651572
FB.Basal	RPUSD4	-5.04145	-1.58441	4.62008e-07	1.59918e-06	0.0139717	0.0400359
FB.Basal	RQCD1	-5.49854	-2.7356	3.8295e-08	1.37872e-07	0.00580848	0.0342524
FB.Basal	RRAD	-8.92043	-3.16334	4.64474e-19	2.19617e-18	0.0171115	0.0629199
FB.Basal	RRAGA	-25.1379	-2.68113	1.91848e-139	2.75729e-138	0.0328885	0.162312
FB.Basal	RRAGC	-18.3628	-2.19469	2.60687e-75	2.36232e-74	0.0336735	0.128184
FB.Basal	RRAGD	-21.1708	-3.40573	1.77372e-99	1.94869e-98	0.0153846	0.124646
FB.Basal	RRAS	-19.0801	-2.32267	3.69787e-81	3.51741e-80	0.0350863	0.133161
FB.Basal	RRBP1	-31.5235	-1.48056	4.13604e-218	8.6451e-217	0.197488	0.347405
FB.Basal	RREB1	-32.5224	-1.84052	5.14116e-232	1.13958e-230	0.147331	0.305606
FB.Basal	RRM1	-7.06712	-1.2764	1.58186e-12	6.47229e-12	0.0319466	0.0683366
FB.Basal	RRM2B	-14.6572	-1.91395	1.21227e-48	8.6768e-48	0.0324961	0.108092
FB.Basal	RRN3	-8.82037	-1.31583	1.14079e-18	5.35243e-18	0.0347724	0.0802686
FB.Basal	RRN3P1	-3.65489	-4.06788	0.000257288	0.000782445	0.00149137	0.0204077
FB.Basal	RRNAD1	-7.73114	-1.7465	1.0659e-14	4.59273e-14	0.0190738	0.0590126
FB.Basal	RRP1	-9.87004	-1.93236	5.61397e-23	2.84166e-22	0.0212716	0.0722057
FB.Basal	RRP12	-8.97181	-1.45478	2.91678e-19	1.38548e-18	0.0346939	0.0808781
FB.Basal	RRP15	-12.9176	-2.07813	3.57975e-38	2.25286e-37	0.0241758	0.0908594
FB.Basal	RRP1B	-8.98352	-1.38566	2.62229e-19	1.24664e-18	0.0321036	0.078486
FB.Basal	RRP36	-10.6434	-1.80203	1.87181e-26	1.0065e-25	0.0255887	0.0805189
FB.Basal	RRP7A	-21.3755	-2.65594	2.26073e-101	2.52111e-100	0.0282575	0.138228
FB.Basal	RRP8	-6.788	-1.8209	1.137e-11	4.54095e-11	0.0149922	0.0500841
FB.Basal	RRP9	-7.07955	-2.50252	1.44624e-12	5.92236e-12	0.00863422	0.0452692
FB.Basal	RRS1	-7.04053	-3.0815	1.91515e-12	7.82285e-12	0.00510204	0.0415549
FB.Basal	RSAD1	-5.59499	-1.23935	2.20633e-08	8.01792e-08	0.0231554	0.0520654
FB.Basal	RSAD2	-5.80759	-2.00469	6.3379e-09	2.34446e-08	0.0112245	0.0412435
FB.Basal	RSBN1	-15.6162	-1.71467	5.64957e-55	4.2943e-54	0.0450549	0.125276
FB.Basal	RSBN1L	-25.4952	-1.67038	2.22548e-143	3.27303e-142	0.0861852	0.215402
FB.Basal	RSF1	-33.8405	-1.68819	5.00973e-251	1.20954e-249	0.184223	0.347875
FB.Basal	RSL1D1	-36.3634	-2.73033	1.61313e-289	4.47099e-288	0.0538462	0.239621
FB.Basal	RSL1D1-DT	-3.36752	-3.37459	0.000758476	0.00223969	0.00235479	0.019781
FB.Basal	RSL24D1	-41.3641	-2.77243	0	0	0.0549451	0.267442
FB.Basal	RSPH1	-6.1328	-7.10708	8.6348e-10	3.2755e-09	0.00188383	0.0335932
FB.Basal	RSPH3	-13.9981	-2.07701	1.60168e-44	1.0914e-43	0.0311617	0.103122
FB.Basal	RSPH4A	-3.50732	-6.36753	0.000452641	0.0013536	0.000549451	0.0187015
FB.Basal	RSPH9	-3.94299	-4.16876	8.04714e-05	0.000252425	0.00455259	0.0249073
FB.Basal	RSPO2	4.15298	1.46323	3.28169e-05	0.000105068	0.0316327	0.0101112
FB.Basal	RSPO4	3.48839	1.73272	0.000485934	0.00144947	0.0249608	0.00688601
FB.Basal	RSPRY1	-11.3061	-1.27319	1.22355e-29	6.90255e-29	0.0514914	0.109525
FB.Basal	RSRC1	-23.6322	-1.29086	1.79771e-123	2.34631e-122	0.140816	0.258105
FB.Basal	RSRC2	-39.0887	-1.9637	0	0	0.117582	0.312736
FB.Basal	RSRP1	-37.7569	-1.83181	0	0	0.155024	0.339056
FB.Basal	RSU1	-31.2451	-1.81514	2.60344e-214	5.34984e-213	0.119545	0.274944
FB.Basal	RTCA	-17.4388	-1.95522	4.1855e-68	3.57614e-67	0.0376766	0.12755
FB.Basal	RTCB	-24.2372	-2.29381	9.02786e-130	1.23255e-128	0.0437206	0.168144
FB.Basal	RTF1	-35.9325	-2.18499	9.48935e-283	2.56544e-281	0.088383	0.26955
FB.Basal	RTF2	-17.9971	-2.2763	2.05265e-72	1.819e-71	0.0330455	0.125599
FB.Basal	RTFDC1	-13.6395	-3.04775	2.33031e-42	1.54198e-41	0.0133438	0.0837327
FB.Basal	RTKN2	-9.43507	-3.36776	3.90716e-21	1.91846e-20	0.0126374	0.061248
FB.Basal	RTL8A	-6.56794	-1.99823	5.10175e-11	2.00465e-10	0.0123234	0.0463029
FB.Basal	RTL8C	-7.77802	-1.33742	7.36702e-15	3.18475e-14	0.033281	0.0733291
FB.Basal	RTN1	-11.205	-2.1423	3.8552e-29	2.1588e-28	0.0186813	0.0765983
FB.Basal	RTN2	-4.70028	-1.84287	2.59804e-06	8.72694e-06	0.00989011	0.0342161
FB.Basal	RTN3	-51.4997	-2.84162	0	0	0.103532	0.360719
FB.Basal	RTN4	-68.4045	-3.3381	0	0	0.318681	0.601632
FB.Basal	RTN4IP1	-3.75067	-1.6852	0.000176362	0.000542044	0.00965463	0.0290554
FB.Basal	RTP4	-4.99266	-3.31946	5.95538e-07	2.05117e-06	0.0032967	0.0291318
FB.Basal	RTRAF	-25.639	-2.89609	5.60637e-145	8.30986e-144	0.0348509	0.166153
FB.Basal	RUBCN	-8.99418	-1.46735	2.3801e-19	1.13198e-18	0.0326531	0.0789446
FB.Basal	RUFY1	-21.217	-1.66401	6.66058e-100	7.3318e-99	0.0686813	0.177085
FB.Basal	RUNDC1	-7.41142	-2.23547	1.24958e-13	5.25333e-13	0.011303	0.049637
FB.Basal	RUNX1	-20.7783	-1.14369	6.79887e-96	7.27953e-95	0.383673	0.465157
FB.Basal	RUNX1T1	31.9367	1.30118	8.27819e-224	1.77269e-222	0.250706	0.0826035
FB.Basal	RUNX3	-11.5548	-3.71555	6.97775e-31	4.01686e-30	0.00714286	0.0668596
FB.Basal	RUSC1	-6.41668	-1.58689	1.39276e-10	5.4072e-10	0.0184458	0.051603
FB.Basal	RUVBL1	-12.9354	-1.72163	2.84304e-38	1.79319e-37	0.0448195	0.11108
FB.Basal	RUVBL2	-15.2292	-2.68397	2.26218e-52	1.6809e-51	0.0222135	0.100743
FB.Basal	RWDD1	-40.7591	-2.84488	0	0	0.0580063	0.266451
FB.Basal	RWDD2A	-2.55681	-1.60158	0.0105636	0.0286222	0.00659341	0.0198288
FB.Basal	RWDD2B	-3.59667	-1.74824	0.000322313	0.00097342	0.00824176	0.0268524
FB.Basal	RWDD3	-3.53924	-1.79253	0.000401286	0.00120446	0.00863422	0.0269403
FB.Basal	RWDD4	-14.5212	-2.24387	8.88985e-48	6.29678e-47	0.0225275	0.0976174
FB.Basal	RXFP1	-3.10701	-1.77702	0.00188992	0.00543891	0.00863422	0.0246933
FB.Basal	RXRA	-19.0422	-1.77779	7.61848e-81	7.22855e-80	0.0587127	0.155734
FB.Basal	RXRB	-8.09943	-1.43846	5.52191e-16	2.44922e-15	0.0269231	0.0687722
FB.Basal	RXYLT1	-4.32983	-1.49206	1.49228e-05	4.852e-05	0.0145212	0.0368948
FB.Basal	RYBP	-27.9502	-2.11449	6.55746e-172	1.11109e-170	0.0648352	0.207511
FB.Basal	RYR1	-3.06653	-1.10931	0.00216557	0.00619974	0.0155416	0.0313768
FB.Basal	RYR2	52.3077	2.08568	0	0	0.335714	0.063772
FB.Basal	S100A10	-82.3876	-9.73563	0	0	0.129906	0.543611
FB.Basal	S100A11	-85.4891	-16.3701	0	0	0.128885	0.551232
FB.Basal	S100A12	-4.56014	-3.03724	5.11197e-06	1.69707e-05	0.00745683	0.0310272
FB.Basal	S100A13	-29.2231	-2.21128	9.87977e-188	1.7868e-186	0.105573	0.250208
FB.Basal	S100A14	-14.8812	-5.49433	4.36594e-50	3.16949e-49	0.00635793	0.0831251
FB.Basal	S100A16	-12.7811	-1.8081	2.09219e-37	1.30464e-36	0.0379906	0.10363
FB.Basal	S100A2	-3.20122	-4.66674	0.00136848	0.00397925	0.0032967	0.0198594
FB.Basal	S100A4	-72.9829	-13.2025	0	0	0.120016	0.483341
FB.Basal	S100A6	-93.3794	-24.1112	0	0	0.166405	0.621017
FB.Basal	S100A8	-37.0292	-5.0078	3.88823e-300	1.12908e-298	0.0335165	0.223946
FB.Basal	S100A9	-53.3738	-7.13453	0	0	0.0434851	0.314775
FB.Basal	S100P	-6.6019	-4.77185	4.0593e-11	1.59909e-10	0.00298273	0.0371298
FB.Basal	S1PR1	-8.06952	-3.18874	7.05751e-16	3.11978e-15	0.00729984	0.0490198
FB.Basal	S1PR4	-14.5717	-3.34503	4.25471e-48	3.02876e-47	0.0102826	0.0855764
FB.Basal	SAA1	-6.76946	-3.63185	1.29262e-11	5.1564e-11	0.00753532	0.0425312
FB.Basal	SAA2	-3.27646	-5.69845	0.00105117	0.00307706	0.000941915	0.017899
FB.Basal	SAAL1	-4.75509	-1.76534	1.98358e-06	6.70455e-06	0.010832	0.0354312
FB.Basal	SAC3D1	-6.86802	-2.7663	6.5098e-12	2.62076e-11	0.00722135	0.042751
FB.Basal	SACM1L	-18.8283	-1.90964	4.42818e-79	4.14615e-78	0.044427	0.141232
FB.Basal	SAE1	-14.9885	-1.7161	8.73446e-51	6.38436e-50	0.0436421	0.120624
FB.Basal	SAFB	-20.6678	-1.407	6.75551e-95	7.16114e-94	0.0862637	0.191402
FB.Basal	SAFB2	-18.7725	-1.34629	1.26797e-78	1.18137e-77	0.0809262	0.176711
FB.Basal	SAMD1	-9.29873	-2.39956	1.42131e-20	6.91016e-20	0.0126374	0.0607245
FB.Basal	SAMD12	-21.3429	-3.1042	4.5362e-101	5.04218e-100	0.0375981	0.146293
FB.Basal	SAMD4B	-16.138	-1.3346	1.38043e-58	1.0816e-57	0.0729199	0.155254
FB.Basal	SAMD9	-15.3278	-2.23853	4.98882e-53	3.72805e-52	0.0255102	0.104658
FB.Basal	SAMD9L	-23.7775	-2.21274	5.70476e-125	7.53802e-124	0.0536892	0.175072
FB.Basal	SAMHD1	-28.3284	-1.45439	1.54598e-176	2.67668e-175	0.235636	0.361787
FB.Basal	SAMM50	-15.683	-2.34571	1.97592e-55	1.51e-54	0.0266091	0.107375
FB.Basal	SAMSN1	-51.9035	-4.79167	0	0	0.0412088	0.305327
FB.Basal	SAP130	-7.96319	-1.17648	1.67659e-15	7.35416e-15	0.0401099	0.0811131
FB.Basal	SAP18	-61.0446	-4.08406	0	0	0.0700157	0.377282
FB.Basal	SAP25	-2.76872	-1.09963	0.00562774	0.0155878	0.0121664	0.0265008
FB.Basal	SAP30	-14.1662	-2.73801	1.48375e-45	1.02249e-44	0.0200942	0.0930337
FB.Basal	SAP30BP	-24.1046	-2.16682	2.23497e-128	3.02231e-127	0.0448195	0.168856
FB.Basal	SAP30L	-5.85432	-1.65019	4.78957e-09	1.77673e-08	0.0152276	0.0455138
FB.Basal	SAR1A	-35.2536	-2.34631	3.0226e-272	7.89604e-271	0.0750392	0.253644
FB.Basal	SAR1B	-28.2698	-2.3071	8.12203e-176	1.40197e-174	0.0534537	0.197986
FB.Basal	SARAF	-70.7435	-3.99295	0	0	0.104631	0.456317
FB.Basal	SARNP	-21.1417	-2.41368	3.2879e-99	3.60411e-98	0.0511774	0.158808
FB.Basal	SARS	-26.9775	-1.91995	2.71473e-160	4.32669e-159	0.0739403	0.210965
FB.Basal	SARS2	-3.43769	-2.26496	0.000586697	0.00174332	0.00502355	0.0228152
FB.Basal	SART1	-13.8478	-2.11389	1.31206e-43	8.83457e-43	0.0252747	0.096727
FB.Basal	SART3	-8.40759	-1.13881	4.1853e-17	1.89735e-16	0.0401099	0.0834289
FB.Basal	SASH1	-17.9341	-1.48827	6.38548e-72	5.62791e-71	0.147959	0.232978
FB.Basal	SASH3	-14.2193	-2.98212	6.95294e-46	4.81578e-45	0.0109105	0.0844931
FB.Basal	SASS6	-3.59784	-1.28541	0.000320869	0.000969231	0.0139717	0.032571
FB.Basal	SAT1	-94.1676	-11.5966	0	0	0.316405	0.703617
FB.Basal	SAT2	-36.3701	-2.4599	1.26377e-289	3.50555e-288	0.0683673	0.253319
FB.Basal	SATB1	-7.16326	-2.73699	7.87798e-13	3.24789e-12	0.00792779	0.0449597
FB.Basal	SAV1	-17.4242	-1.91639	5.40753e-68	4.61563e-67	0.0430926	0.132535
FB.Basal	SAXO2	-4.0019	-4.41739	6.28371e-05	0.000198277	0.0032967	0.0239692
FB.Basal	SAYSD1	-8.75185	-2.31908	2.09878e-18	9.78123e-18	0.0127943	0.0580439
FB.Basal	SBDS	-38.1799	-2.70995	0	0	0.0572214	0.252549
FB.Basal	SBDSP1	-3.08065	-2.89977	0.00206552	0.00592226	0.00274725	0.018692
FB.Basal	SBF1	-5.20208	-1.35836	1.97069e-07	6.91535e-07	0.0189953	0.0458672
FB.Basal	SBF2-AS1	-3.84647	-1.11408	0.00011983	0.000372087	0.0188383	0.0387195
FB.Basal	SBNO1	-16.7162	-1.20325	9.99467e-63	8.13194e-62	0.0853218	0.170555
FB.Basal	SBNO2	-12.2319	-1.19008	2.09928e-34	1.26869e-33	0.0615385	0.124262
FB.Basal	SC5D	-13.8509	-2.7706	1.25578e-43	8.45896e-43	0.016719	0.088173
FB.Basal	SCAF1	-8.68786	-1.89832	3.69341e-18	1.71356e-17	0.0186813	0.0635752
FB.Basal	SCAF11	-42.5384	-1.64932	0	0	0.240973	0.437919
FB.Basal	SCAF4	-13.1109	-1.18916	2.85169e-39	1.81748e-38	0.0650706	0.132298
FB.Basal	SCAI	-12.711	-1.53716	5.14005e-37	3.19121e-36	0.0592622	0.123755
FB.Basal	SCAMP1	-15.1725	-1.53288	5.37872e-52	3.98102e-51	0.0521978	0.129999
FB.Basal	SCAMP1-AS1	-2.84003	-1.77447	0.00451097	0.012597	0.00588697	0.0205835
FB.Basal	SCAMP2	-34.6351	-2.975	7.48719e-263	1.88652e-261	0.0379121	0.215885
FB.Basal	SCAMP3	-18.2448	-2.22671	2.27591e-74	2.0488e-73	0.0314757	0.12554
FB.Basal	SCAMP4	-15.1456	-2.50372	8.0986e-52	5.98503e-51	0.0208006	0.0989319
FB.Basal	SCAND1	-46.743	-3.22721	0	0	0.0515699	0.290554
FB.Basal	SCAP	-9.99776	-1.43168	1.55876e-23	7.96102e-23	0.0354788	0.0869827
FB.Basal	SCAPER	-17.4187	-1.12876	5.95424e-68	5.081e-67	0.160518	0.243758
FB.Basal	SCARB1	-7.83937	-1.64663	4.52821e-15	1.96802e-14	0.0236264	0.0640835
FB.Basal	SCARB2	-21.5423	-1.08218	6.24806e-103	7.03909e-102	0.227473	0.325712
FB.Basal	SCARF1	-8.01004	-3.05779	1.14669e-15	5.04736e-15	0.00627943	0.0477244
FB.Basal	SCCPDH	-26.0102	-2.80361	3.79281e-149	5.74159e-148	0.0459969	0.178289
FB.Basal	SCD	-34.8474	-4.29584	4.65629e-266	1.18549e-264	0.0317111	0.209784
FB.Basal	SCD5	-3.66116	-1.06311	0.000251076	0.000764167	0.0306122	0.049316
FB.Basal	SCEL	-10.0529	-4.20081	8.9181e-24	4.57665e-23	0.00863422	0.06048
FB.Basal	SCFD1	-23.7653	-1.17704	7.64231e-125	1.00826e-123	0.148352	0.267328
FB.Basal	SCGB1A1	-29.4685	-21.6793	7.30206e-191	1.34559e-189	0.0240973	0.176228
FB.Basal	SCGB3A1	-29.3652	-19.6142	1.52742e-189	2.78903e-188	0.0249608	0.1761
FB.Basal	SCGB3A2	-20.7927	-5.90767	5.03799e-96	5.40434e-95	0.016405	0.123962
FB.Basal	SCHLAP1	-22.462	-8.4731	9.77546e-112	1.17509e-110	0.0284929	0.143259
FB.Basal	SCIMP	-13.6133	-2.35759	3.34044e-42	2.2061e-41	0.0201727	0.0904811
FB.Basal	SCIN	-6.02434	-3.93767	1.69806e-09	6.38595e-09	0.00266876	0.0338454
FB.Basal	SCLT1	-13.241	-1.16047	5.08765e-40	3.27622e-39	0.0919937	0.158575
FB.Basal	SCML1	-13.1428	-1.31696	1.87147e-39	1.19521e-38	0.0572214	0.124642
FB.Basal	SCML4	-3.54816	-2.39045	0.000387927	0.00116559	0.00580848	0.0241507
FB.Basal	SCN1A	-6.67244	-3.19557	2.51586e-11	9.97072e-11	0.00698587	0.0414479
FB.Basal	SCN1A-AS1	-2.92244	-4.24673	0.00347305	0.00979805	0.00133438	0.0164584
FB.Basal	SCN7A	36.0023	1.86978	7.69096e-284	2.08918e-282	0.232182	0.0433738
FB.Basal	SCN9A	-6.63475	-2.49673	3.25043e-11	1.28446e-10	0.0100471	0.0443273
FB.Basal	SCNM1	-12.9937	-2.3446	1.32856e-38	8.40293e-38	0.0179749	0.0851408
FB.Basal	SCNN1A	-16.415	-4.8525	1.49365e-60	1.19083e-59	0.00549451	0.0903015
FB.Basal	SCNN1B	-7.8384	-2.74583	4.5634e-15	1.98281e-14	0.0100471	0.0505312
FB.Basal	SCNN1G	-2.81432	-3.72595	0.00488799	0.013613	0.00196232	0.0165253
FB.Basal	SCO1	-9.10433	-1.54676	8.67975e-20	4.16352e-19	0.0274725	0.074487
FB.Basal	SCO2	-26.8273	-3.82642	1.55356e-158	2.45083e-157	0.021978	0.160107
FB.Basal	SCOC	-22.1046	-2.72088	2.85151e-108	3.32913e-107	0.0264521	0.14037
FB.Basal	SCP2	-48.3734	-2.92208	0	0	0.11562	0.351422
FB.Basal	SCPEP1	-42.3631	-3.05425	0	0	0.0744898	0.287902
FB.Basal	SCRIB	-5.10405	-1.88496	3.3246e-07	1.15605e-06	0.0102041	0.0366139
FB.Basal	SCRN1	-5.8124	-1.5682	6.15846e-09	2.27932e-08	0.0182104	0.0482212
FB.Basal	SCRN2	-9.00458	-2.36851	2.16501e-19	1.03054e-18	0.0126374	0.0592036
FB.Basal	SCRN3	-6.79363	-2.09926	1.09348e-11	4.37175e-11	0.0116954	0.0468531
FB.Basal	SCTR	-5.14781	-2.47334	2.63548e-07	9.20459e-07	0.00879121	0.0353758
FB.Basal	SCYL1	-13.46	-1.85692	2.68945e-41	1.75812e-40	0.0314757	0.100871
FB.Basal	SCYL2	-20.1412	-1.61982	3.21222e-90	3.26889e-89	0.0642072	0.167437
FB.Basal	SDAD1	-14.5643	-1.44991	4.74039e-48	3.37097e-47	0.0510204	0.125742
FB.Basal	SDC1	-13.6503	-4.2008	2.0093e-42	1.3306e-41	0.00682889	0.0773415
FB.Basal	SDC2	-23.3697	-2.66899	8.69194e-121	1.11818e-119	0.0655416	0.182762
FB.Basal	SDC3	-8.38217	-2.12812	5.19615e-17	2.35092e-16	0.016405	0.0596947
FB.Basal	SDC4	-42.9868	-4.19466	0	0	0.0394035	0.25843
FB.Basal	SDCBP	-70.4647	-4.42242	0	0	0.185086	0.511898
FB.Basal	SDCBP2	-2.5238	-2.13458	0.0116093	0.0313358	0.00455259	0.0176124
FB.Basal	SDCCAG8	-38.5865	-1.86952	0	0	0.189639	0.37215
FB.Basal	SDE2	-11.1383	-2.91578	8.16983e-29	4.55541e-28	0.0102041	0.0677844
FB.Basal	SDF2	-23.303	-2.64784	4.13755e-120	5.29678e-119	0.0290424	0.149182
FB.Basal	SDF2L1	-34.3192	-3.56982	4.0568e-258	1.00145e-256	0.0242543	0.201041
FB.Basal	SDF4	-30.7613	-2.36104	8.64046e-208	1.71356e-206	0.0609105	0.217813
FB.Basal	SDHA	-21.5624	-1.79534	4.04771e-103	4.56619e-102	0.0567504	0.167419
FB.Basal	SDHAF1	-7.11216	-2.4272	1.14238e-12	4.69498e-12	0.00871272	0.0455233
FB.Basal	SDHAF2	-12.3637	-2.78734	4.10847e-35	2.50334e-34	0.0127159	0.0765658
FB.Basal	SDHAF3	-10.7838	-2.55807	4.10673e-27	2.23183e-26	0.0127159	0.0684856
FB.Basal	SDHAF4	-4.24757	-2.21216	2.16099e-05	6.97172e-05	0.00643642	0.0284115
FB.Basal	SDHAP1	-3.40756	-2.76594	0.000655476	0.00194261	0.00306122	0.020702
FB.Basal	SDHB	-33.672	-2.71524	1.4834e-248	3.54385e-247	0.0573783	0.228429
FB.Basal	SDHC	-37.7083	-2.90312	0	0	0.0598116	0.250816
FB.Basal	SDHD	-34.345	-3.04737	1.6733e-258	4.13967e-257	0.0408948	0.216781
FB.Basal	SDK1	57.8396	2.15235	0	0	0.406279	0.106682
FB.Basal	SDK2	7.36869	1.33665	1.72307e-13	7.21815e-13	0.0602041	0.0219878
FB.Basal	SDPR	-9.97649	-3.48071	1.93172e-23	9.84955e-23	0.0142857	0.0656674
FB.Basal	SDR16C5	-15.7231	-5.90312	1.05038e-55	8.04326e-55	0.00376766	0.0850166
FB.Basal	SDR39U1	-10.1864	-1.93652	2.28133e-24	1.18214e-23	0.0211931	0.073759
FB.Basal	SDS	-7.67966	-4.29929	1.59512e-14	6.84016e-14	0.00565149	0.0453055
FB.Basal	SDSL	-13.3097	-3.68428	2.03261e-40	1.31687e-39	0.00682889	0.0756582
FB.Basal	SEC11A	-59.675	-3.30263	0	0	0.11248	0.410006
FB.Basal	SEC11C	-38.5113	-4.56273	0	0	0.0200942	0.218033
FB.Basal	SEC13	-25.7115	-2.22433	8.68929e-146	1.29357e-144	0.0515699	0.183232
FB.Basal	SEC14L1	-41.9261	-2.92004	0	0	0.0669545	0.279271
FB.Basal	SEC16A	-13.8258	-1.49058	1.78153e-43	1.1972e-42	0.0489011	0.119911
FB.Basal	SEC22B	-18.7512	-1.37534	1.8928e-78	1.75968e-77	0.0817896	0.177269
FB.Basal	SEC22C	-18.2011	-2.34924	5.05928e-74	4.54601e-73	0.0294349	0.123148
FB.Basal	SEC23A	-18.1803	-1.20281	7.39072e-74	6.6287e-73	0.106044	0.197917
FB.Basal	SEC23B	-21.2835	-2.21134	1.61403e-100	1.78649e-99	0.0396389	0.149006
FB.Basal	SEC23IP	-11.424	-1.12498	3.17138e-30	1.80795e-29	0.0607535	0.119357
FB.Basal	SEC24C	-9.73389	-1.5021	2.16158e-22	1.08352e-21	0.0310047	0.0812431
FB.Basal	SEC31A	-24.6865	-1.04935	1.49516e-134	2.08813e-133	0.214757	0.332563
FB.Basal	SEC61A1	-25.1311	-1.66421	2.27191e-139	3.2625e-138	0.082967	0.210799
FB.Basal	SEC61B	-66.2451	-3.85223	0	0	0.0919937	0.42306
FB.Basal	SEC61G	-62.6887	-3.86416	0	0	0.0732339	0.388964
FB.Basal	SEC62	-65.1143	-3.03518	0	0	0.142151	0.459504
FB.Basal	SEC63	-23.6413	-1.17863	1.45113e-123	1.89614e-122	0.163187	0.279019
FB.Basal	SECISBP2	-22.4487	-1.44368	1.31749e-111	1.58261e-110	0.0933281	0.207159
FB.Basal	SECISBP2L	-27.6862	-1.90421	1.02285e-168	1.7068e-167	0.115228	0.251544
FB.Basal	SECTM1	-12.0128	-3.0423	3.04372e-33	1.81025e-32	0.010832	0.0729432
FB.Basal	SEH1L	-11.0701	-1.59911	1.75295e-28	9.7218e-28	0.033124	0.0902079
FB.Basal	SEL1L	-29.2819	-2.12668	1.76526e-188	3.20615e-187	0.0708791	0.219739
FB.Basal	SEL1L3	-27.1166	-3.14982	6.27803e-162	1.01002e-160	0.0317896	0.170908
FB.Basal	SELENBP1	-21.999	-3.82798	2.94233e-107	3.41646e-106	0.0251177	0.137628
FB.Basal	SELENOF	-23.9023	-1.85025	2.89944e-126	3.86415e-125	0.0909733	0.210096
FB.Basal	SELENOH	-17.0137	-3.56249	6.50212e-65	5.40116e-64	0.0143642	0.101983
FB.Basal	SELENOI	-5.90273	-1.06539	3.57532e-09	1.33093e-08	0.0389325	0.0692078
FB.Basal	SELENOK	-31.1496	-3.63935	5.14132e-213	1.04954e-211	0.0266876	0.186486
FB.Basal	SELENOM	-7.67575	-1.17306	1.64454e-14	7.05117e-14	0.0594976	0.098504
FB.Basal	SELENON	-8.20982	-2.0202	2.21523e-16	9.9003e-16	0.0171115	0.0595017
FB.Basal	SELENOS	-24.6578	-2.4382	3.03171e-134	4.22888e-133	0.0432496	0.169324
FB.Basal	SELENOT	-29.2411	-3.59578	5.82229e-188	1.0541e-186	0.0240973	0.174313
FB.Basal	SELENOW	-30.0715	-3.13642	1.14149e-198	2.18254e-197	0.0487441	0.201657
FB.Basal	SELK	-20.5674	-2.97817	5.38232e-94	5.65973e-93	0.0288854	0.134304
FB.Basal	SELL	-3.56954	-2.70431	0.000357611	0.00107668	0.00400314	0.0224712
FB.Basal	SELM	-12.725	-2.40738	4.29622e-37	2.66926e-36	0.0212716	0.086954
FB.Basal	SELO	-3.02426	-2.58955	0.00249241	0.00710261	0.00345369	0.0191028
FB.Basal	SELP	-2.73219	-4.06794	0.00629144	0.0173557	0.00188383	0.016017
FB.Basal	SELPLG	-20.2947	-3.03272	1.43166e-91	1.47497e-90	0.0198587	0.124569
FB.Basal	SELT	-19.7027	-3.37178	2.04478e-86	2.0223e-85	0.0233909	0.124476
FB.Basal	SEM1	-30.8362	-2.37511	8.57777e-209	1.71009e-207	0.0865777	0.239862
FB.Basal	SEMA3B	-3.36946	-1.43063	0.000753142	0.00222452	0.0192308	0.0365318
FB.Basal	SEMA3E	-7.08103	-2.74796	1.43088e-12	5.86086e-12	0.00863422	0.0452272
FB.Basal	SEMA3F	-3.49657	-2.65871	0.000471275	0.00140722	0.00431711	0.0224044
FB.Basal	SEMA3G	-2.99844	-4.35371	0.00271367	0.00771318	0.000941915	0.0164641
FB.Basal	SEMA4A	-14.3472	-2.75567	1.10915e-46	7.75793e-46	0.0167975	0.0908976
FB.Basal	SEMA4B	-10.4067	-1.83747	2.31206e-25	1.22202e-24	0.0289639	0.0825614
FB.Basal	SEMA4C	-2.5957	-1.18469	0.00943975	0.025675	0.0121664	0.0255761
FB.Basal	SEMA4D	-21.9677	-3.10123	5.86217e-107	6.79984e-106	0.0189953	0.132468
FB.Basal	SEMA6A	-7.16712	-1.92053	7.6592e-13	3.15884e-12	0.022292	0.0591559
FB.Basal	SEMA6B	-11.5121	-3.59737	1.14679e-30	6.58393e-30	0.00706436	0.0665941
FB.Basal	SENP1	-5.02235	-1.02301	5.1044e-07	1.76378e-06	0.0277865	0.0537315
FB.Basal	SENP2	-10.0704	-1.11244	7.46403e-24	3.83622e-23	0.0530612	0.104851
FB.Basal	SENP3	-3.40653	-1.9921	0.000657938	0.0019494	0.00612245	0.0237533
FB.Basal	SENP3-EIF4A1	-18.1815	-3.47211	7.22873e-74	6.48683e-73	0.0172684	0.111021
FB.Basal	SENP5	-17.8602	-1.22225	2.40565e-71	2.10933e-70	0.100628	0.191016
FB.Basal	SEPHS1	-8.30015	-1.99021	1.03977e-16	4.6733e-16	0.016248	0.0591406
FB.Basal	SEPHS2	-21.6511	-3.35885	5.93891e-104	6.73755e-103	0.0158556	0.127663
FB.Basal	SEPN1	-6.24695	-3.37639	4.18543e-10	1.60519e-09	0.0044741	0.0367859
FB.Basal	SEPP1	-13.7142	-1.46542	8.34872e-43	5.54916e-42	0.0284144	0.10008
FB.Basal	SEPSECS	-5.15797	-1.35012	2.49638e-07	8.72506e-07	0.0190738	0.0457354
FB.Basal	SEPSECS-AS1	-3.85673	-2.94227	0.000114915	0.000357084	0.00313972	0.0231018
FB.Basal	SEPT7P2	-4.78162	-3.13307	1.73885e-06	5.89449e-06	0.0032967	0.0280485
FB.Basal	SEPTIN11	12.5051	1.24165	7.00347e-36	4.30112e-35	0.0973312	0.0322328
FB.Basal	SEPTIN6	-3.38855	-1.95182	0.000702642	0.00207914	0.00855573	0.0260556
FB.Basal	SEPTIN7P14	-5.15903	-2.88943	2.48231e-07	8.67675e-07	0.00463108	0.031331
FB.Basal	SEPTIN9-DT	-3.03865	-2.4849	0.00237644	0.00678234	0.00470958	0.0204288
FB.Basal	SEPW1	-24.4931	-3.46295	1.74898e-132	2.41787e-131	0.0299058	0.155329
FB.Basal	SERAC1	-4.22057	-1.27856	2.4368e-05	7.84449e-05	0.016405	0.0382323
FB.Basal	SERBP1	-51.5508	-2.855	0	0	0.0987441	0.355445
FB.Basal	SERF2	-91.2492	-10.2885	0	0	0.151177	0.592606
FB.Basal	SERGEF	-8.84605	-1.06741	9.06703e-19	4.26115e-18	0.0517268	0.0971417
FB.Basal	SERINC1	-43.9163	-2.4362	0	0	0.0925432	0.313814
FB.Basal	SERINC2	-17.0637	-3.67596	2.76534e-65	2.30328e-64	0.00973312	0.0979384
FB.Basal	SERINC3	-30.4528	-1.98327	1.09873e-203	2.14776e-202	0.0795133	0.234195
FB.Basal	SERINC5	-22.7291	-1.38703	2.3083e-114	2.82253e-113	0.138619	0.250927
FB.Basal	SERP1	-71.4399	-3.74719	0	0	0.114207	0.467727
FB.Basal	SERPINA1	-56.0277	-6.25466	0	0	0.0605965	0.347233
FB.Basal	SERPINB1	-55.1686	-3.9785	0	0	0.0469388	0.328461
FB.Basal	SERPINB2	-3.54406	-3.47356	0.000394012	0.00118315	0.00353218	0.0218579
FB.Basal	SERPINB6	-48.7517	-3.1213	0	0	0.0737049	0.319489
FB.Basal	SERPINB8	-10.55	-2.96156	5.0823e-26	2.71101e-25	0.00965463	0.0641981
FB.Basal	SERPINB9	-17.1195	-2.33154	1.06215e-65	8.8793e-65	0.0369702	0.12447
FB.Basal	SERPINF2	-6.19781	-2.23269	5.72559e-10	2.18603e-09	0.0115385	0.0435477
FB.Basal	SERPING1	-24.0838	-2.68172	3.69421e-128	4.98572e-127	0.198744	0.308546
FB.Basal	SERPINI1	-3.96466	-2.09539	7.35018e-05	0.000231094	0.00737834	0.027886
FB.Basal	SERPINI2	-4.51258	-3.95942	6.40453e-06	2.11916e-05	0.0032967	0.0266307
FB.Basal	SERTAD1	-28.7314	-2.76094	1.54868e-181	2.74122e-180	0.0362637	0.184417
FB.Basal	SERTAD2	-15.5176	-1.54642	2.6365e-54	1.99425e-53	0.0519623	0.131715
FB.Basal	SERTAD3	-14.7769	-2.56495	2.06548e-49	1.48804e-48	0.0193093	0.0955749
FB.Basal	SERTAD4-AS1	-3.63883	-4.49957	0.000273884	0.000831431	0.00117739	0.0200122
FB.Basal	SESN1	-15.551	-1.18969	1.56636e-54	1.18743e-53	0.103375	0.181409
FB.Basal	SESN2	-14.0462	-2.34377	8.12256e-45	5.55591e-44	0.0236264	0.096066
FB.Basal	SESTD1	-27.386	-1.47663	4.02557e-165	6.58205e-164	0.162402	0.295361
FB.Basal	SET	-50.091	-3.09333	0	0	0.0702512	0.324256
FB.Basal	SETBP1	43.2833	1.47428	0	0	0.338226	0.111768
FB.Basal	SETD1A	-3.3294	-1.11637	0.000870329	0.00256066	0.0150706	0.0322939
FB.Basal	SETD1B	-5.33564	-1.36844	9.52062e-08	3.37704e-07	0.0184458	0.0460411
FB.Basal	SETD3	-21.9076	-1.73141	2.19808e-106	2.535e-105	0.0653061	0.177242
FB.Basal	SETD4	-5.85803	-1.31863	4.68398e-09	1.73793e-08	0.0218995	0.0521648
FB.Basal	SETD5-AS1	-3.87023	-1.94457	0.000108734	0.000338433	0.00745683	0.0274886
FB.Basal	SETD6	-3.64831	-1.84771	0.000263969	0.000802189	0.0077708	0.0266441
FB.Basal	SETD9	-7.94246	-2.64894	1.98209e-15	8.67859e-15	0.00855573	0.0496446
FB.Basal	SETDB2	-10.3801	-1.25309	3.05389e-25	1.61036e-24	0.0467818	0.10018
FB.Basal	SETX	-26.5332	-1.23497	4.01602e-155	6.25446e-154	0.189246	0.316502
FB.Basal	SEZ6L2	-2.9263	-1.1954	0.0034302	0.00968358	0.0133438	0.0284688
FB.Basal	SF1	-36.117	-1.85556	1.22914e-285	3.35758e-284	0.109812	0.292287
FB.Basal	SF3A1	-15.0784	-2.30498	2.24687e-51	1.65367e-50	0.0234694	0.101307
FB.Basal	SF3A2	-12.5984	-2.09529	2.15504e-36	1.32949e-35	0.0225275	0.0876323
FB.Basal	SF3A3	-16.7694	-1.84828	4.08577e-63	3.33784e-62	0.0413658	0.127607
FB.Basal	SF3B1	-38.2853	-1.62675	0	0	0.186107	0.370276
FB.Basal	SF3B2	-36.8036	-2.43366	1.61836e-296	4.62074e-295	0.0741758	0.26036
FB.Basal	SF3B3	-12.0863	-1.22568	1.24848e-33	7.4749e-33	0.056044	0.118117
FB.Basal	SF3B4	-18.487	-2.88348	2.62686e-76	2.40215e-75	0.0190738	0.114521
FB.Basal	SF3B5	-48.3278	-3.597	0	0	0.0481947	0.294501
FB.Basal	SF3B6	-47.156	-3.42144	0	0	0.0510204	0.291207
FB.Basal	SFI1	-8.97073	-1.33304	2.94556e-19	1.39896e-18	0.0368132	0.0829951
FB.Basal	SFMBT1	-9.4374	-1.50428	3.82146e-21	1.87693e-20	0.0370487	0.0855058
FB.Basal	SFMBT2	-15.4233	-1.41183	1.14046e-53	8.56943e-53	0.118603	0.193981
FB.Basal	SFN	-8.20016	-5.32179	2.40068e-16	1.07179e-15	0.00266876	0.0450762
FB.Basal	SFPQ	-49.1806	-2.20549	0	0	0.173312	0.409034
FB.Basal	SFR1	-6.15176	-2.57771	7.66282e-10	2.91262e-09	0.00682889	0.0386641
FB.Basal	SFSWAP	-16.5464	-1.11008	1.70013e-61	1.36503e-60	0.0974097	0.181507
FB.Basal	SFT2D1	-44.7561	-3.35879	0	0	0.0554945	0.282527
FB.Basal	SFT2D2	-14.6914	-1.13078	7.32098e-49	5.24878e-48	0.0794349	0.15441
FB.Basal	SFT2D3	-4.07798	-2.6438	4.54284e-05	0.000144374	0.00455259	0.0256544
FB.Basal	SFTA1P	-9.07466	-2.12608	1.14031e-19	5.45718e-19	0.0281005	0.0745367
FB.Basal	SFTA2	-21.6267	-6.08372	1.00646e-103	1.13991e-102	0.0135008	0.124697
FB.Basal	SFTA3	-26.8087	-5.3298	2.55822e-158	4.03387e-157	0.01146	0.14953
FB.Basal	SFTPA1	-31.2848	-16.6044	7.5208e-215	1.55013e-213	0.0354788	0.195084
FB.Basal	SFTPA2	-31.3012	-15.2817	4.49233e-215	9.26486e-214	0.0319466	0.192071
FB.Basal	SFTPB	-40.3365	-19.5212	0	0	0.0651491	0.265203
FB.Basal	SFTPC	-48.7647	-141.257	0	0	0.061617	0.308942
FB.Basal	SFTPD	-22.8933	-5.53777	5.42399e-116	6.73132e-115	0.0150706	0.132995
FB.Basal	SFXN3	-13.2645	-2.01656	3.71832e-40	2.39896e-39	0.0267661	0.0951794
FB.Basal	SFXN4	-6.24252	-1.44142	4.30587e-10	1.65046e-09	0.0192308	0.0515152
FB.Basal	SGCD	24.5162	1.69837	9.91515e-133	1.37127e-131	0.172841	0.0451565
FB.Basal	SGCG	2.34855	1.11009	0.0188465	0.0497519	0.0236264	0.0114735
FB.Basal	SGF29	-6.73999	-1.33977	1.58402e-11	6.3085e-11	0.0255887	0.0603615
FB.Basal	SGIP1	35.6074	2.08368	1.07569e-277	2.85381e-276	0.227786	0.0419886
FB.Basal	SGK1	-45.6136	-3.72339	0	0	0.0507064	0.282827
FB.Basal	SGK223	-3.06495	-2.45901	0.00217709	0.00623218	0.00361068	0.0194734
FB.Basal	SGK3	-16.4228	-1.67853	1.31376e-60	1.04815e-59	0.0671115	0.149883
FB.Basal	SGMS1	-28.9487	-1.5876	2.91441e-184	5.20184e-183	0.142229	0.285208
FB.Basal	SGMS2	-40.2989	-3.81907	0	0	0.032967	0.239751
FB.Basal	SGPL1	-17.0171	-1.92781	6.13066e-65	5.09633e-64	0.044898	0.132046
FB.Basal	SGPP1	-13.8855	-1.65811	7.7556e-44	5.24076e-43	0.0427002	0.114022
FB.Basal	SGPP2	-10.6528	-4.09567	1.6913e-26	9.10009e-26	0.00816327	0.0631625
FB.Basal	SGSH	-6.91802	-1.95601	4.57997e-12	1.85192e-11	0.0133438	0.0491173
FB.Basal	SGSM1	-2.409	-1.05261	0.0159963	0.042604	0.0128728	0.0253277
FB.Basal	SGSM2	-6.0352	-1.06245	1.5877e-09	5.97553e-09	0.033281	0.064393
FB.Basal	SGSM3	-7.96609	-2.14737	1.6377e-15	7.18543e-15	0.0142072	0.0553556
FB.Basal	SGTA	-12.8107	-1.97282	1.42875e-37	8.92569e-37	0.0254317	0.0915893
FB.Basal	SGTB	-7.70265	-2.01552	1.33277e-14	5.72742e-14	0.0145212	0.0543391
FB.Basal	SH2B1	-6.13892	-1.09148	8.30857e-10	3.1528e-09	0.0313972	0.0630804
FB.Basal	SH2B2	-5.91865	-1.96377	3.2459e-09	1.20962e-08	0.011303	0.0419217
FB.Basal	SH2B3	-31.6877	-3.21613	2.29421e-220	4.84584e-219	0.0317111	0.194463
FB.Basal	SH2D2A	-2.80991	-4.0064	0.0049555	0.0137908	0.00117739	0.0157209
FB.Basal	SH2D3A	-5.80419	-2.58488	6.46769e-09	2.39195e-08	0.00675039	0.0367763
FB.Basal	SH2D3C	-12.1897	-2.96009	3.52627e-34	2.12505e-33	0.0122449	0.0752073
FB.Basal	SH2D4A	-8.49924	-1.94874	1.90835e-17	8.73138e-17	0.0181319	0.0620582
FB.Basal	SH3BGRL	-56.3102	-3.26124	0	0	0.157771	0.427403
FB.Basal	SH3BGRL2	-6.20919	-2.23614	5.32585e-10	2.03547e-09	0.010989	0.0430567
FB.Basal	SH3BGRL3	-70.8562	-7.49161	0	0	0.0927786	0.449054
FB.Basal	SH3BP1	-11.604	-2.90674	3.93274e-31	2.27162e-30	0.00981162	0.0698441
FB.Basal	SH3BP2	-22.2596	-2.50972	9.11433e-110	1.0785e-108	0.0317111	0.146251
FB.Basal	SH3BP5	-46.0541	-3.13702	0	0	0.0640502	0.297537
FB.Basal	SH3BP5-AS1	-3.35478	-1.33674	0.00079428	0.00234217	0.0120094	0.0293649
FB.Basal	SH3BP5L	-3.25618	-1.49784	0.00112922	0.00329958	0.00965463	0.0265027
FB.Basal	SH3D21	-2.44008	-1.47812	0.0146838	0.0392801	0.00792779	0.0205491
FB.Basal	SH3GL1	-11.5886	-1.18452	4.70517e-31	2.71457e-30	0.0562009	0.115792
FB.Basal	SH3GLB1	-40.0361	-2.07471	0	0	0.130769	0.32905
FB.Basal	SH3GLB2	-10.6973	-2.11661	1.04789e-26	5.66144e-26	0.0189953	0.0742749
FB.Basal	SH3KBP1	-26.8926	-1.47483	2.67924e-159	4.25026e-158	0.155887	0.28674
FB.Basal	SH3RF1	-12.8215	-1.41397	1.24224e-37	7.76336e-37	0.0873626	0.150892
FB.Basal	SH3RF2	-3.31227	-1.88757	0.000925436	0.00271857	0.0132653	0.0303164
FB.Basal	SH3TC1	-19.2931	-2.84437	6.1331e-83	5.913e-82	0.0197802	0.119454
FB.Basal	SH3YL1	-15.6575	-2.02462	2.95082e-55	2.25149e-54	0.04427	0.124122
FB.Basal	SHANK2	-16.8218	-3.10114	1.68943e-63	1.38481e-62	0.0265306	0.112624
FB.Basal	SHANK3	-7.41356	-3.22764	1.22953e-13	5.16968e-13	0.00769231	0.0459704
FB.Basal	SHARPIN	-20.7509	-2.51058	1.20241e-95	1.28258e-94	0.0299058	0.136771
FB.Basal	SHB	-5.60377	-1.95818	2.09733e-08	7.62911e-08	0.0120879	0.0410409
FB.Basal	SHC1	-10.9278	-1.59301	8.48658e-28	4.66263e-27	0.032967	0.0893901
FB.Basal	SHE	-7.23432	-3.10223	4.67881e-13	1.94069e-12	0.00596546	0.0433796
FB.Basal	SHFM1	-22.7624	-3.22809	1.08269e-114	1.32674e-113	0.0339089	0.150143
FB.Basal	SHISA2	-2.7604	-4.43332	0.00577306	0.0159696	0.000784929	0.0150751
FB.Basal	SHISA4	-3.2582	-1.70858	0.00112123	0.00327765	0.0077708	0.0246379
FB.Basal	SHISA5	-27.1008	-2.26931	9.63907e-162	1.54638e-160	0.055416	0.193666
FB.Basal	SHKBP1	-22.507	-2.98858	3.54847e-112	4.27761e-111	0.0233124	0.139184
FB.Basal	SHLD1	-6.92729	-1.77159	4.28971e-12	1.73517e-11	0.0180534	0.053829
FB.Basal	SHLD2P1	-2.56433	-3.49022	0.0103375	0.0280319	0.00133438	0.0146089
FB.Basal	SHLD2P3	-5.84262	-4.25845	5.13852e-09	1.90451e-08	0.00204082	0.0322806
FB.Basal	SHMT1	-8.11091	-1.96807	5.0243e-16	2.23025e-15	0.0158556	0.0577764
FB.Basal	SHMT2	-9.61945	-1.68071	6.61851e-22	3.29437e-21	0.022135	0.0718885
FB.Basal	SHOC2	-33.1537	-1.90417	5.00884e-241	1.15689e-239	0.0949765	0.262723
FB.Basal	SHROOM1	-4.17804	-1.47401	2.94037e-05	9.43347e-05	0.0133438	0.0349421
FB.Basal	SHROOM2	-5.11409	-2.4476	3.15254e-07	1.09767e-06	0.00784929	0.0342829
FB.Basal	SHROOM3	-19.5119	-2.59359	8.69723e-85	8.49563e-84	0.0586342	0.156349
FB.Basal	SHROOM4	-13.8492	-2.41055	1.28716e-43	8.66859e-43	0.027708	0.0988345
FB.Basal	SHTN1	-30.6695	-3.21767	1.45313e-206	2.86682e-205	0.0313187	0.188666
FB.Basal	SIAE	-7.83917	-2.05455	4.53533e-15	1.97086e-14	0.0149922	0.0555027
FB.Basal	SIAH1	-20.2677	-1.91333	2.48001e-91	2.55194e-90	0.050157	0.154198
FB.Basal	SIAH2	-16.3193	-2.74423	7.19561e-60	5.70478e-59	0.0178964	0.102182
FB.Basal	SIDT1	-7.26646	-3.26026	3.69041e-13	1.53483e-12	0.00588697	0.0434579
FB.Basal	SIDT2	-19.1351	-2.08076	1.28932e-81	1.22983e-80	0.0396389	0.137911
FB.Basal	SIGIRR	-22.0294	-2.81298	1.50492e-107	1.75041e-106	0.0234694	0.137155
FB.Basal	SIGLEC1	-17.4405	-3.50926	4.06831e-68	3.47775e-67	0.0130298	0.102986
FB.Basal	SIGLEC10	-9.48101	-3.83465	2.51838e-21	1.24156e-20	0.00549451	0.0545321
FB.Basal	SIGLEC12	-2.64533	-4.11122	0.00816124	0.0223008	0.0010989	0.0147904
FB.Basal	SIGLEC14	-5.01862	-3.60105	5.20433e-07	1.79794e-06	0.00266876	0.0286408
FB.Basal	SIGLEC5	-8.01634	-3.37356	1.08945e-15	4.79914e-15	0.005573	0.0470423
FB.Basal	SIGLEC7	-6.62473	-3.79594	3.4789e-11	1.37252e-10	0.00313972	0.0374126
FB.Basal	SIGLEC9	-9.83426	-3.51647	8.0158e-23	4.0496e-22	0.005573	0.0564466
FB.Basal	SIGMAR1	-7.56973	-2.16575	3.73996e-14	1.58976e-13	0.0125589	0.0516928
FB.Basal	SIK1	-11.9549	-3.97341	6.11757e-33	3.62261e-32	0.00533752	0.0671864
FB.Basal	SIK1B	-3.64795	-4.44307	0.000264346	0.000803192	0.0010989	0.0199817
FB.Basal	SIK2	-14.8066	-1.27106	1.32875e-49	9.59511e-49	0.173705	0.242388
FB.Basal	SIK3	-32.1351	-2.13445	1.42555e-226	3.08366e-225	0.281476	0.411244
FB.Basal	SIKE1	-11.8771	-2.05731	1.55635e-32	9.17632e-32	0.0216641	0.0830276
FB.Basal	SIL1	-24.5306	-1.30225	6.96124e-133	9.64698e-132	0.149215	0.270028
FB.Basal	SIN3A	-10.4027	-1.00082	2.40979e-25	1.27328e-24	0.066876	0.120085
FB.Basal	SINHCAF	-9.79448	-2.21269	1.18911e-22	5.98523e-22	0.0177394	0.0682926
FB.Basal	SIPA1	-13.2859	-2.40036	2.79412e-40	1.80543e-39	0.0181319	0.0867439
FB.Basal	SIPA1L1	-44.6111	-3.58045	0	0	0.14741	0.358818
FB.Basal	SIPA1L3	-19.0175	-1.49131	1.22122e-80	1.15614e-79	0.1073	0.201263
FB.Basal	SIRPA	-28.7131	-2.49015	2.6182e-181	4.62712e-180	0.0620094	0.206836
FB.Basal	SIRPB1	-8.66616	-3.33979	4.46931e-18	2.06903e-17	0.00675039	0.0515476
FB.Basal	SIRPB2	-7.92394	-2.77997	2.3011e-15	1.00624e-14	0.00808477	0.0490752
FB.Basal	SIRT1	-9.45497	-1.27968	3.23101e-21	1.58898e-20	0.0424647	0.0910868
FB.Basal	SIRT2	-18.2469	-1.99969	2.18891e-74	1.971e-73	0.039011	0.132863
FB.Basal	SIRT3	-4.76372	-1.47135	1.90052e-06	6.42892e-06	0.0150706	0.0396996
FB.Basal	SIRT5	-6.07256	-1.30941	1.25888e-09	4.75108e-09	0.022606	0.0540086
FB.Basal	SIRT6	-8.36829	-2.01868	5.84581e-17	2.6424e-16	0.0155416	0.05881
FB.Basal	SIRT7	-16.1363	-2.49275	1.4168e-58	1.10958e-57	0.0211931	0.104507
FB.Basal	SIVA1	-38.6655	-3.33753	0	0	0.0394819	0.237359
FB.Basal	SIX1	-2.46056	-3.33199	0.0138722	0.0371937	0.00196232	0.014693
FB.Basal	SKA2	-10.8123	-1.79267	3.01008e-27	1.63898e-26	0.0282575	0.0839696
FB.Basal	SKAP1	-11.3594	-2.66417	6.66011e-30	3.77473e-29	0.0220565	0.080303
FB.Basal	SKAP2	-23.0907	-1.17037	5.73799e-118	7.22622e-117	0.22237	0.326742
FB.Basal	SKI	-17.091	-1.10706	1.73223e-65	1.44633e-64	0.127943	0.212637
FB.Basal	SKIL	-36.7498	-2.00978	1.17334e-295	3.3417e-294	0.123077	0.305701
FB.Basal	SKIV2L	-4.99322	-1.45308	5.93823e-07	2.04568e-06	0.0156986	0.0415186
FB.Basal	SKIV2L2	-6.1237	-2.08876	9.14247e-10	3.46538e-09	0.0110675	0.0427261
FB.Basal	SKP1	-68.4608	-3.83289	0	0	0.114835	0.453506
FB.Basal	SKP2	-2.87701	-1.25835	0.00401459	0.0112671	0.0112245	0.0261053
FB.Basal	SLA	-37.138	-3.979	6.85692e-302	2.0048e-300	0.0247253	0.21532
FB.Basal	SLA2	-3.29614	-2.50926	0.000980239	0.00287387	0.00525903	0.0222955
FB.Basal	SLAIN1	-5.25441	-3.23174	1.48503e-07	5.23701e-07	0.00368917	0.030882
FB.Basal	SLAIN2	-22.4067	-1.6683	3.38318e-111	4.0483e-110	0.0817111	0.195256
FB.Basal	SLAMF1	-3.06725	-3.50738	0.00216038	0.00618539	0.00196232	0.0178379
FB.Basal	SLAMF6	-2.88435	-3.0283	0.00392224	0.0110161	0.00235479	0.0172819
FB.Basal	SLAMF7	-5.86579	-3.74191	4.47008e-09	1.65965e-08	0.00282575	0.0331824
FB.Basal	SLAMF8	-14.7407	-3.9934	3.5317e-49	2.53846e-48	0.00737834	0.0835454
FB.Basal	SLBP	-24.9996	-2.32441	6.17628e-138	8.80618e-137	0.0428571	0.171407
FB.Basal	SLC10A3	-7.81236	-2.24252	5.61265e-15	2.43189e-14	0.0120094	0.0524304
FB.Basal	SLC11A1	-55.919	-4.42523	0	0	0.066562	0.347824
FB.Basal	SLC11A2	-22.9074	-1.78216	3.9215e-116	4.87557e-115	0.0718995	0.188341
FB.Basal	SLC12A2	-12.0125	-1.83148	3.05462e-33	1.8161e-32	0.0353218	0.0969754
FB.Basal	SLC12A6	-23.1826	-2.16044	6.82697e-119	8.66486e-118	0.0496075	0.16843
FB.Basal	SLC12A7	-9.31091	-1.15238	1.2674e-20	6.16624e-20	0.0464678	0.0943636
FB.Basal	SLC12A9	-12.3706	-1.94186	3.77172e-35	2.29938e-34	0.0259812	0.0898277
FB.Basal	SLC14A2	2.70515	1.28948	0.00682742	0.018775	0.0240973	0.0100883
FB.Basal	SLC15A2	-9.37326	-3.11381	7.03258e-21	3.43922e-20	0.00816327	0.0566262
FB.Basal	SLC15A3	-26.072	-3.29276	7.58396e-150	1.15267e-148	0.0259027	0.15979
FB.Basal	SLC15A4	-14.3667	-2.07579	8.36896e-47	5.86567e-46	0.0281005	0.102149
FB.Basal	SLC16A10	-32.9172	-5.08849	1.24554e-237	2.83456e-236	0.0300628	0.197837
FB.Basal	SLC16A11	-2.41144	-3.72995	0.0158898	0.0423336	0.0010989	0.0135829
FB.Basal	SLC16A3	-40.3693	-3.61742	0	0	0.0419937	0.247923
FB.Basal	SLC16A5	-10.8656	-2.7048	1.68191e-27	9.19172e-27	0.0120094	0.0681818
FB.Basal	SLC16A6	-13.804	-3.53109	2.41116e-43	1.61618e-42	0.0099686	0.0812851
FB.Basal	SLC17A5	-21.2842	-1.9937	1.58962e-100	1.76061e-99	0.0505495	0.159639
FB.Basal	SLC17A9	-4.09471	-1.65368	4.22705e-05	0.000134602	0.0112245	0.0323895
FB.Basal	SLC18B1	-5.48013	-1.69702	4.25019e-08	1.52712e-07	0.0149137	0.0432286
FB.Basal	SLC19A1	-8.08648	-2.10571	6.14135e-16	2.72008e-15	0.0149137	0.0566949
FB.Basal	SLC19A3	-7.01454	-1.83123	2.30715e-12	9.40825e-12	0.0267661	0.0626466
FB.Basal	SLC1A1	-7.59943	-2.14506	2.97442e-14	1.26799e-13	0.0195447	0.0586285
FB.Basal	SLC1A3	-25.3227	-2.97629	1.79648e-141	2.60723e-140	0.0464678	0.174963
FB.Basal	SLC1A4	-6.40121	-1.93093	1.54146e-10	5.97701e-10	0.0134223	0.0465111
FB.Basal	SLC1A5	-16.2714	-1.79878	1.5756e-59	1.24568e-58	0.039325	0.123134
FB.Basal	SLC1A7	2.53398	1.27898	0.0112775	0.0304789	0.0237834	0.0106691
FB.Basal	SLC20A1	-23.566	-2.11167	8.6108e-123	1.11957e-121	0.0533752	0.173983
FB.Basal	SLC22A15	-9.37039	-1.09433	7.22637e-21	3.53247e-20	0.0610675	0.108923
FB.Basal	SLC22A18	-10.0147	-2.12065	1.3132e-23	6.71792e-23	0.0177394	0.0694658
FB.Basal	SLC22A23	-9.08515	-1.47232	1.03553e-19	4.95818e-19	0.0570644	0.102711
FB.Basal	SLC22A3	-11.7869	-3.67822	4.56191e-32	2.66804e-31	0.00902669	0.0699014
FB.Basal	SLC22A31	-12.2026	-5.20946	3.00973e-34	1.81569e-33	0.00423862	0.0672743
FB.Basal	SLC22A4	-7.50311	-2.76913	6.23191e-14	2.63621e-13	0.00910518	0.0478811
FB.Basal	SLC22A5	-5.42424	-1.68963	5.82022e-08	2.07984e-07	0.0140502	0.0420956
FB.Basal	SLC24A1	-3.64591	-1.44705	0.000266445	0.000809499	0.0127943	0.0316386
FB.Basal	SLC24A4	-3.55534	-1.93719	0.000377489	0.00113503	0.00808477	0.0264664
FB.Basal	SLC25A1	-14.1685	-2.18472	1.43631e-45	9.89994e-45	0.0249608	0.0979976
FB.Basal	SLC25A11	-23.7861	-3.10724	4.64875e-125	6.14503e-124	0.0235479	0.145974
FB.Basal	SLC25A13	-17.6934	-1.17813	4.71318e-70	4.09995e-69	0.124333	0.211995
FB.Basal	SLC25A14	-4.63136	-2.10031	3.63271e-06	1.21438e-05	0.00769231	0.0316634
FB.Basal	SLC25A16	-12.7559	-1.36882	2.89144e-37	1.8004e-36	0.0526688	0.118132
FB.Basal	SLC25A17	-7.14101	-1.14344	9.26487e-13	3.81414e-12	0.0348509	0.0716879
FB.Basal	SLC25A19	-9.62017	-3.19714	6.57218e-22	3.27179e-21	0.00745683	0.0571994
FB.Basal	SLC25A20	-7.02782	-1.76277	2.09784e-12	8.56188e-12	0.0167975	0.0531106
FB.Basal	SLC25A22	-3.05714	-2.03819	0.00223457	0.00638923	0.00518053	0.0210077
FB.Basal	SLC25A23	-4.77221	-1.9707	1.82217e-06	6.16939e-06	0.00989011	0.0345581
FB.Basal	SLC25A24	-30.2608	-2.34849	3.76676e-201	7.27549e-200	0.060989	0.214886
FB.Basal	SLC25A25	-13.7844	-1.54482	3.16405e-43	2.11751e-42	0.0500785	0.120773
FB.Basal	SLC25A26	-13.0201	-1.23252	9.40237e-39	5.95903e-38	0.0640502	0.130626
FB.Basal	SLC25A29	-11.1506	-1.86937	7.11387e-29	3.96987e-28	0.0270801	0.0845753
FB.Basal	SLC25A3	-63.1929	-3.7787	0	0	0.10157	0.415226
FB.Basal	SLC25A30	-4.07608	-1.61262	4.5802e-05	0.000145534	0.0102041	0.0313061
FB.Basal	SLC25A32	-7.64041	-1.02986	2.16529e-14	9.26186e-14	0.0435636	0.0828671
FB.Basal	SLC25A33	-15.304	-1.99642	7.18716e-53	5.36261e-52	0.0328885	0.111644
FB.Basal	SLC25A35	-2.70443	-2.32743	0.00684214	0.0188109	0.00368917	0.017685
FB.Basal	SLC25A36	-21.7643	-1.42713	5.06265e-105	5.78e-104	0.107457	0.216434
FB.Basal	SLC25A37	-20.0857	-1.49764	9.84948e-90	9.99341e-89	0.0949765	0.196119
FB.Basal	SLC25A38	-7.96798	-2.06591	1.61286e-15	7.07919e-15	0.0140502	0.0552467
FB.Basal	SLC25A39	-24.2505	-2.89953	6.52618e-130	8.91719e-129	0.0257457	0.150682
FB.Basal	SLC25A4	-14.9296	-4.31495	2.11626e-50	1.54157e-49	0.00714286	0.0842371
FB.Basal	SLC25A40	-9.4474	-2.00707	3.47354e-21	1.70703e-20	0.0183673	0.0671577
FB.Basal	SLC25A44	-9.01967	-2.76326	1.88652e-19	8.98861e-19	0.0104396	0.0570771
FB.Basal	SLC25A45	-7.07309	-2.33399	1.51518e-12	6.20095e-12	0.00981162	0.0464061
FB.Basal	SLC25A46	-16.1054	-1.74097	2.33668e-58	1.82747e-57	0.0459184	0.128557
FB.Basal	SLC25A5	-61.248	-4.52603	0	0	0.0579278	0.369407
FB.Basal	SLC25A51	-3.59043	-1.87018	0.000330138	0.000996169	0.00737834	0.0259563
FB.Basal	SLC25A53	-5.14282	-1.21044	2.70643e-07	9.44273e-07	0.0225275	0.04906
FB.Basal	SLC25A6	-66.8981	-4.18962	0	0	0.106986	0.438133
FB.Basal	SLC26A11	-7.70752	-1.47999	1.28284e-14	5.51491e-14	0.027237	0.0669781
FB.Basal	SLC26A2	-10.3338	-2.13335	4.95386e-25	2.59819e-24	0.0211146	0.0743991
FB.Basal	SLC26A3	18.2092	1.69881	4.36235e-74	3.92186e-73	0.187677	0.0965417
FB.Basal	SLC26A5	-3.16351	-1.38695	0.00155881	0.00451498	0.0132653	0.0295942
FB.Basal	SLC26A6	-3.13876	-1.24105	0.00169664	0.00490087	0.0127943	0.0290248
FB.Basal	SLC26A9	-4.97783	-3.64901	6.43e-07	2.21062e-06	0.00298273	0.0287363
FB.Basal	SLC27A2	-3.03418	-2.91536	0.00241192	0.00687959	0.00376766	0.0194562
FB.Basal	SLC27A3	-24.0285	-3.59492	1.40027e-127	1.88385e-126	0.0181319	0.141962
FB.Basal	SLC27A4	-15.4375	-3.17456	9.16051e-54	6.89232e-53	0.0277865	0.107041
FB.Basal	SLC27A5	-4.21222	-1.64277	2.52878e-05	8.13597e-05	0.011146	0.0329302
FB.Basal	SLC27A6	9.19894	2.32031	3.61503e-20	1.74487e-19	0.0615385	0.0139917
FB.Basal	SLC29A1	-10.269	-1.71443	9.72198e-25	5.07242e-24	0.0282575	0.0812488
FB.Basal	SLC29A2	-2.67145	-2.81946	0.00755242	0.0206902	0.00235479	0.0161833
FB.Basal	SLC29A3	-5.67826	-1.97382	1.36074e-08	4.98111e-08	0.0126374	0.0419733
FB.Basal	SLC2A1	-3.63359	-1.72357	0.000279506	0.00084797	0.00957614	0.0283637
FB.Basal	SLC2A11	-2.80739	-1.42903	0.0049945	0.013896	0.0088697	0.0233979
FB.Basal	SLC2A14	-2.92541	-1.35214	0.00344007	0.00970904	0.0112245	0.0263518
FB.Basal	SLC2A3	-42.2289	-2.62406	0	0	0.131711	0.339673
FB.Basal	SLC2A4RG	-8.52503	-1.37754	1.52767e-17	7.00655e-17	0.0313187	0.0753525
FB.Basal	SLC2A6	-8.70056	-2.43058	3.30246e-18	1.53384e-17	0.0137363	0.0586629
FB.Basal	SLC2A8	-6.5498	-2.41328	5.76144e-11	2.26074e-10	0.0088697	0.0427452
FB.Basal	SLC30A1	-8.43996	-1.94312	3.17435e-17	1.44482e-16	0.0183673	0.0619263
FB.Basal	SLC30A10	2.51479	1.54303	0.0119103	0.0321178	0.0203297	0.00731782
FB.Basal	SLC30A4	-2.6653	-1.10244	0.0076919	0.0210598	0.0143642	0.0281287
FB.Basal	SLC30A5	-14.3542	-1.59704	1.00309e-46	7.0233e-46	0.0443485	0.11817
FB.Basal	SLC30A7	-19.2032	-1.36777	3.48253e-82	3.33492e-81	0.0870487	0.184774
FB.Basal	SLC30A9	-13.5751	-1.01834	5.62467e-42	3.70676e-41	0.089325	0.158453
FB.Basal	SLC31A1	-27.6433	-2.72335	3.35718e-168	5.5911e-167	0.0368132	0.178755
FB.Basal	SLC31A2	-25.2854	-3.4913	4.62869e-141	6.70049e-140	0.0242543	0.154129
FB.Basal	SLC33A1	-11.1272	-1.75038	9.25125e-29	5.15418e-28	0.0281005	0.0855134
FB.Basal	SLC34A2	-28.8911	-6.02894	1.54643e-183	2.75153e-182	0.0161695	0.164534
FB.Basal	SLC35A1	-10.3136	-1.72007	6.11455e-25	3.20152e-24	0.0266876	0.079919
FB.Basal	SLC35A2	-9.70063	-2.63383	2.99652e-22	1.49918e-21	0.011146	0.0613245
FB.Basal	SLC35A3	-15.016	-2.35019	5.76826e-51	4.2253e-50	0.0233909	0.100867
FB.Basal	SLC35A4	-11.67	-2.81219	1.81474e-31	1.05358e-30	0.0115385	0.0718751
FB.Basal	SLC35A5	-8.77799	-2.07135	1.66422e-18	7.77724e-18	0.0156986	0.061078
FB.Basal	SLC35B1	-20.5777	-3.12582	4.35122e-94	4.5854e-93	0.0171115	0.123427
FB.Basal	SLC35B2	-8.8473	-2.13891	8.96595e-19	4.21481e-18	0.0153061	0.0610417
FB.Basal	SLC35B3	-8.68	-1.3548	3.9577e-18	1.83418e-17	0.0327316	0.077502
FB.Basal	SLC35B4	-6.58562	-1.55321	4.53e-11	1.78267e-10	0.0204082	0.0544308
FB.Basal	SLC35C1	-7.06191	-2.68868	1.64225e-12	6.71777e-12	0.00722135	0.0437655
FB.Basal	SLC35C2	-12.6951	-1.61448	6.2989e-37	3.90642e-36	0.0368917	0.102323
FB.Basal	SLC35D2	-9.15846	-1.54302	5.26432e-20	2.53626e-19	0.0270801	0.0744048
FB.Basal	SLC35E1	-9.32385	-2.19775	1.12192e-20	5.46311e-20	0.0149922	0.0632046
FB.Basal	SLC35E2B	-6.01734	-1.19693	1.7731e-09	6.66153e-09	0.027237	0.0582961
FB.Basal	SLC35E3	-14.1971	-1.40616	9.55034e-46	6.60273e-45	0.0645212	0.136816
FB.Basal	SLC35E4	-4.97519	-1.63779	6.51829e-07	2.23984e-06	0.0139717	0.0396863
FB.Basal	SLC35F1	-7.84594	-1.75602	4.29733e-15	1.86887e-14	0.0217425	0.0621747
FB.Basal	SLC35F2	-3.70324	-1.28639	0.000212867	0.000651071	0.0149922	0.034153
FB.Basal	SLC35F6	-20.1516	-3.32751	2.60463e-90	2.65454e-89	0.0171115	0.121006
FB.Basal	SLC36A1	-6.59962	-1.40578	4.12198e-11	1.62341e-10	0.0247253	0.0587795
FB.Basal	SLC36A4	-22.8637	-2.07143	1.06715e-115	1.31908e-114	0.0535322	0.170368
FB.Basal	SLC37A1	-13.7774	-2.29921	3.48743e-43	2.32981e-42	0.0226845	0.0937827
FB.Basal	SLC37A2	-6.16123	-3.0573	7.218e-10	2.74692e-09	0.00502355	0.0369005
FB.Basal	SLC37A4	-5.10767	-2.56449	3.26161e-07	1.13449e-06	0.00580848	0.0322423
FB.Basal	SLC38A1	-20.011	-3.16973	4.41589e-89	4.45918e-88	0.0191523	0.122274
FB.Basal	SLC38A10	-21.8754	-1.65789	4.45571e-106	5.1231e-105	0.0708006	0.182338
FB.Basal	SLC38A6	-15.1858	-1.36312	4.39395e-52	3.25569e-51	0.0751177	0.1521
FB.Basal	SLC38A7	-5.5759	-1.45825	2.4625e-08	8.9412e-08	0.0187598	0.0475486
FB.Basal	SLC39A1	-25.0611	-2.52376	1.32227e-138	1.89083e-137	0.0357928	0.164876
FB.Basal	SLC39A10	-13.2616	-1.16095	3.86342e-40	2.49211e-39	0.077708	0.144713
FB.Basal	SLC39A11	-26.2259	-1.83557	1.34799e-151	2.06722e-150	0.119859	0.248779
FB.Basal	SLC39A3	-11.4252	-3.35068	3.12937e-30	1.7849e-29	0.00800628	0.0670603
FB.Basal	SLC39A4	-9.95109	-2.89039	2.49433e-23	1.26973e-22	0.00934066	0.0608029
FB.Basal	SLC39A6	-13.3515	-2.11792	1.16142e-40	7.54746e-40	0.0245683	0.0934789
FB.Basal	SLC39A7	-17.357	-2.01021	1.74628e-67	1.4846e-66	0.0338305	0.12343
FB.Basal	SLC39A8	-34.8884	-4.29662	1.11571e-266	2.84699e-265	0.0304553	0.20881
FB.Basal	SLC39A9	-10.6612	-1.2671	1.54634e-26	8.33065e-26	0.0448195	0.099765
FB.Basal	SLC3A2	-44.7637	-2.82135	0	0	0.0715071	0.298533
FB.Basal	SLC41A1	-4.90833	-1.5781	9.18571e-07	3.14629e-06	0.0141287	0.0395124
FB.Basal	SLC41A2	-10.5158	-1.61599	7.30755e-26	3.89192e-25	0.0427786	0.0965532
FB.Basal	SLC41A3	-6.36456	-1.62386	1.95849e-10	7.57423e-10	0.01719	0.0501032
FB.Basal	SLC43A2	-33.7092	-2.85043	4.23658e-249	1.01496e-247	0.0539246	0.225265
FB.Basal	SLC43A3	-13.1883	-2.00282	1.02468e-39	6.57119e-39	0.0313187	0.0990791
FB.Basal	SLC44A1	-20.5746	-1.25537	4.63321e-94	4.87954e-93	0.148823	0.249356
FB.Basal	SLC44A2	-18.0554	-1.95779	7.15421e-73	6.35969e-72	0.0430926	0.135708
FB.Basal	SLC44A3	-5.37242	-1.79218	7.76868e-08	2.76568e-07	0.0151491	0.0428809
FB.Basal	SLC44A4	-9.4639	-5.62095	2.96674e-21	1.46049e-20	0.00274725	0.0516833
FB.Basal	SLC45A4	-11.8412	-2.79094	2.38997e-32	1.4038e-31	0.0129513	0.0741775
FB.Basal	SLC46A1	-4.0078	-2.57802	6.12864e-05	0.000193455	0.00455259	0.0252914
FB.Basal	SLC46A2	-5.49559	-3.44839	3.89396e-08	1.40178e-07	0.0032967	0.0317418
FB.Basal	SLC46A3	-8.25871	-2.14149	1.47262e-16	6.60392e-16	0.0143642	0.0570427
FB.Basal	SLC47A1	-7.94713	-2.20573	1.90888e-15	8.36232e-15	0.0142857	0.0553326
FB.Basal	SLC48A1	-8.93017	-2.84641	4.25339e-19	2.01252e-18	0.0088697	0.055069
FB.Basal	SLC49A3	-5.08944	-2.16951	3.59122e-07	1.24742e-06	0.00879121	0.0351122
FB.Basal	SLC4A1AP	-12.3341	-1.90887	5.93297e-35	3.60794e-34	0.0271586	0.0907734
FB.Basal	SLC4A2	-11.0166	-1.83169	3.17843e-28	1.75646e-27	0.0264521	0.0832588
FB.Basal	SLC4A4	-6.99415	-1.76206	2.6687e-12	1.08592e-11	0.0402669	0.0757003
FB.Basal	SLC4A8	-7.22113	-2.57057	5.15585e-13	2.1357e-12	0.0099686	0.0472811
FB.Basal	SLC50A1	-16.9843	-2.74535	1.07282e-64	8.87923e-64	0.0192308	0.106878
FB.Basal	SLC51A	-3.42307	-1.74025	0.00061919	0.00183763	0.00808477	0.0257977
FB.Basal	SLC52A2	-14.5573	-2.6499	5.24665e-48	3.72943e-47	0.0161695	0.0914173
FB.Basal	SLC5A3	-11.0124	-2.34401	3.3314e-28	1.84009e-27	0.0264521	0.0828901
FB.Basal	SLC5A6	-3.23273	-1.1458	0.00122613	0.00357419	0.0146782	0.0313978
FB.Basal	SLC5A8	-2.54957	-3.73092	0.0107854	0.0292023	0.00235479	0.0155413
FB.Basal	SLC66A1L	2.79869	2.63072	0.00513103	0.0142595	0.01719	0.00269976
FB.Basal	SLC6A14	-9.40915	-5.3381	5.00155e-21	2.453e-20	0.00321821	0.051861
FB.Basal	SLC6A4	-6.79231	-3.81972	1.10353e-11	4.4109e-11	0.00549451	0.0405862
FB.Basal	SLC6A6	-30.0619	-2.24607	1.52771e-198	2.91445e-197	0.0681319	0.220889
FB.Basal	SLC7A1	-9.40581	-2.24573	5.16297e-21	2.53144e-20	0.0151491	0.0637606
FB.Basal	SLC7A11	-5.5489	-2.59261	2.87469e-08	1.04057e-07	0.00847724	0.0371566
FB.Basal	SLC7A2	-6.48027	-1.96742	9.15605e-11	3.5722e-10	0.0196232	0.0529176
FB.Basal	SLC7A5	-10.1368	-2.31279	3.79401e-24	1.95765e-23	0.017033	0.0693206
FB.Basal	SLC7A6	-10.5913	-1.29386	3.26956e-26	1.75118e-25	0.0458399	0.100336
FB.Basal	SLC7A6OS	-7.99352	-1.23655	1.31135e-15	5.76619e-15	0.0339089	0.0751462
FB.Basal	SLC7A7	-34.3505	-3.26255	1.38515e-258	3.42928e-257	0.0487441	0.22336
FB.Basal	SLC7A8	-15.526	-2.13321	2.31382e-54	1.75134e-53	0.0368132	0.116384
FB.Basal	SLC8A1	-31.0354	-2.6771	1.79686e-211	3.65057e-210	0.129042	0.277903
FB.Basal	SLC8A1-AS1	-10.069	-2.13632	7.57629e-24	3.89333e-23	0.0273155	0.0789254
FB.Basal	SLC8B1	-14.8285	-1.79881	9.58083e-50	6.93019e-49	0.0511774	0.126711
FB.Basal	SLC9A1	-10.5775	-1.58422	3.78846e-26	2.02687e-25	0.0324961	0.0870018
FB.Basal	SLC9A3R1	-13.782	-3.27371	3.2698e-43	2.18742e-42	0.0101256	0.0813806
FB.Basal	SLC9A3R2	-18.7335	-3.67767	2.63749e-78	2.44599e-77	0.0194662	0.115872
FB.Basal	SLC9A6	-7.67409	-1.58855	1.66601e-14	7.14235e-14	0.0208791	0.060585
FB.Basal	SLC9A7	-7.75127	-2.50257	9.09805e-15	3.9261e-14	0.0101256	0.0502064
FB.Basal	SLC9A8	-12.8337	-1.55814	1.06238e-37	6.64545e-37	0.0463893	0.112169
FB.Basal	SLC9C1	-6.38871	-3.17118	1.67288e-10	6.48143e-10	0.00737834	0.040376
FB.Basal	SLCO2A1	-14.0798	-4.14603	5.05278e-45	3.46519e-44	0.0128728	0.0852688
FB.Basal	SLCO2B1	-41.383	-3.7695	0	0	0.0389325	0.250162
FB.Basal	SLCO4A1	-9.02991	-3.50738	1.71818e-19	8.19223e-19	0.00612245	0.0528087
FB.Basal	SLCO4C1	-7.95486	-4.17295	1.79341e-15	7.85949e-15	0.00392465	0.0450533
FB.Basal	SLF1	-10.2362	-1.87293	1.36545e-24	7.10911e-24	0.0248823	0.0776491
FB.Basal	SLFN11	-17.7514	-1.77045	1.68112e-70	1.46651e-69	0.0584772	0.148806
FB.Basal	SLFN12L	-6.61651	-1.79237	3.67777e-11	1.44963e-10	0.0237834	0.057721
FB.Basal	SLFN13	-4.27256	-2.57809	1.93244e-05	6.25035e-05	0.00596546	0.0280542
FB.Basal	SLFN5	-17.4612	-1.79707	2.8287e-68	2.42355e-67	0.0502355	0.139791
FB.Basal	SLIRP	-47.8418	-3.30171	0	0	0.0587127	0.301785
FB.Basal	SLIT2	71.1425	2.66157	0	0	0.454396	0.0836276
FB.Basal	SLIT3	40.7222	1.6039	0	0	0.282653	0.0694849
FB.Basal	SLK	-20.3958	-1.3035	1.82105e-92	1.88984e-91	0.104317	0.207389
FB.Basal	SLMAP	-19.5001	-1.14937	1.09599e-84	1.06905e-83	0.149529	0.24533
FB.Basal	SLMO2	-4.25603	-5.2101	2.08084e-05	6.71825e-05	0.000863422	0.0228916
FB.Basal	SLPI	-35.1247	-13.6628	2.82657e-270	7.31668e-269	0.0317111	0.211084
FB.Basal	SLTM	-31.4455	-1.45813	4.83575e-217	1.00583e-215	0.161931	0.315337
FB.Basal	SLU7	-21.8791	-2.55416	4.11265e-106	4.73184e-105	0.0308477	0.143506
FB.Basal	SLX1A	-2.44499	-3.50987	0.0144855	0.038783	0.00125589	0.0139134
FB.Basal	SLX1B	-7.53985	-3.51928	4.70504e-14	1.99626e-13	0.00494505	0.0439318
FB.Basal	SLX1B-SULT1A4	-4.70494	-2.97106	2.53941e-06	8.53336e-06	0.00368917	0.0280465
FB.Basal	SLX4IP	-8.27177	-1.08787	1.31982e-16	5.9218e-16	0.0565934	0.0987218
FB.Basal	SMA4	-2.76528	-3.57225	0.00568735	0.0157478	0.00180534	0.0161145
FB.Basal	SMAD1	-6.97115	-1.45078	3.14364e-12	1.27644e-11	0.0355573	0.0712484
FB.Basal	SMAD2	-30.9588	-1.62618	1.93449e-210	3.90229e-209	0.127786	0.282365
FB.Basal	SMAD4	-11.9463	-1.20823	6.78502e-33	4.01577e-32	0.0587127	0.119961
FB.Basal	SMAD6	-10.8095	-2.93659	3.10247e-27	1.68848e-26	0.0163265	0.071984
FB.Basal	SMAD7	-13.1811	-1.8325	1.12764e-39	7.22602e-39	0.033595	0.101448
FB.Basal	SMAD9	-5.03898	-1.7471	4.68031e-07	1.6197e-06	0.0143642	0.0403856
FB.Basal	SMAGP	-8.83391	-3.40007	1.01077e-18	4.74631e-18	0.0066719	0.0523291
FB.Basal	SMAP1	-29.0188	-1.74164	3.80634e-185	6.81881e-184	0.094741	0.241889
FB.Basal	SMAP2	-46.6006	-3.38384	0	0	0.0536107	0.290959
FB.Basal	SMARCA2	-22.1401	-1.1445	1.30059e-108	1.52209e-107	0.163265	0.27198
FB.Basal	SMARCA5	-30.2549	-1.95807	4.5037e-201	8.69397e-200	0.0896389	0.241983
FB.Basal	SMARCB1	-19.8286	-2.19972	1.68748e-87	1.68112e-86	0.0356358	0.137747
FB.Basal	SMARCC1	-20.8148	-1.15418	3.17905e-96	3.41667e-95	0.139796	0.242929
FB.Basal	SMARCC2	-11.9798	-1.26377	4.53376e-33	2.69129e-32	0.0531397	0.114714
FB.Basal	SMARCD1	-9.98655	-2.01883	1.74547e-23	8.90659e-23	0.0186813	0.0703046
FB.Basal	SMARCE1	-18.4278	-2.29096	7.86526e-76	7.1598e-75	0.0313972	0.12627
FB.Basal	SMC1A	-21.1684	-2.04652	1.86754e-99	2.05111e-98	0.0475667	0.156047
FB.Basal	SMC2	-9.77633	-2.25889	1.42274e-22	7.14852e-22	0.0167975	0.0672609
FB.Basal	SMC3	-22.7519	-1.90172	1.37434e-114	1.68172e-113	0.0588697	0.175251
FB.Basal	SMC4	-22.0488	-2.44466	9.80356e-108	1.14144e-106	0.0397174	0.15286
FB.Basal	SMC6	-15.8308	-1.4812	1.90728e-56	1.47107e-55	0.0615385	0.142478
FB.Basal	SMCHD1	-36.1009	-1.71508	2.19387e-285	5.98329e-284	0.228571	0.395093
FB.Basal	SMCO4	-34.8462	-3.3926	4.8606e-266	1.23659e-264	0.0420722	0.219594
FB.Basal	SMCR5	-4.08012	-1.50901	4.50126e-05	0.000143066	0.011617	0.0327277
FB.Basal	SMCR8	-6.18363	-2.15022	6.26427e-10	2.38876e-09	0.00957614	0.0415797
FB.Basal	SMDT1	-46.1696	-3.7548	0	0	0.0397959	0.275876
FB.Basal	SMG1	-23.733	-1.12534	1.64586e-124	2.16972e-123	0.176374	0.292195
FB.Basal	SMG1P1	-12.3815	-3.12479	3.29043e-35	2.00633e-34	0.00910518	0.0732412
FB.Basal	SMG1P2	-11.122	-3.08142	9.80859e-29	5.46112e-28	0.00934066	0.0668921
FB.Basal	SMG1P3	-10.2474	-3.09513	1.21543e-24	6.33178e-24	0.00847724	0.0615098
FB.Basal	SMG1P4	-7.75148	-3.1435	9.08246e-15	3.91987e-14	0.00588697	0.0459972
FB.Basal	SMG1P5	-5.81246	-3.35364	6.15611e-09	2.2787e-08	0.00345369	0.0335397
FB.Basal	SMG1P6	-6.23793	-2.94615	4.43411e-10	1.69903e-09	0.00502355	0.0373113
FB.Basal	SMG1P7	-2.54529	-2.82592	0.0109187	0.0295562	0.00204082	0.0152203
FB.Basal	SMG5	-10.563	-1.43563	4.42241e-26	2.36234e-25	0.0381476	0.0926077
FB.Basal	SMG7	-21.4647	-1.56551	3.32667e-102	3.72935e-101	0.0767661	0.18644
FB.Basal	SMG9	-6.56957	-1.3418	5.04597e-11	1.98296e-10	0.0244113	0.0583343
FB.Basal	SMIM1	-3.43778	-3.6275	0.000586498	0.00174288	0.00188383	0.019676
FB.Basal	SMIM10L1	-13.1336	-2.64836	2.11461e-39	1.34897e-38	0.0149137	0.0828022
FB.Basal	SMIM11	-2.70251	-2.90763	0.00688172	0.0189106	0.0021978	0.016189
FB.Basal	SMIM12	-20.9914	-2.38877	7.86123e-98	8.52951e-97	0.0321036	0.140189
FB.Basal	SMIM13	-6.89464	-1.85281	5.40019e-12	2.17893e-11	0.0140502	0.0497249
FB.Basal	SMIM14	-27.1532	-1.61338	2.31983e-162	3.73749e-161	0.126766	0.260841
FB.Basal	SMIM15	-20.7635	-2.96778	9.25705e-96	9.88666e-95	0.0205651	0.127613
FB.Basal	SMIM19	-22.9241	-2.93168	2.67103e-116	3.32572e-115	0.0255887	0.143609
FB.Basal	SMIM20	-17.1997	-2.31923	2.66813e-66	2.24093e-65	0.0285714	0.117209
FB.Basal	SMIM22	-11.0602	-6.1354	1.95566e-28	1.08425e-27	0.00282575	0.0600061
FB.Basal	SMIM25	-21.6286	-4.83833	9.66112e-104	1.09457e-102	0.00816327	0.119825
FB.Basal	SMIM26	-23.033	-3.53275	2.17868e-117	2.73264e-116	0.0176609	0.136345
FB.Basal	SMIM27	-5.57028	-2.32716	2.5433e-08	9.23066e-08	0.00792779	0.0367496
FB.Basal	SMIM29	-6.50581	-2.287	7.72761e-11	3.02112e-10	0.00949765	0.043156
FB.Basal	SMIM3	-9.57866	-1.61298	9.83085e-22	4.87894e-21	0.0376766	0.0866025
FB.Basal	SMIM30	-17.3806	-3.8962	1.1583e-67	9.86201e-67	0.010675	0.100348
FB.Basal	SMIM37	-10.3117	-2.84215	6.23881e-25	3.26608e-24	0.0126374	0.0658355
FB.Basal	SMIM4	-27.7618	-2.5895	1.25424e-169	2.10425e-168	0.0434851	0.185628
FB.Basal	SMIM6	-2.55188	-6.37704	0.0107143	0.0290189	0.000313972	0.0135236
FB.Basal	SMIM7	-21.137	-2.30868	3.63359e-99	3.98048e-98	0.0379121	0.146396
FB.Basal	SMN1	-5.48302	-2.26082	4.18114e-08	1.50279e-07	0.00816327	0.0365318
FB.Basal	SMN2	-4.51577	-2.66444	6.30883e-06	2.0885e-05	0.00470958	0.0280848
FB.Basal	SMNDC1	-16.3412	-1.9598	5.02404e-60	3.99241e-59	0.0335165	0.117844
FB.Basal	SMOX	-3.89957	-2.07863	9.63632e-05	0.000300807	0.00871272	0.0288548
FB.Basal	SMPD1	-9.06252	-1.59481	1.27474e-19	6.09328e-19	0.0259812	0.0728075
FB.Basal	SMPD2	-6.67575	-3.16394	2.45969e-11	9.75492e-11	0.00549451	0.0400264
FB.Basal	SMPD4BP	-2.75218	-2.66005	0.00592002	0.0163615	0.00290424	0.0171501
FB.Basal	SMPDL3B	-3.90074	-3.6546	9.58983e-05	0.000299411	0.00180534	0.0219993
FB.Basal	SMS	-36.8158	-2.71547	1.03354e-296	2.96336e-295	0.0640502	0.250925
FB.Basal	SMU1	-19.8977	-2.07027	4.26167e-88	4.26429e-87	0.0399529	0.142325
FB.Basal	SMUG1	-9.7026	-2.07098	2.93911e-22	1.47089e-21	0.0188383	0.0689098
FB.Basal	SMURF1	-17.471	-1.24247	2.38135e-68	2.04182e-67	0.134301	0.219745
FB.Basal	SMURF2	-19.2283	-1.2896	2.14594e-82	2.05845e-81	0.138069	0.23254
FB.Basal	SMYD2	-14.5918	-2.54671	3.16681e-48	2.25857e-47	0.0208006	0.0960258
FB.Basal	SMYD3	-10.571	-1.1539	4.06261e-26	2.17116e-25	0.314757	0.343303
FB.Basal	SMYD4	-8.45481	-1.28574	2.79553e-17	1.27495e-16	0.0367347	0.0802572
FB.Basal	SNAI1	-4.14258	-2.60178	3.43414e-05	0.000109815	0.00525903	0.0266862
FB.Basal	SNAI3	-2.84064	-1.74249	0.00450236	0.012576	0.00698587	0.0216726
FB.Basal	SNAP23	-27.3483	-1.80043	1.13131e-164	1.84268e-163	0.0843014	0.223159
FB.Basal	SNAP25	6.17166	1.90315	6.75752e-10	2.57426e-09	0.0412873	0.00929917
FB.Basal	SNAP29	-18.112	-2.20738	2.56448e-73	2.29163e-72	0.0326531	0.125832
FB.Basal	SNAP47	-6.41767	-1.7937	1.38376e-10	5.37286e-10	0.0145212	0.0477034
FB.Basal	SNAPC1	-9.03422	-1.02009	1.65173e-19	7.87649e-19	0.0591052	0.105275
FB.Basal	SNAPC2	-9.97095	-2.69787	2.0426e-23	1.04103e-22	0.010675	0.0622339
FB.Basal	SNAPC3	-9.04117	-1.0265	1.54998e-19	7.39337e-19	0.0528257	0.0993103
FB.Basal	SNAPC5	-11.2758	-2.61695	1.7283e-29	9.72751e-29	0.0127159	0.0710363
FB.Basal	SNAPIN	-19.8095	-2.99028	2.4669e-87	2.4533e-86	0.0199372	0.122122
FB.Basal	SNCG	-3.88045	-3.26816	0.000104264	0.000324905	0.00400314	0.0240705
FB.Basal	SND1	-25.4427	-1.1151	8.50297e-143	1.2441e-141	0.24741	0.367697
FB.Basal	SND1-IT1	-4.21623	-2.29024	2.48425e-05	7.99572e-05	0.00541601	0.0272498
FB.Basal	SNED1	45.6816	2.0884	0	0	0.355651	0.124072
FB.Basal	SNF8	-31.0779	-2.89259	4.78908e-212	9.74132e-211	0.0395604	0.198697
FB.Basal	SNHG1	-3.05919	-1.4482	0.00221939	0.00634903	0.0101256	0.0259506
FB.Basal	SNHG10	-3.18741	-1.51858	0.00143554	0.0041675	0.00965463	0.0261397
FB.Basal	SNHG12	-16.8495	-1.94893	1.0585e-63	8.68687e-63	0.0368132	0.123707
FB.Basal	SNHG15	-17.4719	-2.42586	2.34431e-68	2.01057e-67	0.0232339	0.113447
FB.Basal	SNHG16	-6.67425	-3.10434	2.48495e-11	9.8505e-11	0.00596546	0.0404792
FB.Basal	SNHG17	-3.91982	-2.54431	8.8616e-05	0.000277386	0.00455259	0.0248405
FB.Basal	SNHG19	-4.74818	-1.2601	2.05258e-06	6.93297e-06	0.022449	0.0468952
FB.Basal	SNHG25	-17.2642	-1.56637	8.75649e-67	7.37809e-66	0.0626374	0.150887
FB.Basal	SNHG3	-2.62466	-2.0902	0.00867352	0.0236627	0.00549451	0.0190684
FB.Basal	SNHG31	-15.1125	-4.12398	1.34019e-51	9.8893e-51	0.0125589	0.0903091
FB.Basal	SNHG5	-18.9437	-2.94149	4.97591e-80	4.68991e-79	0.0470958	0.142256
FB.Basal	SNHG6	-17.3279	-3.39544	2.89699e-67	2.45369e-66	0.017033	0.106179
FB.Basal	SNHG7	-29.3665	-2.64785	1.47163e-189	2.6886e-188	0.043956	0.194868
FB.Basal	SNHG8	-41.3308	-2.79429	0	0	0.0597331	0.271422
FB.Basal	SNHG9	-15.331	-2.07499	4.74648e-53	3.54852e-52	0.027551	0.1068
FB.Basal	SNIP1	-8.31341	-1.90507	9.29892e-17	4.18494e-16	0.0174254	0.0604131
FB.Basal	SNN	-8.33559	-2.76038	7.7111e-17	3.47586e-16	0.00863422	0.0517349
FB.Basal	SNRK	-21.3983	-2.13024	1.38444e-101	1.54592e-100	0.0521978	0.161542
FB.Basal	SNRNP200	-18.1178	-1.68121	2.30568e-73	2.06145e-72	0.0532967	0.146259
FB.Basal	SNRNP25	-14.9328	-3.4754	2.01741e-50	1.47019e-49	0.00981162	0.0870171
FB.Basal	SNRNP27	-20.0609	-2.66155	1.62035e-89	1.64159e-88	0.0251962	0.128608
FB.Basal	SNRNP35	-13.7169	-2.20657	8.04727e-43	5.35192e-42	0.0233909	0.0941744
FB.Basal	SNRNP40	-18.0222	-2.09305	1.30383e-72	1.15753e-71	0.0358713	0.12862
FB.Basal	SNRNP48	-7.02953	-1.32203	2.0723e-12	8.45865e-12	0.0266091	0.0628931
FB.Basal	SNRNP70	-26.8658	-1.22398	5.5081e-159	8.71354e-158	0.160518	0.293045
FB.Basal	SNRPA	-17.0761	-2.05689	2.23487e-65	1.86327e-64	0.0348509	0.122802
FB.Basal	SNRPA1	-19.222	-1.98475	2.42316e-82	2.32305e-81	0.0425432	0.14136
FB.Basal	SNRPB	-45.2917	-3.4611	0	0	0.0471743	0.278205
FB.Basal	SNRPB2	-44.6626	-3.22366	0	0	0.0528257	0.2807
FB.Basal	SNRPC	-32.6885	-3.19786	2.27222e-234	5.10291e-233	0.0315542	0.199658
FB.Basal	SNRPD1	-38.9936	-3.34041	0	0	0.0379121	0.237856
FB.Basal	SNRPD2	-53.539	-3.3084	0	0	0.0720565	0.343099
FB.Basal	SNRPD3	-41.2624	-3.1038	0	0	0.0484301	0.259135
FB.Basal	SNRPE	-41.5394	-3.531	0	0	0.0353218	0.248298
FB.Basal	SNRPEP2	-3.51546	-5.87724	0.000438987	0.00131426	0.000392465	0.0185907
FB.Basal	SNRPF	-41.2256	-3.38418	0	0	0.0402669	0.251188
FB.Basal	SNRPG	-55.496	-3.62918	0	0	0.0642072	0.34491
FB.Basal	SNRPN	-16.0324	-2.22936	7.59249e-58	5.91759e-57	0.0295133	0.112049
FB.Basal	SNTB1	-49.6708	-3.77302	0	0	0.0589482	0.311389
FB.Basal	SNTN	-4.84562	-6.59109	1.26219e-06	4.29865e-06	0.00204082	0.0270893
FB.Basal	SNU13	-50.7539	-3.47104	0	0	0.0549451	0.312597
FB.Basal	SNUPN	-9.17924	-1.71034	4.34139e-20	2.09339e-19	0.0247253	0.0720624
FB.Basal	SNW1	-25.1815	-1.95755	6.38406e-140	9.19471e-139	0.0613815	0.190193
FB.Basal	SNX1	-26.1458	-1.5379	1.10134e-150	1.6799e-149	0.107535	0.239073
FB.Basal	SNX10	-41.0934	-3.82237	0	0	0.0623234	0.270433
FB.Basal	SNX11	-6.7579	-2.5803	1.40004e-11	5.57971e-11	0.0077708	0.0427261
FB.Basal	SNX12	-8.51724	-2.23958	1.63395e-17	7.48797e-17	0.0127159	0.0567809
FB.Basal	SNX13	-16.7514	-1.03907	5.52662e-63	4.50844e-62	0.126217	0.209928
FB.Basal	SNX14	-23.5113	-1.46336	3.12218e-122	4.04862e-121	0.100078	0.218956
FB.Basal	SNX16	-6.65948	-1.78129	2.74802e-11	1.08769e-10	0.0145997	0.0490466
FB.Basal	SNX17	-30.9679	-3.10151	1.45895e-210	2.9465e-209	0.0354003	0.194161
FB.Basal	SNX18	-11.4791	-1.76411	1.68005e-30	9.62272e-30	0.0285714	0.0877909
FB.Basal	SNX19	-9.1237	-1.19304	7.26008e-20	3.48695e-19	0.0437206	0.0906492
FB.Basal	SNX2	-44.7834	-3.08766	0	0	0.0955259	0.318384
FB.Basal	SNX20	-5.21497	-2.80046	1.83849e-07	6.45877e-07	0.00470958	0.0316902
FB.Basal	SNX24	-18.8267	-1.68187	4.56429e-79	4.27241e-78	0.0648352	0.160872
FB.Basal	SNX25	-20.7964	-2.49784	4.66165e-96	5.00379e-95	0.0714286	0.174858
FB.Basal	SNX27	-28.6047	-2.09803	5.86936e-180	1.033e-178	0.0737834	0.218736
FB.Basal	SNX29	-20.1455	-1.17295	2.9461e-90	2.99897e-89	0.193956	0.28743
FB.Basal	SNX29P2	-8.25729	-1.95852	1.49014e-16	6.68163e-16	0.0141287	0.0569166
FB.Basal	SNX3	-64.0064	-3.906	0	0	0.115542	0.430613
FB.Basal	SNX30	-23.7023	-2.50042	3.41256e-124	4.48488e-123	0.0464678	0.167538
FB.Basal	SNX4	-17.637	-1.42747	1.27995e-69	1.10861e-68	0.0734694	0.163227
FB.Basal	SNX5	-30.7296	-2.35739	2.29307e-207	4.53439e-206	0.0628728	0.219093
FB.Basal	SNX6	-38.5976	-2.0164	0	0	0.127159	0.317465
FB.Basal	SNX7	-7.49409	-1.71581	6.67594e-14	2.82159e-13	0.0199372	0.0586648
FB.Basal	SNX8	-20.7481	-2.43296	1.27599e-95	1.3598e-94	0.0364992	0.142976
FB.Basal	SNX9	-17.9186	-1.47852	8.44118e-72	7.43011e-71	0.181319	0.262521
FB.Basal	SOAT1	-34.5475	-2.23551	1.55534e-261	3.89018e-260	0.106279	0.277187
FB.Basal	SOCS1	-14.5993	-2.73719	2.83564e-48	2.02407e-47	0.0182104	0.0934827
FB.Basal	SOCS2	-13.4829	-3.02321	1.97275e-41	1.29233e-40	0.0169545	0.0864783
FB.Basal	SOCS3	-43.2959	-3.13426	0	0	0.0682104	0.28879
FB.Basal	SOCS4	-9.27413	-1.82538	1.79081e-20	8.69046e-20	0.0207221	0.0686461
FB.Basal	SOCS6	-14.5952	-2.35355	3.0133e-48	2.14999e-47	0.022135	0.0974741
FB.Basal	SOD1	-55.4875	-3.65043	0	0	0.0784144	0.35765
FB.Basal	SOD2	-42.3956	-3.32727	0	0	0.235479	0.429869
FB.Basal	SOD3	-6.98198	-1.97261	2.91049e-12	1.18262e-11	0.0573783	0.0917593
FB.Basal	SON	-66.1656	-2.37036	0	0	0.241209	0.546385
FB.Basal	SORBS1	-5.0139	-1.03181	5.33379e-07	1.84211e-06	0.0930141	0.117221
FB.Basal	SORBS2	-19.3189	-3.17492	3.72298e-83	3.59547e-82	0.0216641	0.12105
FB.Basal	SORBS3	-14.8867	-1.61159	4.01915e-50	2.91897e-49	0.0480377	0.12451
FB.Basal	SORD	-5.5265	-2.06997	3.26687e-08	1.1804e-07	0.010832	0.0394016
FB.Basal	SORL1	-19.6787	-2.49748	3.28223e-86	3.24426e-85	0.0306122	0.131832
FB.Basal	SORT1	-30.2358	-1.98652	8.0139e-201	1.54439e-199	0.0864992	0.239329
FB.Basal	SOS2	-16.8632	-1.00757	8.39242e-64	6.89744e-63	0.132104	0.216307
FB.Basal	SOSTDC1	-2.52497	-5.17018	0.0115709	0.0312422	0.00172684	0.0147866
FB.Basal	SOWAHC	-7.86031	-2.48823	3.83177e-15	1.66874e-14	0.0105965	0.0512305
FB.Basal	SOWAHD	-4.24744	-2.92253	2.16229e-05	6.97525e-05	0.00321821	0.0252035
FB.Basal	SOX17	-3.44599	-4.56633	0.000568973	0.00169154	0.000863422	0.0187015
FB.Basal	SOX18	-4.27899	-5.36809	1.87741e-05	6.07697e-05	0.0010989	0.0232412
FB.Basal	SOX2	-2.96322	-6.76153	0.00304439	0.00862513	0.000313972	0.0156521
FB.Basal	SOX2-OT	-3.10587	-2.13816	0.0018972	0.00545939	0.00518053	0.0212561
FB.Basal	SOX4	-12.6702	-1.34442	8.64735e-37	5.35604e-36	0.0955259	0.159165
FB.Basal	SOX7	-5.36684	-4.55023	8.01278e-08	2.8508e-07	0.00196232	0.0297317
FB.Basal	SP1	-13.2442	-1.47722	4.8771e-40	3.14123e-39	0.0470173	0.11509
FB.Basal	SP100	-42.1998	-1.74184	0	0	0.187677	0.392354
FB.Basal	SP110	-23.2353	-2.02374	2.00275e-119	2.55428e-118	0.0650706	0.183035
FB.Basal	SP140	-13.5372	-2.85352	9.43442e-42	6.20067e-41	0.0154631	0.0853032
FB.Basal	SP140L	-13.3193	-1.45408	1.78888e-40	1.15985e-39	0.0484301	0.116728
FB.Basal	SP2	-5.7095	-1.70306	1.13306e-08	4.15705e-08	0.0143642	0.0438725
FB.Basal	SP3	-20.5304	-1.26425	1.15145e-93	1.20596e-92	0.104945	0.209062
FB.Basal	SP4	-6.44234	-1.53904	1.17646e-10	4.57473e-10	0.0193093	0.052608
FB.Basal	SPA17	-7.58203	-4.24051	3.40182e-14	1.44747e-13	0.00502355	0.0442164
FB.Basal	SPAG1	-14.2986	-3.24024	2.23319e-46	1.55593e-45	0.0134223	0.0872215
FB.Basal	SPAG16	-7.83473	-1.86672	4.69834e-15	2.04066e-14	0.0638932	0.102919
FB.Basal	SPAG17	-4.66696	-4.43131	3.05686e-06	1.02419e-05	0.00596546	0.0300069
FB.Basal	SPAG6	-4.89168	-4.445	9.99766e-07	3.4189e-06	0.00408163	0.029342
FB.Basal	SPAG7	-30.8729	-2.80482	2.75881e-209	5.51615e-208	0.0394819	0.197958
FB.Basal	SPAG8	-3.51941	-3.79987	0.000432507	0.00129543	0.00274725	0.0209485
FB.Basal	SPAG9	-39.3812	-1.85848	0	0	0.223312	0.404051
FB.Basal	SPARC	-12.476	-1.79084	1.00888e-35	6.18371e-35	0.146782	0.205329
FB.Basal	SPAST	-10.9565	-1.38812	6.18216e-28	3.40313e-27	0.0432496	0.0996121
FB.Basal	SPATA1	-4.21231	-1.33028	2.52773e-05	8.13335e-05	0.01719	0.0389488
FB.Basal	SPATA13	-8.14766	-1.08814	3.7103e-16	1.6502e-15	0.0527473	0.0942929
FB.Basal	SPATA17	-4.45881	-2.90275	8.24163e-06	2.71359e-05	0.0105965	0.0335263
FB.Basal	SPATA18	-3.63931	-2.49726	0.000273365	0.000829929	0.011303	0.0300088
FB.Basal	SPATA2	-3.20843	-2.10349	0.0013346	0.00388374	0.00525903	0.0218656
FB.Basal	SPATA20	-5.24368	-1.14128	1.57403e-07	5.54572e-07	0.0251962	0.0522508
FB.Basal	SPATA2L	-5.8685	-2.21211	4.39763e-09	1.63347e-08	0.00871272	0.0390863
FB.Basal	SPATA33	-5.99904	-2.20457	1.98487e-09	7.4465e-09	0.011617	0.0426115
FB.Basal	SPATA5L1	-3.89722	-1.39584	9.7302e-05	0.000303627	0.0125589	0.0327238
FB.Basal	SPATA6L	-10.7612	-2.78604	5.25096e-27	2.84777e-26	0.0164835	0.0719229
FB.Basal	SPATC1L	-3.49338	-1.69208	0.000476952	0.00142355	0.00839874	0.0264703
FB.Basal	SPATS2L	-23.9586	-1.31195	7.52255e-127	1.00727e-125	0.184301	0.298001
FB.Basal	SPC25	-3.53872	-2.46512	0.000402066	0.00120659	0.00541601	0.0237189
FB.Basal	SPCS1	-53.6916	-3.67216	0	0	0.0635793	0.335328
FB.Basal	SPCS2	-55.9767	-3.15689	0	0	0.0981947	0.376858
FB.Basal	SPCS2P4	-3.86251	-4.27649	0.000112228	0.000348958	0.00141287	0.0214032
FB.Basal	SPCS3	-46.5223	-3.11549	0	0	0.0696232	0.304156
FB.Basal	SPDYA	-2.74202	-1.35848	0.00610618	0.0168596	0.0150706	0.0291968
FB.Basal	SPDYE16	-8.36633	-2.62431	5.94402e-17	2.68572e-16	0.0103611	0.0536111
FB.Basal	SPDYE2	-6.65241	-1.87561	2.88338e-11	1.14034e-10	0.0142072	0.0486033
FB.Basal	SPDYE21P	-3.59112	-2.43322	0.000329263	0.000993619	0.00470958	0.0232928
FB.Basal	SPDYE2B	-3.80666	-2.01562	0.000140855	0.000435584	0.00612245	0.0258378
FB.Basal	SPDYE3	-3.38046	-1.0583	0.000723644	0.00213906	0.0192308	0.0366751
FB.Basal	SPDYE5	-5.53693	-1.73293	3.07822e-08	1.11306e-07	0.0155416	0.0441285
FB.Basal	SPDYE6	-3.40629	-2.93468	0.000658522	0.00195096	0.00251177	0.0201498
FB.Basal	SPECC1	-9.00516	-1.78983	2.15352e-19	1.02521e-18	0.0251962	0.0715713
FB.Basal	SPEF1	-3.10413	-7.17754	0.00190838	0.00548971	0.000235479	0.0163036
FB.Basal	SPEF2	-5.2804	-2.31435	1.28903e-07	4.55572e-07	0.0229984	0.0499102
FB.Basal	SPEN	-20.8763	-1.14781	8.80296e-97	9.51194e-96	0.14113	0.245048
FB.Basal	SPG11	-25.2353	-1.37686	1.64412e-140	2.37398e-139	0.141523	0.266449
FB.Basal	SPG20	-9.4603	-2.50624	3.07063e-21	1.5112e-20	0.0123234	0.0612022
FB.Basal	SPG21	-38.2694	-3.03944	0	0	0.0572214	0.251274
FB.Basal	SPG7	-19.5767	-1.22566	2.44469e-85	2.4004e-84	0.101256	0.200762
FB.Basal	SPHK1	-6.11075	-1.72327	9.91638e-10	3.75246e-09	0.016248	0.0478027
FB.Basal	SPHK2	-3.99734	-1.50641	6.40588e-05	0.000202038	0.0119309	0.0326035
FB.Basal	SPI1	-44.4394	-4.25718	0	0	0.0488226	0.276044
FB.Basal	SPICE1	-5.72316	-1.01013	1.04562e-08	3.83996e-08	0.0333595	0.0628664
FB.Basal	SPIDR	-13.7955	-1.09766	2.71423e-43	1.81789e-42	0.354553	0.399136
FB.Basal	SPIN2B	-2.56103	-1.65187	0.0104361	0.0282925	0.00635793	0.0196091
FB.Basal	SPINK5	-3.99944	-4.30857	6.34931e-05	0.000200328	0.00188383	0.0225802
FB.Basal	SPINT1	-19.5028	-4.15502	1.03882e-84	1.01387e-83	0.00871272	0.109486
FB.Basal	SPINT1-AS1	-4.13237	-5.96686	3.59048e-05	0.000114717	0.000470958	0.0218617
FB.Basal	SPINT2	-35.1209	-3.86359	3.23312e-270	8.35635e-269	0.0390895	0.217561
FB.Basal	SPIRE1	-16.2045	-1.28808	4.68464e-59	3.68917e-58	0.11978	0.199259
FB.Basal	SPIRE2	-4.49615	-1.53693	6.91933e-06	2.28551e-05	0.0142072	0.0374489
FB.Basal	SPN	-25.1874	-3.55113	5.50024e-140	7.92514e-139	0.0211146	0.150808
FB.Basal	SPNS1	-25.7557	-2.84473	2.78246e-146	4.15311e-145	0.0350078	0.1671
FB.Basal	SPNS2	-6.7375	-3.23917	1.61137e-11	6.41594e-11	0.00541601	0.0402652
FB.Basal	SPOCD1	-8.22163	-2.37822	2.00749e-16	8.97655e-16	0.0172684	0.0595437
FB.Basal	SPOCK2	-10.2886	-3.33153	7.92842e-25	4.14361e-24	0.00847724	0.0616569
FB.Basal	SPON1	36.7328	1.8798	2.18444e-295	6.21098e-294	0.245604	0.0529787
FB.Basal	SPOP	-23.7744	-1.62147	6.15103e-125	8.12456e-124	0.0822606	0.203223
FB.Basal	SPOPL	-14.0003	-1.3018	1.55234e-44	1.05841e-43	0.0638932	0.135653
FB.Basal	SPOUT1	-2.37839	-1.3267	0.0173886	0.0461355	0.00879121	0.0210975
FB.Basal	SPP1	-10.2317	-5.85754	1.43024e-24	7.44177e-24	0.00635793	0.0592094
FB.Basal	SPPL2A	-36.3962	-2.06379	4.8896e-290	1.36075e-288	0.102276	0.284724
FB.Basal	SPPL2B	-6.09414	-1.12016	1.1003e-09	4.1581e-09	0.033281	0.0646223
FB.Basal	SPPL3	-26.2254	-1.4716	1.36268e-151	2.08881e-150	0.132653	0.26318
FB.Basal	SPR	-11.6524	-3.40826	2.2312e-31	1.29382e-30	0.00769231	0.0679392
FB.Basal	SPRED1	-18.3135	-1.35354	6.46398e-75	5.84364e-74	0.143014	0.231765
FB.Basal	SPRED2	-13.5966	-1.26187	4.1955e-42	2.76759e-41	0.083595	0.152121
FB.Basal	SPRTN	-6.83552	-2.16431	8.17062e-12	3.27854e-11	0.010989	0.0463468
FB.Basal	SPRY2	-4.75112	-1.3408	2.02289e-06	6.83405e-06	0.0178179	0.0423727
FB.Basal	SPRY4	-5.222	-2.19692	1.77003e-07	6.22276e-07	0.0127943	0.0397111
FB.Basal	SPRYD3	-8.43754	-2.33253	3.24091e-17	1.47472e-16	0.0116954	0.0553518
FB.Basal	SPRYD4	-6.20207	-2.35807	5.5726e-10	2.12834e-09	0.00839874	0.0404792
FB.Basal	SPRYD7	-11.6359	-2.12739	2.70571e-31	1.56712e-30	0.0201727	0.0803183
FB.Basal	SPSB2	-9.36458	-2.75548	7.63528e-21	3.73075e-20	0.00934066	0.0577955
FB.Basal	SPSB3	-16.2199	-1.72241	3.64956e-59	2.87603e-58	0.0425432	0.12614
FB.Basal	SPTAN1	-19.1968	-1.22631	3.93516e-82	3.76624e-81	0.124568	0.220261
FB.Basal	SPTLC1	-16.7191	-1.23311	9.51651e-63	7.74474e-62	0.0818681	0.167102
FB.Basal	SPTLC2	-28.7742	-2.46947	4.50762e-182	7.98696e-181	0.0470173	0.194589
FB.Basal	SPTSSA	-22.4243	-2.90158	2.27846e-111	2.72927e-110	0.0333595	0.148397
FB.Basal	SPTY2D1	-16.5708	-2.3882	1.1339e-61	9.12766e-61	0.0245683	0.110071
FB.Basal	SQLE	-14.9899	-2.86007	8.55362e-51	6.25486e-50	0.0231554	0.100128
FB.Basal	SQOR	-23.1479	-3.50037	1.52613e-118	1.93122e-117	0.0216641	0.140552
FB.Basal	SQRDL	-14.7804	-3.52634	1.96022e-49	1.41311e-48	0.0158556	0.0919026
FB.Basal	SQSTM1	-52.1638	-2.57357	0	0	0.212402	0.456168
FB.Basal	SRA1	-26.997	-2.61482	1.60323e-160	2.55879e-159	0.0379906	0.17661
FB.Basal	SRBD1	-14.1426	-1.3057	2.07564e-45	1.42864e-44	0.0733909	0.145284
FB.Basal	SRC	-9.57022	-1.84436	1.06675e-21	5.28893e-21	0.0226845	0.0720719
FB.Basal	SRCAP	-5.75723	-1.49364	8.55075e-09	3.15037e-08	0.0182104	0.047969
FB.Basal	SRD5A1	-4.48058	-1.3144	7.44389e-06	2.45627e-05	0.0173469	0.0405079
FB.Basal	SRD5A3	-16.4246	-2.91426	1.27535e-60	1.01774e-59	0.0175824	0.10231
FB.Basal	SREBF1	-12.4263	-1.6036	1.88253e-35	1.15034e-34	0.0384615	0.102446
FB.Basal	SREBF2	-21.3167	-1.47641	7.94073e-101	8.80922e-100	0.10102	0.208275
FB.Basal	SREK1	-23.0976	-1.27274	4.89726e-118	6.16972e-117	0.126295	0.241857
FB.Basal	SREK1IP1	-27.913	-2.27809	1.8553e-171	3.13425e-170	0.0521978	0.195162
FB.Basal	SRF	-6.551	-2.00601	5.7155e-11	2.24297e-10	0.0124019	0.0462742
FB.Basal	SRFBP1	-16.1185	-1.60386	1.89097e-58	1.47992e-57	0.0509419	0.133685
FB.Basal	SRGAP2	-25.7811	-2.00217	1.44591e-146	2.1629e-145	0.0846939	0.214389
FB.Basal	SRGAP2B	-18.047	-2.00027	8.32912e-73	7.40219e-72	0.0491366	0.141423
FB.Basal	SRGAP2C	-16.1885	-1.95631	6.08234e-59	4.78323e-58	0.0482732	0.130983
FB.Basal	SRGAP2D	-7.08684	-3.12114	1.37206e-12	5.62332e-12	0.00620094	0.0428713
FB.Basal	SRGAP3	-4.86251	-1.43897	1.15907e-06	3.95338e-06	0.0293564	0.0541977
FB.Basal	SRGN	-81.6418	-8.37258	0	0	0.0908163	0.494914
FB.Basal	SRI	-43.8993	-3.58421	0	0	0.0518053	0.275053
FB.Basal	SRM	-19.6451	-2.30081	6.36616e-86	6.27976e-85	0.0356358	0.136541
FB.Basal	SRP14	-78.4022	-5.23516	0	0	0.110989	0.498645
FB.Basal	SRP14-AS1	-4.40775	-1.68908	1.04452e-05	3.42226e-05	0.011303	0.0340919
FB.Basal	SRP19	-20.0038	-2.09402	5.10505e-89	5.15052e-88	0.0469388	0.14898
FB.Basal	SRP54	-27.9239	-1.68762	1.36666e-171	2.30991e-170	0.0962323	0.237168
FB.Basal	SRP68	-13.2488	-1.8597	4.58458e-40	2.95506e-39	0.0310047	0.0992644
FB.Basal	SRP72	-32.3416	-2.34392	1.81891e-229	3.99025e-228	0.0667975	0.231081
FB.Basal	SRP9	-44.1118	-2.98415	0	0	0.0631083	0.287044
FB.Basal	SRPK1	-19.4926	-1.89308	1.26865e-84	1.23676e-83	0.0514914	0.151343
FB.Basal	SRPK2	-31.4815	-1.59423	1.55445e-217	3.24116e-216	0.186342	0.336373
FB.Basal	SRPR	-4.88416	-3.62264	1.03871e-06	3.54923e-06	0.00266876	0.0279434
FB.Basal	SRPRA	-17.4054	-2.37341	7.50364e-68	6.39837e-67	0.0279435	0.117662
FB.Basal	SRPRB	-15.4689	-2.03975	5.62623e-54	4.24627e-53	0.0298273	0.109689
FB.Basal	SRR	-2.88568	-1.07337	0.00390569	0.0109732	0.0134223	0.0283694
FB.Basal	SRRD	-4.38801	-2.14488	1.14392e-05	3.73897e-05	0.00682889	0.0295407
FB.Basal	SRRM1	-45.2715	-2.12725	0	0	0.14898	0.369577
FB.Basal	SRRM2	-44.7251	-1.55998	0	0	0.300235	0.499746
FB.Basal	SRRT	-9.51897	-1.40682	1.74898e-21	8.64373e-21	0.0348509	0.083853
FB.Basal	SRSF1	-16.6688	-1.68151	2.21009e-62	1.79177e-61	0.0524333	0.137642
FB.Basal	SRSF10	-30.2801	-1.55242	2.09899e-201	4.05879e-200	0.125275	0.276803
FB.Basal	SRSF11	-36.4125	-1.26995	2.69603e-290	7.51515e-289	0.285243	0.451431
FB.Basal	SRSF2	-53.3145	-3.0733	0	0	0.0810047	0.349925
FB.Basal	SRSF3	-59.3731	-3.09452	0	0	0.109576	0.404278
FB.Basal	SRSF4	-41.4504	-1.82909	0	0	0.158163	0.360929
FB.Basal	SRSF5	-62.2864	-2.64152	0	0	0.184301	0.47916
FB.Basal	SRSF6	-25.6173	-1.96721	9.78849e-145	1.44898e-143	0.0637363	0.194599
FB.Basal	SRSF7	-54.8546	-2.98992	0	0	0.0839089	0.361386
FB.Basal	SRSF8	-14.9499	-2.62422	1.56082e-50	1.13794e-49	0.0177394	0.0949368
FB.Basal	SRSF9	-38.6213	-3.22128	0	0	0.0497645	0.245787
FB.Basal	SRXN1	-3.09392	-2.72336	0.00197529	0.00567262	0.00368917	0.0196951
FB.Basal	SS18	-17.5872	-1.29666	3.08791e-69	2.66574e-68	0.08854	0.177689
FB.Basal	SS18L1	-8.96833	-1.34627	3.01045e-19	1.42938e-18	0.038383	0.0844988
FB.Basal	SS18L2	-20.2129	-2.79049	7.53658e-91	7.7272e-90	0.022135	0.126421
FB.Basal	SSB	-41.0259	-3.15876	0	0	0.0628728	0.270503
FB.Basal	SSBP1	-45.7582	-2.94679	0	0	0.0823391	0.31107
FB.Basal	SSBP4	-16.5642	-2.04909	1.26477e-61	1.01716e-60	0.0416013	0.126455
FB.Basal	SSFA2	-19.329	-2.30881	3.06535e-83	2.96204e-82	0.0352433	0.134522
FB.Basal	SSH2	-36.8049	-1.70188	1.54275e-296	4.40853e-295	0.274097	0.437162
FB.Basal	SSH3	-5.03683	-1.91428	4.73295e-07	1.63708e-06	0.0102041	0.0362624
FB.Basal	SSNA1	-31.425	-2.99941	9.23103e-217	1.91887e-215	0.0336735	0.195229
FB.Basal	SSR1	-41.0198	-2.59658	0	0	0.0704082	0.278713
FB.Basal	SSR2	-55.3151	-3.17317	0	0	0.0762166	0.356727
FB.Basal	SSR3	-50.8692	-3.30424	0	0	0.0810047	0.335638
FB.Basal	SSR4	-68.1338	-4.94839	0	0	0.0861068	0.426147
FB.Basal	SSRP1	-15.3592	-2.24274	3.07251e-53	2.29855e-52	0.0266876	0.105862
FB.Basal	SSSCA1	-20.0852	-3.04105	9.94266e-90	1.0085e-88	0.017033	0.120815
FB.Basal	SSU72	-45.5492	-3.14703	0	0	0.0629513	0.293445
FB.Basal	SSX2IP	-2.82453	-1.31434	0.00473503	0.0132021	0.0105965	0.0252035
FB.Basal	ST13	-50.958	-2.85299	0	0	0.12135	0.372009
FB.Basal	ST14	-19.659	-3.81441	4.84446e-86	4.78287e-85	0.00989011	0.111514
FB.Basal	ST18	-2.7214	-1.97894	0.00650058	0.017905	0.00792779	0.0219783
FB.Basal	ST20	-3.59566	-3.00538	0.000323565	0.00097703	0.00266876	0.021279
FB.Basal	ST3GAL1	-30.3673	-1.77314	1.48627e-202	2.88709e-201	0.134772	0.283801
FB.Basal	ST3GAL2	-12.6581	-1.53721	1.00862e-36	6.24387e-36	0.0423862	0.107455
FB.Basal	ST3GAL5	-17.3314	-1.62556	2.72647e-67	2.31041e-66	0.0679749	0.156001
FB.Basal	ST3GAL6	-23.2288	-2.46433	2.33043e-119	2.96886e-118	0.0300628	0.150006
FB.Basal	ST6GAL1	-27.7117	-3.53166	5.0407e-169	8.43192e-168	0.0270016	0.169259
FB.Basal	ST6GALNAC1	-4.28669	-4.52188	1.81354e-05	5.8736e-05	0.00164835	0.0238278
FB.Basal	ST6GALNAC2	-9.63345	-3.00788	5.77585e-22	2.8783e-21	0.00910518	0.0589018
FB.Basal	ST6GALNAC3	-17.6099	-3.41262	2.06934e-69	1.78914e-68	0.0262166	0.116407
FB.Basal	ST6GALNAC4	-11.3488	-2.44153	7.51473e-30	4.25485e-29	0.0160911	0.0746933
FB.Basal	ST6GALNAC6	-6.46115	-1.94933	1.03909e-10	4.04749e-10	0.0140502	0.0474111
FB.Basal	ST7	-14.1714	-1.32417	1.37789e-45	9.5031e-45	0.0887755	0.159951
FB.Basal	ST8SIA4	-20.0418	-3.47587	2.37959e-89	2.40863e-88	0.0153846	0.118784
FB.Basal	ST8SIA6	-4.6259	-2.98983	3.72976e-06	1.24622e-05	0.00737834	0.0312545
FB.Basal	STAB1	-15.7598	-3.70742	5.88447e-56	4.5192e-55	0.0113815	0.0926707
FB.Basal	STAC	-18.6825	-2.91679	6.86662e-78	6.34734e-77	0.0222135	0.118531
FB.Basal	STAC3	-9.55876	-3.1417	1.19178e-21	5.90538e-21	0.00769231	0.0571191
FB.Basal	STAG2	-31.2386	-1.6556	3.19237e-214	6.54821e-213	0.124254	0.280498
FB.Basal	STAG3L1	-3.46699	-2.68659	0.000526315	0.00156827	0.00306122	0.0210134
FB.Basal	STAG3L2	-2.9337	-2.35066	0.00334944	0.00946107	0.0033752	0.0185659
FB.Basal	STAG3L3	-5.29049	-2.64461	1.2199e-07	4.31632e-07	0.00533752	0.0327277
FB.Basal	STAG3L4	-3.32298	-2.73182	0.000890621	0.00261991	0.00313972	0.0203428
FB.Basal	STAG3L5P	-2.37282	-3.62275	0.0176527	0.0467785	0.00117739	0.0134606
FB.Basal	STAM	-13.8742	-1.22293	9.08333e-44	6.13067e-43	0.0729984	0.143783
FB.Basal	STAM2	-14.8399	-1.42877	8.08308e-50	5.8493e-49	0.0599686	0.135897
FB.Basal	STAMBP	-14.3695	-1.73938	8.04053e-47	5.63664e-46	0.0375981	0.111638
FB.Basal	STAP2	-4.36541	-2.03338	1.26884e-05	4.14051e-05	0.00839874	0.0309737
FB.Basal	STARD10	-10.7637	-3.55225	5.10546e-27	2.76929e-26	0.00902669	0.0645669
FB.Basal	STARD3	-17.8556	-2.38914	2.61449e-71	2.29186e-70	0.0287284	0.120687
FB.Basal	STARD3NL	-26.3168	-2.56988	1.23274e-152	1.9016e-151	0.039325	0.174311
FB.Basal	STARD4	-14.7855	-3.20872	1.81741e-49	1.31099e-48	0.0112245	0.0876419
FB.Basal	STARD5	-3.05049	-1.65825	0.00228472	0.00652877	0.00824176	0.0240151
FB.Basal	STARD7	-27.3954	-2.77557	3.1115e-165	5.10217e-164	0.0343014	0.174999
FB.Basal	STARD8	-4.04506	-1.17621	5.23098e-05	0.000165903	0.0182104	0.0391207
FB.Basal	STAT1	-27.0614	-1.63869	2.80277e-161	4.48588e-160	0.108634	0.245109
FB.Basal	STAT3	-39.9031	-1.55664	0	0	0.289011	0.466678
FB.Basal	STAT4	-15.2587	-3.18558	1.44154e-52	1.07253e-51	0.0194662	0.0978696
FB.Basal	STAT5A	-15.4213	-2.17584	1.17717e-53	8.84329e-53	0.027865	0.107358
FB.Basal	STAT6	-21.7151	-1.28082	1.47861e-104	1.68249e-103	0.114129	0.223205
FB.Basal	STAU1	-36.243	-1.98824	1.28167e-287	3.5322e-286	0.107614	0.289046
FB.Basal	STAU2	-19.1944	-1.39264	4.12072e-82	3.94162e-81	0.0910518	0.1882
FB.Basal	STC1	-2.75569	-3.07228	0.00585686	0.0161922	0.00282575	0.0170813
FB.Basal	STEAP1B	-26.1569	-4.4747	8.22955e-151	1.2564e-149	0.0500785	0.181992
FB.Basal	STEAP2	25.3561	1.49987	7.70637e-142	1.12033e-140	0.179827	0.0467557
FB.Basal	STEAP2-AS1	2.77836	1.64767	0.00546345	0.0151476	0.0208006	0.00641408
FB.Basal	STEAP3	-9.54097	-3.28304	1.41503e-21	7.00549e-21	0.00635793	0.0557262
FB.Basal	STEAP4	-14.7036	-3.71658	6.1166e-49	4.38714e-48	0.0156986	0.0913657
FB.Basal	STIM1	-17.2624	-1.20737	9.03037e-67	7.60697e-66	0.139717	0.223471
FB.Basal	STIM2	-17.3178	-1.19585	3.45268e-67	2.92145e-66	0.0992151	0.187021
FB.Basal	STIP1	-27.5262	-2.2102	8.5205e-167	1.40801e-165	0.0568289	0.197465
FB.Basal	STK10	-30.9251	-2.44835	5.49415e-210	1.10502e-208	0.0697017	0.226082
FB.Basal	STK11	-11.6758	-1.54628	1.69487e-31	9.84323e-31	0.0361068	0.0963354
FB.Basal	STK11IP	-4.98257	-1.80168	6.27438e-07	2.15821e-06	0.0110675	0.0368394
FB.Basal	STK16	-10.1696	-2.44454	2.71013e-24	1.40241e-23	0.0131868	0.0657629
FB.Basal	STK17A	-28.0338	-2.26715	6.30065e-173	1.07451e-171	0.0582418	0.201091
FB.Basal	STK17B	-47.0785	-2.87706	0	0	0.0788854	0.316932
FB.Basal	STK19	-8.94133	-1.6598	3.84522e-19	1.82167e-18	0.0236264	0.0698364
FB.Basal	STK24	-28.4234	-1.61575	1.03897e-177	1.80435e-176	0.118917	0.261441
FB.Basal	STK25	-13.6914	-1.55769	1.14325e-42	7.58552e-42	0.0430926	0.113562
FB.Basal	STK26	-6.25687	-3.41049	3.92791e-10	1.5083e-09	0.00384615	0.0362203
FB.Basal	STK32A	-3.91848	-2.2467	8.91101e-05	0.000278907	0.0103611	0.030582
FB.Basal	STK32C	-6.84415	-1.58635	7.69303e-12	3.08836e-11	0.0198587	0.0552065
FB.Basal	STK33	-12.4779	-4.27482	9.85895e-36	6.0439e-35	0.0138148	0.0779491
FB.Basal	STK38	-18.1771	-1.39643	7.84262e-74	7.03216e-73	0.0808477	0.173272
FB.Basal	STK39	-12.0064	-1.31774	3.29009e-33	1.95575e-32	0.0722135	0.132938
FB.Basal	STK4	-41.3286	-2.60978	0	0	0.0695447	0.279554
FB.Basal	STK40	-19.6107	-2.11399	1.25334e-85	1.23241e-84	0.0400314	0.140836
FB.Basal	STMN1	-28.7239	-3.57182	1.91889e-181	3.39475e-180	0.0362637	0.183358
FB.Basal	STMND1	-3.24753	-4.58239	0.00116413	0.00339693	0.00156986	0.0183691
FB.Basal	STMP1	-18.7568	-1.90844	1.70476e-78	1.5853e-77	0.055259	0.15078
FB.Basal	STN1	-5.08682	-1.38861	3.64121e-07	1.26446e-06	0.0195447	0.0458118
FB.Basal	STOM	-54.814	-3.26849	0	0	0.0997645	0.37172
FB.Basal	STOML1	-2.87208	-1.44804	0.00407774	0.0114368	0.00902669	0.023887
FB.Basal	STOML2	-24.7504	-2.92729	3.07177e-135	4.29883e-134	0.0266876	0.154167
FB.Basal	STOML3	-2.55522	-5.18878	0.010612	0.0287486	0.000863422	0.0140854
FB.Basal	STON1	-4.11794	-1.45392	3.82275e-05	0.000122012	0.017033	0.0382724
FB.Basal	STON1-GTF2A1L	3.10226	1.30934	0.00192049	0.00552363	0.0259027	0.00983224
FB.Basal	STOX1	-2.89953	-2.7304	0.00373722	0.0105155	0.00463108	0.0196129
FB.Basal	STOX2	-15.1548	-3.12445	7.04526e-52	5.20997e-51	0.0246468	0.1023
FB.Basal	STPG1	-5.62663	-2.19357	1.83761e-08	6.70225e-08	0.00879121	0.0379113
FB.Basal	STPG2	-3.34643	-1.13805	0.000818592	0.00241198	0.0282575	0.0453647
FB.Basal	STRA13	-12.9237	-3.16251	3.30942e-38	2.08389e-37	0.0137363	0.0803432
FB.Basal	STRADA	-7.42106	-1.33685	1.16186e-13	4.88821e-13	0.0305338	0.0688047
FB.Basal	STRAP	-33.9779	-2.59982	4.72373e-253	1.14699e-251	0.0507064	0.224774
FB.Basal	STRBP	-18.4819	-2.69366	2.88741e-76	2.6397e-75	0.0301413	0.125035
FB.Basal	STRIP1	-6.16153	-1.23434	7.2046e-10	2.74213e-09	0.0250392	0.0568688
FB.Basal	STRN	-13.3716	-1.17241	8.85887e-41	5.7635e-40	0.0767661	0.144849
FB.Basal	STRN4	-8.35745	-1.61169	6.40892e-17	2.89424e-16	0.0231554	0.0663419
FB.Basal	STS	-4.1467	-1.7135	3.37306e-05	0.000107902	0.0121664	0.0335951
FB.Basal	STT3A	-12.8914	-1.7723	5.03274e-38	3.16085e-37	0.0322606	0.0987944
FB.Basal	STT3B	-33.7231	-1.80577	2.65186e-249	6.35755e-248	0.118289	0.287015
FB.Basal	STUB1	-31.0279	-2.91766	2.26564e-211	4.59475e-210	0.0437206	0.201783
FB.Basal	STX10	-22.9821	-2.81778	7.03906e-117	8.78684e-116	0.0261381	0.144532
FB.Basal	STX11	-30.759	-3.26579	9.26044e-208	1.83545e-206	0.0266876	0.185248
FB.Basal	STX12	-41.0401	-2.32562	0	0	0.105651	0.310104
FB.Basal	STX16	-15.8048	-1.71473	2.88406e-56	2.22043e-55	0.0450549	0.126241
FB.Basal	STX16-NPEPL1	-3.6238	-2.41984	0.000290303	0.000879473	0.00478807	0.0235412
FB.Basal	STX17	-10.5433	-1.1639	5.45636e-26	2.90963e-25	0.0529042	0.10706
FB.Basal	STX18	-15.4679	-1.28249	5.71849e-54	4.31399e-53	0.0805338	0.158885
FB.Basal	STX19	-2.81319	-2.16411	0.00490519	0.0136587	0.00431711	0.0188792
FB.Basal	STX2	-8.49078	-1.07183	2.05251e-17	9.38466e-17	0.0507849	0.0942929
FB.Basal	STX3	-26.8829	-3.50301	3.47768e-159	5.51431e-158	0.0452904	0.182305
FB.Basal	STX4	-26.8806	-2.62531	3.70578e-159	5.87053e-158	0.039325	0.17728
FB.Basal	STX5	-21.4812	-1.79126	2.33641e-102	2.62181e-101	0.06146	0.17131
FB.Basal	STX6	-18.9014	-2.16726	1.11139e-79	1.04491e-78	0.0350863	0.132451
FB.Basal	STX7	-38.6426	-2.35304	0	0	0.0839874	0.279151
FB.Basal	STX8	-29.3598	-1.47073	1.78979e-189	3.26637e-188	0.162559	0.305642
FB.Basal	STXBP2	-42.9183	-4.253	0	0	0.0425432	0.26348
FB.Basal	STXBP3	-19.8536	-1.45845	1.02581e-87	1.02464e-86	0.077551	0.178847
FB.Basal	STXBP6	-15.1468	-3.38968	7.9568e-52	5.88151e-51	0.0178179	0.0957411
FB.Basal	STYX	-8.70296	-1.68592	3.23334e-18	1.50236e-17	0.022449	0.0674137
FB.Basal	STYXL1	-10.7536	-1.53926	5.69661e-27	3.08749e-26	0.0364207	0.0917154
FB.Basal	SUB1	-66.4523	-3.5527	0	0	0.106515	0.434787
FB.Basal	SUB1P3	-2.60767	-3.48301	0.00911615	0.0248265	0.00102041	0.014521
FB.Basal	SUCLA2	-12.104	-1.40319	1.00565e-33	6.03053e-33	0.0443485	0.106693
FB.Basal	SUCLG1	-28.076	-2.4433	1.92299e-173	3.28935e-172	0.0510989	0.194492
FB.Basal	SUCLG2	-22.9472	-1.1656	1.57108e-116	1.9583e-115	0.164286	0.27737
FB.Basal	SUCNR1	-4.30036	-3.57212	1.70522e-05	5.52908e-05	0.0022763	0.0245328
FB.Basal	SUCO	-14.0032	-1.29572	1.48998e-44	1.0163e-43	0.0635793	0.135345
FB.Basal	SUDS3	-12.7542	-1.66969	2.95308e-37	1.83845e-36	0.0368132	0.102484
FB.Basal	SUGCT	13.0509	1.37272	6.28314e-39	3.9888e-38	0.109655	0.0420784
FB.Basal	SUGP1	-6.79102	-1.49373	1.11341e-11	4.44882e-11	0.0215856	0.0566491
FB.Basal	SUGT1	-25.9952	-2.08711	5.60649e-149	8.4834e-148	0.0587127	0.191538
FB.Basal	SULT1A1	-20.4221	-2.70547	1.06497e-92	1.10722e-91	0.0276295	0.132668
FB.Basal	SULT1A2	-3.90531	-2.31347	9.41047e-05	0.000294081	0.00518053	0.0253926
FB.Basal	SULT1B1	-2.55716	-2.04057	0.010553	0.0285958	0.00494505	0.0181742
FB.Basal	SULT1C2	-3.46597	-3.30289	0.00052833	0.001574	0.00251177	0.0204479
FB.Basal	SULT2B1	-2.98122	-1.71786	0.00287104	0.00814825	0.00753532	0.0229623
FB.Basal	SUMF1	-24.5782	-1.48203	2.16094e-133	3.00198e-132	0.139246	0.260415
FB.Basal	SUMF2	-22.8446	-1.98732	1.65303e-115	2.03884e-114	0.0564364	0.173205
FB.Basal	SUMO1	-45.7863	-2.95408	0	0	0.0684458	0.300206
FB.Basal	SUMO2	-53.5853	-3.81902	0	0	0.0908163	0.358329
FB.Basal	SUMO2P1	-2.50337	-4.00594	0.0123018	0.0331213	0.00102041	0.0139784
FB.Basal	SUMO3	-40.4622	-3.3525	0	0	0.0433281	0.250099
FB.Basal	SUN2	-22.3595	-1.98979	9.75016e-111	1.16221e-109	0.0529827	0.167484
FB.Basal	SUOX	-4.05606	-1.89859	4.99082e-05	0.00015836	0.00832025	0.0293057
FB.Basal	SUPT16H	-18.4166	-1.66185	9.66963e-76	8.79294e-75	0.0589482	0.153091
FB.Basal	SUPT20H	-12.9581	-1.1537	2.11282e-38	1.33361e-37	0.0685243	0.134873
FB.Basal	SUPT3H	-13.6436	-1.27622	2.20486e-42	1.45982e-41	0.0981947	0.165975
FB.Basal	SUPT4H1	-34.5613	-3.16885	9.64182e-262	2.41336e-260	0.0346939	0.212331
FB.Basal	SUPT5H	-22.4359	-1.79804	1.7565e-111	2.107e-110	0.0644427	0.178975
FB.Basal	SUPT6H	-22.8795	-1.84827	7.44091e-116	9.22094e-115	0.0700942	0.186264
FB.Basal	SUPT7L	-10.3499	-1.88602	4.1905e-25	2.20121e-24	0.0223705	0.0758073
FB.Basal	SUPV3L1	-6.43202	-1.32098	1.25918e-10	4.89304e-10	0.0251962	0.0583878
FB.Basal	SURF1	-28.2489	-3.36414	1.46961e-175	2.53544e-174	0.0242543	0.16958
FB.Basal	SURF2	-12.4123	-3.0844	2.24205e-35	1.36855e-34	0.0102041	0.0743743
FB.Basal	SURF4	-30.0707	-2.14113	1.16999e-198	2.23576e-197	0.0656201	0.21898
FB.Basal	SURF6	-7.82294	-1.85368	5.16058e-15	2.23857e-14	0.0171115	0.057549
FB.Basal	SUSD1	-16.2149	-2.40398	3.95608e-59	3.11614e-58	0.0257457	0.109311
FB.Basal	SUSD2	-13.1711	-4.52849	1.28689e-39	8.24027e-39	0.00620094	0.0742329
FB.Basal	SUSD3	-3.17324	-2.50217	0.00150749	0.00436969	0.00361068	0.0200371
FB.Basal	SUSD6	-31.2184	-2.14418	6.00593e-214	1.22972e-212	0.0816327	0.239623
FB.Basal	SUV420H1	-4.50398	-2.44704	6.66917e-06	2.2048e-05	0.00572998	0.0290382
FB.Basal	SUZ12	-19.0391	-1.33319	8.09582e-81	7.67718e-80	0.0896389	0.186348
FB.Basal	SUZ12P1	-5.97651	-2.68342	2.2797e-09	8.53755e-09	0.00580848	0.0367534
FB.Basal	SV2C	-9.01205	-3.05081	2.02246e-19	9.63362e-19	0.00989011	0.0564103
FB.Basal	SVBP	-16.1951	-2.74953	5.46114e-59	4.29669e-58	0.0180534	0.101658
FB.Basal	SVEP1	46.0074	2.25393	0	0	0.287912	0.0475333
FB.Basal	SVIL	-30.2518	-2.07679	4.93632e-201	9.52371e-200	0.193642	0.333668
FB.Basal	SVIL-AS1	-6.64714	-2.88291	2.98838e-11	1.18173e-10	0.00651491	0.0409072
FB.Basal	SVIP	-17.3451	-2.76656	2.14628e-67	1.82148e-66	0.0201727	0.10957
FB.Basal	SWAP70	-30.8874	-2.45745	1.76267e-209	3.52854e-208	0.0527473	0.210933
FB.Basal	SWI5	-8.41747	-1.46474	3.84693e-17	1.74651e-16	0.027237	0.0707077
FB.Basal	SWSAP1	-3.17047	-1.98943	0.00152191	0.00441035	0.00580848	0.0222114
FB.Basal	SYAP1	-42.307	-3.23103	0	0	0.055887	0.271206
FB.Basal	SYBU	-5.71249	-1.93651	1.11336e-08	4.08563e-08	0.0130298	0.0425484
FB.Basal	SYCE1L	-3.71174	-2.06953	0.000205841	0.000630036	0.00612245	0.0253353
FB.Basal	SYDE2	-3.1202	-1.17085	0.00180726	0.00520761	0.0171115	0.0332034
FB.Basal	SYF2	-38.9129	-2.77714	0	0	0.0527473	0.252023
FB.Basal	SYK	-38.8955	-3.25179	0	0	0.0338305	0.234216
FB.Basal	SYMPK	-15.264	-1.20716	1.32789e-52	9.88621e-52	0.0779435	0.155801
FB.Basal	SYNC	-6.93084	-1.337	4.18354e-12	1.69283e-11	0.0251177	0.0609309
FB.Basal	SYNCRIP	-34.7087	-2.16735	5.82085e-264	1.47428e-262	0.08281	0.258248
FB.Basal	SYNE1	-7.15924	-1.26413	8.11258e-13	3.3434e-12	0.303375	0.314712
FB.Basal	SYNE2	-32.7473	-2.29403	3.3153e-235	7.47005e-234	0.134851	0.291603
FB.Basal	SYNE3	-5.44658	-1.26053	5.13488e-08	1.83821e-07	0.022606	0.0507394
FB.Basal	SYNE4	-3.11722	-3.35785	0.00182563	0.00525877	0.00196232	0.0180958
FB.Basal	SYNGR1	-5.93002	-1.7338	3.02894e-09	1.13025e-08	0.016719	0.0473117
FB.Basal	SYNGR2	-50.4803	-3.56829	0	0	0.044427	0.304104
FB.Basal	SYNJ1	-9.91746	-1.32015	3.49536e-23	1.77348e-22	0.0418367	0.0928962
FB.Basal	SYNJ2BP	-12.3576	-2.71937	4.43062e-35	2.69818e-34	0.0135008	0.0773778
FB.Basal	SYNJ2BP-COX16	-3.2007	-2.36062	0.00137094	0.00398608	0.0043956	0.0209599
FB.Basal	SYNPO	-5.05644	-1.26563	4.2716e-07	1.48036e-06	0.0236264	0.0497
FB.Basal	SYNRG	-16.8639	-1.2513	8.29483e-64	6.81888e-63	0.0839089	0.16975
FB.Basal	SYPL1	-33.353	-2.55196	6.59984e-244	1.54318e-242	0.055259	0.225643
FB.Basal	SYS1	-22.0317	-3.32964	1.43126e-107	1.66529e-106	0.0173469	0.131029
FB.Basal	SYS1-DBNDD2	-6.00514	-2.96535	1.91166e-09	7.17421e-09	0.005573	0.0366388
FB.Basal	SYT1	-3.1388	-1.40884	0.00169641	0.00490062	0.0130298	0.0292235
FB.Basal	SYT11	-4.01335	-1.41748	5.98637e-05	0.000189104	0.0132653	0.0340212
FB.Basal	SYT15	-5.61894	-3.67988	1.92127e-08	6.99841e-08	0.00266876	0.0317551
FB.Basal	SYT17	-4.69454	-1.17427	2.67204e-06	8.97198e-06	0.0341444	0.0581432
FB.Basal	SYT8	-3.25797	-4.78901	0.00112212	0.00327996	0.00149137	0.018348
FB.Basal	SYTL1	-10.6848	-3.66127	1.19884e-26	6.4708e-26	0.00635793	0.0615939
FB.Basal	SYTL3	-27.3873	-3.98097	3.8842e-165	6.35699e-164	0.0236264	0.164168
FB.Basal	SYVN1	-8.27708	-1.64002	1.26233e-16	5.66537e-16	0.022449	0.0651955
FB.Basal	SZRD1	-21.8067	-2.17101	2.00564e-105	2.2983e-104	0.0418367	0.153921
FB.Basal	SZT2	-5.67094	-1.13694	1.4202e-08	5.19486e-08	0.0261381	0.0554416
FB.Basal	TAB2	-21.6016	-1.47116	1.73682e-103	1.96384e-102	0.0910518	0.200694
FB.Basal	TAB3	-9.06101	-1.64829	1.29242e-19	6.17517e-19	0.0251962	0.0719917
FB.Basal	TACC2	-23.4571	-3.41132	1.11845e-121	1.44428e-120	0.0453689	0.163837
FB.Basal	TACC3	-7.54241	-2.27023	4.61364e-14	1.95772e-13	0.0121664	0.0511483
FB.Basal	TACO1	-7.19231	-2.57023	6.37059e-13	2.63376e-12	0.0077708	0.0449903
FB.Basal	TACSTD2	-16.7791	-4.88055	3.47226e-63	2.83936e-62	0.00934066	0.0958653
FB.Basal	TADA1	-2.62575	-1.40121	0.00864581	0.023589	0.00879121	0.0223776
FB.Basal	TADA2B	-4.75541	-2.31208	1.98042e-06	6.69456e-06	0.00635793	0.0309718
FB.Basal	TADA3	-18.1968	-2.41564	5.47445e-74	4.91778e-73	0.028179	0.121875
FB.Basal	TAF10	-25.6587	-3.18355	3.37882e-145	5.01687e-144	0.0268446	0.158665
FB.Basal	TAF11	-16.037	-1.85391	7.04449e-58	5.493e-57	0.0372057	0.119896
FB.Basal	TAF12	-19.3246	-2.15528	3.3379e-83	3.22449e-82	0.0373626	0.136732
FB.Basal	TAF13	-10.5096	-2.13347	7.80582e-26	4.15275e-25	0.0182889	0.0725916
FB.Basal	TAF15	-25.758	-1.29265	2.62478e-146	3.91947e-145	0.165071	0.290882
FB.Basal	TAF1B	-10.3747	-1.17635	3.2325e-25	1.70244e-24	0.0511774	0.104477
FB.Basal	TAF1D	-30.8737	-1.33476	2.69081e-209	5.38336e-208	0.194662	0.343792
FB.Basal	TAF2	-11.073	-1.00262	1.69587e-28	9.40829e-28	0.0703297	0.127068
FB.Basal	TAF3	-14.216	-1.03822	7.28887e-46	5.04435e-45	0.0963893	0.1683
FB.Basal	TAF5L	-7.42043	-1.70229	1.16738e-13	4.91081e-13	0.0187598	0.0571076
FB.Basal	TAF6	-6.30932	-1.80586	2.80271e-10	1.08085e-09	0.0148352	0.047434
FB.Basal	TAF6L	-4.64223	-1.53251	3.44663e-06	1.15263e-05	0.0139717	0.0379781
FB.Basal	TAF7	-28.9676	-2.42917	1.68605e-184	3.0157e-183	0.0445055	0.19354
FB.Basal	TAF8	-8.30944	-1.48575	9.61521e-17	4.32558e-16	0.0262951	0.0692078
FB.Basal	TAF9	-22.812	-3.27933	3.4862e-115	4.29364e-114	0.0189168	0.136547
FB.Basal	TAF9B	-4.35552	-1.9463	1.32749e-05	4.32735e-05	0.00824176	0.0307826
FB.Basal	TAGAP	-11.4257	-2.81978	3.11299e-30	1.77615e-29	0.00902669	0.0681341
FB.Basal	TAGAP-AS1	-2.96217	-2.62581	0.00305483	0.00865256	0.00321821	0.0185525
FB.Basal	TAGLN	-12.2425	-3.60973	1.84283e-34	1.11449e-33	0.049529	0.111816
FB.Basal	TAGLN2	-66.8827	-4.68521	0	0	0.118995	0.450353
FB.Basal	TALDO1	-53.8796	-3.97677	0	0	0.0656986	0.337434
FB.Basal	TANC2	-27.5706	-2.06196	2.50322e-167	4.15874e-166	0.185086	0.311777
FB.Basal	TANGO2	-12.8181	-1.73517	1.29877e-37	8.1152e-37	0.032967	0.0991135
FB.Basal	TANK	-30.8179	-1.36086	1.50922e-208	3.00354e-207	0.190738	0.340819
FB.Basal	TANK-AS1	-3.75712	-2.74926	0.000171877	0.000528643	0.0033752	0.0228343
FB.Basal	TAOK1	-22.2817	-1.03796	5.56066e-110	6.5914e-109	0.217739	0.322167
FB.Basal	TAOK2	-9.12231	-1.78062	7.35384e-20	3.53148e-19	0.0217425	0.0688754
FB.Basal	TAOK3	-51.649	-2.34231	0	0	0.192622	0.435678
FB.Basal	TAP1	-20.1793	-2.4395	1.48885e-90	1.52285e-89	0.0339874	0.137596
FB.Basal	TAP2	-12.4452	-3.2567	1.48548e-35	9.08855e-35	0.0088697	0.0732355
FB.Basal	TAPBP	-53.783	-2.86558	0	0	0.0970173	0.365811
FB.Basal	TAPBPL	-13.9933	-2.88312	1.71359e-44	1.16742e-43	0.0142072	0.0864993
FB.Basal	TAPT1	-12.8592	-1.46904	7.63669e-38	4.78483e-37	0.0515699	0.117404
FB.Basal	TARBP1	-10.0675	-1.55058	7.69231e-24	3.95235e-23	0.0326531	0.0845313
FB.Basal	TARBP2	-5.36808	-1.65473	7.95797e-08	2.8316e-07	0.0138148	0.0415702
FB.Basal	TARDBP	-19.3748	-2.12674	1.25873e-83	1.21907e-82	0.0359498	0.135825
FB.Basal	TARID	7.46587	1.39105	8.2753e-14	3.49064e-13	0.0576138	0.0188964
FB.Basal	TARP	-2.58273	-24.9159	0.00980215	0.0266352	0	0.0133708
FB.Basal	TARS	-18.9367	-2.19491	5.68689e-80	5.35706e-79	0.0345369	0.132009
FB.Basal	TARS2	-4.56376	-1.21444	5.02447e-06	1.66916e-05	0.0197017	0.0432859
FB.Basal	TATDN1	-15.6619	-1.44458	2.75511e-55	2.10263e-54	0.0655416	0.145479
FB.Basal	TATDN2	-6.08023	-2.10102	1.20009e-09	4.53172e-09	0.0104396	0.0419007
FB.Basal	TATDN3	-9.71522	-1.89898	2.59676e-22	1.30032e-21	0.0208006	0.0709867
FB.Basal	TAX1BP1	-60.7838	-2.77319	0	0	0.167975	0.458856
FB.Basal	TAX1BP3	-16.6752	-2.51666	1.98662e-62	1.61098e-61	0.0235479	0.109614
FB.Basal	TAZ	-11.1601	-1.62963	6.39504e-29	3.57048e-28	0.0324961	0.089971
FB.Basal	TBC1D1	-22.6887	-1.78336	5.78995e-114	7.06209e-113	0.0732339	0.188431
FB.Basal	TBC1D10A	-7.48473	-1.5014	7.16942e-14	3.02828e-13	0.0229199	0.06159
FB.Basal	TBC1D10B	-7.9442	-1.69066	1.95456e-15	8.55913e-15	0.0208006	0.0618499
FB.Basal	TBC1D10C	-13.9271	-3.40933	4.33444e-44	2.93885e-43	0.010989	0.0828557
FB.Basal	TBC1D12	-9.70448	-1.06941	2.88545e-22	1.44425e-21	0.0653061	0.11471
FB.Basal	TBC1D13	-4.16535	-1.30159	3.10874e-05	9.96242e-05	0.0156986	0.0372464
FB.Basal	TBC1D14	-21.2832	-2.35128	1.62324e-100	1.79611e-99	0.0426217	0.151597
FB.Basal	TBC1D15	-19.8248	-1.09432	1.81749e-87	1.81011e-86	0.124333	0.224311
FB.Basal	TBC1D17	-6.24522	-1.07145	4.23196e-10	1.62267e-09	0.033752	0.0659463
FB.Basal	TBC1D2	-26.5022	-3.15967	9.14791e-155	1.41949e-153	0.0252747	0.16177
FB.Basal	TBC1D20	-12.3383	-1.63229	5.63509e-35	3.42924e-34	0.033752	0.0974665
FB.Basal	TBC1D22A	-27.8426	-1.52466	1.32566e-170	2.23065e-169	0.174019	0.306714
FB.Basal	TBC1D22B	-7.43416	-1.2102	1.05238e-13	4.43195e-13	0.0343014	0.0726451
FB.Basal	TBC1D24	-4.64563	-2.40252	3.39037e-06	1.13415e-05	0.00659341	0.0306145
FB.Basal	TBC1D25	-5.43175	-1.6557	5.58041e-08	1.99478e-07	0.0137363	0.0418243
FB.Basal	TBC1D28	-2.83422	-3.27145	0.00459383	0.0128231	0.00204082	0.0167087
FB.Basal	TBC1D30	-6.55399	-2.59189	5.60192e-11	2.19865e-10	0.00769231	0.0415931
FB.Basal	TBC1D31	-4.39539	-1.23474	1.10574e-05	3.61832e-05	0.0206436	0.0432974
FB.Basal	TBC1D3P1-DHX40P1	-6.37028	-2.39015	1.88688e-10	7.3006e-10	0.00753532	0.0405174
FB.Basal	TBC1D5	-25.4475	-1.41357	7.51916e-143	1.10062e-141	0.290659	0.396895
FB.Basal	TBC1D7	-10.3086	-2.26101	6.44624e-25	3.37312e-24	0.0160126	0.06929
FB.Basal	TBC1D8	-22.3335	-2.24003	1.74627e-110	2.07791e-109	0.0661695	0.178792
FB.Basal	TBC1D9	-23.8648	-2.19697	7.1074e-126	9.42796e-125	0.0649922	0.186176
FB.Basal	TBC1D9B	-13.1452	-1.54959	1.81355e-39	1.15909e-38	0.0428571	0.110442
FB.Basal	TBCA	-60.8468	-3.10175	0	0	0.134301	0.431977
FB.Basal	TBCAP1	-8.40209	-5.48467	4.38595e-17	1.987e-16	0.00149137	0.0449731
FB.Basal	TBCB	-33.1905	-2.88052	1.4774e-241	3.41697e-240	0.0446625	0.214515
FB.Basal	TBCC	-10.1097	-2.76537	5.00289e-24	2.57712e-23	0.0100471	0.0623524
FB.Basal	TBCCD1	-3.34945	-1.47675	0.000809712	0.00238685	0.0102826	0.0276128
FB.Basal	TBCE	-3.12811	-1.11477	0.00175934	0.00507511	0.0149922	0.0311628
FB.Basal	TBCEL	-5.41172	-1.49081	6.24218e-08	2.22806e-07	0.0175039	0.0454832
FB.Basal	TBK1	-22.2265	-1.60316	1.90268e-109	2.24288e-108	0.0807692	0.193957
FB.Basal	TBL2	-6.93739	-1.9199	3.99399e-12	1.61728e-11	0.0141287	0.0500076
FB.Basal	TBL3	-7.24272	-2.34706	4.39762e-13	1.82472e-12	0.00941915	0.0468952
FB.Basal	TBP	-5.95787	-1.34514	2.55539e-09	9.55741e-09	0.0211146	0.0519107
FB.Basal	TBPL1	-10.1287	-1.68901	4.12183e-24	2.12551e-23	0.0264521	0.0787401
FB.Basal	TBRG1	-29.3179	-1.96591	6.13749e-189	1.1177e-187	0.0757457	0.224946
FB.Basal	TBRG4	-11.1111	-2.32533	1.10835e-28	6.16994e-28	0.016405	0.0738163
FB.Basal	TBX1	-3.12843	-3.31349	0.00175744	0.00507007	0.00188383	0.0180806
FB.Basal	TBX2	33.6214	2.19394	8.16852e-248	1.94058e-246	0.224254	0.0493523
FB.Basal	TBX4	5.96286	1.79348	2.47868e-09	9.27357e-09	0.0412088	0.0102832
FB.Basal	TBX5	13.2929	1.72268	2.54605e-40	1.64638e-39	0.0928571	0.0237208
FB.Basal	TBXAS1	-47.8502	-3.4597	0	0	0.0511774	0.295705
FB.Basal	TC2N	-16.0181	-2.21906	9.55342e-58	7.44084e-57	0.0370487	0.11895
FB.Basal	TCAIM	-12.4272	-1.30986	1.85971e-35	1.1368e-34	0.055259	0.119013
FB.Basal	TCEA1	-34.7594	-2.03156	9.98533e-265	2.5347e-263	0.0981162	0.27268
FB.Basal	TCEA2	-7.82954	-1.66001	4.89642e-15	2.12534e-14	0.0210361	0.0614945
FB.Basal	TCEA3	-7.19092	-1.27317	6.43555e-13	2.659e-12	0.039168	0.0758665
FB.Basal	TCEAL1	-11.8613	-2.16826	1.8794e-32	1.10658e-31	0.0202512	0.0815564
FB.Basal	TCEAL3	-17.1838	-2.1817	3.51209e-66	2.94613e-65	0.033752	0.122139
FB.Basal	TCEAL4	-30.7328	-1.90474	2.07636e-207	4.10825e-206	0.0917582	0.247237
FB.Basal	TCEAL8	-31.5817	-3.11698	6.575e-219	1.37938e-217	0.0330455	0.195332
FB.Basal	TCEAL9	-11.4479	-1.48456	2.40882e-30	1.37576e-29	0.0514129	0.109943
FB.Basal	TCEANC2	-4.32369	-1.32982	1.53439e-05	4.98656e-05	0.0156201	0.037982
FB.Basal	TCEB1	-19.8311	-3.19574	1.60647e-87	1.60088e-86	0.0262166	0.127894
FB.Basal	TCEB2	-25.352	-3.50244	8.5352e-142	1.23977e-140	0.0492151	0.178746
FB.Basal	TCEB3	-6.94316	-2.93327	3.83436e-12	1.55338e-11	0.00620094	0.0421109
FB.Basal	TCERG1	-14.6515	-1.01822	1.31682e-48	9.42312e-48	0.0986656	0.172915
FB.Basal	TCF20	-12.0533	-1.2412	1.86407e-33	1.11215e-32	0.0647567	0.126195
FB.Basal	TCF25	-46.9954	-1.81916	0	0	0.207849	0.430895
FB.Basal	TCF3	-5.28659	-1.13314	1.24615e-07	4.40737e-07	0.0269231	0.0541882
FB.Basal	TCF7	-5.91572	-1.37345	3.30432e-09	1.23112e-08	0.0215856	0.052138
FB.Basal	TCF7L2	-24.7777	-1.55923	1.55873e-135	2.18678e-134	0.23854	0.345435
FB.Basal	TCHP	-11.2066	-1.35488	3.78294e-29	2.11938e-28	0.0465463	0.104089
FB.Basal	TCIM	-8.73282	-2.79561	2.48412e-18	1.15644e-17	0.0368132	0.0808323
FB.Basal	TCIRG1	-37.3731	-2.97505	1.06716e-305	3.15531e-304	0.0473312	0.238641
FB.Basal	TCN2	-23.6874	-3.66633	4.86271e-124	6.38578e-123	0.0160911	0.138263
FB.Basal	TCOF1	-12.6446	-1.83294	1.19816e-36	7.40642e-36	0.0353218	0.100403
FB.Basal	TCP1	-33.096	-2.43614	3.39826e-240	7.8277e-239	0.0636578	0.231879
FB.Basal	TCTA	-10.194	-2.34216	2.10989e-24	1.0943e-23	0.0144427	0.0671424
FB.Basal	TCTEX1D1	-4.36339	-4.34907	1.2806e-05	4.17769e-05	0.00180534	0.0243838
FB.Basal	TCTEX1D2	-4.35412	-3.24952	1.33603e-05	4.35476e-05	0.00879121	0.0312259
FB.Basal	TCTEX1D4	-2.96928	-5.40392	0.00298496	0.0084617	0.000941915	0.0163075
FB.Basal	TCTN1	-7.31726	-1.82968	2.53088e-13	1.05632e-12	0.0260597	0.0636421
FB.Basal	TCTN3	-9.51549	-1.3801	1.80863e-21	8.93592e-21	0.0354788	0.08456
FB.Basal	TDG	-16.4253	-1.54716	1.26051e-60	1.00614e-59	0.0540816	0.138374
FB.Basal	TDP1	-4.65792	-1.21703	3.19413e-06	1.06934e-05	0.0213501	0.0453819
FB.Basal	TDP2	-21.6211	-2.74319	1.13667e-103	1.28653e-102	0.0269231	0.138263
FB.Basal	TDRD7	-8.10783	-1.71378	5.15298e-16	2.28678e-15	0.0208791	0.062767
FB.Basal	TEC	-12.8408	-2.38946	9.69174e-38	6.06686e-37	0.0196232	0.0859376
FB.Basal	TECPR1	-11.4582	-1.95605	2.13801e-30	1.22191e-29	0.0234694	0.0826512
FB.Basal	TECR	-36.9305	-2.73057	1.49825e-298	4.33221e-297	0.0656201	0.252407
FB.Basal	TEDC1	-2.68829	-2.44648	0.00718199	0.0197045	0.0033752	0.0172895
FB.Basal	TEFM	-6.82838	-1.45581	8.58778e-12	3.4439e-11	0.021978	0.0572586
FB.Basal	TEK	-9.15999	-3.81671	5.19015e-20	2.50088e-19	0.00635793	0.053678
FB.Basal	TEKT1	-4.45121	-4.84179	8.53863e-06	2.80975e-05	0.00259027	0.0255933
FB.Basal	TEKT2	-3.2651	-7.46502	0.00109424	0.00319958	0.000235479	0.0171367
FB.Basal	TELO2	-5.45939	-1.45511	4.77781e-08	1.71327e-07	0.0172684	0.0455042
FB.Basal	TEN1	-7.75315	-2.15121	8.96419e-15	3.8698e-14	0.0130298	0.0531144
FB.Basal	TENM1	5.14465	1.3531	2.68026e-07	9.35524e-07	0.0427002	0.0160476
FB.Basal	TENM2	4.41462	1.21519	1.01187e-05	3.31817e-05	0.0414443	0.0186499
FB.Basal	TENM3	25.1296	1.84509	2.36424e-139	3.39366e-138	0.169545	0.0391742
FB.Basal	TENT2	-19.356	-1.30689	1.81402e-83	1.75587e-82	0.144662	0.237728
FB.Basal	TENT4B	-13.8532	-1.67046	1.21731e-43	8.20309e-43	0.0559655	0.126407
FB.Basal	TENT5C	-8.2155	-3.86968	2.11284e-16	9.44392e-16	0.00518053	0.0476518
FB.Basal	TEP1	-6.02274	-1.15058	1.71494e-09	6.44728e-09	0.028179	0.0592743
FB.Basal	TERF1	-15.263	-1.67215	1.34844e-52	1.0037e-51	0.043956	0.122416
FB.Basal	TERF2	-5.32909	-1.13584	9.87072e-08	3.5005e-07	0.0248823	0.0524151
FB.Basal	TERF2IP	-29.3889	-1.61513	7.60608e-190	1.39109e-188	0.118367	0.265075
FB.Basal	TES	-28.6762	-3.22754	7.55154e-181	1.3325e-179	0.0240973	0.171888
FB.Basal	TESC	-3.61984	-1.86591	0.000294791	0.000892673	0.00659341	0.0253315
FB.Basal	TESK1	-6.35235	-1.9391	2.12052e-10	8.19342e-10	0.0128728	0.0457144
FB.Basal	TET2	-35.092	-2.48781	8.93297e-270	2.30358e-268	0.0838305	0.260134
FB.Basal	TET3	-23.1384	-2.36377	1.90329e-118	2.40315e-117	0.0417582	0.160549
FB.Basal	TEX14	-10.8768	-2.20765	1.48758e-27	8.13622e-27	0.0295918	0.0854771
FB.Basal	TEX2	-12.3225	-1.35964	6.85522e-35	4.1658e-34	0.0600471	0.122813
FB.Basal	TEX261	-6.97771	-2.27988	3.00028e-12	1.21838e-11	0.0099686	0.0460832
FB.Basal	TEX264	-25.1879	-2.76901	5.43723e-140	7.83766e-139	0.0302983	0.160039
FB.Basal	TEX30	-6.7825	-2.10858	1.18113e-11	4.71663e-11	0.0124019	0.0474684
FB.Basal	TEX41	8.25578	1.04999	1.50917e-16	6.76518e-16	0.0714286	0.0285147
FB.Basal	TEX9	-4.58427	-1.71292	4.55581e-06	1.51613e-05	0.0187598	0.0423039
FB.Basal	TFAM	-14.1447	-2.28339	2.01262e-45	1.38582e-44	0.0226845	0.09568
FB.Basal	TFB1M	-7.68335	-1.23371	1.54987e-14	6.64945e-14	0.0317896	0.0714758
FB.Basal	TFB2M	-4.99334	-1.6849	5.93426e-07	2.04452e-06	0.0127159	0.0385284
FB.Basal	TFCP2L1	-14.304	-3.58572	2.06495e-46	1.4393e-45	0.00949765	0.0834308
FB.Basal	TFDP1	-17.9602	-2.36481	3.99006e-72	3.52946e-71	0.0294349	0.121902
FB.Basal	TFE3	-8.69432	-1.37313	3.48895e-18	1.61958e-17	0.0320251	0.0768791
FB.Basal	TFEB	-6.91162	-1.52993	4.79138e-12	1.93672e-11	0.0210361	0.0567274
FB.Basal	TFEC	-29.4394	-3.3726	1.71835e-190	3.15797e-189	0.0271586	0.178408
FB.Basal	TFF3	-5.44589	-6.24629	5.15456e-08	1.84499e-07	0.00172684	0.0298999
FB.Basal	TFG	-24.1478	-1.40369	7.87912e-129	1.06972e-127	0.113736	0.235011
FB.Basal	TFIP11	-6.53418	-2.1383	6.39588e-11	2.50652e-10	0.010675	0.044482
FB.Basal	TFPI	-14.5568	-1.80507	5.28861e-48	3.75769e-47	0.239953	0.291358
FB.Basal	TFPT	-20.4889	-3.50119	2.7015e-93	2.82073e-92	0.016719	0.122215
FB.Basal	TFRC	-52.4773	-4.58232	0	0	0.0667975	0.331253
FB.Basal	TG	-14.7178	-2.46027	4.95578e-49	3.55679e-48	0.0265306	0.102268
FB.Basal	TGDS	-5.97462	-1.4195	2.30621e-09	8.63586e-09	0.0198587	0.0507528
FB.Basal	TGFA	-4.67395	-3.13406	2.95455e-06	9.90302e-06	0.00376766	0.027951
FB.Basal	TGFB1	-41.2795	-2.74762	0	0	0.0764521	0.284363
FB.Basal	TGFB1I1	-4.18012	-1.08165	2.91359e-05	9.3502e-05	0.0312402	0.0526749
FB.Basal	TGFB2	-5.08943	-2.27995	3.5914e-07	1.24742e-06	0.0102041	0.0365031
FB.Basal	TGFBI	-34.7643	-3.79018	8.44062e-265	2.14418e-263	0.0335165	0.211391
FB.Basal	TGFBR1	-13.6394	-1.11509	2.33356e-42	1.54383e-41	0.0678179	0.137674
FB.Basal	TGFBR2	-40.0295	-1.84455	0	0	0.189168	0.382338
FB.Basal	TGFBRAP1	-7.22967	-1.70316	4.8418e-13	2.00781e-12	0.0180534	0.0554282
FB.Basal	TGIF1	-32.2328	-2.8132	6.1211e-228	1.32998e-226	0.0458399	0.210593
FB.Basal	TGIF2	-5.38726	-1.66095	7.15412e-08	2.54983e-07	0.0140502	0.0418969
FB.Basal	TGIF2-RAB5IF	-6.81964	-3.39098	9.12677e-12	3.65704e-11	0.00494505	0.0402232
FB.Basal	TGM2	-6.51644	-1.05197	7.19935e-11	2.81848e-10	0.167111	0.193152
FB.Basal	TGOLN2	-46.7672	-3.09718	0	0	0.072449	0.308441
FB.Basal	TGS1	-14.6009	-1.64068	2.77311e-48	1.97986e-47	0.0412873	0.116535
FB.Basal	THAP1	-6.74694	-2.45503	1.50991e-11	6.01476e-11	0.00855573	0.0434541
FB.Basal	THAP11	-10.0355	-2.74525	1.06374e-23	5.45405e-23	0.00949765	0.0614296
FB.Basal	THAP12	-6.90264	-1.66082	5.10438e-12	2.06104e-11	0.0192308	0.0548932
FB.Basal	THAP2	-6.93275	-2.64051	4.12724e-12	1.67025e-11	0.00855573	0.0443999
FB.Basal	THAP3	-4.27008	-1.34679	1.95403e-05	6.319e-05	0.0153846	0.0374604
FB.Basal	THAP4	-9.80901	-1.55268	1.02974e-22	5.19228e-22	0.0300628	0.0806661
FB.Basal	THAP5	-7.18649	-2.06523	6.64768e-13	2.74599e-12	0.0128728	0.0500478
FB.Basal	THAP6	-5.76766	-1.14419	8.03812e-09	2.96342e-08	0.0268446	0.0566376
FB.Basal	THAP7	-10.8235	-2.34923	2.66488e-27	1.45264e-26	0.0156986	0.0716917
FB.Basal	THAP7-AS1	-2.34818	-2.34275	0.0188655	0.0497942	0.00306122	0.0152184
FB.Basal	THAP9-AS1	-6.80272	-2.13394	1.02665e-11	4.10793e-11	0.0115385	0.0467041
FB.Basal	THBD	-35.5346	-4.66657	1.43518e-276	3.8016e-275	0.0180534	0.20093
FB.Basal	THBS1	-8.18298	-1.62933	2.76914e-16	1.23451e-15	0.254239	0.275937
FB.Basal	THBS2	24.2937	1.25663	2.28548e-130	3.12783e-129	0.171507	0.0435745
FB.Basal	THEM4	-6.13241	-1.2921	8.65594e-10	3.28315e-09	0.0249608	0.0566013
FB.Basal	THEM6	-7.30958	-2.98226	2.6798e-13	1.11766e-12	0.00580848	0.0436413
FB.Basal	THEMIS	-4.99557	-2.79847	5.86634e-07	2.02193e-06	0.0109105	0.0366139
FB.Basal	THEMIS2	-31.6234	-3.48504	1.76076e-219	3.70759e-218	0.0290424	0.191551
FB.Basal	THG1L	-5.88773	-2.05992	3.91547e-09	1.45643e-08	0.0103611	0.0408155
FB.Basal	THOC2	-30.6821	-1.40927	9.85849e-207	1.94607e-205	0.174411	0.324114
FB.Basal	THOC3	-7.1159	-1.7855	1.11186e-12	4.57232e-12	0.016562	0.0533379
FB.Basal	THOC5	-5.22994	-1.14255	1.69562e-07	5.96794e-07	0.0244898	0.0515037
FB.Basal	THOC6	-13.5107	-2.64074	1.35197e-41	8.87202e-41	0.0153846	0.0852153
FB.Basal	THOC7	-30.1165	-2.76963	2.94617e-199	5.64258e-198	0.0404239	0.194719
FB.Basal	THOP1	-5.67022	-1.68672	1.42614e-08	5.21602e-08	0.0145997	0.0439107
FB.Basal	THRAP3	-38.1285	-1.71587	0	0	0.161224	0.3473
FB.Basal	THSD4	-13.6875	-1.42141	1.2066e-42	8.0043e-42	0.122214	0.188112
FB.Basal	THSD4-AS1	-2.8487	-1.22115	0.00438987	0.0122748	0.0139717	0.0286809
FB.Basal	THSD7A	-6.79148	-2.14715	1.10992e-11	4.43539e-11	0.0225275	0.0573694
FB.Basal	THTPA	-5.00275	-2.68164	5.65173e-07	1.94934e-06	0.00478807	0.0306794
FB.Basal	THUMPD1	-17.2814	-1.7332	6.49549e-67	5.47707e-66	0.0460754	0.135076
FB.Basal	THUMPD3	-11.5581	-2.03856	6.71542e-31	3.8665e-30	0.0228414	0.0825118
FB.Basal	THUMPD3-AS1	-22.7987	-2.066	4.72764e-115	5.81421e-114	0.0532182	0.169922
FB.Basal	THYN1	-17.627	-2.74303	1.52808e-69	1.32285e-68	0.0189953	0.110067
FB.Basal	TIA1	-10.3825	-1.49871	2.97777e-25	1.57071e-24	0.0333595	0.0869158
FB.Basal	TIAL1	-21.7142	-1.31909	1.50506e-104	1.71202e-103	0.101099	0.211086
FB.Basal	TIAM1	-19.9767	-2.41148	8.77946e-89	8.83935e-88	0.0359498	0.138635
FB.Basal	TICAM1	-11.3926	-2.72416	4.55306e-30	2.58827e-29	0.0126374	0.0715064
FB.Basal	TIE1	-7.71444	-3.53959	1.21511e-14	5.22835e-14	0.00502355	0.0449177
FB.Basal	TIFA	-8.27387	-2.89863	1.29685e-16	5.81953e-16	0.00863422	0.0514139
FB.Basal	TIGAR	-15.6854	-2.35281	1.90378e-55	1.4552e-54	0.0242543	0.105153
FB.Basal	TIMELESS	-2.37637	-1.40005	0.017484	0.0463649	0.00784929	0.0201441
FB.Basal	TIMM10	-23.3407	-3.43178	1.71184e-120	2.19888e-119	0.016876	0.137298
FB.Basal	TIMM10B	-10.5722	-2.84782	4.01185e-26	2.14471e-25	0.0101256	0.0648152
FB.Basal	TIMM13	-37.1959	-3.09325	7.94495e-303	2.3289e-301	0.0418367	0.23246
FB.Basal	TIMM17A	-24.8135	-2.77461	6.40447e-136	9.01465e-135	0.0303768	0.157975
FB.Basal	TIMM17B	-19.9604	-2.92217	1.21798e-88	1.22484e-87	0.0181319	0.121269
FB.Basal	TIMM21	-5.50191	-1.81511	3.75704e-08	1.35321e-07	0.0123234	0.0407925
FB.Basal	TIMM22	-7.7768	-2.03384	7.43798e-15	3.21502e-14	0.0139717	0.0542206
FB.Basal	TIMM23	-13.9914	-1.92727	1.75997e-44	1.19879e-43	0.0307692	0.102937
FB.Basal	TIMM29	-3.82137	-2.04636	0.000132714	0.000411157	0.00651491	0.0262964
FB.Basal	TIMM44	-9.98253	-1.66952	1.81779e-23	9.27284e-23	0.027394	0.0788739
FB.Basal	TIMM50	-14.6844	-2.58388	8.1098e-49	5.81066e-48	0.0187598	0.0945642
FB.Basal	TIMM8A	-4.25754	-2.75909	2.06688e-05	6.67507e-05	0.00392465	0.025962
FB.Basal	TIMM8B	-38.8056	-3.5955	0	0	0.0321821	0.23126
FB.Basal	TIMM9	-14.068	-1.98006	5.97114e-45	4.0917e-44	0.0304553	0.102904
FB.Basal	TIMMDC1	-24.5351	-2.3739	6.24247e-133	8.65794e-132	0.0411303	0.16723
FB.Basal	TIMP1	-36.7317	-4.12903	2.27633e-295	6.46685e-294	0.218838	0.389323
FB.Basal	TIMP2	-28.159	-1.8561	1.85828e-174	3.19952e-173	0.206986	0.331608
FB.Basal	TIMP3	7.96256	-1.39765	1.68516e-15	7.3908e-15	0.281868	0.222511
FB.Basal	TINAGL1	-10.6856	-3.56573	1.18877e-26	6.41745e-26	0.00682889	0.0620964
FB.Basal	TINF2	-15.1688	-2.64297	5.68767e-52	4.20878e-51	0.0169545	0.0954106
FB.Basal	TIPARP	-31.7251	-2.53099	7.00855e-221	1.48772e-219	0.0536107	0.216025
FB.Basal	TIPIN	-4.82439	-1.17508	1.40434e-06	4.77656e-06	0.0215071	0.0464232
FB.Basal	TIPRL	-20.4951	-1.99961	2.37916e-93	2.48569e-92	0.0474097	0.152436
FB.Basal	TIRAP	-3.20728	-1.54857	0.00133999	0.00389907	0.00871272	0.0253105
FB.Basal	TJAP1	-5.51285	-1.31424	3.53059e-08	1.27313e-07	0.0207221	0.0492281
FB.Basal	TJP3	-6.94956	-3.63382	3.66432e-12	1.4852e-11	0.00416013	0.0401104
FB.Basal	TK1	-3.3139	-3.54116	0.000920029	0.00270362	0.00290424	0.0200485
FB.Basal	TK2	-9.11261	-1.68647	8.04221e-20	3.85933e-19	0.0251177	0.0721101
FB.Basal	TKFC	-4.35981	-1.90292	1.30176e-05	4.24509e-05	0.00910518	0.031652
FB.Basal	TKT	-58.5215	-3.99375	0	0	0.0715071	0.366951
FB.Basal	TLCD1	-3.27668	-3.84653	0.00105034	0.00307491	0.00149137	0.018455
FB.Basal	TLCD2	-8.00515	-2.11889	1.19319e-15	5.24931e-15	0.0150706	0.0564561
FB.Basal	TLDC1	-3.8184	-1.41019	0.00013432	0.000415979	0.0130298	0.0327812
FB.Basal	TLE3	-14.8469	-1.67094	7.28958e-50	5.27844e-49	0.0476452	0.123692
FB.Basal	TLE4	-38.3812	-2.24256	0	0	0.0883046	0.282791
FB.Basal	TLK1	-24.4172	-1.38943	1.12311e-131	1.54573e-130	0.120722	0.243339
FB.Basal	TLK2	-17.2921	-1.07552	5.39936e-67	4.55844e-66	0.138226	0.223383
FB.Basal	TLL1	-3.11197	-2.57471	0.00185844	0.00535012	0.00855573	0.0246074
FB.Basal	TLN1	-36.6111	-2.31103	1.90463e-293	5.38846e-292	0.0906593	0.2742
FB.Basal	TLN2	14.4421	1.12475	2.81242e-47	1.98218e-46	0.134537	0.0595265
FB.Basal	TLNRD1	-10.8546	-2.80075	1.89579e-27	1.03523e-26	0.0118524	0.0679449
FB.Basal	TLR1	-10.9282	-2.87357	8.45104e-28	4.64385e-27	0.010989	0.0674653
FB.Basal	TLR2	-27.5521	-4.10809	4.17753e-167	6.92686e-166	0.0144427	0.156586
FB.Basal	TLR3	-2.44725	-1.66356	0.0143951	0.0385591	0.00635793	0.0190187
FB.Basal	TLR4	-22.7982	-3.12293	4.78228e-115	5.87929e-114	0.0197017	0.137367
FB.Basal	TLR5	-8.85765	-2.96065	8.17167e-19	3.84567e-18	0.00808477	0.0538844
FB.Basal	TLR6	-2.60571	-3.4146	0.00916832	0.0249646	0.00133438	0.0148248
FB.Basal	TLR7	-4.03811	-3.16714	5.38838e-05	0.000170657	0.00282575	0.0237265
FB.Basal	TLR8	-6.9826	-3.09438	2.89773e-12	1.17771e-11	0.00533752	0.0414651
FB.Basal	TM2D1	-27.4251	-1.87458	1.37567e-165	2.26124e-164	0.078179	0.217651
FB.Basal	TM2D2	-14.7464	-2.2894	3.24505e-49	2.3339e-48	0.0231554	0.0993389
FB.Basal	TM2D3	-20.4963	-2.04919	2.32309e-93	2.42785e-92	0.0414443	0.146874
FB.Basal	TM4SF1	-29.6375	-4.11339	4.918e-193	9.14674e-192	0.0172684	0.170135
FB.Basal	TM4SF19	-2.54372	-4.89639	0.010968	0.0296801	0.000706436	0.0138733
FB.Basal	TM4SF19-TCTEX1D2	-2.93935	-3.67092	0.00328896	0.00929641	0.00141287	0.0166304
FB.Basal	TM4SF1-AS1	-2.46541	-2.20947	0.0136857	0.0367311	0.00368917	0.0164508
FB.Basal	TM6SF1	-15.7443	-3.30303	7.51325e-56	5.76489e-55	0.0113815	0.0927663
FB.Basal	TM7SF2	-9.05365	-3.69018	1.3827e-19	6.60097e-19	0.00620094	0.0529787
FB.Basal	TM7SF3	-21.0907	-2.06603	9.68732e-99	1.05883e-97	0.0458399	0.154009
FB.Basal	TM9SF1	-8.60447	-2.97538	7.66735e-18	3.5337e-17	0.00832025	0.0527991
FB.Basal	TM9SF2	-41.3425	-2.42581	0	0	0.0824961	0.29179
FB.Basal	TM9SF3	-33.4384	-1.69818	3.7953e-245	8.91086e-244	0.126295	0.292862
FB.Basal	TM9SF4	-15.2236	-1.46449	2.46604e-52	1.83119e-51	0.0587127	0.136641
FB.Basal	TMA16	-14.1827	-2.01157	1.17267e-45	8.09589e-45	0.0301413	0.103183
FB.Basal	TMA7	-68.9077	-3.84452	0	0	0.0963108	0.441457
FB.Basal	TMBIM1	-34.6298	-2.69246	9.00226e-263	2.26492e-261	0.0558085	0.232642
FB.Basal	TMBIM4	-41.2739	-3.40641	0	0	0.072449	0.278331
FB.Basal	TMBIM6	-84.0787	-4.9548	0	0	0.135243	0.540794
FB.Basal	TMC4	-12.2993	-3.62416	9.14025e-35	5.54252e-34	0.00722135	0.0708357
FB.Basal	TMC5	-24.3279	-4.18168	9.93835e-131	1.36232e-129	0.0163265	0.141566
FB.Basal	TMC6	-28.1066	-3.65012	8.12893e-174	1.39538e-172	0.0167975	0.161968
FB.Basal	TMC7	-5.51821	-1.93133	3.42475e-08	1.23607e-07	0.011303	0.0398487
FB.Basal	TMC8	-12.7054	-2.74565	5.51604e-37	3.4234e-36	0.0127159	0.0784287
FB.Basal	TMCC1	-17.4143	-1.24294	6.42691e-68	5.48298e-67	0.153846	0.237611
FB.Basal	TMCC3	-11.4176	-2.70384	3.41421e-30	1.94509e-29	0.0141287	0.0731018
FB.Basal	TMCO1	-39.0172	-2.82295	0	0	0.0562009	0.255252
FB.Basal	TMCO3	-13.1699	-1.29273	1.30747e-39	8.36893e-39	0.0572214	0.124844
FB.Basal	TMCO4	-8.33357	-1.10537	7.84388e-17	3.53524e-16	0.0482732	0.0910314
FB.Basal	TMED1	-11.9583	-2.44503	5.87281e-33	3.47949e-32	0.016248	0.0780255
FB.Basal	TMED10	-54.8432	-3.13973	0	0	0.106907	0.377825
FB.Basal	TMED2	-45.3109	-2.99392	0	0	0.061617	0.292237
FB.Basal	TMED3	-23.9763	-2.22083	4.91899e-127	6.59431e-126	0.0521978	0.174728
FB.Basal	TMED4	-32.2352	-2.86593	5.66998e-228	1.23275e-226	0.0373626	0.203143
FB.Basal	TMED5	-40.1299	-2.59615	0	0	0.0791209	0.281726
FB.Basal	TMED7	-17.6944	-2.60937	4.63431e-70	4.03237e-69	0.0229199	0.114171
FB.Basal	TMED7-TICAM2	-6.00668	-2.49241	1.89362e-09	7.10808e-09	0.00855573	0.039606
FB.Basal	TMED8	-7.22745	-1.30107	4.92155e-13	2.04038e-12	0.0306122	0.0678398
FB.Basal	TMED9	-45.9291	-3.0573	0	0	0.0629513	0.297145
FB.Basal	TMEM100	-13.3419	-4.96649	1.32121e-40	8.57913e-40	0.0110675	0.0797203
FB.Basal	TMEM101	-14.2475	-2.59542	4.64368e-46	3.22484e-45	0.016876	0.0905079
FB.Basal	TMEM102	-3.82661	-3.61817	0.000129919	0.000402569	0.00196232	0.0217681
FB.Basal	TMEM104	-8.08829	-1.83591	6.05083e-16	2.68069e-15	0.0182889	0.0601016
FB.Basal	TMEM106A	-8.44595	-2.07058	3.0158e-17	1.37357e-16	0.0156986	0.059345
FB.Basal	TMEM106B	-19.022	-2.25859	1.12208e-80	1.06258e-79	0.0319466	0.130072
FB.Basal	TMEM106C	-10.4274	-3.34338	1.85901e-25	9.83937e-25	0.00816327	0.0620868
FB.Basal	TMEM107	-13.7297	-2.92934	6.7435e-43	4.48922e-42	0.0145997	0.0855115
FB.Basal	TMEM109	-22.1775	-2.64378	5.6699e-109	6.65837e-108	0.0288854	0.143259
FB.Basal	TMEM11	-15.4291	-2.64452	1.04328e-53	7.84267e-53	0.0174254	0.097199
FB.Basal	TMEM110	-3.22331	-4.04601	0.00126719	0.00369102	0.00141287	0.0180939
FB.Basal	TMEM115	-10.3511	-1.95188	4.13641e-25	2.17313e-24	0.0200942	0.0735966
FB.Basal	TMEM116	-7.40018	-1.73653	1.36002e-13	5.71273e-13	0.0194662	0.0576751
FB.Basal	TMEM120A	-13.5056	-1.9468	1.45004e-41	9.51191e-41	0.0302983	0.0998834
FB.Basal	TMEM123	-47.098	-2.72014	0	0	0.0875981	0.324122
FB.Basal	TMEM125	-16.5728	-4.44105	1.0957e-61	8.82229e-61	0.00604396	0.0917402
FB.Basal	TMEM126A	-23.6336	-3.11536	1.74122e-123	2.27346e-122	0.0222135	0.144001
FB.Basal	TMEM126B	-23.2451	-2.55384	1.59596e-119	2.03623e-118	0.0321821	0.15183
FB.Basal	TMEM127	-19.6342	-2.80249	7.89743e-86	7.779e-85	0.0207221	0.122101
FB.Basal	TMEM128	-14.058	-2.39096	6.87833e-45	4.71051e-44	0.0212716	0.0937999
FB.Basal	TMEM129	-7.22445	-2.01184	5.03149e-13	2.0852e-12	0.0131083	0.0504872
FB.Basal	TMEM131	-21.1182	-1.20373	5.41255e-99	5.92357e-98	0.145683	0.249878
FB.Basal	TMEM131L	-15.2712	-1.75648	1.18901e-52	8.8542e-52	0.0624019	0.139759
FB.Basal	TMEM132C	6.47587	2.20489	9.42697e-11	3.67622e-10	0.0448195	0.0113436
FB.Basal	TMEM134	-22.4323	-3.13614	1.90557e-111	2.28501e-110	0.0197017	0.135462
FB.Basal	TMEM138	-9.86198	-1.97736	6.08383e-23	3.07721e-22	0.0196232	0.0705357
FB.Basal	TMEM140	-9.84771	-1.64355	7.01211e-23	3.54305e-22	0.0290424	0.0797757
FB.Basal	TMEM141	-24.5344	-3.57273	6.34263e-133	8.79327e-132	0.0166405	0.143276
FB.Basal	TMEM144	-8.4215	-2.57352	3.71682e-17	1.68857e-16	0.00981162	0.0533742
FB.Basal	TMEM147	-41.2909	-3.43718	0	0	0.039168	0.250676
FB.Basal	TMEM14A	-13.3513	-2.58312	1.16474e-40	7.56759e-40	0.0189168	0.0877508
FB.Basal	TMEM14B	-36.1074	-2.79059	1.73613e-285	4.7387e-284	0.0679749	0.249606
FB.Basal	TMEM14C	-42.5627	-3.11359	0	0	0.0574568	0.273927
FB.Basal	TMEM150A	-10.6585	-2.57156	1.59105e-26	8.5688e-26	0.0126374	0.0677443
FB.Basal	TMEM150B	-8.03098	-2.34757	9.66959e-16	4.2634e-15	0.011146	0.0527189
FB.Basal	TMEM154	-6.5965	-2.41606	4.20973e-11	1.6574e-10	0.00934066	0.0434579
FB.Basal	TMEM156	-2.9104	-2.10501	0.00360964	0.0101733	0.00549451	0.0205415
FB.Basal	TMEM159	-7.32249	-1.36872	2.4341e-13	1.0163e-12	0.027551	0.0653197
FB.Basal	TMEM160	-36.8694	-3.38146	1.42801e-297	4.11515e-296	0.0342229	0.223295
FB.Basal	TMEM161A	-6.42992	-1.60635	1.27674e-10	4.95957e-10	0.0166405	0.0499236
FB.Basal	TMEM161B	-8.51383	-1.25245	1.68286e-17	7.70794e-17	0.0378336	0.0816825
FB.Basal	TMEM163	-22.1923	-4.42083	4.07731e-109	4.79309e-108	0.0149922	0.129183
FB.Basal	TMEM164	-21.9041	-2.4692	2.37251e-106	2.73525e-105	0.044113	0.15611
FB.Basal	TMEM165	-47.5587	-1.94006	0	0	0.202747	0.429166
FB.Basal	TMEM167A	-37.0422	-2.62712	2.39744e-300	6.97365e-299	0.0666405	0.254435
FB.Basal	TMEM167B	-16.0929	-2.5768	2.85893e-58	2.2349e-57	0.0185243	0.101746
FB.Basal	TMEM168	-9.5259	-1.06316	1.6362e-21	8.08989e-21	0.0558085	0.104712
FB.Basal	TMEM170A	-13.8409	-2.76289	1.44475e-43	9.71654e-43	0.0146782	0.0861707
FB.Basal	TMEM170B	-11.6921	-2.71364	1.3982e-31	8.12441e-31	0.0131083	0.0735489
FB.Basal	TMEM173	-29.6894	-2.95881	1.05097e-193	1.96321e-192	0.0407378	0.192537
FB.Basal	TMEM175	-8.97831	-1.72787	2.74962e-19	1.30663e-18	0.022449	0.068862
FB.Basal	TMEM176A	-7.561	-1.33307	3.99982e-14	1.69916e-13	0.0436421	0.0821029
FB.Basal	TMEM176B	-11.9737	-1.69659	4.87923e-33	2.89434e-32	0.0696232	0.129195
FB.Basal	TMEM179B	-33.9626	-3.05435	7.95573e-253	1.93038e-251	0.0416013	0.215387
FB.Basal	TMEM18	-15.4011	-2.36725	1.6096e-53	1.20732e-52	0.0240973	0.1035
FB.Basal	TMEM181	-18.8675	-1.44809	2.11174e-79	1.9805e-78	0.0824176	0.178245
FB.Basal	TMEM183A	-16.7025	-2.61438	1.25578e-62	1.02052e-61	0.0197017	0.105975
FB.Basal	TMEM184B	-16.0071	-1.83516	1.13984e-57	8.86973e-57	0.0396389	0.122066
FB.Basal	TMEM184C	-9.27799	-1.61806	1.72704e-20	8.38217e-20	0.0274725	0.0753487
FB.Basal	TMEM185A	-4.69367	-1.46591	2.68352e-06	9.00874e-06	0.0153846	0.0396347
FB.Basal	TMEM185B	-5.73286	-2.44636	9.87488e-09	3.63116e-08	0.00722135	0.0368852
FB.Basal	TMEM186	-3.45869	-2.04323	0.000542813	0.00161574	0.00612245	0.0240131
FB.Basal	TMEM187	-4.27226	-2.49001	1.93504e-05	6.25818e-05	0.00518053	0.0272937
FB.Basal	TMEM189	-10.7159	-2.64715	8.5683e-27	4.6358e-26	0.0118524	0.0672781
FB.Basal	TMEM189-UBE2V1	-12.4396	-3.55907	1.59202e-35	9.73691e-35	0.00879121	0.0730444
FB.Basal	TMEM19	-12.0184	-3.19994	2.8453e-33	1.69312e-32	0.0088697	0.0710306
FB.Basal	TMEM190	-5.20885	-6.36169	1.9001e-07	6.67108e-07	0.00345369	0.0303604
FB.Basal	TMEM191B	-2.50286	-3.36485	0.0123193	0.0331657	0.00149137	0.0144465
FB.Basal	TMEM191C	-2.52712	-2.79288	0.0115003	0.0310565	0.0022763	0.015356
FB.Basal	TMEM192	-10.9244	-1.44965	8.80963e-28	4.837e-27	0.0381476	0.0944591
FB.Basal	TMEM198B	-3.99898	-3.45027	6.36153e-05	0.000200676	0.00211931	0.0228209
FB.Basal	TMEM199	-12.0828	-2.87661	1.30211e-33	7.79188e-33	0.0120879	0.0745137
FB.Basal	TMEM2	-10.6271	-3.0308	2.22912e-26	1.19749e-25	0.00926217	0.0642096
FB.Basal	TMEM200A	5.72875	1.42308	1.01174e-08	3.71874e-08	0.0438776	0.0141637
FB.Basal	TMEM203	-9.57865	-2.67527	9.83202e-22	4.87894e-21	0.0099686	0.0595304
FB.Basal	TMEM204	-8.11221	-2.49088	4.97077e-16	2.20678e-15	0.0229984	0.0645095
FB.Basal	TMEM205	-22.764	-2.94408	1.04285e-114	1.27838e-113	0.0253532	0.142608
FB.Basal	TMEM206	-8.22723	-2.67343	1.91594e-16	8.57283e-16	0.00832025	0.0508999
FB.Basal	TMEM208	-33.2725	-3.04788	9.66575e-243	2.24925e-241	0.0354003	0.206296
FB.Basal	TMEM209	-6.9576	-1.75674	3.46121e-12	1.40371e-11	0.016562	0.052545
FB.Basal	TMEM212	-2.52382	-3.15138	0.0116087	0.0313358	0.0033752	0.0164183
FB.Basal	TMEM214	-8.05017	-1.31182	8.26808e-16	3.64829e-15	0.0317896	0.0732795
FB.Basal	TMEM216	-5.79146	-2.28721	6.97784e-09	2.57726e-08	0.00816327	0.0381291
FB.Basal	TMEM218	-10.5925	-2.38582	3.22732e-26	1.7291e-25	0.0149137	0.0696473
FB.Basal	TMEM219	-47.7902	-3.37228	0	0	0.0638932	0.305554
FB.Basal	TMEM220	-10.559	-1.72512	4.61773e-26	2.46552e-25	0.0291209	0.0835282
FB.Basal	TMEM222	-9.94146	-1.75089	2.74757e-23	1.39743e-22	0.0243328	0.0756544
FB.Basal	TMEM223	-12.474	-2.45963	1.03465e-35	6.34051e-35	0.016719	0.0811838
FB.Basal	TMEM230	-41.266	-2.8502	0	0	0.0748823	0.282833
FB.Basal	TMEM231	-3.66528	-3.38822	0.000247067	0.000752436	0.00463108	0.0235718
FB.Basal	TMEM232	-4.51099	-2.69554	6.45261e-06	2.13444e-05	0.0259027	0.0487925
FB.Basal	TMEM234	-5.75044	-1.91776	8.90115e-09	3.27664e-08	0.0116954	0.0414288
FB.Basal	TMEM236	-4.7152	-2.5572	2.41472e-06	8.12399e-06	0.00541601	0.0298101
FB.Basal	TMEM238	-8.90112	-5.211	5.52882e-19	2.61021e-18	0.00204082	0.048097
FB.Basal	TMEM242	-12.5962	-1.907	2.21677e-36	1.36707e-35	0.027551	0.0925255
FB.Basal	TMEM243	-32.671	-2.95395	4.02991e-234	9.03841e-233	0.0411303	0.208571
FB.Basal	TMEM245	-23.5397	-1.8459	1.60216e-122	2.08073e-121	0.0877551	0.205816
FB.Basal	TMEM248	-29.8518	-2.11577	8.32737e-196	1.56671e-194	0.0675824	0.219682
FB.Basal	TMEM250	-3.90116	-1.98088	9.5734e-05	0.000298953	0.00745683	0.0276434
FB.Basal	TMEM251	-21.1402	-3.73914	3.39593e-99	3.72133e-98	0.0131868	0.122204
FB.Basal	TMEM254	-7.7241	-2.47952	1.12647e-14	4.85124e-14	0.0105965	0.0505159
FB.Basal	TMEM255B	-9.31669	-3.46993	1.20027e-20	5.84049e-20	0.00596546	0.0541442
FB.Basal	TMEM256	-25.6892	-2.98216	1.5434e-145	2.29463e-144	0.0260597	0.158594
FB.Basal	TMEM256-PLSCR3	-7.85467	-3.46169	4.0083e-15	1.74406e-14	0.00565149	0.0462589
FB.Basal	TMEM258	-61.6382	-3.6507	0	0	0.0737049	0.386295
FB.Basal	TMEM259	-24.904	-1.7278	6.72645e-137	9.54272e-136	0.0762166	0.203114
FB.Basal	TMEM261	-12.6685	-3.22283	8.84177e-37	5.47547e-36	0.0136578	0.0789102
FB.Basal	TMEM263	-7.50108	-1.0253	6.32918e-14	2.67702e-13	0.0430926	0.0816634
FB.Basal	TMEM267	-4.79687	-1.28008	1.61161e-06	5.47334e-06	0.0210361	0.0457889
FB.Basal	TMEM268	-3.38639	-1.33338	0.000708175	0.0020946	0.0124019	0.029919
FB.Basal	TMEM273	-6.92881	-3.35192	4.24396e-12	1.71687e-11	0.00423862	0.040099
FB.Basal	TMEM30A	-31.392	-1.94562	2.60169e-216	5.39831e-215	0.0960754	0.253718
FB.Basal	TMEM30B	-5.98435	-3.66746	2.1725e-09	8.13966e-09	0.00298273	0.0339543
FB.Basal	TMEM33	-30.4898	-2.79296	3.56265e-204	6.98014e-203	0.0399529	0.196433
FB.Basal	TMEM37	-5.63445	-2.16132	1.75616e-08	6.40794e-08	0.00957614	0.0387176
FB.Basal	TMEM38B	-16.2446	-2.18304	2.43988e-59	1.92497e-58	0.0332025	0.116613
FB.Basal	TMEM39A	-12.8691	-1.47748	6.71644e-38	4.21366e-37	0.0467033	0.112882
FB.Basal	TMEM39B	-6.43738	-1.69458	1.21555e-10	4.72458e-10	0.0153846	0.0487141
FB.Basal	TMEM41A	-12.6376	-2.69684	1.30999e-36	8.09624e-36	0.0151491	0.0804177
FB.Basal	TMEM41B	-23.4703	-1.96986	8.21214e-122	1.06126e-120	0.0672684	0.186461
FB.Basal	TMEM42	-5.93424	-2.20828	2.95204e-09	1.10192e-08	0.00894819	0.03965
FB.Basal	TMEM43	-15.1556	-1.65817	6.96128e-52	5.14899e-51	0.0435636	0.121686
FB.Basal	TMEM44	-3.58565	-1.13238	0.000336244	0.00101388	0.0178964	0.036419
FB.Basal	TMEM44-AS1	-3.65677	-1.77226	0.000255418	0.000777034	0.00792779	0.0268562
FB.Basal	TMEM45B	-5.96641	-3.23249	2.42536e-09	9.07606e-09	0.00478807	0.0356452
FB.Basal	TMEM5	-4.41007	-2.73579	1.0334e-05	3.38713e-05	0.0043956	0.0272307
FB.Basal	TMEM50A	-53.9337	-3.22991	0	0	0.0820251	0.35295
FB.Basal	TMEM50B	-21.4971	-1.99469	1.65816e-102	1.86439e-101	0.0487441	0.159036
FB.Basal	TMEM51	-16.3773	-1.9007	2.7783e-60	2.2109e-59	0.0473312	0.131035
FB.Basal	TMEM52B	-12.9031	-2.5151	4.32444e-38	2.718e-37	0.016876	0.0836467
FB.Basal	TMEM53	-15.3624	-3.04083	2.9259e-53	2.18983e-52	0.0145212	0.0938305
FB.Basal	TMEM54	-5.94644	-2.54375	2.74041e-09	1.02382e-08	0.00784929	0.038601
FB.Basal	TMEM55B	-7.28486	-3.06503	3.21992e-13	1.34144e-12	0.00604396	0.0437158
FB.Basal	TMEM56	-5.35805	-3.92688	8.41248e-08	2.99051e-07	0.0022763	0.030005
FB.Basal	TMEM56-RWDD3	-2.50596	-3.04165	0.0122119	0.0328974	0.00196232	0.0149337
FB.Basal	TMEM57	-5.57541	-2.39566	2.46952e-08	8.96481e-08	0.00682889	0.0356815
FB.Basal	TMEM59	-66.4018	-3.80531	0	0	0.125432	0.450302
FB.Basal	TMEM60	-16.1998	-2.58147	5.06204e-59	3.98361e-58	0.0201727	0.10385
FB.Basal	TMEM62	-7.99069	-1.73885	1.34184e-15	5.89874e-15	0.0194662	0.0607761
FB.Basal	TMEM63A	-14.8516	-1.48979	6.79561e-50	4.92285e-49	0.0593407	0.135038
FB.Basal	TMEM63B	-16.8945	-2.52421	4.94172e-64	4.07124e-63	0.0258242	0.11278
FB.Basal	TMEM64	-8.15469	-1.88377	3.50086e-16	1.55786e-15	0.0177394	0.0598915
FB.Basal	TMEM66	-3.80532	-2.08706	0.000141618	0.000437905	0.00620094	0.025899
FB.Basal	TMEM67	-3.44692	-1.19017	0.000567024	0.00168624	0.0312402	0.0487294
FB.Basal	TMEM68	-9.31724	-1.56952	1.19406e-20	5.81111e-20	0.0296703	0.0776893
FB.Basal	TMEM69	-8.92684	-2.0739	4.38351e-19	2.07323e-18	0.016248	0.0623772
FB.Basal	TMEM70	-23.6898	-3.02456	4.59411e-124	6.03537e-123	0.0252747	0.147233
FB.Basal	TMEM71	-5.05498	-2.43292	4.30444e-07	1.49159e-06	0.00714286	0.033276
FB.Basal	TMEM74B	-2.51364	-1.07791	0.0119491	0.0322174	0.0174254	0.0303508
FB.Basal	TMEM80	-6.16969	-2.47302	6.8426e-10	2.60609e-09	0.00761381	0.0395315
FB.Basal	TMEM86A	-3.03135	-2.18963	0.0024346	0.00694254	0.00463108	0.0203179
FB.Basal	TMEM87A	-34.9111	-2.01357	5.05194e-267	1.29202e-265	0.117739	0.29072
FB.Basal	TMEM88	-5.74631	-3.63862	9.12111e-09	3.35652e-08	0.00298273	0.0327238
FB.Basal	TMEM8A	-12.5115	-2.47086	6.45852e-36	3.9693e-35	0.016562	0.081201
FB.Basal	TMEM9	-12.2875	-1.88991	1.05781e-34	6.40871e-34	0.0299843	0.093307
FB.Basal	TMEM91	-9.28224	-2.02751	1.65951e-20	8.05901e-20	0.0204082	0.068241
FB.Basal	TMEM92	-2.88997	-3.07193	0.00385276	0.010829	0.00251177	0.0174653
FB.Basal	TMEM94	-5.15921	-1.0361	2.47995e-07	8.6694e-07	0.0289639	0.0555791
FB.Basal	TMEM97	-8.42102	-3.66085	3.73215e-17	1.69508e-16	0.00690738	0.0503802
FB.Basal	TMEM99	-5.91508	-2.3358	3.31705e-09	1.23559e-08	0.00816327	0.0387749
FB.Basal	TMEM9B	-32.3281	-3.15353	2.82136e-229	6.17746e-228	0.033438	0.199387
FB.Basal	TMF1	-20.1556	-1.40008	2.40154e-90	2.44902e-89	0.0988226	0.200099
FB.Basal	TMIGD3	-5.49396	-2.9849	3.93012e-08	1.4145e-07	0.00620094	0.0345944
FB.Basal	TMOD2	-4.80196	-1.20993	1.57122e-06	5.33776e-06	0.022135	0.0469162
FB.Basal	TMOD3	-39.0611	-1.86879	0	0	0.137677	0.331545
FB.Basal	TMPO	-16.5395	-2.01834	1.90702e-61	1.53042e-60	0.0352433	0.120467
FB.Basal	TMPRSS2	-15.8592	-4.28582	1.21496e-56	9.38571e-56	0.00682889	0.0888074
FB.Basal	TMSB10	-94.0205	-22.3011	0	0	0.178493	0.628832
FB.Basal	TMSB4X	-101.598	-67.0773	0	0	0.194035	0.670295
FB.Basal	TMSB4XP8	-2.34967	-4.89784	0.01879	0.0496105	0.000706436	0.0128683
FB.Basal	TMTC2	-10.9978	-1.24121	3.91373e-28	2.15999e-27	0.136421	0.188133
FB.Basal	TMTC3	-6.15943	-1.00249	7.30077e-10	2.77811e-09	0.0389325	0.0705931
FB.Basal	TMTC4	-3.76091	-1.08123	0.000169293	0.000521164	0.0193093	0.0387405
FB.Basal	TMUB1	-15.4445	-2.47252	8.21138e-54	6.18366e-53	0.0214286	0.101091
FB.Basal	TMUB2	-13.1744	-1.9597	1.23277e-39	7.89823e-39	0.0262951	0.0943234
FB.Basal	TMX1	-24.5296	-2.51051	7.13682e-133	9.88627e-132	0.0363422	0.162494
FB.Basal	TMX2	-19.1536	-2.5553	9.02342e-82	8.6095e-81	0.0252747	0.124134
FB.Basal	TMX2-CTNND1	-14.1962	-3.51313	9.66919e-46	6.68219e-45	0.0112245	0.0845409
FB.Basal	TMX4	-21.5814	-2.38897	2.68651e-103	3.03465e-102	0.0368917	0.14777
FB.Basal	TNF	-6.41936	-2.62216	1.36851e-10	5.31485e-10	0.00761381	0.0408346
FB.Basal	TNFAIP1	-10.8098	-2.43069	3.09201e-27	1.68305e-26	0.0152276	0.0710898
FB.Basal	TNFAIP2	-29.1319	-2.42413	1.41448e-186	2.54599e-185	0.0602041	0.208567
FB.Basal	TNFAIP3	-39.544	-3.16777	0	0	0.0762166	0.274753
FB.Basal	TNFAIP8	-31.6919	-2.51909	2.00915e-220	4.25428e-219	0.0585557	0.219982
FB.Basal	TNFAIP8L1	-6.92242	-2.91212	4.43978e-12	1.79545e-11	0.00792779	0.0436987
FB.Basal	TNFAIP8L2	-10.3297	-3.48319	5.17354e-25	2.71257e-24	0.00675039	0.0601418
FB.Basal	TNFRSF10A	-6.92439	-2.65947	4.37854e-12	1.7709e-11	0.00643642	0.0422886
FB.Basal	TNFRSF10B	-18.7982	-1.8421	7.81012e-79	7.29066e-78	0.0512559	0.147589
FB.Basal	TNFRSF10D	-8.36879	-2.00131	5.82111e-17	2.63158e-16	0.0190738	0.0622913
FB.Basal	TNFRSF11A	-2.36034	-2.6625	0.0182582	0.0483224	0.00282575	0.0150407
FB.Basal	TNFRSF12A	-17.006	-2.42821	7.41649e-65	6.15321e-64	0.0244898	0.11237
FB.Basal	TNFRSF14	-22.8739	-1.73051	8.44996e-116	1.046e-114	0.0663265	0.183477
FB.Basal	TNFRSF1A	-39.9535	-2.20583	0	0	0.106436	0.306259
FB.Basal	TNFRSF1B	-26.9896	-2.43988	1.9566e-160	3.12132e-159	0.0532182	0.19071
FB.Basal	TNFRSF21	-11.6206	-1.91333	3.24037e-31	1.87392e-30	0.0372057	0.09675
FB.Basal	TNFRSF4	-3.37884	-3.00433	0.000727913	0.0021513	0.00290424	0.0203963
FB.Basal	TNFSF10	-30.4754	-3.54909	5.52409e-204	1.08169e-202	0.0274725	0.184333
FB.Basal	TNFSF12	-21.5557	-3.43447	4.685e-103	5.28162e-102	0.0175039	0.128618
FB.Basal	TNFSF12-TNFSF13	-9.26306	-3.5018	1.98663e-20	9.63387e-20	0.00816327	0.0559899
FB.Basal	TNFSF13	-3.06985	-1.815	0.0021417	0.00613397	0.0138932	0.0297375
FB.Basal	TNFSF13B	-18.2493	-1.68011	2.0955e-74	1.88739e-73	0.08281	0.174019
FB.Basal	TNFSF15	-2.70183	-2.55113	0.00689599	0.0189467	0.00361068	0.0175895
FB.Basal	TNFSF8	-3.5108	-2.93216	0.000446753	0.00133657	0.0032967	0.0214624
FB.Basal	TNFSF9	-3.82724	-3.02505	0.00012959	0.000401586	0.00282575	0.0226394
FB.Basal	TNIK	-13.4825	-1.11663	1.98246e-41	1.29844e-40	0.16821	0.230152
FB.Basal	TNIP1	-19.3585	-1.67634	1.72708e-83	1.67219e-82	0.0694662	0.168096
FB.Basal	TNIP2	-17.3926	-2.67823	9.39522e-68	8.00731e-67	0.0203297	0.110098
FB.Basal	TNIP3	-6.279	-4.33285	3.40752e-10	1.31098e-09	0.00478807	0.0372292
FB.Basal	TNK2	-8.99485	-1.51648	2.36546e-19	1.12517e-18	0.0288069	0.0752035
FB.Basal	TNKS2	-27.9555	-1.69341	5.65074e-172	9.58405e-171	0.0953689	0.237002
FB.Basal	TNNC1	-6.27528	-3.39816	3.48997e-10	1.34239e-09	0.00494505	0.0374107
FB.Basal	TNNI2	-12.4271	-3.99847	1.86221e-35	1.13812e-34	0.00698587	0.071193
FB.Basal	TNPO1	-23.4323	-1.28662	2.00332e-121	2.584e-120	0.132182	0.248999
FB.Basal	TNPO3	-20.1938	-1.48333	1.11002e-90	1.13707e-89	0.0814757	0.18408
FB.Basal	TNRC6B	-26.0552	-1.04788	1.1745e-149	1.78352e-148	0.323469	0.43502
FB.Basal	TNS3	-11.578	-1.0803	5.32518e-31	3.06916e-30	0.270879	0.313638
FB.Basal	TOB1	-29.6212	-3.28888	7.98231e-193	1.48136e-191	0.0289639	0.181256
FB.Basal	TOB2	-17.7701	-2.15758	1.20453e-70	1.05129e-69	0.0350863	0.126512
FB.Basal	TOE1	-3.5029	-1.92036	0.000460223	0.00137567	0.00675039	0.0248825
FB.Basal	TOGARAM2	-2.72534	-3.14533	0.00642348	0.0177027	0.00408163	0.0181665
FB.Basal	TOLLIP	-18.7699	-2.37433	1.33123e-78	1.23997e-77	0.0305338	0.127076
FB.Basal	TOM1	-22.5152	-1.70466	2.94486e-112	3.55626e-111	0.0821821	0.195795
FB.Basal	TOM1L1	-6.85564	-1.28902	7.09955e-12	2.85414e-11	0.0342229	0.0693779
FB.Basal	TOMM20	-44.9538	-2.99747	0	0	0.0666405	0.294203
FB.Basal	TOMM22	-30.9641	-3.19724	1.64028e-210	3.31075e-209	0.0287284	0.18823
FB.Basal	TOMM34	-5.46567	-2.40772	4.61174e-08	1.65441e-07	0.00745683	0.0357369
FB.Basal	TOMM40	-20.629	-2.82023	1.50762e-94	1.59368e-93	0.027237	0.133226
FB.Basal	TOMM40L	-3.146	-2.45904	0.00165521	0.00478606	0.00392465	0.0202071
FB.Basal	TOMM5	-20.0281	-3.22269	3.13586e-89	3.16942e-88	0.0215856	0.12468
FB.Basal	TOMM6	-9.66849	-5.27266	4.10395e-22	2.04813e-21	0.0043956	0.05432
FB.Basal	TOMM7	-69.8663	-4.10534	0	0	0.109262	0.455212
FB.Basal	TOMM70	-6.98594	-1.27108	2.82962e-12	1.15031e-11	0.0304553	0.0664871
FB.Basal	TOMM70A	-4.93405	-2.2331	8.05417e-07	2.76149e-06	0.00698587	0.0325404
FB.Basal	TOP1	-48.9727	-2.06322	0	0	0.217033	0.448156
FB.Basal	TOP1MT	-5.43965	-1.4528	5.3386e-08	1.90994e-07	0.0175039	0.045615
FB.Basal	TOP2B	-16.6195	-1.0316	5.0364e-62	4.07056e-61	0.111538	0.195596
FB.Basal	TOP3B	-3.78066	-1.36787	0.000156415	0.000482608	0.0131083	0.0326589
FB.Basal	TOPBP1	-8.05819	-1.13944	7.74354e-16	3.41861e-15	0.0420722	0.0835129
FB.Basal	TOPORS	-15.6533	-2.05721	3.15391e-55	2.40591e-54	0.0309262	0.111586
FB.Basal	TOPORS-AS1	-5.20076	-2.95798	1.98476e-07	6.96331e-07	0.00470958	0.0316061
FB.Basal	TOR1A	-15.099	-2.66023	1.64522e-51	1.21269e-50	0.0182104	0.0961844
FB.Basal	TOR1AIP1	-15.9614	-1.53945	2.37503e-57	1.84309e-56	0.0540816	0.135924
FB.Basal	TOR1AIP2	-26.5082	-2.1723	7.79058e-155	1.20997e-153	0.0565149	0.192021
FB.Basal	TOR1B	-8.76344	-2.21752	1.89383e-18	8.83846e-18	0.0134223	0.0587642
FB.Basal	TOR2A	-10.4877	-3.38283	9.84011e-26	5.22766e-25	0.00675039	0.0609901
FB.Basal	TOR3A	-13.505	-2.52349	1.46073e-41	9.58019e-41	0.0178964	0.0876304
FB.Basal	TOR4A	-8.88257	-3.48444	6.533e-19	3.08045e-18	0.00494505	0.0509152
FB.Basal	TOX	-18.0841	-3.63836	4.2545e-73	3.79388e-72	0.016719	0.109792
FB.Basal	TOX3	-3.79071	-3.29608	0.000150216	0.000463861	0.00345369	0.0230616
FB.Basal	TOX4	-25.531	-2.28921	8.92865e-144	1.31598e-142	0.0438776	0.175116
FB.Basal	TP53	-8.0685	-1.51364	7.11686e-16	3.1452e-15	0.0249608	0.0666113
FB.Basal	TP53BP2	-15.3795	-1.64764	2.24533e-53	1.68195e-52	0.0485871	0.12755
FB.Basal	TP53I11	-10.8379	-2.32769	2.27518e-27	1.2418e-26	0.0173469	0.0732737
FB.Basal	TP53I13	-8.95295	-1.88867	3.46106e-19	1.64195e-18	0.0194662	0.065719
FB.Basal	TP53I3	-16.9743	-2.369	1.27251e-64	1.05217e-63	0.027708	0.115169
FB.Basal	TP53INP1	-10.1451	-1.75935	3.48469e-24	1.80022e-23	0.0294349	0.0816539
FB.Basal	TP53INP2	-7.37752	-2.75066	1.61262e-13	6.76126e-13	0.00745683	0.0456189
FB.Basal	TP53RK	-9.53715	-2.43318	1.46806e-21	7.26485e-21	0.0126374	0.0619454
FB.Basal	TP53TG1	-11.5945	-2.86497	4.39512e-31	2.53698e-30	0.0120094	0.0719535
FB.Basal	TPBG	-3.74291	-1.1949	0.000181904	0.000558524	0.0160911	0.0354599
FB.Basal	TPD52	-24.1103	-3.46762	1.95067e-128	2.63889e-127	0.0187598	0.143011
FB.Basal	TPD52L1	-7.2811	-2.08452	3.31116e-13	1.37861e-12	0.0141287	0.0517406
FB.Basal	TPD52L2	-21.0724	-2.19017	1.42459e-98	1.5546e-97	0.0379121	0.146446
FB.Basal	TPGS1	-19.3147	-2.49827	4.03937e-83	3.89772e-82	0.027708	0.127271
FB.Basal	TPGS2	-14.8129	-1.48651	1.20879e-49	8.73071e-49	0.0543171	0.130267
FB.Basal	TPI1	-64.855	-3.75847	0	0	0.0962323	0.420926
FB.Basal	TPK1	-14.3212	-1.4668	1.6125e-46	1.12555e-45	0.0627159	0.135645
FB.Basal	TPM2	2.72557	-1.63941	0.00641914	0.0176936	0.0846154	0.0688907
FB.Basal	TPM3	-67.7711	-4.01055	0	0	0.0806122	0.421438
FB.Basal	TPM3P9	-2.37805	-3.50894	0.0174045	0.0461705	0.00133438	0.013644
FB.Basal	TPM4	-53.3698	-2.62622	0	0	0.181476	0.434529
FB.Basal	TPMT	-16.4309	-2.96148	1.15024e-60	9.18764e-60	0.0154631	0.100315
FB.Basal	TPP1	-43.7273	-3.40396	0	0	0.0532182	0.27507
FB.Basal	TPPP	-2.7583	-1.60693	0.0058102	0.0160671	0.00792779	0.0221923
FB.Basal	TPPP3	-13.8556	-4.67027	1.17712e-43	7.9354e-43	0.016876	0.0882514
FB.Basal	TPR	-29.173	-1.52041	4.27229e-187	7.70209e-186	0.138776	0.283242
FB.Basal	TPRA1	-12.5163	-2.05202	6.07682e-36	3.73606e-35	0.0243328	0.0889335
FB.Basal	TPRG1L	-9.14559	-2.67614	5.93046e-20	2.85236e-19	0.00981162	0.0571096
FB.Basal	TPRKB	-19.8094	-2.63828	2.46931e-87	2.45498e-86	0.0266091	0.128654
FB.Basal	TPRN	-4.59478	-2.07573	4.33197e-06	1.44333e-05	0.00808477	0.0318583
FB.Basal	TPSAB1	-2.79463	-3.00031	0.00519584	0.0144338	0.00321821	0.017687
FB.Basal	TPSB2	-2.94214	-3.94582	0.00325954	0.00921706	0.00266876	0.0178952
FB.Basal	TPST2	-31.8645	-3.4062	8.28912e-223	1.76947e-221	0.0241758	0.188381
FB.Basal	TPT1	-93.0711	-21.0849	0	0	0.186185	0.628935
FB.Basal	TPTE2P5	-4.02108	-3.05455	5.79326e-05	0.000183123	0.00274725	0.0235699
FB.Basal	TPTE2P6	-6.98609	-2.47049	2.82659e-12	1.14921e-11	0.00800628	0.0442012
FB.Basal	TPTEP1	-3.98115	-2.23112	6.85824e-05	0.000215946	0.00659341	0.0271925
FB.Basal	TPTEP2-CSNK1E	-4.62169	-1.19013	3.80621e-06	1.27101e-05	0.0293564	0.0530131
FB.Basal	TRA2A	-33.4762	-1.43585	1.07129e-245	2.52393e-244	0.193799	0.3547
FB.Basal	TRA2B	-46.4597	-2.02458	0	0	0.158713	0.386486
FB.Basal	TRABD	-23.4704	-2.34696	8.17933e-122	1.05742e-120	0.039168	0.159689
FB.Basal	TRABD2A	-3.54574	-1.84807	0.000391515	0.00117586	0.00706436	0.0254156
FB.Basal	TRABD2B	3.31983	1.23993	0.000900718	0.0026487	0.0273155	0.0101016
FB.Basal	TRAC	-4.09386	-4.13672	4.24257e-05	0.000135071	0.00298273	0.0241469
FB.Basal	TRADD	-17.742	-2.69007	1.986e-70	1.73158e-69	0.0223705	0.113833
FB.Basal	TRAF1	-3.38671	-1.25163	0.000707364	0.00209239	0.0157771	0.0332435
FB.Basal	TRAF2	-3.84455	-1.00605	0.000120774	0.00037495	0.022606	0.0424319
FB.Basal	TRAF3	-18.7659	-1.50859	1.43456e-78	1.33513e-77	0.0970173	0.191058
FB.Basal	TRAF3IP1	-5.64294	-1.32926	1.67169e-08	6.10166e-08	0.0358713	0.0646719
FB.Basal	TRAF3IP2	-6.82977	-1.13405	8.50485e-12	3.41185e-11	0.0326531	0.0679353
FB.Basal	TRAF3IP3	-5.68617	-2.37611	1.29919e-08	4.75988e-08	0.00800628	0.0373973
FB.Basal	TRAF4	-8.09095	-2.49992	5.92005e-16	2.62444e-15	0.0120879	0.0538462
FB.Basal	TRAF6	-6.46046	-1.34258	1.04385e-10	4.06557e-10	0.0233124	0.0567141
FB.Basal	TRAF7	-12.1308	-2.16881	7.25262e-34	4.35528e-33	0.0211146	0.0837785
FB.Basal	TRAFD1	-9.7573	-1.33173	1.71671e-22	8.6141e-22	0.0366562	0.0870094
FB.Basal	TRAK1	-23.2683	-1.58909	9.28389e-120	1.18583e-118	0.126138	0.240653
FB.Basal	TRAM1	-51.6758	-2.75728	0	0	0.103454	0.360963
FB.Basal	TRAP1	-8.96641	-1.09147	3.06332e-19	1.45407e-18	0.0507064	0.0966506
FB.Basal	TRAPPC1	-38.3114	-3.71336	0	0	0.0350078	0.230809
FB.Basal	TRAPPC10	-23.1577	-1.86364	1.21461e-118	1.53816e-117	0.06719	0.185246
FB.Basal	TRAPPC11	-9.98302	-1.15993	1.80869e-23	9.22779e-23	0.0508634	0.102132
FB.Basal	TRAPPC13	-9.86072	-1.55268	6.16034e-23	3.11498e-22	0.0299058	0.0807941
FB.Basal	TRAPPC2	-7.10973	-1.72954	1.16267e-12	4.77779e-12	0.0174254	0.0541671
FB.Basal	TRAPPC2B	-7.07546	-2.87516	1.48952e-12	6.09813e-12	0.00643642	0.043049
FB.Basal	TRAPPC2L	-30.019	-2.96311	5.54413e-198	1.05413e-196	0.033595	0.187852
FB.Basal	TRAPPC3	-30.8003	-3.01248	2.59694e-208	5.15922e-207	0.0357928	0.193628
FB.Basal	TRAPPC4	-21.643	-2.81309	7.07322e-104	8.01639e-103	0.0237834	0.13542
FB.Basal	TRAPPC5	-12.1622	-3.5469	4.93944e-34	2.97247e-33	0.0132653	0.0759028
FB.Basal	TRAPPC6A	-20.4765	-3.35894	3.48487e-93	3.63534e-92	0.0156986	0.121371
FB.Basal	TRAPPC6B	-9.86087	-1.36299	6.15158e-23	3.11102e-22	0.0367347	0.0875387
FB.Basal	TRAPPC8	-15.2889	-1.25381	9.06029e-53	6.75431e-52	0.0740188	0.152149
FB.Basal	TRAPPC9	-22.403	-1.54291	3.6822e-111	4.40456e-110	0.143564	0.251395
FB.Basal	TRBC1	-3.57984	-4.06036	0.000343804	0.00103603	0.00172684	0.0202472
FB.Basal	TRBC2	-3.66319	-3.99498	0.000249098	0.000758349	0.00188383	0.0208395
FB.Basal	TRDMT1	-4.89614	-1.41755	9.77358e-07	3.34429e-06	0.0164835	0.0418014
FB.Basal	TREM1	-33.6447	-4.5143	3.73175e-248	8.89644e-247	0.0361068	0.20753
FB.Basal	TREM2	-21.7766	-4.19659	3.86716e-105	4.42104e-104	0.0146782	0.126885
FB.Basal	TREX1	-3.29976	-3.58544	0.00096766	0.00283772	0.00204082	0.0191161
FB.Basal	TRG-AS1	-8.61937	-3.52328	6.73223e-18	3.10482e-17	0.00510204	0.0496886
FB.Basal	TRGC1	-3.0624	-3.71052	0.00219572	0.00628447	0.00164835	0.017494
FB.Basal	TRGC2	-5.05788	-4.17556	4.23935e-07	1.46948e-06	0.00156986	0.0277466
FB.Basal	TRIAP1	-13.2445	-2.75855	4.85483e-40	3.12747e-39	0.0133438	0.0818163
FB.Basal	TRIB1	-21.2332	-2.95469	4.71128e-100	5.19109e-99	0.0237049	0.133142
FB.Basal	TRIB3	-3.20988	-1.21792	0.00132789	0.00386486	0.00926217	0.025899
FB.Basal	TRIM11	-6.36185	-1.77589	1.99341e-10	7.70754e-10	0.0142857	0.0471952
FB.Basal	TRIM13	-19.7844	-1.99521	4.05311e-87	4.02255e-86	0.0431711	0.145019
FB.Basal	TRIM14	-22.2619	-2.77277	8.64065e-110	1.02316e-108	0.0268446	0.141515
FB.Basal	TRIM16	-4.43168	-1.3211	9.35013e-06	3.07086e-05	0.0172684	0.0401773
FB.Basal	TRIM2	-5.08395	-1.0918	3.69657e-07	1.28343e-06	0.0627159	0.0877259
FB.Basal	TRIM21	-6.16308	-2.45243	7.13442e-10	2.71571e-09	0.00745683	0.0393595
FB.Basal	TRIM22	-26.3916	-1.80364	1.7119e-153	2.64672e-152	0.0861068	0.219525
FB.Basal	TRIM24	-13.7376	-1.73259	6.0434e-43	4.02394e-42	0.0401099	0.110709
FB.Basal	TRIM25	-21.5665	-2.29664	3.7039e-103	4.17973e-102	0.039325	0.150109
FB.Basal	TRIM26	-16.6133	-1.97765	5.58511e-62	4.50869e-61	0.0348509	0.12052
FB.Basal	TRIM27	-13.3323	-1.3378	1.50123e-40	9.74269e-40	0.0562794	0.124607
FB.Basal	TRIM28	-18.4924	-2.02666	2.37873e-76	2.17642e-75	0.039325	0.13448
FB.Basal	TRIM33	-20.406	-1.15103	1.47776e-92	1.53452e-91	0.132025	0.233928
FB.Basal	TRIM35	-4.08584	-1.6766	4.39179e-05	0.000139704	0.0102826	0.0314189
FB.Basal	TRIM36	-3.08213	-1.93857	0.00205526	0.00589334	0.00572998	0.0216802
FB.Basal	TRIM38	-25.1607	-1.79997	1.07866e-139	1.55289e-138	0.0812402	0.208667
FB.Basal	TRIM39	-3.95483	-2.09502	7.65889e-05	0.0002406	0.00675039	0.0272173
FB.Basal	TRIM39-RPP21	-4.01143	-4.51405	6.03523e-05	0.000190559	0.00117739	0.0219401
FB.Basal	TRIM4	-11.0743	-1.4045	1.6721e-28	9.27945e-28	0.0406593	0.0976747
FB.Basal	TRIM41	-5.99869	-1.75309	1.98916e-09	7.46175e-09	0.0138932	0.0449234
FB.Basal	TRIM44	-25.8939	-1.36762	7.79337e-148	1.17403e-146	0.132732	0.262052
FB.Basal	TRIM47	-5.17248	-1.37281	2.31009e-07	8.08806e-07	0.0192308	0.0459704
FB.Basal	TRIM5	-11.701	-1.50071	1.26002e-31	7.32651e-31	0.0398744	0.100182
FB.Basal	TRIM56	-16.5979	-1.13171	7.22291e-62	5.81981e-61	0.0986656	0.182735
FB.Basal	TRIM65	-4.86397	-1.33122	1.15052e-06	3.92578e-06	0.0178964	0.0430414
FB.Basal	TRIM69	-8.86882	-1.87457	7.39259e-19	3.48191e-18	0.0205651	0.0663476
FB.Basal	TRIM8	-17.2581	-2.02847	9.71913e-67	8.18313e-66	0.0399529	0.128564
FB.Basal	TRIOBP	-15.5623	-1.39829	1.31311e-54	9.9567e-54	0.0664835	0.146074
FB.Basal	TRIP12	-30.993	-1.38591	6.69874e-211	1.3569e-209	0.17865	0.329715
FB.Basal	TRIP4	-10.6407	-1.30255	1.9267e-26	1.03568e-25	0.0427786	0.0976499
FB.Basal	TRIP6	-15.285	-1.89293	9.6268e-53	7.17349e-52	0.0386185	0.117184
FB.Basal	TRIQK	-11.5083	-1.22646	1.19851e-30	6.87851e-30	0.0558085	0.114831
FB.Basal	TRIR	-33.275	-3.19296	8.89314e-243	2.07087e-241	0.0466248	0.215675
FB.Basal	TRMO	-7.15058	-2.45563	8.64104e-13	3.55947e-12	0.00894819	0.0459475
FB.Basal	TRMT1	-12.2002	-1.754	3.10169e-34	1.87084e-33	0.0307692	0.0936413
FB.Basal	TRMT10A	-3.98169	-2.12096	6.8427e-05	0.000215496	0.00722135	0.0278134
FB.Basal	TRMT10B	-5.64995	-1.00277	1.60497e-08	5.86126e-08	0.03281	0.0619263
FB.Basal	TRMT10C	-16.658	-2.74934	2.64629e-62	2.14287e-61	0.0175039	0.10363
FB.Basal	TRMT112	-54.0753	-3.46132	0	0	0.0678964	0.341857
FB.Basal	TRMT12	-3.66902	-2.16655	0.000243486	0.000741995	0.00565149	0.0246379
FB.Basal	TRMT1L	-7.67364	-1.26123	1.67189e-14	7.16574e-14	0.0349294	0.0744182
FB.Basal	TRMT2A	-6.63409	-1.95551	3.26501e-11	1.28977e-10	0.0130298	0.047327
FB.Basal	TRMT2B	-4.61507	-1.13756	3.92969e-06	1.3116e-05	0.0218995	0.0457392
FB.Basal	TRMT44	-4.10933	-1.17691	3.96816e-05	0.000126606	0.0182104	0.0394513
FB.Basal	TRMT5	-4.29203	-1.71655	1.77044e-05	5.73781e-05	0.0104396	0.0326493
FB.Basal	TRMT6	-12.1078	-2.82242	9.59983e-34	5.75872e-33	0.0128728	0.0754404
FB.Basal	TRMT61A	-4.88003	-1.91348	1.0607e-06	3.6229e-06	0.00902669	0.0342887
FB.Basal	TRMT61B	-5.05718	-1.04367	4.25498e-07	1.47475e-06	0.027394	0.053508
FB.Basal	TRMU	-6.01785	-1.05454	1.76753e-09	6.64133e-09	0.0313972	0.0624709
FB.Basal	TRNAU1AP	-15.6496	-1.52872	3.34418e-55	2.54934e-54	0.0546311	0.134814
FB.Basal	TRNT1	-8.68691	-1.21833	3.72442e-18	1.72747e-17	0.0384615	0.0832321
FB.Basal	TROVE2	-22.0194	-1.94153	1.87534e-107	2.17902e-106	0.049529	0.162897
FB.Basal	TRPC4	6.87752	1.53878	6.09049e-12	2.45513e-11	0.0473312	0.0116569
FB.Basal	TRPM2	-7.75338	-3.49112	8.94809e-15	3.86334e-14	0.00494505	0.0450514
FB.Basal	TRPM4	-7.52048	-1.7715	5.45763e-14	2.31097e-13	0.0185243	0.0573751
FB.Basal	TRPT1	-8.29435	-2.09326	1.09179e-16	4.90514e-16	0.0147567	0.0576273
FB.Basal	TRPV2	-22.3473	-2.98019	1.28367e-110	1.52852e-109	0.0298273	0.144444
FB.Basal	TRPV4	-4.20269	-2.02324	2.63764e-05	8.48138e-05	0.00918367	0.030903
FB.Basal	TRUB1	-4.06021	-1.35021	4.90277e-05	0.00015561	0.0138148	0.0348313
FB.Basal	TRUB2	-7.75114	-2.06668	9.10697e-15	3.92945e-14	0.0137363	0.0538347
FB.Basal	TSC22D1	-29.2695	-1.91184	2.53639e-188	4.60182e-187	0.193721	0.329695
FB.Basal	TSC22D2	-20.8745	-1.45598	9.13649e-97	9.86921e-96	0.113187	0.217226
FB.Basal	TSC22D3	-54.0975	-2.59988	0	0	0.179121	0.441717
FB.Basal	TSC22D4	-18.1907	-2.16635	6.12074e-74	5.49689e-73	0.033124	0.126786
FB.Basal	TSEN15	-10.92	-1.65168	9.25115e-28	5.07696e-27	0.0307692	0.0870744
FB.Basal	TSEN2	-6.64358	-1.16663	3.0616e-11	1.21054e-10	0.0339874	0.0681895
FB.Basal	TSEN34	-17.866	-2.64653	2.16951e-71	1.90466e-70	0.0214286	0.113694
FB.Basal	TSEN54	-6.934	-2.21748	4.09108e-12	1.65581e-11	0.0105965	0.0464576
FB.Basal	TSFM	-12.159	-2.42327	5.13832e-34	3.09161e-33	0.01719	0.0799954
FB.Basal	TSG101	-30.6225	-2.37649	6.13645e-206	1.20714e-204	0.0597331	0.215601
FB.Basal	TSGA10	-6.67467	-1.87003	2.47781e-11	9.8245e-11	0.0243328	0.0585903
FB.Basal	TSHZ2	47.9179	1.79795	0	0	0.356122	0.105984
FB.Basal	TSN	-16.905	-2.25969	4.13303e-64	3.40747e-63	0.0268446	0.114133
FB.Basal	TSNAX	-14.5505	-2.34053	5.79679e-48	4.11705e-47	0.0239403	0.0989109
FB.Basal	TSNAX-DISC1	-5.85298	-2.49823	4.82829e-09	1.7909e-08	0.00784929	0.0381214
FB.Basal	TSPAN1	-8.22258	-7.15946	1.99167e-16	8.90815e-16	0.00274725	0.0452444
FB.Basal	TSPAN12	-11.8755	-3.76362	1.58694e-32	9.35505e-32	0.00690738	0.0682869
FB.Basal	TSPAN13	-20.3763	-3.78696	2.71428e-92	2.81253e-91	0.0135008	0.118663
FB.Basal	TSPAN14	-45.185	-3.22717	0	0	0.0452119	0.276663
FB.Basal	TSPAN15	-17.7701	-3.91295	1.20431e-70	1.05129e-69	0.0088697	0.100707
FB.Basal	TSPAN17	-6.39296	-1.70671	1.62705e-10	6.306e-10	0.0157771	0.0488116
FB.Basal	TSPAN18	-4.70577	-2.13924	2.52911e-06	8.4996e-06	0.011303	0.0355764
FB.Basal	TSPAN19	-3.70516	-7.4735	0.00021126	0.000646216	0.000392465	0.019569
FB.Basal	TSPAN3	-40.3216	-3.29551	0	0	0.0649137	0.268
FB.Basal	TSPAN31	-13.3905	-2.26691	6.86783e-41	4.47071e-40	0.0209576	0.0901372
FB.Basal	TSPAN32	-4.42523	-2.63624	9.63406e-06	3.16259e-05	0.00455259	0.0274504
FB.Basal	TSPAN4	-25.9682	-1.94545	1.13181e-148	1.71031e-147	0.0807692	0.211903
FB.Basal	TSPAN6	-5.70551	-2.43525	1.15995e-08	4.25521e-08	0.0116954	0.041125
FB.Basal	TSPAN7	-8.9518	-4.50623	3.49726e-19	1.65867e-18	0.00368917	0.0499828
FB.Basal	TSPO	-70.0979	-6.82763	0	0	0.0791209	0.43276
FB.Basal	TSPOAP1-AS1	-3.13977	-1.49442	0.00169078	0.00488518	0.00989011	0.0261359
FB.Basal	TSPYL1	-19.0121	-2.61369	1.35465e-80	1.28139e-79	0.0249608	0.122953
FB.Basal	TSPYL4	-3.09253	-1.29801	0.0019846	0.00569791	0.0127943	0.0287707
FB.Basal	TSPYL5	-2.59966	-1.91251	0.00933172	0.0253913	0.00525903	0.0187111
FB.Basal	TSR1	-6.69249	-1.55595	2.1941e-11	8.71579e-11	0.0183673	0.0530055
FB.Basal	TSR2	-13.6018	-2.78601	3.90474e-42	2.57628e-41	0.0140502	0.0843288
FB.Basal	TSR3	-15.4565	-2.9493	6.82287e-54	5.14257e-53	0.0149137	0.09474
FB.Basal	TSSC1	-4.96525	-2.80993	6.86136e-07	2.35631e-06	0.00470958	0.0304005
FB.Basal	TSSC4	-16.1488	-2.34592	1.15864e-58	9.08449e-58	0.0231554	0.106534
FB.Basal	TST	-13.1856	-3.48566	1.06228e-39	6.80973e-39	0.00965463	0.0777408
FB.Basal	TSTA3	-16.5119	-2.98796	3.01395e-61	2.41591e-60	0.016405	0.101584
FB.Basal	TSTD1	-22.41	-5.90452	3.1474e-111	3.76748e-110	0.00565149	0.121357
FB.Basal	TSTD2	-5.38095	-1.05611	7.40949e-08	2.63919e-07	0.0289639	0.0567408
FB.Basal	TTC1	-29.5787	-2.37007	2.80902e-192	5.19318e-191	0.0531397	0.204633
FB.Basal	TTC12	-3.83183	-1.24631	0.000127195	0.000394345	0.0192308	0.0389755
FB.Basal	TTC13	-9.49972	-1.72577	2.10458e-21	1.03921e-20	0.0259812	0.0749685
FB.Basal	TTC19	-30.9465	-1.95225	2.8333e-210	5.71201e-209	0.0876766	0.244451
FB.Basal	TTC21A	-4.43988	-1.85382	9.00076e-06	2.95811e-05	0.0143642	0.0372387
FB.Basal	TTC21B	-8.07849	-1.10071	6.55745e-16	2.90212e-15	0.0602041	0.101211
FB.Basal	TTC25	-2.79455	-2.31658	0.00519722	0.0144356	0.00714286	0.0215599
FB.Basal	TTC26	-3.13423	-1.3702	0.00172308	0.00497345	0.0169545	0.0330792
FB.Basal	TTC29	-3.62836	-3.95777	0.000285224	0.000864855	0.00416013	0.0228935
FB.Basal	TTC31	-4.0911	-1.3876	4.29334e-05	0.000136636	0.0133438	0.034516
FB.Basal	TTC32	-6.40479	-1.73897	1.50572e-10	5.8391e-10	0.0160911	0.0491918
FB.Basal	TTC33	-7.11982	-1.00479	1.08065e-12	4.44501e-12	0.0478807	0.0843899
FB.Basal	TTC38	-6.86423	-1.3169	6.68505e-12	2.69036e-11	0.0279435	0.0632791
FB.Basal	TTC39A	-5.63359	-3.06689	1.76501e-08	6.43952e-08	0.00431711	0.0334728
FB.Basal	TTC39B	-15.7263	-1.54348	9.98512e-56	7.64778e-55	0.077865	0.157224
FB.Basal	TTC5	-5.34487	-1.38546	9.04801e-08	3.21241e-07	0.0193878	0.0469812
FB.Basal	TTC6	-7.61128	-2.93948	2.71387e-14	1.15865e-13	0.00981162	0.0491077
FB.Basal	TTC7A	-20.6546	-1.47393	8.87494e-95	9.39613e-94	0.106122	0.209043
FB.Basal	TTC9	-3.35647	-2.93825	0.00078943	0.00232847	0.00306122	0.0204326
FB.Basal	TTC9C	-9.25841	-1.60269	2.07492e-20	1.00549e-19	0.0262166	0.0739864
FB.Basal	TTF1	-12.4553	-1.66718	1.30826e-35	8.00857e-35	0.0350078	0.0991899
FB.Basal	TTF2	-5.62075	-1.1122	1.90129e-08	6.9286e-08	0.0312402	0.060159
FB.Basal	TTI2	-4.61151	-1.43636	3.9976e-06	1.33323e-05	0.0148352	0.0386832
FB.Basal	TTL	-10.8146	-1.49183	2.93416e-27	1.59816e-26	0.0376766	0.0933719
FB.Basal	TTLL1	-2.83234	-1.23147	0.00462083	0.0128953	0.01146	0.026113
FB.Basal	TTLL10	-3.38725	-3.99342	0.000705967	0.00208862	0.00211931	0.0196396
FB.Basal	TTLL12	-4.47157	-1.66098	7.76464e-06	2.55951e-05	0.0115385	0.0346612
FB.Basal	TTLL4	-4.26443	-1.31255	2.00417e-05	6.47929e-05	0.0156986	0.037747
FB.Basal	TTLL5	-12.2396	-1.20246	1.90953e-34	1.15462e-33	0.0957614	0.156515
FB.Basal	TTLL7	-3.5762	-1.0085	0.000348621	0.00105027	0.0361852	0.0543085
FB.Basal	TTN	-16.1705	-3.43787	8.14949e-59	6.40001e-58	0.0310047	0.113245
FB.Basal	TTPAL	-5.1245	-1.46628	2.98328e-07	1.03959e-06	0.0161695	0.0426593
FB.Basal	TTTY15	-3.83735	-1.25996	0.000124368	0.000385753	0.016405	0.0362394
FB.Basal	TTYH2	-2.74487	-1.84812	0.00605355	0.0167224	0.00541601	0.0196282
FB.Basal	TTYH3	-19.7454	-2.69762	8.77903e-87	8.70017e-86	0.0290424	0.130343
FB.Basal	TUBA1A	-40.4069	-3.01442	0	0	0.077394	0.284709
FB.Basal	TUBA1B	-53.7208	-5.46172	0	0	0.0884615	0.356024
FB.Basal	TUBA1C	-33.6078	-3.00293	1.2924e-247	3.06818e-246	0.0505495	0.221843
FB.Basal	TUBA4A	-12.6124	-3.01399	1.80505e-36	1.11417e-35	0.00863422	0.0739004
FB.Basal	TUBA4B	-2.66529	-4.58502	0.00769226	0.0210598	0.00164835	0.0154324
FB.Basal	TUBB	-53.0516	-3.57358	0	0	0.0854003	0.352885
FB.Basal	TUBB2A	-12.6524	-2.65668	1.0849e-36	6.71362e-36	0.0142072	0.0796114
FB.Basal	TUBB4B	-47.9712	-4.53657	0	0	0.0434851	0.289031
FB.Basal	TUBB6	-25.4021	-2.11147	2.39154e-142	3.49165e-141	0.077708	0.205602
FB.Basal	TUBD1	-5.12673	-1.15778	2.94813e-07	1.02755e-06	0.0205651	0.0470691
FB.Basal	TUBG1	-8.68774	-2.92834	3.69713e-18	1.71505e-17	0.00792779	0.0528736
FB.Basal	TUBGCP2	-22.1957	-1.82516	3.77673e-109	4.44434e-108	0.0620094	0.175412
FB.Basal	TUBGCP3	-9.35337	-1.06646	8.49017e-21	4.14371e-20	0.0554945	0.103474
FB.Basal	TUBGCP4	-4.86966	-1.35825	1.1179e-06	3.81598e-06	0.0173469	0.0425351
FB.Basal	TUFM	-45.3414	-3.16626	0	0	0.0573783	0.288253
FB.Basal	TUFT1	-4.15899	-1.80088	3.19652e-05	0.00010237	0.0101256	0.0316271
FB.Basal	TUG1	-5.69157	-1.03843	1.25875e-08	4.6137e-08	0.033124	0.0624097
FB.Basal	TULP2	-2.63213	-2.09141	0.00848507	0.023169	0.00541601	0.0190282
FB.Basal	TULP4	-18.7066	-1.24984	4.37748e-78	4.05303e-77	0.107928	0.202073
FB.Basal	TUSC1	-4.96982	-1.93316	6.70153e-07	2.30235e-06	0.0099686	0.0356987
FB.Basal	TUSC2	-20.5329	-3.24549	1.09513e-93	1.14733e-92	0.0155416	0.121631
FB.Basal	TUSC3	-9.13092	-1.82911	6.79225e-20	3.26409e-19	0.0416013	0.0878711
FB.Basal	TUT1	-3.76398	-2.57973	0.000167229	0.000514996	0.00533752	0.0248003
FB.Basal	TUT7	-16.6311	-1.27991	4.14707e-62	3.35495e-61	0.0948195	0.178593
FB.Basal	TVP23B	-10.1986	-2.00976	2.01162e-24	1.04396e-23	0.0196232	0.0723394
FB.Basal	TVP23C-CDRT4	-6.43047	-3.33157	1.27209e-10	4.9421e-10	0.00408163	0.0373725
FB.Basal	TWF1	-14.1138	-2.44317	3.12447e-45	2.14751e-44	0.0187598	0.0917651
FB.Basal	TWF2	-21.362	-3.43409	3.01776e-101	3.35875e-100	0.0203297	0.130229
FB.Basal	TWISTNB	-15.8941	-3.11059	6.96531e-57	5.38689e-56	0.0163265	0.0983396
FB.Basal	TWSG1	-8.46566	-1.10171	2.54708e-17	1.16257e-16	0.0461538	0.0896614
FB.Basal	TXK	-8.80211	-2.80368	1.34269e-18	6.2893e-18	0.010832	0.0562765
FB.Basal	TXLNA	-11.3309	-1.54183	9.2223e-30	5.21562e-29	0.0367347	0.0950667
FB.Basal	TXN	-71.4048	-6.27679	0	0	0.100863	0.455254
FB.Basal	TXN2	-26.7357	-2.75087	1.81316e-157	2.84982e-156	0.0343014	0.171831
FB.Basal	TXNDC11	-32.406	-2.3834	2.26224e-230	4.96921e-229	0.0633438	0.228566
FB.Basal	TXNDC12	-30.4044	-2.76049	4.80306e-203	9.34595e-202	0.0445055	0.200029
FB.Basal	TXNDC15	-18.7106	-2.07625	4.0549e-78	3.75538e-77	0.0413658	0.137504
FB.Basal	TXNDC17	-42.6498	-3.83211	0	0	0.0363422	0.254207
FB.Basal	TXNDC5	-4.0297	-2.67025	5.58479e-05	0.000176713	0.00894819	0.029747
FB.Basal	TXNDC9	-19.2601	-2.80321	1.16208e-82	1.11721e-81	0.0210361	0.120396
FB.Basal	TXNIP	-78.5416	-5.44844	0	0	0.22292	0.583872
FB.Basal	TXNL1	-34.5458	-2.32332	1.64901e-261	4.12143e-260	0.0711146	0.246865
FB.Basal	TXNL4A	-31.9464	-2.67283	6.06326e-224	1.2992e-222	0.0520408	0.214666
FB.Basal	TXNL4B	-4.44824	-1.19686	8.65749e-06	2.84749e-05	0.0190738	0.0420593
FB.Basal	TXNRD1	-28.5699	-1.95385	1.59151e-179	2.7924e-178	0.23022	0.357104
FB.Basal	TXNRD2	-14.9583	-2.08395	1.37477e-50	1.00315e-49	0.0295133	0.106552
FB.Basal	TYK2	-10.22	-1.32621	1.61354e-24	8.38653e-24	0.0400314	0.0926554
FB.Basal	TYMP	-54.2952	-4.10156	0	0	0.0792779	0.351097
FB.Basal	TYMS	-2.84195	-2.48179	0.00448388	0.0125264	0.00729984	0.0219764
FB.Basal	TYROBP	-61.9193	-10.7631	0	0	0.0713501	0.385225
FB.Basal	TYSND1	-5.069	-1.73367	3.99901e-07	1.38758e-06	0.0116954	0.0379323
FB.Basal	TYW3	-13.2694	-1.79874	3.4817e-40	2.24715e-39	0.033124	0.101509
FB.Basal	TYW5	-4.76093	-1.20229	1.92701e-06	6.51659e-06	0.0196232	0.0442489
FB.Basal	U2AF1	-24.7916	-3.10745	1.10579e-135	1.55261e-134	0.0274725	0.154985
FB.Basal	U2AF1L4	-5.66364	-2.03251	1.48194e-08	5.41778e-08	0.00989011	0.0391971
FB.Basal	U2AF1L5	-11.4714	-3.19115	1.83708e-30	1.05115e-29	0.00981162	0.0690856
FB.Basal	U2AF2	-14.658	-1.98196	1.19777e-48	8.57483e-48	0.0309262	0.10645
FB.Basal	U2SURP	-29.0589	-1.48755	1.18768e-185	2.13326e-184	0.132418	0.27712
FB.Basal	UAP1	-12.2735	-1.4054	1.25756e-34	7.61618e-34	0.0777865	0.140458
FB.Basal	UAP1L1	-4.68408	-1.38189	2.81224e-06	9.43344e-06	0.0161695	0.0403779
FB.Basal	UBA1	-24.5398	-2.15525	5.55834e-133	7.71222e-132	0.050471	0.176235
FB.Basal	UBA2	-20.8623	-1.32435	1.17943e-96	1.272e-95	0.102276	0.207614
FB.Basal	UBA3	-18.5543	-1.72541	7.52179e-77	6.90615e-76	0.0514129	0.146735
FB.Basal	UBA5	-10.4956	-1.46319	9.04731e-26	4.80873e-25	0.0348509	0.0888914
FB.Basal	UBA52	-83.8054	-7.37178	0	0	0.14427	0.550118
FB.Basal	UBA6	-23.1663	-1.57004	9.97062e-119	1.2636e-117	0.088383	0.205925
FB.Basal	UBA7	-8.60241	-1.55116	7.80605e-18	3.59665e-17	0.0261381	0.0705472
FB.Basal	UBAC1	-17.7695	-2.70774	1.21787e-70	1.06267e-69	0.0229984	0.114586
FB.Basal	UBAC2	-32.9485	-1.97511	4.44883e-238	1.0138e-236	0.111381	0.275693
FB.Basal	UBALD1	-10.0511	-2.14909	9.08396e-24	4.66107e-23	0.0171115	0.0690531
FB.Basal	UBALD2	-26.6133	-3.01982	4.76433e-156	7.4505e-155	0.0261381	0.163319
FB.Basal	UBAP1	-24.5995	-1.51876	1.27922e-133	1.77854e-132	0.122763	0.245139
FB.Basal	UBAP2L	-16.0228	-1.27101	8.85835e-58	6.90263e-57	0.0759812	0.157681
FB.Basal	UBASH3B	-26.7731	-2.39966	6.6557e-158	1.04803e-156	0.0860283	0.218996
FB.Basal	UBB	-66.7538	-7.06113	0	0	0.155416	0.472769
FB.Basal	UBC	-80.5291	-5.88886	0	0	0.298901	0.637944
FB.Basal	UBE2A	-31.5318	-2.89384	3.18412e-218	6.66358e-217	0.0394819	0.201177
FB.Basal	UBE2B	-47.03	-2.06906	0	0	0.165856	0.393506
FB.Basal	UBE2D1	-30.0177	-2.70884	5.76428e-198	1.09537e-196	0.044584	0.198045
FB.Basal	UBE2D2	-48.3207	-2.25099	0	0	0.138148	0.375431
FB.Basal	UBE2D3	-68.2303	-2.7446	0	0	0.274647	0.573337
FB.Basal	UBE2D4	-10.656	-2.66845	1.63463e-26	8.79793e-26	0.0124019	0.0674558
FB.Basal	UBE2E1	-26.0769	-1.27144	6.67341e-150	1.01564e-148	0.171743	0.298848
FB.Basal	UBE2E3	-24.2923	-1.54916	2.36249e-130	3.23063e-129	0.0956829	0.218291
FB.Basal	UBE2F	-25.3587	-2.92047	7.20047e-142	1.04768e-140	0.0315542	0.161634
FB.Basal	UBE2G1	-20.4185	-1.45565	1.14613e-92	1.19124e-91	0.0863422	0.190034
FB.Basal	UBE2G2	-20.3364	-1.4031	6.12037e-92	6.32272e-91	0.0921507	0.195019
FB.Basal	UBE2H	-26.1644	-1.26636	6.75279e-151	1.03187e-149	0.216797	0.339732
FB.Basal	UBE2I	-38.1412	-2.35884	0	0	0.0875196	0.279415
FB.Basal	UBE2J1	-34.5716	-2.6157	6.75804e-262	1.69403e-260	0.0562794	0.232439
FB.Basal	UBE2J2	-18.4187	-1.7838	9.29795e-76	8.45947e-75	0.0485086	0.143053
FB.Basal	UBE2K	-33.4141	-1.40964	8.56457e-245	2.0067e-243	0.203768	0.364057
FB.Basal	UBE2L3	-46.7122	-3.05455	0	0	0.0759027	0.311195
FB.Basal	UBE2L6	-32.5624	-3.13744	1.39862e-232	3.1123e-231	0.0436421	0.209876
FB.Basal	UBE2M	-19.8327	-2.75149	1.55397e-87	1.54902e-86	0.0232339	0.125523
FB.Basal	UBE2N	-37.4296	-2.88053	1.28808e-306	3.82509e-305	0.0523548	0.243085
FB.Basal	UBE2Q1	-17.7145	-2.5571	3.24227e-70	2.8233e-69	0.022449	0.113917
FB.Basal	UBE2Q2	-14.3144	-1.3057	1.77869e-46	1.24105e-45	0.0651491	0.138309
FB.Basal	UBE2Q2P1	-2.69633	-2.27724	0.0070109	0.0192547	0.00306122	0.0170278
FB.Basal	UBE2R2	-33.4509	-1.88027	2.49308e-245	5.86148e-244	0.171272	0.331016
FB.Basal	UBE2S	-15.5395	-2.69338	1.87549e-54	1.42114e-53	0.0199372	0.100115
FB.Basal	UBE2T	-2.95229	-2.41152	0.00315431	0.00892764	0.00463108	0.0199014
FB.Basal	UBE2V1	-4.88458	-1.16381	1.03651e-06	3.54207e-06	0.0252747	0.0504395
FB.Basal	UBE2V2	-23.3321	-2.07586	2.0949e-120	2.68891e-119	0.0514914	0.170969
FB.Basal	UBE2W	-14.377	-1.6404	7.21694e-47	5.06136e-46	0.0467818	0.120396
FB.Basal	UBE2Z	-18.4989	-1.5582	2.10904e-76	1.93019e-75	0.066562	0.16099
FB.Basal	UBE3A	-26.5209	-1.33221	5.55887e-155	8.64935e-154	0.135557	0.268423
FB.Basal	UBE3B	-7.59062	-1.03228	3.18386e-14	1.35575e-13	0.0435636	0.0826226
FB.Basal	UBE4A	-17.671	-1.59839	7.01068e-70	6.08765e-69	0.0562009	0.146882
FB.Basal	UBFD1	-4.94388	-1.31697	7.65833e-07	2.62762e-06	0.0182104	0.043756
FB.Basal	UBIAD1	-5.12419	-2.1472	2.98824e-07	1.04121e-06	0.00855573	0.0350548
FB.Basal	UBL3	-37.1182	-2.16782	1.43051e-301	4.17173e-300	0.0935636	0.281117
FB.Basal	UBL4A	-7.58711	-2.22105	3.27112e-14	1.39255e-13	0.0112245	0.0504949
FB.Basal	UBL5	-69.5116	-4.48728	0	0	0.0820251	0.428704
FB.Basal	UBL7	-13.7118	-2.80423	8.63427e-43	5.73783e-42	0.0136578	0.0845218
FB.Basal	UBL7-AS1	-3.27046	-1.67036	0.00107374	0.00314096	0.00824176	0.0251576
FB.Basal	UBLCP1	-17.4253	-2.33734	5.29996e-68	4.52494e-67	0.0270016	0.116892
FB.Basal	UBN1	-18.4683	-1.72377	3.71442e-76	3.39122e-75	0.0528257	0.147602
FB.Basal	UBOX5	-3.99034	-1.35072	6.59796e-05	0.000207923	0.0144427	0.0350759
FB.Basal	UBOX5-AS1	-4.7917	-1.56708	1.65373e-06	5.61469e-06	0.0149137	0.0396786
FB.Basal	UBP1	-13.9851	-1.31983	1.92336e-44	1.30981e-43	0.0594192	0.131174
FB.Basal	UBQLN1	-27.7973	-1.77899	4.67436e-170	7.8538e-169	0.0864992	0.227426
FB.Basal	UBQLN2	-11.0801	-2.23321	1.56708e-28	8.70509e-28	0.0174254	0.0747105
FB.Basal	UBQLN4	-5.0795	-1.46134	3.78423e-07	1.31359e-06	0.0156986	0.0419771
FB.Basal	UBR5-AS1	-3.3456	-2.19305	0.000821037	0.00241898	0.00518053	0.0224961
FB.Basal	UBR7	-5.48686	-1.73654	4.09136e-08	1.47098e-07	0.0129513	0.041339
FB.Basal	UBTD1	-13.9624	-2.05057	2.64356e-44	1.79812e-43	0.0296703	0.10158
FB.Basal	UBTF	-11.9955	-1.66036	3.75047e-33	2.22787e-32	0.0339874	0.0958615
FB.Basal	UBXN1	-44.6289	-3.04015	0	0	0.0559655	0.284094
FB.Basal	UBXN10	-3.5591	-4.1747	0.000372129	0.00111921	0.00204082	0.0204498
FB.Basal	UBXN11	-22.6529	-3.16907	1.30751e-113	1.59024e-112	0.0200157	0.136935
FB.Basal	UBXN2B	-21.7654	-2.62132	4.93262e-105	5.63343e-104	0.0288069	0.140957
FB.Basal	UBXN4	-51.4185	-2.26646	0	0	0.152512	0.403745
FB.Basal	UBXN6	-14.4067	-1.78734	4.69765e-47	3.30338e-46	0.0375981	0.111705
FB.Basal	UBXN7	-11.7281	-1.0401	9.15051e-32	5.32884e-31	0.0738619	0.133729
FB.Basal	UBXN8	-5.44556	-1.4752	5.16434e-08	1.84818e-07	0.0175824	0.0457068
FB.Basal	UCHL3	-17.3486	-2.21841	2.02018e-67	1.7166e-66	0.0302198	0.119626
FB.Basal	UCHL5	-13.3418	-1.68853	1.32143e-40	8.57913e-40	0.0378336	0.106464
FB.Basal	UCK1	-6.23557	-1.95605	4.50123e-10	1.72437e-09	0.011617	0.0438897
FB.Basal	UCKL1	-7.70296	-1.55621	1.32951e-14	5.71484e-14	0.022449	0.0622339
FB.Basal	UCP2	-34.3707	-3.62431	6.90079e-259	1.71094e-257	0.0253532	0.202329
FB.Basal	UEVLD	-9.6617	-1.31485	4.38535e-22	2.18825e-21	0.0379121	0.0877737
FB.Basal	UFC1	-43.6283	-3.76842	0	0	0.0435636	0.266411
FB.Basal	UFD1	-15.051	-2.36114	3.39888e-51	2.49669e-50	0.0247253	0.102281
FB.Basal	UFD1L	-11.1849	-2.92064	4.83556e-29	2.70377e-28	0.0116954	0.0694964
FB.Basal	UFL1	-20.754	-1.67766	1.12722e-95	1.20276e-94	0.0645212	0.17071
FB.Basal	UFM1	-35.8212	-2.52232	5.17309e-281	1.38645e-279	0.0623234	0.244648
FB.Basal	UFSP2	-10.7122	-1.40755	8.92525e-27	4.82816e-26	0.039168	0.0943292
FB.Basal	UGCG	-16.4976	-1.08753	3.81843e-61	3.0586e-60	0.161146	0.241272
FB.Basal	UGDH	-7.79106	-1.08274	6.64493e-15	2.87587e-14	0.0533752	0.0933872
FB.Basal	UGGT1	-14.2632	-1.29041	3.70968e-46	2.57937e-45	0.0605181	0.13392
FB.Basal	UGP2	-41.8838	-2.38524	0	0	0.119702	0.325954
FB.Basal	UHMK1	-21.1497	-1.72686	2.77574e-99	3.04563e-98	0.0650706	0.173006
FB.Basal	UHRF1	-2.78972	-1.60109	0.00527537	0.0146452	0.00879121	0.0232088
FB.Basal	UHRF1BP1	-11.9246	-1.63503	8.81373e-33	5.20924e-32	0.0357928	0.0972391
FB.Basal	UIMC1	-16.3153	-1.32627	7.68715e-60	6.09164e-59	0.0847724	0.167374
FB.Basal	ULK3	-6.48105	-1.84372	9.10836e-11	3.554e-10	0.0139717	0.047476
FB.Basal	UMPS	-8.268	-1.97744	1.36226e-16	6.11041e-16	0.0160911	0.0588387
FB.Basal	UNC119	-7.59252	-2.32306	3.13732e-14	1.33643e-13	0.00879121	0.0481199
FB.Basal	UNC119B	-3.12657	-1.87916	0.00176861	0.00510013	0.00808477	0.0242405
FB.Basal	UNC13B	-27.0472	-2.73858	4.1177e-161	6.58118e-160	0.055102	0.192153
FB.Basal	UNC13D	-16.2197	-2.76582	3.66195e-59	2.88513e-58	0.016562	0.100417
FB.Basal	UNC45A	-9.28076	-1.32647	1.6828e-20	8.16981e-20	0.0355573	0.083404
FB.Basal	UNC50	-21.9361	-2.32769	1.17506e-106	1.35931e-105	0.0373626	0.150117
FB.Basal	UNC5B	-6.44035	-1.36535	1.19195e-10	4.63444e-10	0.0264521	0.0596412
FB.Basal	UNC5C	32.2675	1.88796	1.99737e-228	4.35652e-227	0.21303	0.0446616
FB.Basal	UNC5D	-2.97876	-1.22376	0.00289418	0.00821119	0.0120094	0.0274294
FB.Basal	UNC93B1	-29.3956	-3.73398	6.24204e-190	1.14223e-188	0.0208006	0.172091
FB.Basal	UNG	-4.10921	-1.54438	3.97009e-05	0.000126656	0.0123234	0.0335664
FB.Basal	UPF1	-10.1921	-1.38556	2.15033e-24	1.1151e-23	0.0379906	0.0905308
FB.Basal	UPF2	-23.89	-1.30068	3.89438e-126	5.18202e-125	0.123783	0.243722
FB.Basal	UPF3A	-19.5789	-1.44571	2.33851e-85	2.29681e-84	0.0811617	0.18066
FB.Basal	UPF3B	-12.8618	-1.25192	7.38119e-38	4.62559e-37	0.0592622	0.125209
FB.Basal	UPK3B	-8.43083	-2.28964	3.43214e-17	1.56111e-16	0.0129513	0.0565746
FB.Basal	UPP1	-48.9267	-3.99132	0	0	0.0421507	0.291664
FB.Basal	UPRT	-6.85344	-1.98425	7.2095e-12	2.898e-11	0.0124804	0.0479288
FB.Basal	UQCC2	-31.6916	-3.11326	2.02657e-220	4.28584e-219	0.033595	0.196307
FB.Basal	UQCC3	-13.7941	-2.80449	2.76694e-43	1.85283e-42	0.0145997	0.0858478
FB.Basal	UQCR10	-64.1103	-4.44947	0	0	0.0742543	0.395353
FB.Basal	UQCR11	-48.6594	-4.096	0	0	0.0641287	0.30936
FB.Basal	UQCRB	-70.5369	-4.63868	0	0	0.108948	0.457314
FB.Basal	UQCRC1	-37.5616	-3.06995	0	2.73037e-307	0.0455259	0.237636
FB.Basal	UQCRC2	-36.5554	-2.4659	1.4639e-292	4.12787e-291	0.0771586	0.261437
FB.Basal	UQCRFS1	-43.2647	-3.51836	0	0	0.0386185	0.260522
FB.Basal	UQCRH	-64.0006	-4.19097	0	0	0.0905024	0.408886
FB.Basal	UQCRHL	-5.30086	-2.96461	1.15257e-07	4.08018e-07	0.00478807	0.0322118
FB.Basal	UQCRQ	-64.5618	-4.3276	0	0	0.072292	0.396368
FB.Basal	URB1-AS1	-3.63296	-3.15781	0.000280183	0.000849949	0.00251177	0.0213153
FB.Basal	URGCP-MRPS24	-7.36038	-3.86377	1.83392e-13	7.67778e-13	0.00361068	0.0416905
FB.Basal	URM1	-18.9746	-2.37266	2.76834e-80	2.61427e-79	0.0282575	0.126155
FB.Basal	UROD	-19.6396	-2.66403	7.09022e-86	6.98793e-85	0.0266876	0.127804
FB.Basal	UROS	-15.4493	-2.13174	7.63012e-54	5.74847e-53	0.0303768	0.109888
FB.Basal	USB1	-12.0829	-2.59002	1.3003e-33	7.7824e-33	0.0140502	0.0765142
FB.Basal	USE1	-12.7659	-2.0901	2.54162e-37	1.58374e-36	0.0229199	0.0888418
FB.Basal	USF1	-5.52294	-1.60523	3.33374e-08	1.2038e-07	0.0146782	0.0432611
FB.Basal	USF2	-29.0233	-2.92997	3.34493e-185	5.99538e-184	0.0372057	0.185777
FB.Basal	USHBP1	-4.09628	-1.5798	4.19843e-05	0.000133728	0.0113815	0.0325786
FB.Basal	USMG5	-23.022	-3.04103	2.80975e-117	3.52029e-116	0.0411303	0.158715
FB.Basal	USO1	-27.1338	-1.4748	3.93704e-162	6.337e-161	0.131633	0.266157
FB.Basal	USP1	-14.5014	-2.30601	1.18637e-47	8.39099e-47	0.0237834	0.0985613
FB.Basal	USP10	-16.6789	-1.32475	1.86637e-62	1.51383e-61	0.0733124	0.158394
FB.Basal	USP11	-11.6343	-1.53623	2.75823e-31	1.59699e-30	0.0397174	0.0994956
FB.Basal	USP12	-18.0975	-1.36332	3.33273e-73	2.97424e-72	0.0912088	0.182609
FB.Basal	USP13	-9.96813	-1.61864	2.10145e-23	1.07086e-22	0.0395604	0.0905766
FB.Basal	USP14	-24.1244	-1.8231	1.38761e-128	1.87868e-127	0.0688383	0.191855
FB.Basal	USP15	-47.4732	-2.17077	0	0	0.158791	0.39054
FB.Basal	USP16	-29.98	-2.07235	1.79099e-197	3.39581e-196	0.0714286	0.223877
FB.Basal	USP18	-4.57386	-1.64519	4.78826e-06	1.59286e-05	0.0130298	0.036677
FB.Basal	USP19	-4.96857	-1.62531	6.74469e-07	2.31694e-06	0.0135008	0.0391914
FB.Basal	USP22	-17.2876	-1.11478	5.8299e-67	4.91948e-66	0.105887	0.193211
FB.Basal	USP24	-15.0888	-1.01795	1.9191e-51	1.41396e-50	0.122449	0.197591
FB.Basal	USP25	-29.2598	-1.7102	3.36994e-188	6.10439e-187	0.126531	0.27178
FB.Basal	USP28	-6.66292	-1.27771	2.68443e-11	1.06277e-10	0.0255887	0.060029
FB.Basal	USP3	-37.9982	-1.92872	0	0	0.131397	0.320058
FB.Basal	USP30	-4.75306	-1.14355	2.00358e-06	6.77082e-06	0.0228414	0.0473939
FB.Basal	USP30-AS1	-7.6001	-3.59616	2.95899e-14	1.26172e-13	0.00470958	0.044012
FB.Basal	USP36	-21.0969	-1.96709	8.50115e-99	9.29781e-98	0.0786499	0.184675
FB.Basal	USP37	-10.4106	-1.21457	2.21723e-25	1.17281e-24	0.066405	0.119269
FB.Basal	USP38	-12.3417	-1.88144	5.39779e-35	3.286e-34	0.0282575	0.0919561
FB.Basal	USP39	-15.6158	-1.74757	5.68181e-55	4.31784e-54	0.0420722	0.122452
FB.Basal	USP3-AS1	-8.58686	-1.85285	8.93756e-18	4.11577e-17	0.0211146	0.0653942
FB.Basal	USP4	-22.3025	-1.69492	3.49324e-110	4.15085e-109	0.0702512	0.184184
FB.Basal	USP43	-3.90843	-2.48356	9.28972e-05	0.00029044	0.00525903	0.0254805
FB.Basal	USP44	-5.63981	-2.729	1.70236e-08	6.21228e-08	0.00596546	0.0351427
FB.Basal	USP5	-7.70278	-1.87108	1.33136e-14	5.72207e-14	0.0163265	0.0561657
FB.Basal	USP51	-2.41864	-1.93322	0.0155788	0.041557	0.00510204	0.0176201
FB.Basal	USP54	-14.2873	-2.05575	2.62658e-46	1.82889e-45	0.0544741	0.126541
FB.Basal	USP6NL	-16.2938	-1.63097	1.09271e-59	8.65105e-59	0.0666405	0.149454
FB.Basal	USP7	-17.941	-1.39987	5.63828e-72	4.97707e-71	0.0737049	0.165408
FB.Basal	USP8	-34.9035	-1.93504	6.58535e-267	1.68292e-265	0.104945	0.280408
FB.Basal	USP9X	-29.4566	-1.47269	1.03549e-190	1.90506e-189	0.173469	0.315692
FB.Basal	USPL1	-11.8366	-1.41382	2.52512e-32	1.48267e-31	0.0521193	0.112691
FB.Basal	UTP11	-8.65516	-2.32095	4.92213e-18	2.27587e-17	0.0127943	0.0575299
FB.Basal	UTP11L	-7.38192	-2.64955	1.56021e-13	6.54473e-13	0.00832025	0.0465111
FB.Basal	UTP14A	-5.61517	-1.50425	1.96364e-08	7.15045e-08	0.0176609	0.0466583
FB.Basal	UTP14C	-4.63058	-1.71129	3.64642e-06	1.21885e-05	0.0112245	0.0351809
FB.Basal	UTP15	-3.41687	-1.75343	0.000633465	0.00187885	0.00784929	0.0255283
FB.Basal	UTP18	-18.2108	-2.07283	4.23761e-74	3.81072e-73	0.0384615	0.132009
FB.Basal	UTP23	-10.5935	-1.41595	3.1944e-26	1.71173e-25	0.0382261	0.092835
FB.Basal	UTP3	-14.9582	-3.14424	1.37631e-50	1.00406e-49	0.0122449	0.0895487
FB.Basal	UTP4	-6.28291	-1.376	3.32301e-10	1.2789e-09	0.0233124	0.0557587
FB.Basal	UTP6	-11.0072	-1.26657	3.52745e-28	1.94775e-27	0.0465463	0.10313
FB.Basal	UTRN	-30.938	-1.72671	3.6817e-210	7.41363e-209	0.399451	0.511347
FB.Basal	UVRAG	-19.184	-1.04424	5.03528e-82	4.81238e-81	0.18438	0.275708
FB.Basal	UVSSA	-9.7337	-1.39365	2.16563e-22	1.0854e-21	0.0368917	0.087019
FB.Basal	UXS1	-23.7742	-2.66923	6.17161e-125	8.14858e-124	0.0313972	0.153766
FB.Basal	UXT	-42.9927	-3.22597	0	0	0.0523548	0.271296
FB.Basal	VAC14	-17.5839	-2.17362	3.27095e-69	2.82161e-68	0.0353218	0.12571
FB.Basal	VAMP2	-27.6983	-2.76366	7.32059e-169	1.22217e-167	0.0379906	0.179873
FB.Basal	VAMP3	-29.9459	-2.96101	4.9764e-197	9.41456e-196	0.0354003	0.189
FB.Basal	VAMP4	-12.0398	-1.62326	2.19412e-33	1.30815e-32	0.0332025	0.095338
FB.Basal	VAMP5	-27.3693	-2.805	6.3679e-165	1.0392e-163	0.0440345	0.184071
FB.Basal	VAMP7	-14.4288	-2.09884	3.40803e-47	2.39998e-46	0.0274725	0.101848
FB.Basal	VAMP8	-68.7118	-5.6031	0	0	0.0562009	0.40364
FB.Basal	VANGL1	-2.56574	-1.29811	0.0102955	0.0279291	0.00989011	0.0231591
FB.Basal	VAPA	-68.1009	-3.10012	0	0	0.187284	0.505359
FB.Basal	VAPB	-13.8775	-1.43869	8.66652e-44	5.85166e-43	0.050471	0.121955
FB.Basal	VARS	-8.99709	-1.96491	2.3178e-19	1.10281e-18	0.0182104	0.0647063
FB.Basal	VASH1	-10.0622	-2.04267	8.11951e-24	4.16996e-23	0.0199372	0.0718789
FB.Basal	VASP	-44.2888	-3.77333	0	0	0.0429356	0.269466
FB.Basal	VAT1	-30.4323	-2.83751	2.05422e-203	4.00631e-202	0.0441915	0.199968
FB.Basal	VAV1	-18.3491	-2.73483	3.35779e-75	3.03958e-74	0.0199372	0.114752
FB.Basal	VAV3	-25.5142	-3.44057	1.37123e-143	2.01928e-142	0.0268446	0.157841
FB.Basal	VBP1	-20.1474	-2.84653	2.83638e-90	2.88814e-89	0.0217425	0.125716
FB.Basal	VCAN	7.37915	-1.09289	1.59302e-13	6.67992e-13	0.310126	0.248529
FB.Basal	VCP	-41.4842	-2.56223	0	0	0.0706436	0.281996
FB.Basal	VCPIP1	-13.5341	-2.02836	9.83594e-42	6.46208e-41	0.0264521	0.0963163
FB.Basal	VCPKMT	-4.56029	-1.12999	5.10836e-06	1.69604e-05	0.0205651	0.0441419
FB.Basal	VDAC1	-46.2462	-3.15784	0	0	0.0706436	0.304331
FB.Basal	VDAC2	-44.4157	-3.01967	0	0	0.0725275	0.296899
FB.Basal	VDAC2P5	-3.47271	-4.30556	0.000515239	0.00153567	0.00117739	0.0191524
FB.Basal	VDAC3	-31.2259	-2.69074	4.74441e-214	9.72005e-213	0.0473312	0.20694
FB.Basal	VDR	-10.1399	-1.48768	3.67481e-24	1.897e-23	0.0405024	0.0925045
FB.Basal	VEGFA	-21.6471	-1.81894	6.46803e-104	7.33294e-103	0.0887755	0.197115
FB.Basal	VEGFB	-20.2975	-1.92604	1.35351e-91	1.3953e-90	0.05	0.154156
FB.Basal	VEPH1	-14.8313	-3.11059	9.18804e-50	6.64748e-49	0.0192308	0.0954813
FB.Basal	VEZF1	-18.154	-2.22856	1.19325e-73	1.06882e-72	0.03281	0.126289
FB.Basal	VEZT	-19.6428	-1.29286	6.65694e-86	6.5628e-85	0.108634	0.207434
FB.Basal	VHL	-11.791	-1.96577	4.3428e-32	2.54077e-31	0.0237834	0.084667
FB.Basal	VILL	-3.26847	-1.9736	0.00108132	0.00316288	0.00675039	0.0236578
FB.Basal	VIM	-68.1183	-15.8656	0	0	0.250471	0.557687
FB.Basal	VIM-AS1	-9.01101	-2.48523	2.04174e-19	9.72408e-19	0.0109105	0.0575012
FB.Basal	VIMP	-20.1311	-2.90725	3.94349e-90	4.00947e-89	0.0284144	0.131679
FB.Basal	VIPAS39	-4.71614	-1.17292	2.40363e-06	8.08906e-06	0.0207221	0.0451011
FB.Basal	VIPR1	-10.1836	-4.0219	2.34762e-24	1.2163e-23	0.00588697	0.0585158
FB.Basal	VKORC1	-25.7774	-2.84907	1.58937e-146	2.37646e-145	0.033281	0.165883
FB.Basal	VKORC1L1	-19.6251	-1.76613	9.43689e-86	9.28733e-85	0.0623234	0.162358
FB.Basal	VMA21	-28.5793	-3.05314	1.21512e-179	2.13419e-178	0.0293564	0.176273
FB.Basal	VMO1	-16.8682	-4.19617	7.70611e-64	6.33798e-63	0.0135008	0.100365
FB.Basal	VNN1	-3.23074	-2.60396	0.00123471	0.00359858	0.00274725	0.0194772
FB.Basal	VNN2	-4.10515	-2.67841	4.0405e-05	0.000128866	0.00463108	0.0258665
FB.Basal	VNN3	-2.68501	-4.32116	0.00725282	0.0198903	0.00133438	0.0152279
FB.Basal	VOPP1	-35.2003	-2.62601	1.98044e-271	5.15383e-270	0.055887	0.235682
FB.Basal	VPS11	-8.0223	-2.15571	1.03787e-15	4.57427e-15	0.0131083	0.0546123
FB.Basal	VPS13A	-22.9225	-1.82832	2.77467e-116	3.45224e-115	0.071821	0.18845
FB.Basal	VPS13C	-33.6741	-1.39278	1.38197e-248	3.30617e-247	0.227551	0.385796
FB.Basal	VPS16	-9.42397	-2.02658	4.34334e-21	2.1311e-20	0.0177394	0.0664508
FB.Basal	VPS18	-7.48791	-2.32455	6.99787e-14	2.95656e-13	0.0105965	0.0493255
FB.Basal	VPS25	-18.2922	-2.79996	9.55223e-75	8.62636e-74	0.0205651	0.114959
FB.Basal	VPS26A	-31.5691	-2.28037	9.80616e-219	2.05598e-217	0.0636578	0.224573
FB.Basal	VPS26B	-10.5072	-1.59673	8.001e-26	4.25526e-25	0.0318681	0.0859968
FB.Basal	VPS26C	-9.3714	-1.52616	7.15752e-21	3.49931e-20	0.0317111	0.0799973
FB.Basal	VPS28	-48.4709	-3.00144	0	0	0.0785714	0.322802
FB.Basal	VPS29	-50.9981	-3.42829	0	0	0.0738619	0.330708
FB.Basal	VPS33A	-5.56172	-2.04042	2.67131e-08	9.68186e-08	0.00989011	0.0386545
FB.Basal	VPS33B	-4.3428	-2.28997	1.4068e-05	4.57888e-05	0.00627943	0.0287516
FB.Basal	VPS35	-37.4572	-2.66341	4.58086e-307	1.3627e-305	0.0631868	0.25346
FB.Basal	VPS36	-21.2838	-1.45764	1.60475e-100	1.77679e-99	0.0856358	0.19388
FB.Basal	VPS37A	-17.3448	-1.73669	2.15894e-67	1.83176e-66	0.0489011	0.137875
FB.Basal	VPS37B	-26.8402	-2.46812	1.09668e-158	1.73168e-157	0.0450549	0.18254
FB.Basal	VPS37C	-13.017	-1.93053	9.80046e-39	6.21018e-38	0.0314757	0.0984294
FB.Basal	VPS39	-12.057	-1.30366	1.78258e-33	1.06409e-32	0.0532967	0.115201
FB.Basal	VPS41	-22.1479	-1.46769	1.09215e-108	1.27991e-107	0.0974882	0.209427
FB.Basal	VPS4A	-16.4073	-2.29741	1.69586e-60	1.35141e-59	0.0265306	0.111118
FB.Basal	VPS4B	-25.0074	-2.11239	5.08427e-138	7.25221e-137	0.0514129	0.179667
FB.Basal	VPS50	-9.69535	-1.11415	3.15536e-22	1.57796e-21	0.0577708	0.10739
FB.Basal	VPS51	-17.6371	-1.72466	1.27872e-69	1.10782e-68	0.0521193	0.142434
FB.Basal	VPS52	-5.26945	-1.29018	1.36834e-07	4.83251e-07	0.0200942	0.0473346
FB.Basal	VPS53	-21.2423	-1.31253	3.8815e-100	4.28234e-99	0.130848	0.236104
FB.Basal	VPS72	-9.91978	-2.27513	3.41494e-23	1.7332e-22	0.0147567	0.0660419
FB.Basal	VPS8	-22.7615	-1.52397	1.10308e-114	1.35125e-113	0.119937	0.233028
FB.Basal	VPS9D1	-6.55833	-1.34987	5.44142e-11	2.13665e-10	0.0252747	0.0591177
FB.Basal	VRK1	-8.54449	-1.85425	1.29109e-17	5.93108e-17	0.0191523	0.0632963
FB.Basal	VRK2	-23.7212	-1.88477	2.17977e-124	2.86914e-123	0.0735479	0.193941
FB.Basal	VRK3	-12.6908	-1.88478	6.65341e-37	4.12552e-36	0.0300628	0.0954144
FB.Basal	VSIG10	-5.65831	-1.0174	1.52873e-08	5.58644e-08	0.0363422	0.065398
FB.Basal	VSIG2	-9.19602	-3.9573	3.71445e-20	1.7926e-19	0.00376766	0.0513623
FB.Basal	VSIG4	-44.2057	-5.26554	0	0	0.0425432	0.268461
FB.Basal	VSIR	-14.82	-2.52363	1.08771e-49	7.8595e-49	0.0233909	0.0996695
FB.Basal	VSTM2L	-4.39626	-3.24095	1.10133e-05	3.60461e-05	0.00518053	0.0278937
FB.Basal	VTA1	-14.8686	-1.83516	5.27107e-50	3.82088e-49	0.0355573	0.112213
FB.Basal	VTI1A	-24.79	-1.40465	1.14805e-135	1.61129e-134	0.192543	0.307973
FB.Basal	VTI1B	-27.988	-2.78714	2.27357e-172	3.86382e-171	0.0379121	0.181436
FB.Basal	VWA1	-8.01283	-3.1686	1.12101e-15	4.93562e-15	0.00698587	0.0484199
FB.Basal	VWA3B	-3.6515	-3.44994	0.000260716	0.000792515	0.00572998	0.0245653
FB.Basal	VWA5A	-8.2982	-1.83381	1.05704e-16	4.74964e-16	0.0203297	0.0631549
FB.Basal	VWA9	-3.87188	-2.80772	0.000108001	0.000336273	0.0033752	0.0234228
FB.Basal	VWF	-16.7456	-4.5478	6.09868e-63	4.97155e-62	0.0197802	0.105453
FB.Basal	WAC	-31.011	-1.20204	3.83585e-211	7.77455e-210	0.274961	0.41677
FB.Basal	WAC-AS1	-12.1514	-2.14079	5.63954e-34	3.39078e-33	0.0229199	0.0855707
FB.Basal	WAKMAR2	-2.98776	-2.76028	0.00281035	0.00798196	0.00384615	0.0193053
FB.Basal	WAPL	-26.463	-1.64002	2.58497e-154	4.00565e-153	0.100942	0.233794
FB.Basal	WARS	-33.4683	-2.06898	1.39578e-245	3.28615e-244	0.0914443	0.261982
FB.Basal	WAS	-20.7837	-3.1165	6.07643e-96	6.51215e-95	0.016876	0.124242
FB.Basal	WASF2	-45.859	-2.177	0	0	0.139874	0.364764
FB.Basal	WASH1	-2.84211	-2.38033	0.00448161	0.0125211	0.0033752	0.0180882
FB.Basal	WASH2P	-3.08597	-3.17418	0.00202888	0.00582063	0.00211931	0.0180939
FB.Basal	WASH3P	-5.4584	-3.58388	4.80438e-08	1.72243e-07	0.00290424	0.0311552
FB.Basal	WASH4P	-2.62006	-1.88382	0.00879148	0.0239787	0.00416013	0.0177328
FB.Basal	WASH6P	-2.84694	-3.06534	0.0044142	0.0123388	0.0021978	0.0169342
FB.Basal	WASH7P	-4.18335	-3.39982	2.87245e-05	9.22253e-05	0.0021978	0.0238565
FB.Basal	WASHC2A	-9.6265	-1.72966	6.17989e-22	3.0774e-21	0.0255102	0.0752226
FB.Basal	WASHC2C	-9.67625	-1.71501	3.80411e-22	1.89988e-21	0.0258242	0.0757671
FB.Basal	WASHC3	-12.8399	-1.76763	9.80173e-38	6.13459e-37	0.0348509	0.100973
FB.Basal	WASHC4	-15.2785	-1.07245	1.06318e-52	7.92061e-52	0.12967	0.204251
FB.Basal	WASHC5	-7.36795	-1.23701	1.73267e-13	7.25655e-13	0.033124	0.0711204
FB.Basal	WASL	-18.5764	-1.50987	4.99209e-77	4.58845e-76	0.0723705	0.167123
FB.Basal	WBP11	-21.2713	-2.0097	2.09189e-100	2.31165e-99	0.0479592	0.157033
FB.Basal	WBP1L	-13.945	-1.15465	3.37668e-44	2.29403e-43	0.0856358	0.156387
FB.Basal	WBP2	-33.245	-2.74186	2.40726e-242	5.58652e-241	0.0476452	0.217687
FB.Basal	WBP4	-18.4169	-1.85535	9.60854e-76	8.73972e-75	0.0472527	0.141809
FB.Basal	WBP5	-13.8413	-2.86685	1.43521e-43	9.65425e-43	0.0149922	0.0865146
FB.Basal	WBSCR16	-4.18994	-2.64409	2.79024e-05	8.96449e-05	0.00455259	0.0262372
FB.Basal	WBSCR22	-13.1319	-3.5989	2.16169e-39	1.37875e-38	0.00863422	0.0764798
FB.Basal	WDFY1	-18.7442	-1.34931	2.16034e-78	2.00567e-77	0.0870487	0.182282
FB.Basal	WDFY2	-26.874	-1.90275	4.42166e-159	7.00134e-158	0.0784144	0.215159
FB.Basal	WDFY4	-15.0424	-2.74361	3.87462e-51	2.84492e-50	0.0176609	0.0953284
FB.Basal	WDR1	-44.2782	-3.11781	0	0	0.0591837	0.283889
FB.Basal	WDR11	-17.1607	-1.43944	5.23092e-66	4.37935e-65	0.066405	0.154352
FB.Basal	WDR12	-7.86338	-1.2364	3.73892e-15	1.62893e-14	0.0349294	0.0754461
FB.Basal	WDR13	-19.9435	-1.96343	1.70849e-88	1.71761e-87	0.0492151	0.151416
FB.Basal	WDR18	-12.4461	-2.66324	1.46839e-35	8.98561e-35	0.0138148	0.0781746
FB.Basal	WDR20	-14.767	-1.34367	2.39097e-49	1.72181e-48	0.0624019	0.138209
FB.Basal	WDR24	-2.6531	-1.56665	0.00797569	0.0218025	0.00729984	0.0210287
FB.Basal	WDR26	-29.2206	-1.59156	1.06238e-187	1.92035e-186	0.123077	0.269493
FB.Basal	WDR3	-5.1897	-1.6115	2.10634e-07	7.38151e-07	0.0145212	0.0413447
FB.Basal	WDR33	-29.8757	-1.6607	4.07364e-196	7.67261e-195	0.10416	0.255046
FB.Basal	WDR34	-10.9525	-2.80737	6.46481e-28	3.557e-27	0.0146782	0.0712026
FB.Basal	WDR36	-8.70872	-1.34027	3.07334e-18	1.42879e-17	0.0356358	0.0804463
FB.Basal	WDR37	-14.3655	-1.26059	8.51646e-47	5.96782e-46	0.0743328	0.147472
FB.Basal	WDR38	-3.14046	-7.09717	0.0016868	0.00487412	0.000470958	0.016724
FB.Basal	WDR41	-11.3035	-1.12383	1.26096e-29	7.11125e-29	0.061617	0.119466
FB.Basal	WDR43	-13.5266	-1.14573	1.08942e-41	7.15598e-41	0.0706436	0.139816
FB.Basal	WDR44	-10.3369	-1.03357	4.79978e-25	2.51892e-24	0.0632653	0.116378
FB.Basal	WDR45	-18.8714	-2.02739	1.96083e-79	1.83999e-78	0.0379121	0.135242
FB.Basal	WDR45B	-24.4671	-1.96371	3.31202e-132	4.57311e-131	0.0624019	0.187189
FB.Basal	WDR46	-12.4929	-2.19183	8.15742e-36	5.0053e-35	0.0210361	0.0855306
FB.Basal	WDR47	-6.12929	-1.30848	8.82705e-10	3.34731e-09	0.0249608	0.0566051
FB.Basal	WDR48	-10.0801	-1.13452	6.76569e-24	3.4794e-23	0.0505495	0.102442
FB.Basal	WDR49	-8.77845	-3.70115	1.65735e-18	7.74621e-18	0.00918367	0.054492
FB.Basal	WDR5	-5.9259	-1.19154	3.10583e-09	1.15831e-08	0.0252747	0.0559001
FB.Basal	WDR53	-2.88072	-1.61637	0.00396767	0.0111373	0.00737834	0.0222859
FB.Basal	WDR54	-7.96916	-4.08605	1.59761e-15	7.01405e-15	0.00651491	0.0476824
FB.Basal	WDR55	-8.52488	-2.19994	1.52963e-17	7.0146e-17	0.0140502	0.058105
FB.Basal	WDR61	-22.8989	-2.33604	4.76836e-116	5.92413e-115	0.0437206	0.160927
FB.Basal	WDR66	-4.28522	-2.74173	1.82561e-05	5.91212e-05	0.00949765	0.0315736
FB.Basal	WDR7	-15.1766	-1.21199	5.05542e-52	3.74417e-51	0.093956	0.17048
FB.Basal	WDR73	-8.73129	-1.26253	2.51786e-18	1.17199e-17	0.0403454	0.085223
FB.Basal	WDR74	-14.9622	-1.93362	1.29739e-50	9.47093e-50	0.0266091	0.103982
FB.Basal	WDR77	-9.14383	-2.48834	6.02763e-20	2.89828e-19	0.0120094	0.0592953
FB.Basal	WDR78	-4.24071	-2.14606	2.22816e-05	7.18369e-05	0.0207221	0.0423478
FB.Basal	WDR81	-6.63366	-1.30089	3.2747e-11	1.29345e-10	0.027708	0.0618919
FB.Basal	WDR82	-19.5878	-1.9266	1.96529e-85	1.93136e-84	0.0438776	0.144704
FB.Basal	WDR83	-6.01885	-1.77257	1.7566e-09	6.60099e-09	0.0136578	0.0447973
FB.Basal	WDR83OS	-41.376	-3.3191	0	0	0.0553375	0.265406
FB.Basal	WDR89	-4.42441	-1.3812	9.67064e-06	3.17399e-05	0.0150706	0.0379552
FB.Basal	WDR90	-2.53936	-1.31763	0.0111057	0.0300359	0.0117739	0.0248825
FB.Basal	WDR92	-3.73944	-1.66838	0.000184431	0.000566129	0.0100471	0.0293802
FB.Basal	WDSUB1	-9.91959	-1.13103	3.42163e-23	1.73633e-22	0.0518053	0.102778
FB.Basal	WDTC1	-10.2497	-1.40308	1.18682e-24	6.18464e-24	0.0375981	0.09042
FB.Basal	WDYHV1	-5.48853	-1.63804	4.05281e-08	1.45774e-07	0.0146782	0.0430586
FB.Basal	WEE1	-4.43915	-1.03025	9.03135e-06	2.96788e-05	0.0293564	0.0521896
FB.Basal	WFDC2	-22.5104	-7.68077	3.28028e-112	3.95712e-111	0.00910518	0.125087
FB.Basal	WFDC21P	-4.35019	-4.55498	1.36018e-05	4.42927e-05	0.00125589	0.0237724
FB.Basal	WFDC3	-2.35799	-2.32516	0.0183744	0.0485996	0.00361068	0.0158126
FB.Basal	WFS1	-7.1072	-1.81756	1.18418e-12	4.86443e-12	0.0189953	0.0556613
FB.Basal	WHAMM	-11.8038	-1.3743	3.72913e-32	2.18474e-31	0.0461538	0.106802
FB.Basal	WHSC1	-4.39423	-2.39496	1.11167e-05	3.63668e-05	0.00565149	0.0283924
FB.Basal	WHSC1L1	-12.1647	-2.60397	4.79045e-34	2.88383e-33	0.0142857	0.0771867
FB.Basal	WIBG	-3.92123	-4.2768	8.80997e-05	0.000275846	0.00133438	0.0216306
FB.Basal	WIF1	-14.4209	-4.17853	3.82052e-47	2.68824e-46	0.00957614	0.0839639
FB.Basal	WIPF1	-31.3294	-1.98954	1.85439e-215	3.83372e-214	0.0897174	0.247455
FB.Basal	WIPF2	-19.6716	-1.57205	3.77552e-86	3.7286e-85	0.0698587	0.170253
FB.Basal	WIPI2	-21.9326	-1.73091	1.2694e-106	1.46695e-105	0.0667975	0.178729
FB.Basal	WISP1	4.31231	1.29333	1.61554e-05	5.24528e-05	0.0321036	0.00974244
FB.Basal	WIZ	-3.90784	-1.39953	9.31246e-05	0.000291098	0.0130298	0.0332397
FB.Basal	WLS	-11.4814	-1.17327	1.63649e-30	9.37795e-30	0.0680534	0.126394
FB.Basal	WNK1	-50.2122	-2.16809	0	0	0.174333	0.415474
FB.Basal	WNT2B	-6.00259	-1.44143	1.942e-09	7.28644e-09	0.0236264	0.054576
FB.Basal	WNT5A	-2.78457	-2.05058	0.00535987	0.0148725	0.00572998	0.0201364
FB.Basal	WNT7B	-3.27154	-3.36922	0.00106964	0.00312924	0.00204082	0.0189747
FB.Basal	WRAP53	-4.23735	-2.35662	2.26175e-05	7.2906e-05	0.00612245	0.0280427
FB.Basal	WRAP73	-7.20933	-1.97791	5.62284e-13	2.32857e-12	0.0134223	0.0507432
FB.Basal	WRB	-13.7586	-2.53006	4.52391e-43	3.01515e-42	0.0215071	0.092493
FB.Basal	WRNIP1	-9.43668	-1.57369	3.8478e-21	1.88959e-20	0.028179	0.0768619
FB.Basal	WSB1	-57.9718	-2.51082	0	0	0.356279	0.590275
FB.Basal	WSB2	-15.1785	-2.23465	4.9095e-52	3.63689e-51	0.0273155	0.105487
FB.Basal	WTAP	-29.7905	-1.40969	5.18274e-195	9.70796e-194	0.149843	0.298492
FB.Basal	WWC1	-13.9289	-2.4596	4.23064e-44	2.86961e-43	0.0361068	0.107075
FB.Basal	WWC2	-15.0343	-1.3562	4.37468e-51	3.21001e-50	0.116405	0.189937
FB.Basal	WWC3	-16.2751	-1.81768	1.4819e-59	1.17214e-58	0.0559655	0.138773
FB.Basal	WWP2	-23.7279	-1.94171	1.86024e-124	2.4495e-123	0.0616954	0.182955
FB.Basal	WWTR1	-19.5701	-1.65213	2.78005e-85	2.72733e-84	0.140267	0.233333
FB.Basal	XAB2	-12.3591	-2.53577	4.34919e-35	2.64907e-34	0.0150706	0.0789598
FB.Basal	XBP1	-59.5452	-4.16078	0	0	0.0682104	0.368923
FB.Basal	XCL2	-2.40457	-6.74397	0.0161914	0.0431	0.000392465	0.0128396
FB.Basal	XIAP	-27.3494	-1.76651	1.09825e-164	1.7897e-163	0.0853218	0.224283
FB.Basal	XIST	-17.4256	-1.10274	5.27389e-68	4.50381e-67	0.217739	0.300258
FB.Basal	XKR6	-19.2236	-3.11873	2.34666e-82	2.25035e-81	0.0231554	0.121999
FB.Basal	XKR8	-3.0896	-1.70155	0.00200424	0.00575284	0.00722135	0.0232107
FB.Basal	XPA	-13.8432	-1.73374	1.39744e-43	9.40203e-43	0.0362637	0.107603
FB.Basal	XPNPEP1	-10.773	-1.24956	4.61533e-27	2.50623e-26	0.0482732	0.103751
FB.Basal	XPNPEP3	-7.77315	-1.00714	7.6561e-15	3.30845e-14	0.0492151	0.0891379
FB.Basal	XPO4	-11.2486	-1.01529	2.35197e-29	1.32203e-28	0.0794349	0.13652
FB.Basal	XPO5	-12.5093	-1.52979	6.64399e-36	4.08182e-35	0.0477237	0.111896
FB.Basal	XPO6	-19.1165	-1.55807	1.84018e-81	1.75381e-80	0.0806907	0.17738
FB.Basal	XPO7	-10.0565	-1.11186	8.60056e-24	4.41569e-23	0.0573783	0.10886
FB.Basal	XPOT	-8.43654	-1.04107	3.2687e-17	1.48696e-16	0.0452119	0.0887615
FB.Basal	XPR1	-17.0482	-1.33574	3.60453e-65	2.99932e-64	0.105102	0.19063
FB.Basal	XRCC1	-9.10844	-2.1691	8.35708e-20	4.00987e-19	0.0156986	0.0627727
FB.Basal	XRCC4	-13.9385	-1.57724	3.69489e-44	2.50872e-43	0.0455259	0.117183
FB.Basal	XRCC5	-42.623	-2.02363	0	0	0.155887	0.36245
FB.Basal	XRCC6	-46.3038	-2.89282	0	0	0.0744898	0.308115
FB.Basal	XRN2	-35.9719	-1.70562	2.30129e-283	6.24628e-282	0.144192	0.321927
FB.Basal	YAE1D1	-4.16016	-1.34367	3.18024e-05	0.000101858	0.0150706	0.0365872
FB.Basal	YAF2	-20.1914	-1.45421	1.1643e-90	1.19232e-89	0.0824961	0.18524
FB.Basal	YARS	-17.1865	-1.56896	3.35232e-66	2.81418e-65	0.0582418	0.146238
FB.Basal	YARS2	-9.11612	-1.69324	7.78656e-20	3.73823e-19	0.0229984	0.0700944
FB.Basal	YBEY	-10.5817	-2.28684	3.62139e-26	1.9381e-25	0.016405	0.0710478
FB.Basal	YBX1	-77.034	-6.88653	0	0	0.120173	0.500105
FB.Basal	YBX1P1	-7.03241	-5.49943	2.02998e-12	8.28793e-12	0.00156986	0.0379533
FB.Basal	YBX3	-51.6611	-2.74008	0	0	0.155651	0.404098
FB.Basal	YDJC	-8.74474	-2.70475	2.23525e-18	1.04144e-17	0.00855573	0.0538118
FB.Basal	YEATS4	-12.3079	-2.71389	8.20852e-35	4.98107e-34	0.0138932	0.0774982
FB.Basal	YES1	-13.2933	-1.73274	2.53192e-40	1.63756e-39	0.0509419	0.118585
FB.Basal	YIF1A	-27.4257	-2.55751	1.35431e-165	2.2272e-164	0.0397174	0.18079
FB.Basal	YIF1B	-15.4046	-2.1671	1.52395e-53	1.14383e-52	0.0283359	0.107702
FB.Basal	YIPF1	-9.77039	-1.82517	1.50869e-22	7.5781e-22	0.0231554	0.0735985
FB.Basal	YIPF2	-9.94443	-1.67203	2.66702e-23	1.35703e-22	0.0266091	0.0779185
FB.Basal	YIPF3	-29.1791	-2.75897	3.56799e-187	6.43919e-186	0.0353218	0.185513
FB.Basal	YIPF4	-25.044	-1.80387	2.02978e-138	2.90014e-137	0.0649922	0.193643
FB.Basal	YIPF5	-19.6748	-2.45474	3.54836e-86	3.50527e-85	0.027865	0.129315
FB.Basal	YIPF6	-21.5058	-2.25123	1.37501e-102	1.54705e-101	0.0386185	0.149163
FB.Basal	YJU2	-3.27791	-1.3793	0.00104578	0.00306234	0.0110675	0.0280293
FB.Basal	YKT6	-12.2144	-2.50797	2.60508e-34	1.57297e-33	0.0156201	0.0787535
FB.Basal	YME1L1	-35.1017	-2.03975	6.34914e-270	1.63852e-268	0.10259	0.278971
FB.Basal	YOD1	-4.17485	-1.86472	2.9818e-05	9.56371e-05	0.00941915	0.0310062
FB.Basal	YPEL1	-3.19756	-1.11194	0.00138594	0.00402798	0.0163265	0.0328404
FB.Basal	YPEL3	-16.6958	-1.4389	1.40538e-62	1.14128e-61	0.0610675	0.146834
FB.Basal	YPEL5	-40.4469	-2.88772	0	0	0.0556515	0.261861
FB.Basal	YRDC	-8.07712	-3.22376	6.63155e-16	2.93415e-15	0.005573	0.0473767
FB.Basal	YTHDC1	-24.7108	-1.2356	8.19436e-135	1.14536e-133	0.137991	0.261584
FB.Basal	YTHDF1	-10.7786	-1.7357	4.34408e-27	2.35969e-26	0.0262166	0.0819061
FB.Basal	YTHDF2	-30.5658	-2.1741	3.48424e-205	6.84224e-204	0.066248	0.221978
FB.Basal	YTHDF3	-24.7035	-1.82818	9.80648e-135	1.37013e-133	0.0725275	0.19838
FB.Basal	YWHAB	-66.9678	-3.98693	0	0	0.0890895	0.424353
FB.Basal	YWHAE	-65.0812	-3.14038	0	0	0.143093	0.457622
FB.Basal	YWHAG	-34.9664	-2.3384	7.28585e-268	1.87035e-266	0.0758242	0.253086
FB.Basal	YWHAH	-49.0674	-4.02549	0	0	0.0545526	0.303592
FB.Basal	YWHAQ	-42.6831	-2.18145	0	0	0.138226	0.348162
FB.Basal	YWHAZ	-70.0707	-3.2973	0	0	0.134851	0.476373
FB.Basal	YY1	-35.4197	-2.07516	8.48804e-275	2.23276e-273	0.0933281	0.27176
FB.Basal	YY1AP1	-12.3327	-1.07582	6.04079e-35	3.67285e-34	0.0684458	0.131753
FB.Basal	ZADH2	-8.64261	-1.4288	5.49406e-18	2.53791e-17	0.0290424	0.0736845
FB.Basal	ZAP70	-3.95269	-2.71088	7.72768e-05	0.000242717	0.00478807	0.0252169
FB.Basal	ZBBX	-4.32531	-5.20714	1.52317e-05	4.95102e-05	0.00243328	0.0247851
FB.Basal	ZBED1	-7.35607	-2.3993	1.89409e-13	7.92676e-13	0.0104396	0.0484715
FB.Basal	ZBED3	-5.72986	-2.30453	1.00514e-08	3.69527e-08	0.00792779	0.037575
FB.Basal	ZBED3-AS1	-4.66645	-2.00902	3.06451e-06	1.02665e-05	0.00824176	0.0323952
FB.Basal	ZBED4	-7.95674	-1.4184	1.7663e-15	7.74271e-15	0.0287284	0.0697982
FB.Basal	ZBED5	-9.91693	-1.21686	3.51406e-23	1.7827e-22	0.044898	0.0959895
FB.Basal	ZBED5-AS1	-9.33403	-2.76414	1.01916e-20	4.96773e-20	0.0105181	0.0587565
FB.Basal	ZBP1	-3.53364	-2.73125	0.000409881	0.00122939	0.00376766	0.0220528
FB.Basal	ZBTB1	-22.076	-1.64123	5.37271e-108	6.25764e-107	0.0901884	0.201026
FB.Basal	ZBTB10	-7.20184	-1.2145	5.94061e-13	2.45719e-12	0.0366562	0.0736501
FB.Basal	ZBTB11	-10.3087	-1.49193	6.43906e-25	3.3704e-24	0.0339874	0.0871585
FB.Basal	ZBTB14	-3.38873	-2.22546	0.000702178	0.00207795	0.00518053	0.0227139
FB.Basal	ZBTB17	-8.6945	-1.7809	3.48347e-18	1.61726e-17	0.0202512	0.0652127
FB.Basal	ZBTB18	-7.19841	-3.1043	6.09176e-13	2.5194e-12	0.00525903	0.042516
FB.Basal	ZBTB2	-7.38815	-2.36855	1.4889e-13	6.2487e-13	0.0105965	0.0488154
FB.Basal	ZBTB21	-8.37649	-1.69486	5.45279e-17	2.46638e-16	0.022449	0.0656941
FB.Basal	ZBTB22	-4.96096	-2.76504	7.01468e-07	2.40848e-06	0.00478807	0.0304578
FB.Basal	ZBTB24	-6.69013	-2.1173	2.22969e-11	8.85409e-11	0.0110675	0.0456724
FB.Basal	ZBTB25	-7.55828	-1.20369	4.0845e-14	1.73492e-13	0.0346939	0.0736329
FB.Basal	ZBTB33	-6.12809	-2.62039	8.89421e-10	3.3724e-09	0.00651491	0.0382323
FB.Basal	ZBTB34	-5.1458	-1.85541	2.66387e-07	9.30091e-07	0.0105965	0.037233
FB.Basal	ZBTB38	-19.44	-1.07551	3.54189e-84	3.43812e-83	0.133438	0.231023
FB.Basal	ZBTB4	-15.055	-1.64981	3.20292e-51	2.35376e-50	0.0459184	0.123165
FB.Basal	ZBTB40	-6.82233	-1.24574	8.95745e-12	3.59046e-11	0.0289639	0.0641733
FB.Basal	ZBTB42	-2.57998	-3.8117	0.00988056	0.0268397	0.0010989	0.0144541
FB.Basal	ZBTB43	-25.2291	-2.29427	1.92284e-140	2.77526e-139	0.0515699	0.180611
FB.Basal	ZBTB44	-13.8463	-1.18121	1.33863e-43	9.00815e-43	0.0745683	0.145143
FB.Basal	ZBTB45	-4.55651	-2.46387	5.20109e-06	1.72582e-05	0.005573	0.0291566
FB.Basal	ZBTB48	-6.90581	-1.80491	4.99187e-12	2.01728e-11	0.0156201	0.0513241
FB.Basal	ZBTB5	-2.9866	-1.13242	0.00282099	0.00801087	0.0140502	0.029491
FB.Basal	ZBTB6	-2.81145	-1.80384	0.00493187	0.0137307	0.00612245	0.0206714
FB.Basal	ZBTB7A	-25.2242	-2.02002	2.17533e-140	3.13835e-139	0.0678179	0.196163
FB.Basal	ZBTB7B	-9.00983	-2.59748	2.06369e-19	9.82724e-19	0.00965463	0.0562784
FB.Basal	ZBTB8A	-4.01205	-1.28996	6.01934e-05	0.000190075	0.016719	0.0374374
FB.Basal	ZBTB8OS	-30.694	-2.27306	6.83546e-207	1.3501e-205	0.072763	0.227888
FB.Basal	ZC2HC1A	-10.336	-1.03678	4.84435e-25	2.54192e-24	0.0745683	0.12704
FB.Basal	ZC3H10	-2.70428	-2.44261	0.00684536	0.0188182	0.00298273	0.0169857
FB.Basal	ZC3H11A	-18.8265	-2.7848	4.57995e-79	4.2859e-78	0.0214286	0.118589
FB.Basal	ZC3H12A	-17.5363	-2.85537	7.56982e-69	6.51016e-68	0.0203297	0.110717
FB.Basal	ZC3H12C	-8.14132	-1.43404	3.91001e-16	1.73834e-15	0.0375981	0.0792904
FB.Basal	ZC3H13	-27.3821	-1.58826	4.48105e-165	7.32327e-164	0.109341	0.247203
FB.Basal	ZC3H14	-13.371	-1.18015	8.93645e-41	5.81287e-40	0.0707221	0.139035
FB.Basal	ZC3H15	-36.3081	-2.31252	1.20414e-288	3.32661e-287	0.0796703	0.263199
FB.Basal	ZC3H18	-13.235	-1.52569	5.50994e-40	3.54548e-39	0.0429356	0.111065
FB.Basal	ZC3H3	-8.74539	-1.40755	2.22256e-18	1.03567e-17	0.0330455	0.0780943
FB.Basal	ZC3H4	-8.97241	-1.75656	2.90086e-19	1.37811e-18	0.022606	0.0689079
FB.Basal	ZC3H7A	-17.4993	-1.18809	1.45102e-68	1.24633e-67	0.0946625	0.18344
FB.Basal	ZC3H7B	-8.34829	-1.10255	6.92605e-17	3.12447e-16	0.0435636	0.0865566
FB.Basal	ZC3H8	-6.18417	-1.13124	6.24321e-10	2.381e-09	0.0316327	0.0634587
FB.Basal	ZC3HAV1	-37.9437	-2.69823	0	0	0.0678964	0.260811
FB.Basal	ZC3HC1	-3.97538	-1.01578	7.02684e-05	0.000221172	0.0208006	0.0413543
FB.Basal	ZCCHC10	-21.593	-2.27531	2.09207e-103	2.36396e-102	0.0368132	0.147906
FB.Basal	ZCCHC11	-7.68351	-2.11319	1.54785e-14	6.64161e-14	0.0129513	0.0527131
FB.Basal	ZCCHC17	-20.9974	-2.30283	6.92261e-98	7.51588e-97	0.0368132	0.144685
FB.Basal	ZCCHC2	-20.8318	-1.63902	2.22773e-96	2.39727e-95	0.0767661	0.182573
FB.Basal	ZCCHC3	-6.14533	-2.11981	7.9798e-10	3.02939e-09	0.0103611	0.0421453
FB.Basal	ZCCHC4	-4.02323	-1.14164	5.7406e-05	0.000181492	0.0177394	0.038559
FB.Basal	ZCCHC6	-6.21201	-2.21299	5.23103e-10	2.00013e-09	0.00918367	0.0413161
FB.Basal	ZCCHC8	-9.59414	-1.07754	8.4621e-22	4.20588e-21	0.0544741	0.10372
FB.Basal	ZCCHC9	-10.4795	-1.76089	1.07267e-25	5.6951e-25	0.0259027	0.0800241
FB.Basal	ZCRB1	-29.4641	-3.09842	8.31704e-191	1.5318e-189	0.0325746	0.183866
FB.Basal	ZCWPW1	-4.10966	-1.56997	3.96245e-05	0.000126436	0.0122449	0.0334976
FB.Basal	ZDHHC1	-3.2406	-1.50842	0.0011928	0.00347849	0.0163265	0.0330066
FB.Basal	ZDHHC12	-20.5353	-3.78092	1.04131e-93	1.09128e-92	0.0113815	0.117435
FB.Basal	ZDHHC13	-6.86197	-1.47663	6.79179e-12	2.7317e-11	0.0237834	0.0591941
FB.Basal	ZDHHC16	-8.3086	-2.10015	9.68353e-17	4.35574e-16	0.0149137	0.0578547
FB.Basal	ZDHHC18	-5.14504	-1.57113	2.6747e-07	9.33775e-07	0.0146782	0.0412759
FB.Basal	ZDHHC2	-16.3615	-2.52305	3.60132e-60	2.86451e-59	0.0208791	0.105367
FB.Basal	ZDHHC20	-40.1472	-2.4504	0	0	0.0901099	0.292233
FB.Basal	ZDHHC21	-17.6513	-1.71889	9.94645e-70	8.63374e-69	0.0816327	0.170413
FB.Basal	ZDHHC24	-17.1852	-2.82134	3.42759e-66	2.87596e-65	0.0186028	0.107272
FB.Basal	ZDHHC3	-27.7267	-2.59716	3.32503e-169	5.57294e-168	0.0465463	0.18807
FB.Basal	ZDHHC4	-13.3293	-2.3908	1.56328e-40	1.01396e-39	0.0197017	0.0885284
FB.Basal	ZDHHC5	-12.8634	-1.88666	7.23598e-38	4.53709e-37	0.0282575	0.0946654
FB.Basal	ZDHHC6	-14.3532	-1.97878	1.01782e-46	7.12351e-46	0.0302198	0.104196
FB.Basal	ZDHHC7	-17.4844	-1.57504	1.88405e-68	1.61745e-67	0.0592622	0.148815
FB.Basal	ZDHHC8	-5.66206	-1.56602	1.49567e-08	5.46738e-08	0.0156986	0.0449864
FB.Basal	ZDHHC9	-8.68077	-1.54989	3.93088e-18	1.82199e-17	0.0303768	0.0750392
FB.Basal	ZEB2	-29.661	-2.7719	2.44829e-193	4.56092e-192	0.385008	0.464974
FB.Basal	ZEB2-AS1	-3.05758	-1.95628	0.00223134	0.00638053	0.00612245	0.0219401
FB.Basal	ZFAND1	-17.5499	-2.29539	5.9554e-69	5.12821e-68	0.028022	0.118549
FB.Basal	ZFAND2A	-15.7383	-2.73985	8.25952e-56	6.33323e-55	0.0217425	0.103011
FB.Basal	ZFAND2B	-11.3867	-1.7927	4.87128e-30	2.76732e-29	0.0271586	0.0859299
FB.Basal	ZFAND3	-33.6276	-1.97534	6.62102e-248	1.57514e-246	0.376374	0.496897
FB.Basal	ZFAND4	-4.71694	-1.37407	2.39415e-06	8.05795e-06	0.0178179	0.0421816
FB.Basal	ZFAND5	-48.3208	-2.49991	0	0	0.193407	0.418774
FB.Basal	ZFAND6	-51.3191	-2.35678	0	0	0.139011	0.391391
FB.Basal	ZFAS1	-57.4957	-3.09341	0	0	0.113736	0.401286
FB.Basal	ZFHX4	3.20577	1.39983	0.00134703	0.00391888	0.0249608	0.00834193
FB.Basal	ZFP14	-6.11534	-1.21487	9.63538e-10	3.64815e-09	0.027237	0.0587948
FB.Basal	ZFP36	-75.7687	-4.76337	0	0	0.141366	0.517324
FB.Basal	ZFP36L1	-27.3052	-1.51287	3.67835e-164	5.97136e-163	0.324804	0.438097
FB.Basal	ZFP36L2	-37.9016	-2.04122	0	0	0.21044	0.385426
FB.Basal	ZFP62	-3.85011	-1.50922	0.000118063	0.000366665	0.0110675	0.0309909
FB.Basal	ZFP91	-13.8943	-2.03014	6.85714e-44	4.63639e-43	0.027865	0.0995223
FB.Basal	ZFPL1	-8.89007	-2.14602	6.1072e-19	2.88047e-18	0.0145212	0.0605163
FB.Basal	ZFPM2	33.2263	1.33348	4.49844e-242	1.04253e-240	0.259105	0.0847128
FB.Basal	ZFPM2-AS1	5.03831	1.05382	4.69649e-07	1.62497e-06	0.044113	0.0179525
FB.Basal	ZFR	-24.9739	-1.20467	1.17376e-137	1.67286e-136	0.15887	0.282114
FB.Basal	ZFX	-18.6276	-1.58464	1.91808e-77	1.7668e-76	0.0647567	0.160021
FB.Basal	ZFY	-5.95426	-1.90056	2.61252e-09	9.76573e-09	0.0132653	0.0440368
FB.Basal	ZFYVE16	-22.3351	-1.42273	1.68726e-110	2.00839e-109	0.132575	0.242382
FB.Basal	ZFYVE19	-6.9602	-1.79956	3.39781e-12	1.37833e-11	0.0160911	0.0520597
FB.Basal	ZFYVE21	-17.444	-2.19917	3.82611e-68	3.27235e-67	0.0332025	0.122972
FB.Basal	ZFYVE26	-10.5842	-1.5468	3.52754e-26	1.88846e-25	0.0364992	0.0909167
FB.Basal	ZFYVE27	-7.22121	-1.42501	5.15254e-13	2.13459e-12	0.0233124	0.0606653
FB.Basal	ZFYVE28	-8.16575	-1.46387	3.19445e-16	1.42244e-15	0.0321821	0.0741545
FB.Basal	ZGPAT	-5.75411	-1.95653	8.71002e-09	3.20697e-08	0.011617	0.0413772
FB.Basal	ZHX1	-8.07131	-1.67028	6.95486e-16	3.0748e-15	0.022292	0.0639344
FB.Basal	ZHX1-C8orf76	-2.36247	-1.95351	0.0181537	0.0480534	0.0043956	0.0166246
FB.Basal	ZKSCAN5	-2.68062	-1.02218	0.00734857	0.0201447	0.0145997	0.0284535
FB.Basal	ZKSCAN8	-3.5151	-1.11654	0.000439583	0.00131593	0.0171115	0.0352784
FB.Basal	ZMAT1	-6.51302	-1.18365	7.36548e-11	2.88285e-10	0.0313972	0.0649738
FB.Basal	ZMAT2	-28.1788	-3.07306	1.06367e-174	1.83233e-173	0.0298273	0.174672
FB.Basal	ZMAT5	-10.6308	-2.50539	2.14297e-26	1.15158e-25	0.0135793	0.0685162
FB.Basal	ZMIZ2	-10.3241	-1.31031	5.48347e-25	2.87419e-24	0.0431711	0.0962876
FB.Basal	ZMPSTE24	-20.1722	-2.0734	1.71882e-90	1.75648e-89	0.0433281	0.146901
FB.Basal	ZMYM2	-25.8122	-1.27267	6.47546e-147	9.71633e-146	0.216091	0.33733
FB.Basal	ZMYM3	-4.31659	-1.34515	1.58459e-05	5.14624e-05	0.0146782	0.0370113
FB.Basal	ZMYM5	-13.4442	-1.35335	3.32971e-41	2.17375e-40	0.0543956	0.123379
FB.Basal	ZMYM6	-4.82627	-1.10924	1.39111e-06	4.73203e-06	0.0240188	0.0489491
FB.Basal	ZMYM6NB	-10.3529	-3.22862	4.05813e-25	2.13233e-24	0.0127159	0.066061
FB.Basal	ZMYND10	-5.00766	-5.89935	5.50969e-07	1.90112e-06	0.00196232	0.0278574
FB.Basal	ZMYND12	-2.72886	-2.61214	0.0063554	0.0175264	0.00321821	0.0173411
FB.Basal	ZMYND15	-7.58548	-3.26936	3.31255e-14	1.40984e-13	0.00541601	0.0446521
FB.Basal	ZMYND19	-2.35598	-1.51015	0.0184739	0.0488362	0.00682889	0.0190225
FB.Basal	ZMYND8	-26.0288	-1.75004	2.33802e-149	3.54561e-148	0.0955259	0.226549
FB.Basal	ZNF10	-4.61916	-1.4269	3.853e-06	1.28613e-05	0.0188383	0.042665
FB.Basal	ZNF100	-7.88724	-1.4555	3.08931e-15	1.34815e-14	0.0271586	0.0678666
FB.Basal	ZNF101	-3.81251	-2.17432	0.000137563	0.000425752	0.00596546	0.0256926
FB.Basal	ZNF106	-20.3385	-1.00622	5.86904e-92	6.06859e-91	0.155887	0.257612
FB.Basal	ZNF107	-4.71472	-1.24485	2.42048e-06	8.14174e-06	0.0197017	0.0440655
FB.Basal	ZNF12	-6.75607	-1.3431	1.41784e-11	5.64996e-11	0.0253532	0.0602354
FB.Basal	ZNF121	-7.50497	-1.40023	6.14442e-14	2.60017e-13	0.0256672	0.064435
FB.Basal	ZNF124	-12.6152	-1.87048	1.7401e-36	1.07467e-35	0.0307692	0.0958042
FB.Basal	ZNF134	-2.61534	-1.34909	0.0089138	0.0242949	0.00902669	0.0225534
FB.Basal	ZNF136	-6.12013	-1.39925	9.34978e-10	3.54238e-09	0.0216641	0.0532787
FB.Basal	ZNF138	-5.8477	-1.50278	4.98423e-09	1.84793e-08	0.0178964	0.0481314
FB.Basal	ZNF140	-4.50046	-1.17226	6.78067e-06	2.24079e-05	0.0202512	0.0435019
FB.Basal	ZNF141	-7.7183	-1.10933	1.17891e-14	5.07451e-14	0.0581633	0.0974378
FB.Basal	ZNF143	-8.54451	-1.31036	1.29079e-17	5.93049e-17	0.0369702	0.0808858
FB.Basal	ZNF148	-23.2844	-1.17462	6.37961e-120	8.16087e-119	0.162873	0.277519
FB.Basal	ZNF169	-2.99497	-1.1893	0.00274475	0.00780019	0.0138932	0.0293725
FB.Basal	ZNF175	-2.50462	-1.1866	0.0122582	0.0330091	0.0107535	0.0237094
FB.Basal	ZNF181	-2.88507	-1.42592	0.00391323	0.0109926	0.00934066	0.024273
FB.Basal	ZNF184	-3.53798	-1.90433	0.000403201	0.00120978	0.00722135	0.0255245
FB.Basal	ZNF185	-4.5605	-2.96532	5.10311e-06	1.69446e-05	0.00376766	0.0273702
FB.Basal	ZNF189	-5.62511	-1.89474	1.8539e-08	6.75951e-08	0.01146	0.0405633
FB.Basal	ZNF19	-4.89027	-2.75347	1.00697e-06	3.44284e-06	0.00549451	0.0307922
FB.Basal	ZNF195	-6.8639	-1.48342	6.7004e-12	2.69622e-11	0.0213501	0.0568172
FB.Basal	ZNF200	-3.59144	-2.09868	0.000328854	0.000992558	0.00588697	0.0244717
FB.Basal	ZNF205	-3.86173	-1.48839	0.000112586	0.000349974	0.0116954	0.0316692
FB.Basal	ZNF207	-41.0868	-1.74706	0	0	0.173155	0.372804
FB.Basal	ZNF208	3.59117	1.09899	0.000329202	0.000993521	0.0332025	0.0145802
FB.Basal	ZNF211	-2.61905	-1.45038	0.00881758	0.0240461	0.00792779	0.0214834
FB.Basal	ZNF212	-3.24985	-1.49805	0.00115466	0.00337018	0.00973312	0.0265505
FB.Basal	ZNF213	-3.39225	-1.19485	0.00069322	0.00205162	0.0144427	0.0319901
FB.Basal	ZNF217	-10.44	-1.14979	1.62745e-25	8.62315e-25	0.0598116	0.113153
FB.Basal	ZNF219	-5.00989	-1.6268	5.44612e-07	1.87976e-06	0.0132653	0.0391799
FB.Basal	ZNF22	-14.3394	-2.24401	1.24202e-46	8.67838e-46	0.0245683	0.0985651
FB.Basal	ZNF224	-6.15409	-1.24145	7.55107e-10	2.87111e-09	0.0259027	0.0576636
FB.Basal	ZNF226	-8.95969	-1.73942	3.25578e-19	1.545e-18	0.0233124	0.0695403
FB.Basal	ZNF232	-2.57842	-1.74863	0.00992531	0.026957	0.00596546	0.019311
FB.Basal	ZNF24	-20.3739	-1.87977	2.85098e-92	2.95329e-91	0.0525903	0.156993
FB.Basal	ZNF250	-3.09701	-1.49361	0.00195485	0.00561722	0.0099686	0.0259811
FB.Basal	ZNF254	-12.0127	-1.14195	3.04576e-33	1.81115e-32	0.0791209	0.139952
FB.Basal	ZNF260	-3.76458	-1.09457	0.000166828	0.000513807	0.0182889	0.0377489
FB.Basal	ZNF263	-4.30576	-1.03534	1.66412e-05	5.39941e-05	0.0235479	0.0457813
FB.Basal	ZNF264	-8.04163	-1.2462	8.86521e-16	3.90975e-15	0.0348509	0.0763117
FB.Basal	ZNF266	-5.43745	-1.02107	5.40482e-08	1.93323e-07	0.0305338	0.058575
FB.Basal	ZNF267	-20.7222	-2.51511	2.18542e-95	2.32387e-94	0.0324961	0.138911
FB.Basal	ZNF268	-4.10645	-1.74482	4.01787e-05	0.000128168	0.00957614	0.0308189
FB.Basal	ZNF271P	-6.24824	-3.63623	4.1511e-10	1.5922e-09	0.00290424	0.0352497
FB.Basal	ZNF273	-4.82923	-2.22879	1.37061e-06	4.66322e-06	0.00910518	0.0340632
FB.Basal	ZNF274	-9.82838	-1.72462	8.49775e-23	4.29053e-22	0.0258242	0.0765142
FB.Basal	ZNF276	-8.05609	-1.4752	7.87745e-16	3.47728e-15	0.0259812	0.0675704
FB.Basal	ZNF277	-18.8337	-1.47713	3.99972e-79	3.746e-78	0.0753532	0.171268
FB.Basal	ZNF28	-6.07542	-1.84421	1.23663e-09	4.66918e-09	0.0136578	0.0450648
FB.Basal	ZNF281	-17.3057	-2.28107	4.26205e-67	3.60271e-66	0.0291209	0.11835
FB.Basal	ZNF282	-3.61474	-1.0777	0.000300652	0.000909776	0.0178964	0.0365853
FB.Basal	ZNF3	-5.88516	-1.53553	3.97667e-09	1.47888e-08	0.0178964	0.048311
FB.Basal	ZNF302	-11.1799	-1.33141	5.11275e-29	2.85829e-28	0.0430926	0.100751
FB.Basal	ZNF316	-6.35834	-1.42227	2.03941e-10	7.88362e-10	0.0213501	0.0541939
FB.Basal	ZNF317	-6.22807	-1.68749	4.72226e-10	1.80782e-09	0.0152276	0.0474435
FB.Basal	ZNF32	-11.1019	-2.10865	1.22755e-28	6.8268e-28	0.0203297	0.0776625
FB.Basal	ZNF322	-7.20669	-1.64728	5.73286e-13	2.37298e-12	0.0189168	0.05616
FB.Basal	ZNF324	-2.44503	-1.31646	0.0144838	0.0387817	0.00902669	0.0216764
FB.Basal	ZNF326	-17.2908	-1.43724	5.51707e-67	4.65666e-66	0.0674254	0.155818
FB.Basal	ZNF330	-20.1649	-2.35236	1.9896e-90	2.03137e-89	0.032967	0.136765
FB.Basal	ZNF331	-41.3602	-4.23571	0	0	0.0804553	0.285706
FB.Basal	ZNF335	-6.77932	-1.35944	1.20745e-11	4.82005e-11	0.0247253	0.0597463
FB.Basal	ZNF33A	-18.4368	-1.58679	6.66218e-76	6.06949e-75	0.066248	0.160381
FB.Basal	ZNF33B	-8.93774	-1.57468	3.97211e-19	1.88074e-18	0.0306122	0.0765524
FB.Basal	ZNF34	-2.84757	-1.99211	0.0044055	0.0123155	0.00518053	0.0199167
FB.Basal	ZNF35	-2.46215	-1.3943	0.0138108	0.0370377	0.00792779	0.0206714
FB.Basal	ZNF350	-5.20845	-1.76698	1.90419e-07	6.68478e-07	0.011617	0.0385628
FB.Basal	ZNF354A	-5.87625	-1.59594	4.19658e-09	1.55964e-08	0.0160911	0.0464806
FB.Basal	ZNF354B	-3.40893	-1.22664	0.000652184	0.00193302	0.0145997	0.0322194
FB.Basal	ZNF362	-5.3249	-1.18129	1.01009e-07	3.58102e-07	0.0240188	0.0515152
FB.Basal	ZNF365	-2.38058	-1.39015	0.0172855	0.0458799	0.00894819	0.0212618
FB.Basal	ZNF366	-3.57038	-3.47022	0.00035647	0.00107354	0.00243328	0.0209083
FB.Basal	ZNF37A	-8.84922	-1.03028	8.81333e-19	4.14459e-18	0.0513344	0.0968971
FB.Basal	ZNF384	-4.9447	-1.37448	7.62609e-07	2.61735e-06	0.0167975	0.0423727
FB.Basal	ZNF385A	-13.5727	-2.90571	5.81091e-42	3.82875e-41	0.0131868	0.0833563
FB.Basal	ZNF385B	-18.9081	-3.63198	9.77758e-80	9.19778e-79	0.0477237	0.142524
FB.Basal	ZNF394	-11.5984	-1.91718	4.20015e-31	2.42526e-30	0.0251177	0.0849134
FB.Basal	ZNF395	-4.8358	-1.39518	1.32612e-06	4.51365e-06	0.0184458	0.0434197
FB.Basal	ZNF408	-2.38754	-1.84474	0.0169617	0.0450591	0.00502355	0.0173813
FB.Basal	ZNF410	-3.77267	-1.2414	0.00016151	0.000498057	0.0159341	0.0354293
FB.Basal	ZNF414	-5.5988	-2.07674	2.15841e-08	7.84795e-08	0.00934066	0.0383278
FB.Basal	ZNF426	-5.385	-1.49596	7.24432e-08	2.58144e-07	0.0161695	0.0440292
FB.Basal	ZNF428	-23.2802	-2.62056	7.04467e-120	9.00825e-119	0.0317111	0.151657
FB.Basal	ZNF430	-11.9994	-1.7214	3.57843e-33	2.12641e-32	0.0313972	0.0932802
FB.Basal	ZNF431	-11.8846	-1.45347	1.42372e-32	8.39581e-32	0.0523548	0.113078
FB.Basal	ZNF433-AS1	-4.98504	-1.61863	6.19502e-07	2.1322e-06	0.0157771	0.0415014
FB.Basal	ZNF440	-6.35533	-2.13233	2.07976e-10	8.03776e-10	0.0137363	0.046536
FB.Basal	ZNF444	-9.12962	-2.03459	6.87429e-20	3.30305e-19	0.0179749	0.0651018
FB.Basal	ZNF446	-2.49571	-1.61465	0.0125706	0.0338262	0.00651491	0.0194314
FB.Basal	ZNF467	-3.49016	-1.65314	0.000482737	0.00144031	0.00894819	0.0269976
FB.Basal	ZNF468	-2.93232	-2.88317	0.00336435	0.00950242	0.00235479	0.0175341
FB.Basal	ZNF480	-6.53994	-1.39054	6.1543e-11	2.41268e-10	0.0236264	0.0573713
FB.Basal	ZNF487	-6.62224	-1.87244	3.53791e-11	1.39532e-10	0.01719	0.0513566
FB.Basal	ZNF503	-8.01133	-1.60294	1.13478e-15	4.99558e-15	0.0240973	0.0655451
FB.Basal	ZNF511	-16.6347	-2.85431	3.90906e-62	3.16316e-61	0.0161695	0.102159
FB.Basal	ZNF513	-3.36241	-2.02184	0.000772655	0.00228017	0.00604396	0.0234457
FB.Basal	ZNF518A	-14.602	-1.1961	2.72827e-48	1.94866e-47	0.0882261	0.161907
FB.Basal	ZNF518B	-4.12733	-2.13659	3.66995e-05	0.000117201	0.00659341	0.0279548
FB.Basal	ZNF524	-16.9623	-2.73126	1.56082e-64	1.289e-63	0.0184458	0.106057
FB.Basal	ZNF526	-2.63504	-1.50539	0.00841278	0.0229745	0.00745683	0.0210975
FB.Basal	ZNF547	-2.46225	-2.60422	0.0138069	0.0370302	0.00266876	0.0154152
FB.Basal	ZNF552	-5.53951	-1.50615	3.0332e-08	1.0969e-07	0.0175039	0.046129
FB.Basal	ZNF557	-4.04101	-1.42013	5.32216e-05	0.000168638	0.0133438	0.0342409
FB.Basal	ZNF561	-6.26891	-1.75168	3.63591e-10	1.39743e-09	0.0146782	0.0470939
FB.Basal	ZNF562	-10.7462	-1.37675	6.17752e-27	3.34707e-26	0.0402669	0.0956418
FB.Basal	ZNF563	-2.392	-1.56457	0.0167569	0.0445323	0.00643642	0.0188162
FB.Basal	ZNF567	-5.65641	-1.55743	1.54567e-08	5.64594e-08	0.016562	0.0458004
FB.Basal	ZNF574	-2.93868	-2.08328	0.00329615	0.00931518	0.00463108	0.0198441
FB.Basal	ZNF576	-5.32434	-2.88914	1.01318e-07	3.59159e-07	0.00455259	0.0321143
FB.Basal	ZNF579	-3.74403	-1.60276	0.000181089	0.000556122	0.00965463	0.0290382
FB.Basal	ZNF580	-13.7262	-2.46644	7.07051e-43	4.70507e-42	0.0186028	0.0895334
FB.Basal	ZNF581	-9.75872	-2.54777	1.69286e-22	8.49571e-22	0.0122449	0.0626925
FB.Basal	ZNF584	-3.58106	-2.25386	0.000342206	0.00103158	0.00533752	0.0238679
FB.Basal	ZNF585A	-3.88566	-1.71919	0.000102052	0.000318127	0.0105181	0.030603
FB.Basal	ZNF589	-8.05973	-1.85017	7.64599e-16	3.37598e-15	0.0208791	0.0624518
FB.Basal	ZNF592	-11.0703	-1.35853	1.74823e-28	9.69717e-28	0.0440345	0.101003
FB.Basal	ZNF593	-21.3353	-3.11146	5.34294e-101	5.93697e-100	0.0204867	0.130465
FB.Basal	ZNF595	-3.54786	-1.05647	0.000388376	0.00116684	0.0182889	0.0366254
FB.Basal	ZNF598	-4.22866	-1.64211	2.35086e-05	7.57353e-05	0.0110675	0.0329378
FB.Basal	ZNF600	-3.85632	-1.27312	0.000115108	0.00035765	0.0149137	0.0348389
FB.Basal	ZNF609	-20.1311	-1.11736	3.94183e-90	4.00898e-89	0.213501	0.305122
FB.Basal	ZNF611	-6.81138	-1.06037	9.6665e-12	3.87103e-11	0.0390895	0.074145
FB.Basal	ZNF622	-16.9275	-2.86049	2.82135e-64	2.32775e-63	0.0178179	0.105147
FB.Basal	ZNF627	-6.30091	-1.48875	2.95896e-10	1.14033e-09	0.0204867	0.0530532
FB.Basal	ZNF628	-2.74803	-2.37865	0.00599551	0.0165661	0.00353218	0.0177557
FB.Basal	ZNF629	-2.4295	-1.54686	0.0151195	0.0403919	0.00675039	0.0193244
FB.Basal	ZNF639	-7.31798	-1.70185	2.51735e-13	1.0508e-12	0.0183673	0.0561924
FB.Basal	ZNF641	-4.70119	-1.58317	2.5865e-06	8.68988e-06	0.0128728	0.037191
FB.Basal	ZNF644	-27.7515	-1.34523	1.66966e-169	2.79983e-168	0.159812	0.297155
FB.Basal	ZNF646	-3.39687	-2.19938	0.000681609	0.00201795	0.00533752	0.0229145
FB.Basal	ZNF652	-19.4728	-1.50177	1.86781e-84	1.81826e-83	0.0758242	0.175095
FB.Basal	ZNF655	-22.1769	-2.27907	5.74447e-109	6.74362e-108	0.0412088	0.15492
FB.Basal	ZNF664	-11.0355	-2.80481	2.57719e-28	1.42651e-27	0.0127943	0.0697677
FB.Basal	ZNF668	-4.51161	-2.18358	6.4336e-06	2.12857e-05	0.00714286	0.0304826
FB.Basal	ZNF669	-3.17787	-1.7976	0.00148363	0.00430238	0.00698587	0.0234304
FB.Basal	ZNF672	-10.5533	-2.60774	4.90528e-26	2.61781e-25	0.0119309	0.0665119
FB.Basal	ZNF675	-5.17065	-1.16629	2.33285e-07	8.1652e-07	0.0229199	0.0496503
FB.Basal	ZNF682	-4.31145	-1.33819	1.62185e-05	5.26526e-05	0.0163265	0.0385991
FB.Basal	ZNF684	-2.53781	-1.28574	0.0111548	0.0301569	0.00918367	0.0223127
FB.Basal	ZNF687	-3.70929	-2.09075	0.00020784	0.000635982	0.00627943	0.0254729
FB.Basal	ZNF688	-9.67223	-2.672	3.95667e-22	1.9752e-21	0.011303	0.0612977
FB.Basal	ZNF689	-2.94658	-2.03087	0.00321309	0.00908873	0.00533752	0.0205854
FB.Basal	ZNF691	-2.54351	-2.03899	0.0109746	0.0296956	0.0044741	0.0176373
FB.Basal	ZNF7	-6.36947	-1.23535	1.89677e-10	7.33803e-10	0.0270016	0.0598838
FB.Basal	ZNF700	-5.95662	-1.74677	2.57504e-09	9.62668e-09	0.0142072	0.0450132
FB.Basal	ZNF706	-50.6034	-3.26816	0	0	0.103218	0.352816
FB.Basal	ZNF708	-7.10048	-1.12722	1.24323e-12	5.10392e-12	0.0370487	0.0736138
FB.Basal	ZNF710	-17.0578	-2.15636	3.05789e-65	2.54571e-64	0.0371272	0.124743
FB.Basal	ZNF714	-6.34329	-1.4209	2.24911e-10	8.68538e-10	0.0215856	0.0543697
FB.Basal	ZNF720	-8.46758	-1.1398	2.50537e-17	1.14384e-16	0.0415228	0.0851867
FB.Basal	ZNF731P	-2.35228	-3.13239	0.0186586	0.0492864	0.00164835	0.0138255
FB.Basal	ZNF736	-5.90148	-1.01553	3.60263e-09	1.3408e-08	0.0346939	0.0651286
FB.Basal	ZNF738	-4.49591	-1.73597	6.92727e-06	2.28791e-05	0.0110675	0.0343231
FB.Basal	ZNF740	-3.37488	-1.52091	0.000738489	0.00218199	0.00981162	0.0272765
FB.Basal	ZNF746	-4.43623	-1.25274	9.15487e-06	3.00818e-05	0.0178964	0.0408327
FB.Basal	ZNF747	-2.57634	-2.92277	0.00998528	0.0271155	0.00204082	0.0153789
FB.Basal	ZNF75A	-7.02546	-1.41194	2.13359e-12	8.70569e-12	0.0240188	0.0603118
FB.Basal	ZNF76	-7.40291	-1.1456	1.33229e-13	5.59762e-13	0.0348509	0.0730253
FB.Basal	ZNF766	-5.87463	-1.23619	4.23783e-09	1.5748e-08	0.0245683	0.0549104
FB.Basal	ZNF767P	-2.98008	-2.89353	0.00288172	0.00817688	0.0022763	0.0177061
FB.Basal	ZNF768	-5.07434	-2.48686	3.88845e-07	1.34964e-06	0.00620094	0.0324544
FB.Basal	ZNF770	-8.68677	-1.62324	3.72901e-18	1.72937e-17	0.0235479	0.068392
FB.Basal	ZNF780A	-4.9336	-1.55933	8.07261e-07	2.76753e-06	0.0139717	0.0394799
FB.Basal	ZNF787	-10.6781	-1.92453	1.28892e-26	6.94931e-26	0.0208006	0.0760098
FB.Basal	ZNF790	-3.49844	-1.10079	0.00046798	0.00139787	0.0169545	0.0350376
FB.Basal	ZNF791	-10.3991	-1.15135	2.50212e-25	1.32166e-24	0.0507849	0.104326
FB.Basal	ZNF800	-20.2752	-1.46032	2.12994e-91	2.19238e-90	0.0841444	0.187116
FB.Basal	ZNF804A	-8.18931	-2.44539	2.62735e-16	1.17206e-15	0.0141287	0.0563873
FB.Basal	ZNF808	-4.6134	-1.27449	3.96128e-06	1.32189e-05	0.0185243	0.0423746
FB.Basal	ZNF823	-3.08523	-1.31652	0.00203393	0.00583462	0.0120879	0.0280389
FB.Basal	ZNF830	-8.89508	-2.27381	5.83799e-19	2.75502e-18	0.0130298	0.0590336
FB.Basal	ZNF831	-3.30803	-2.49448	0.000939564	0.00275887	0.00486656	0.0219745
FB.Basal	ZNF844	-3.60521	-1.13903	0.000311902	0.000943148	0.0192308	0.0378176
FB.Basal	ZNF845	-2.63678	-1.84538	0.00836982	0.0228616	0.00518053	0.0188314
FB.Basal	ZNF85	-2.40912	-1.55276	0.0159909	0.0425929	0.00675039	0.0192155
FB.Basal	ZNF852	-2.44652	-1.51352	0.0144241	0.0386271	0.00698587	0.0196492
FB.Basal	ZNF865	-4.08365	-1.77173	4.43344e-05	0.000140976	0.0088697	0.0300126
FB.Basal	ZNF880	-4.58818	-1.60351	4.47132e-06	1.48917e-05	0.0131083	0.0368241
FB.Basal	ZNF90	-10.9334	-1.67102	7.98254e-28	4.38782e-27	0.0353218	0.0913925
FB.Basal	ZNF92	-5.29743	-2.08637	1.17442e-07	4.15713e-07	0.00879121	0.0362012
FB.Basal	ZNFX1	-18.9534	-1.72496	4.14271e-80	3.90675e-79	0.0588697	0.155728
FB.Basal	ZNHIT1	-45.7384	-3.15944	0	0	0.0565934	0.289226
FB.Basal	ZNHIT2	-6.07309	-3.23533	1.2547e-09	4.73581e-09	0.00455259	0.0359777
FB.Basal	ZNHIT3	-17.6928	-2.74787	4.76652e-70	4.14529e-69	0.0197802	0.11111
FB.Basal	ZNRD1	-17.6346	-2.98492	1.33708e-69	1.1578e-68	0.0167975	0.107889
FB.Basal	ZNRF2	-20.8411	-2.0835	1.83738e-96	1.97909e-95	0.0466248	0.153716
FB.Basal	ZP3	-4.03822	-2.02629	5.38574e-05	0.000170589	0.0077708	0.0286618
FB.Basal	ZPR1	-13.3003	-2.96691	2.30687e-40	1.49342e-39	0.0120879	0.0808342
FB.Basal	ZRANB2	-22.2393	-1.03095	1.43195e-109	1.68915e-108	0.191915	0.299387
FB.Basal	ZRSR2	-13.3352	-1.80344	1.44522e-40	9.38101e-40	0.0335165	0.102171
FB.Basal	ZSCAN16-AS1	-22.5076	-2.92717	3.50083e-112	4.22168e-111	0.0244898	0.140407
FB.Basal	ZSCAN18	-6.6835	-1.00681	2.33297e-11	9.25449e-11	0.0416013	0.0759506
FB.Basal	ZSCAN21	-2.39332	-1.27569	0.0166969	0.04439	0.00949765	0.0218732
FB.Basal	ZSCAN25	-2.7628	-1.51357	0.00573075	0.015859	0.00816327	0.022456
FB.Basal	ZSCAN29	-3.52803	-1.68742	0.000418668	0.00125497	0.00847724	0.0267358
FB.Basal	ZSCAN31	-3.91394	-2.48965	9.0802e-05	0.000284072	0.00620094	0.0264416
FB.Basal	ZSCAN9	-3.13778	-1.68063	0.0017023	0.00491682	0.0077708	0.0240074
FB.Basal	ZSWIM4	-7.19828	-1.57292	6.09769e-13	2.52155e-12	0.0306122	0.0675341
FB.Basal	ZSWIM6	-34.142	-2.1214	1.75649e-255	4.30486e-254	0.245997	0.393861
FB.Basal	ZSWIM7	-23.8479	-2.22563	1.06399e-125	1.41028e-124	0.0470173	0.169177
FB.Basal	ZUFSP	-2.92158	-2.9708	0.00348255	0.00982324	0.00235479	0.0174768
FB.Basal	ZUP1	-5.52842	-1.66401	3.2312e-08	1.16764e-07	0.0152276	0.043798
FB.Basal	ZW10	-4.8097	-1.44494	1.51156e-06	5.13663e-06	0.0153061	0.040183
FB.Basal	ZWILCH	-3.249	-1.4522	0.00115812	0.00337996	0.0102041	0.0270148
FB.Basal	ZWINT	-2.97304	-2.89875	0.00294868	0.00836162	0.00266876	0.0180595
FB.Basal	ZXDC	-11.9928	-1.1427	3.8773e-33	2.30281e-32	0.0638148	0.125421
FB.Basal	ZYG11B	-16.7912	-1.59807	2.82936e-63	2.31586e-62	0.0568289	0.142803
FB.Basal	ZYX	-25.0296	-1.77605	2.9101e-138	4.15445e-137	0.0959969	0.221803
FB.Basal	ZZEF1	-15.3154	-1.1516	6.03516e-53	4.507e-52	0.0911303	0.168761
FB.Basal	ZZZ3	-8.66288	-2.37539	4.60006e-18	2.12811e-17	0.0118524	0.0566701
FB.Doublets	A2M	15.6405	2.73995	3.85744e-55	5.47933e-52	0.422925	0.221947
FB.Doublets	AAED1	-3.82241	-1.18879	0.000132155	0.00177934	0.0496894	0.101801
FB.Doublets	ABCA3	-6.59046	-3.09995	4.38464e-11	1.44701e-09	0.0513834	0.138649
FB.Doublets	ABCA6	6.97418	1.16764	3.07659e-12	1.14878e-10	0.153586	0.0568243
FB.Doublets	ABHD14A	-3.31076	-1.61252	0.000930428	0.0104084	0.025974	0.0714215
FB.Doublets	ABHD14B	-4.34617	-1.52336	1.38533e-05	0.000220173	0.0434783	0.102688
FB.Doublets	ABI3BP	6.9557	1.08587	3.50819e-12	1.29997e-10	0.199887	0.10283
FB.Doublets	ABRACL	-7.94269	-1.54621	1.97835e-15	9.84581e-14	0.118012	0.222201
FB.Doublets	AC019117.1	-2.79823	-2.97072	0.00513836	0.0478089	0.0186335	0.0566746
FB.Doublets	AC020656.1	-3.52955	-4.20588	0.000416259	0.0050286	0.00621118	0.0546085
FB.Doublets	ACAA1	-5.26191	-1.26343	1.42566e-07	3.07608e-06	0.0903444	0.160047
FB.Doublets	ACAA2	-6.12269	-1.53844	9.20109e-10	2.67412e-08	0.0897798	0.169994
FB.Doublets	ACADL	-3.71987	-3.17088	0.000199323	0.00257879	0.0101637	0.0611267
FB.Doublets	ACADS	-3.52013	-1.26949	0.000431337	0.00519234	0.0367024	0.0850137
FB.Doublets	ACAT2	-3.58504	-1.71349	0.000337021	0.00414481	0.0395257	0.0880791
FB.Doublets	ACOXL	-4.56389	-2.71055	5.02149e-06	8.55937e-05	0.0378317	0.0989279
FB.Doublets	ACP1	-6.99374	-1.29009	2.67664e-12	1.00828e-10	0.106719	0.199622
FB.Doublets	ACP2	-3.71126	-1.31449	0.000206231	0.0026611	0.0570299	0.107031
FB.Doublets	ACP5	-7.5866	-3.085	3.284e-14	1.47698e-12	0.209486	0.297809
FB.Doublets	ACTB	-9.73615	-14.3441	2.11419e-22	1.89173e-20	0.608131	0.644841
FB.Doublets	ACTG1	-9.34972	-3.17065	8.78809e-21	7.08262e-19	0.501976	0.574724
FB.Doublets	ADAMTS12	5.2334	1.28588	1.66418e-07	3.56143e-06	0.110672	0.038488
FB.Doublets	ADAMTS2	6.09226	1.007	1.11326e-09	3.20272e-08	0.176172	0.0924227
FB.Doublets	ADAMTS4	4.56315	1.90228	5.0391e-06	8.57654e-05	0.0863919	0.0237373
FB.Doublets	ADAMTS9	5.20013	1.15931	1.99151e-07	4.22481e-06	0.146245	0.0758549
FB.Doublets	ADAMTS9-AS2	6.95972	1.20582	3.40953e-12	1.26617e-10	0.185771	0.0901751
FB.Doublets	ADAMTSL3	5.3972	2.21506	6.7687e-08	1.54143e-06	0.107284	0.0336784
FB.Doublets	ADARB1	6.65664	1.16981	2.80163e-11	9.42846e-10	0.182947	0.0922
FB.Doublets	ADARB2	2.82751	2.87347	0.00469115	0.0442518	0.0508187	0.0121643
FB.Doublets	ADCY3	5.21181	1.0234	1.8701e-07	3.97466e-06	0.159797	0.0889643
FB.Doublets	ADGRA2	2.82477	1.31438	0.00473138	0.0445943	0.0649351	0.0260822
FB.Doublets	ADGRB3	5.95046	1.5109	2.67393e-09	7.27509e-08	0.12987	0.0480847
FB.Doublets	ADGRL4	3.29167	1.06302	0.000995932	0.0110666	0.0914737	0.0463386
FB.Doublets	ADGRV1	-4.05512	-3.09655	5.01085e-05	0.000727843	0.0175042	0.0727427
FB.Doublets	ADH5	-6.4595	-1.14063	1.05049e-10	3.36583e-09	0.127047	0.212717
FB.Doublets	ADI1	-6.6729	-1.12885	2.50794e-11	8.50729e-10	0.115754	0.205312
FB.Doublets	ADIPOR1	-6.74231	-1.15646	1.5589e-11	5.39915e-10	0.1214	0.210598
FB.Doublets	ADM	3.52572	1.23881	0.000422338	0.00509661	0.150198	0.103242
FB.Doublets	AEBP1	8.50646	1.1432	1.7932e-17	1.07627e-15	0.182383	0.0639133
FB.Doublets	AGA	-3.23184	-1.53987	0.00122995	0.0133027	0.0287973	0.0729523
FB.Doublets	AGER	-3.39206	-1.75654	0.000693705	0.00799766	0.040655	0.0871584
FB.Doublets	AGPAT2	-8.37097	-1.73439	5.71437e-17	3.31307e-15	0.119142	0.226985
FB.Doublets	AGR2	-5.84051	-5.33392	5.20419e-09	1.36553e-07	0.0152456	0.0947265
FB.Doublets	AGR3	-7.15913	-4.66338	8.11915e-13	3.23353e-11	0.0197628	0.117167
FB.Doublets	AGTRAP	-5.9055	-1.14677	3.51573e-09	9.42255e-08	0.102767	0.181213
FB.Doublets	AHCY	-3.26011	-1.20253	0.00111368	0.0121765	0.040655	0.0852907
FB.Doublets	AIF1	-8.40363	-2.72338	4.32866e-17	2.53554e-15	0.177866	0.276628
FB.Doublets	AIMP1	-5.99057	-1.01397	2.09101e-09	5.76737e-08	0.134952	0.212939
FB.Doublets	AK1	-3.52056	-1.71877	0.000430629	0.00518565	0.0705816	0.117324
FB.Doublets	AK6	-4.48285	-1.03367	7.36515e-06	0.00012254	0.0790514	0.140126
FB.Doublets	AKAP1	-3.09818	-1.30514	0.00194712	0.02017	0.038961	0.0811661
FB.Doublets	AKAP12	12.8881	2.9496	5.25245e-38	1.17034e-35	0.277809	0.105891
FB.Doublets	AKIP1	-3.0911	-1.18271	0.00199418	0.0206011	0.0395257	0.0818866
FB.Doublets	AKR1A1	-8.64696	-1.51427	5.2888e-18	3.32045e-16	0.176736	0.283567
FB.Doublets	AKR1B1	-5.3422	-1.49482	9.18268e-08	2.04091e-06	0.124788	0.19224
FB.Doublets	AKR1C3	-5.4154	-2.44434	6.11513e-08	1.39632e-06	0.0863919	0.155906
FB.Doublets	AKR7A2	-5.27951	-1.23721	1.29531e-07	2.81442e-06	0.0626765	0.13439
FB.Doublets	AKT3	9.99047	1.22098	1.67784e-23	1.62037e-21	0.369283	0.241239
FB.Doublets	ALCAM	-7.9986	-1.08876	1.2584e-15	6.37444e-14	0.34218	0.432343
FB.Doublets	ALDH1A1	-5.92513	-1.45811	3.12048e-09	8.4362e-08	0.14568	0.219768
FB.Doublets	ALDH2	-8.58819	-2.97132	8.83478e-18	5.43658e-16	0.301525	0.392478
FB.Doublets	ALDH3A2	-6.15711	-1.43751	7.40826e-10	2.17532e-08	0.0784867	0.161219
FB.Doublets	ALDH3B1	-4.74894	-1.6895	2.04482e-06	3.72184e-05	0.0479955	0.112776
FB.Doublets	ALDOA	-4.3127	-1.95895	1.61271e-05	0.000253827	0.261434	0.305285
FB.Doublets	ALG2	-3.72107	-1.18038	0.000198381	0.00256856	0.053642	0.104101
FB.Doublets	ALG3	-3.66418	-1.3373	0.00024813	0.00313761	0.0440429	0.0939835
FB.Doublets	ALG5	-6.21904	-1.20107	5.00211e-10	1.4998e-08	0.0869565	0.171062
FB.Doublets	ALKBH7	-7.68441	-1.40406	1.537e-14	7.10961e-13	0.112366	0.214094
FB.Doublets	ALOX15B	-3.27792	-2.57992	0.00104576	0.0115338	0.0208922	0.0654254
FB.Doublets	ALOX5AP	-6.67914	-4.47182	2.40347e-11	8.16917e-10	0.212309	0.285708
FB.Doublets	ALPL	-3.97758	-2.63718	6.96201e-05	0.000984004	0.0237154	0.0776964
FB.Doublets	AMD1	-6.50017	-1.07349	8.02311e-11	2.59996e-09	0.173348	0.254309
FB.Doublets	AMZ2	-3.08078	-1.03283	0.00206456	0.0212573	0.0468662	0.0890448
FB.Doublets	ANAPC11	-10.4465	-1.43417	1.5203e-25	1.74507e-23	0.176736	0.307647
FB.Doublets	ANAPC13	-5.3063	-1.26858	1.11874e-07	2.45583e-06	0.0671937	0.139098
FB.Doublets	ANAPC15	-4.68539	-1.8934	2.79429e-06	4.97442e-05	0.0304912	0.0944514
FB.Doublets	ANAPC16	-10.7655	-1.27833	5.01103e-27	6.18953e-25	0.249012	0.378431
FB.Doublets	ANG	-3.21645	-2.49855	0.00129788	0.0139665	0.012987	0.0571836
FB.Doublets	ANGPT1	8.01239	1.87941	1.125e-15	5.72425e-14	0.156409	0.0460242
FB.Doublets	ANGPTL4	4.80106	1.31748	1.57826e-06	2.93053e-05	0.110672	0.044819
FB.Doublets	ANK3	-6.7096	-2.64241	1.95155e-11	6.7067e-10	0.12253	0.205549
FB.Doublets	ANKRD29	-3.12851	-1.59694	0.00175697	0.018346	0.0282326	0.0712849
FB.Doublets	ANP32B	-8.44541	-1.21837	3.02975e-17	1.79008e-15	0.201016	0.305635
FB.Doublets	ANXA1	-5.45496	-2.14956	4.89837e-08	1.12908e-06	0.509881	0.558478
FB.Doublets	ANXA11	-8.69758	-1.18165	3.39024e-18	2.15227e-16	0.276115	0.379503
FB.Doublets	ANXA2	-10.734	-3.95345	7.04456e-27	8.6699e-25	0.483907	0.565381
FB.Doublets	ANXA4	-9.96261	-1.35963	2.22154e-23	2.13336e-21	0.205534	0.330224
FB.Doublets	ANXA5	-8.34423	-2.45564	7.16799e-17	4.12777e-15	0.426313	0.4895
FB.Doublets	AP1S1	-4.43464	-1.33488	9.22245e-06	0.00015101	0.0463015	0.106919
FB.Doublets	AP2M1	-7.65717	-1.15139	1.90077e-14	8.70956e-13	0.191982	0.285892
FB.Doublets	AP2S1	-8.8305	-1.58571	1.04213e-18	6.84531e-17	0.25974	0.357753
FB.Doublets	APEH	-3.28676	-1.33586	0.00101345	0.0112247	0.0361378	0.0810725
FB.Doublets	APEX1	-7.88155	-1.51777	3.23354e-15	1.58383e-13	0.102202	0.206708
FB.Doublets	APIP	-4.15331	-1.20587	3.27701e-05	0.000492578	0.138905	0.189741
FB.Doublets	APLP2	-11.0418	-1.61919	2.40073e-28	3.22414e-26	0.390175	0.499056
FB.Doublets	APOA1BP	-2.99956	-1.64063	0.00270374	0.0271897	0.0293619	0.0701077
FB.Doublets	APOC1	-5.82426	-13.5124	5.73677e-09	1.49864e-07	0.302089	0.360687
FB.Doublets	APOE	-2.99588	-9.08245	0.00273652	0.027487	0.322981	0.336842
FB.Doublets	APOPT1	-4.05385	-1.61266	5.03805e-05	0.000731483	0.0304912	0.0861197
FB.Doublets	APRT	-12.0715	-1.81685	1.49372e-33	2.63846e-31	0.151327	0.305506
FB.Doublets	AQP3	-8.33466	-2.61026	7.772e-17	4.43811e-15	0.079616	0.189008
FB.Doublets	AQP4	-4.5219	-2.71099	6.12858e-06	0.000103159	0.0169396	0.0789203
FB.Doublets	AREG	-8.31237	-2.59133	9.38129e-17	5.29499e-15	0.121965	0.232208
FB.Doublets	ARF1	-9.3303	-1.14355	1.05571e-20	8.40891e-19	0.324111	0.425194
FB.Doublets	ARF3	-4.86719	-1.25787	1.13196e-06	2.14625e-05	0.0660644	0.132133
FB.Doublets	ARF5	-6.33253	-1.34536	2.41168e-10	7.4404e-09	0.095991	0.180609
FB.Doublets	ARFGEF3	-4.09151	-2.44597	4.28578e-05	0.000630858	0.0321852	0.087325
FB.Doublets	ARHGAP10	9.1435	1.05879	6.04657e-20	4.49093e-18	0.35799	0.238434
FB.Doublets	ARHGAP42	4.191	1.32154	2.7773e-05	0.000422683	0.137211	0.0809415
FB.Doublets	ARHGAP6	12.9336	1.9339	2.90888e-38	6.65548e-36	0.333145	0.161516
FB.Doublets	ARHGDIB	-9.19084	-1.67306	3.898e-20	2.95304e-18	0.227555	0.341247
FB.Doublets	ARHGEF17	3.50126	1.23041	0.000463062	0.00553903	0.0909091	0.0430561
FB.Doublets	ARHGEF38	-4.10799	-2.44335	3.99118e-05	0.000591323	0.0265387	0.0823862
FB.Doublets	ARL2	-6.74833	-1.20327	1.49553e-11	5.19186e-10	0.0971203	0.18764
FB.Doublets	ARL4A	-7.3313	-1.42933	2.27935e-13	9.51106e-12	0.149068	0.243032
FB.Doublets	ARL4C	-3.65438	-1.22825	0.000257802	0.00325147	0.0694523	0.118076
FB.Doublets	ARL6IP1	-8.26653	-1.82862	1.37914e-16	7.63254e-15	0.110107	0.218889
FB.Doublets	ARL6IP4	-10.0382	-1.55375	1.03556e-23	1.03225e-21	0.163185	0.29025
FB.Doublets	ARL6IP5	-11.5236	-1.59722	1.00367e-30	1.54825e-28	0.237719	0.3737
FB.Doublets	ARMT1	-3.32749	-1.25281	0.000876311	0.00985301	0.0412196	0.0866269
FB.Doublets	ARPC1A	-5.75977	-1.20725	8.42263e-09	2.15406e-07	0.0858272	0.163303
FB.Doublets	ARPC1B	-10.2295	-2.31019	1.46225e-24	1.57752e-22	0.164314	0.292709
FB.Doublets	ARPC2	-12.9745	-2.71804	1.70817e-38	3.93467e-36	0.420666	0.546721
FB.Doublets	ARPC3	-13.6972	-3.27508	1.05547e-42	3.24163e-40	0.231508	0.394094
FB.Doublets	ARPC4	-8.17032	-1.21652	3.07566e-16	1.63322e-14	0.146245	0.25387
FB.Doublets	ARPC5	-10.0316	-1.73374	1.10749e-23	1.09119e-21	0.300395	0.409274
FB.Doublets	ARPC5L	-5.56518	-1.12491	2.61879e-08	6.24315e-07	0.0886505	0.163958
FB.Doublets	ARRDC1	-4.72751	-1.26582	2.27292e-06	4.11067e-05	0.0604178	0.124548
FB.Doublets	ASAH1	-13.8336	-2.69228	1.59892e-43	5.34399e-41	0.322417	0.468445
FB.Doublets	ASAP1	12.0585	1.35112	1.75046e-33	3.07603e-31	0.525692	0.387305
FB.Doublets	ASL	-4.30203	-1.34534	1.6924e-05	0.000265389	0.0519481	0.110624
FB.Doublets	ASNA1	-6.89964	-1.54341	5.21361e-12	1.89283e-10	0.0677583	0.161411
FB.Doublets	ASPN	2.7857	1.60192	0.00534121	0.0494399	0.0604178	0.022388
FB.Doublets	ATG101	-3.12418	-1.06265	0.00178304	0.0186002	0.0502541	0.0928532
FB.Doublets	ATG3	-6.59558	-1.23285	4.23585e-11	1.40198e-09	0.126482	0.212206
FB.Doublets	ATOX1	-8.3462	-1.13504	7.04947e-17	4.06639e-15	0.214568	0.320695
FB.Doublets	ATP11A	-5.17266	-1.24371	2.30782e-07	4.85354e-06	0.246753	0.305768
FB.Doublets	ATP13A4	-5.35345	-2.92928	8.62921e-08	1.93031e-06	0.0333145	0.105963
FB.Doublets	ATP1A1	-8.26992	-1.24774	1.34051e-16	7.43078e-15	0.263693	0.363695
FB.Doublets	ATP1B1	-10.1856	-2.22859	2.29882e-24	2.4188e-22	0.121965	0.253639
FB.Doublets	ATP1B3	-4.82656	-1.69802	1.38914e-06	2.60062e-05	0.414455	0.453226
FB.Doublets	ATP2C2	-3.36086	-1.97486	0.000777014	0.00885334	0.0237154	0.0695968
FB.Doublets	ATP5A1	-4.34623	-1.46348	1.38498e-05	0.000220173	0.0677583	0.125717
FB.Doublets	ATP5B	-4.16311	-1.42708	3.13945e-05	0.0004742	0.0948617	0.148293
FB.Doublets	ATP5C1	-4.45651	-1.55265	8.33032e-06	0.000137592	0.0711462	0.130055
FB.Doublets	ATP5D	-4.67377	-1.25007	2.95715e-06	5.22343e-05	0.0818746	0.144063
FB.Doublets	ATP5E	-5.43809	-2.08975	5.38539e-08	1.23632e-06	0.137211	0.205749
FB.Doublets	ATP5F1	-4.1941	-1.42451	2.73962e-05	0.000417507	0.0671937	0.123197
FB.Doublets	ATP5F1A	-5.69028	-1.37382	1.2683e-08	3.15372e-07	0.101073	0.175894
FB.Doublets	ATP5F1B	-5.81384	-1.485	6.1057e-09	1.58651e-07	0.120271	0.193815
FB.Doublets	ATP5F1C	-6.07491	-1.25584	1.24059e-09	3.55105e-08	0.120271	0.199452
FB.Doublets	ATP5F1D	-6.17418	-1.22553	6.65058e-10	1.96639e-08	0.13834	0.218891
FB.Doublets	ATP5F1E	-9.00909	-3.00074	2.07766e-19	1.4604e-17	0.215697	0.318956
FB.Doublets	ATP5G1	-4.07857	-1.31792	4.53139e-05	0.000663572	0.0519481	0.107205
FB.Doublets	ATP5G2	-6.14582	-1.65677	7.95515e-10	2.32589e-08	0.103331	0.184262
FB.Doublets	ATP5G3	-4.79265	-1.89309	1.6459e-06	3.05114e-05	0.0948617	0.157015
FB.Doublets	ATP5H	-4.52926	-1.49427	5.91918e-06	9.99459e-05	0.0750988	0.134927
FB.Doublets	ATP5I	-4.88015	-1.42094	1.06004e-06	2.01886e-05	0.0897798	0.152763
FB.Doublets	ATP5IF1	-6.84243	-1.67084	7.78603e-12	2.78524e-10	0.095991	0.186419
FB.Doublets	ATP5J	-4.4753	-1.45866	7.63026e-06	0.000126766	0.0965556	0.153804
FB.Doublets	ATP5J2	-4.765	-1.6759	1.88853e-06	3.46138e-05	0.0722756	0.134728
FB.Doublets	ATP5L	-5.71599	-1.82535	1.09064e-08	2.74602e-07	0.118012	0.191414
FB.Doublets	ATP5MC1	-4.78245	-1.262	1.73174e-06	3.19859e-05	0.0745342	0.138739
FB.Doublets	ATP5MC2	-6.06774	-1.43363	1.29725e-09	3.69463e-08	0.214568	0.282467
FB.Doublets	ATP5MC3	-7.15707	-2.03439	8.24202e-13	3.27481e-11	0.127612	0.217309
FB.Doublets	ATP5MD	-6.70141	-1.38678	2.06412e-11	7.07927e-10	0.148504	0.233991
FB.Doublets	ATP5ME	-6.10786	-1.17115	1.00974e-09	2.90981e-08	0.150198	0.227643
FB.Doublets	ATP5MF	-7.46042	-2.67388	8.62494e-14	3.76001e-12	0.0327499	0.134324
FB.Doublets	ATP5MG	-7.2408	-1.5111	4.46058e-13	1.82333e-11	0.190853	0.280676
FB.Doublets	ATP5MPL	-6.60068	-1.26941	4.0927e-11	1.35724e-09	0.159797	0.244239
FB.Doublets	ATP5O	-3.88212	-1.70765	0.000103551	0.00142116	0.0559006	0.107245
FB.Doublets	ATP5PB	-6.12797	-1.54072	8.90092e-10	2.59351e-08	0.0858272	0.167106
FB.Doublets	ATP5PD	-6.95263	-1.76241	3.58545e-12	1.32716e-10	0.0954263	0.186189
FB.Doublets	ATP5PF	-7.90889	-1.589	2.59685e-15	1.28118e-13	0.10559	0.210523
FB.Doublets	ATP5PO	-6.16206	-2.15373	7.18048e-10	2.11573e-08	0.0395257	0.123517
FB.Doublets	ATP5S	-3.47981	-1.29333	0.000501773	0.00595611	0.0361378	0.0838198
FB.Doublets	ATP6AP1	-7.37935	-1.37795	1.5906e-13	6.74441e-12	0.204404	0.293305
FB.Doublets	ATP6AP2	-9.02945	-1.41693	1.72537e-19	1.22286e-17	0.216262	0.327984
FB.Doublets	ATP6V0B	-11.4321	-2.39694	2.89132e-30	4.32315e-28	0.28402	0.408549
FB.Doublets	ATP6V0D1	-8.98631	-1.65902	2.55678e-19	1.77522e-17	0.204404	0.309242
FB.Doublets	ATP6V0E1	-14.0177	-2.36038	1.21437e-44	4.59989e-42	0.354602	0.498182
FB.Doublets	ATP6V1D	-6.31168	-1.10535	2.76014e-10	8.47711e-09	0.134387	0.216452
FB.Doublets	ATP6V1E1	-7.01659	-1.2476	2.27342e-12	8.66927e-11	0.176736	0.264829
FB.Doublets	ATP6V1F	-11.5755	-2.56991	5.4841e-31	8.53691e-29	0.236589	0.374553
FB.Doublets	ATP6V1G1	-12.86	-1.95997	7.55465e-38	1.66158e-35	0.255788	0.404269
FB.Doublets	ATP8A1	-4.99459	-1.39824	5.89607e-07	1.16456e-05	0.0909091	0.157382
FB.Doublets	ATPIF1	-5.74899	-2.10047	8.97759e-09	2.2857e-07	0.0700169	0.145944
FB.Doublets	ATRAID	-9.32938	-1.41765	1.06497e-20	8.4629e-19	0.151327	0.271514
FB.Doublets	ATXN7L3B	-3.50236	-1.30272	0.00046116	0.00552016	0.042349	0.0901433
FB.Doublets	AURKAIP1	-9.94445	-1.45552	2.66647e-23	2.55345e-21	0.156973	0.284496
FB.Doublets	AVPI1	-4.44073	-1.22258	8.96545e-06	0.000147084	0.0903444	0.148871
FB.Doublets	B2M	-9.55804	-29.959	1.20005e-21	1.01516e-19	0.688312	0.728513
FB.Doublets	B3GNT7	-3.7252	-1.50556	0.000195159	0.00252876	0.0355731	0.0864454
FB.Doublets	BABAM1	-4.88466	-1.38139	1.03605e-06	1.9776e-05	0.0559006	0.122179
FB.Doublets	BAD	-4.66537	-1.21069	3.08069e-06	5.42532e-05	0.0688876	0.131852
FB.Doublets	BAG1	-6.83231	-1.19272	8.35596e-12	2.97662e-10	0.111801	0.203139
FB.Doublets	BANF1	-9.53652	-1.4202	1.47704e-21	1.23416e-19	0.120836	0.247121
FB.Doublets	BAX	-8.02745	-1.41356	9.9516e-16	5.094e-14	0.178995	0.279746
FB.Doublets	BCAP31	-8.2571	-1.59381	1.4925e-16	8.21985e-15	0.2524	0.34412
FB.Doublets	BCKDK	-3.67621	-1.10531	0.000236722	0.00300562	0.0700169	0.119512
FB.Doublets	BCL2A1	-6.28413	-1.83816	3.297e-10	1.00806e-08	0.136646	0.215485
FB.Doublets	BDH2	-2.81155	-1.07536	0.00493038	0.0461509	0.0479955	0.0862058
FB.Doublets	BET1	-4.09284	-1.12862	4.2612e-05	0.000627781	0.0525127	0.108878
FB.Doublets	BEX2	-2.90486	-3.56806	0.00367414	0.035594	0.00564653	0.0454909
FB.Doublets	BEX4	-7.01544	-1.69884	2.29228e-12	8.73142e-11	0.0767928	0.170754
FB.Doublets	BGN	9.22608	1.68978	2.80722e-20	2.16029e-18	0.193111	0.0656837
FB.Doublets	BHLHE41	-3.08432	-1.17413	0.00204021	0.0210384	0.094297	0.133626
FB.Doublets	BICC1	7.53593	1.32486	4.84868e-14	2.16073e-12	0.1869	0.0831666
FB.Doublets	BLOC1S1	-10.037	-2.13564	1.04831e-23	1.03889e-21	0.0875212	0.220652
FB.Doublets	BLOC1S2	-5.35958	-1.19179	8.34149e-08	1.87208e-06	0.115754	0.186028
FB.Doublets	BLVRA	-8.30826	-1.70571	9.71129e-17	5.47219e-15	0.112366	0.221632
FB.Doublets	BLVRB	-11.7287	-1.85431	9.08691e-32	1.46816e-29	0.198758	0.342439
FB.Doublets	BMP5	3.84584	1.64483	0.000120141	0.00162788	0.0784867	0.0255488
FB.Doublets	BMPER	3.9073	1.52362	9.33331e-05	0.0012908	0.079616	0.0258202
FB.Doublets	BNC2	9.10901	1.30298	8.31353e-20	6.10811e-18	0.243365	0.119016
FB.Doublets	BOLA3	-5.12735	-1.32298	2.93841e-07	6.10551e-06	0.0542067	0.124415
FB.Doublets	BRI3	-12.6889	-2.81984	6.81666e-37	1.43449e-34	0.295313	0.430597
FB.Doublets	BRK1	-10.1324	-1.31482	3.96638e-24	4.09752e-22	0.215697	0.342432
FB.Doublets	BRMS1	-4.1153	-1.20963	3.86681e-05	0.000574394	0.0581592	0.114017
FB.Doublets	BSG	-7.17813	-1.1268	7.06727e-13	2.83447e-11	0.287973	0.371085
FB.Doublets	BTF3	-12.6321	-2.06956	1.40521e-36	2.88585e-34	0.328628	0.466676
FB.Doublets	BTF3L4	-7.32831	-1.28828	2.3307e-13	9.70158e-12	0.131564	0.226964
FB.Doublets	BTG1	-10.0337	-1.52828	1.08326e-23	1.07041e-21	0.274421	0.39434
FB.Doublets	BTG3	-5.5733	-1.16524	2.49956e-08	5.97145e-07	0.134952	0.207162
FB.Doublets	BUD23	-3.07052	-1.25934	0.00213686	0.0219091	0.0479955	0.0894958
FB.Doublets	BUD31	-5.8022	-1.18198	6.54519e-09	1.69553e-07	0.103331	0.179985
FB.Doublets	C10orf10	3.75165	1.19523	0.000175677	0.00230081	0.10559	0.0547189
FB.Doublets	C11orf1	-3.57719	-1.83317	0.000347304	0.00426284	0.0214568	0.0706448
FB.Doublets	C11orf31	-4.56708	-1.74273	4.94559e-06	8.44266e-05	0.0654997	0.125673
FB.Doublets	C11orf54	-3.75479	-1.4412	0.000173489	0.00227653	0.0395257	0.0907235
FB.Doublets	C12orf49	-3.61724	-1.15868	0.000297759	0.00369774	0.0621118	0.110834
FB.Doublets	C14orf1	-2.80783	-2.00399	0.0049876	0.046597	0.0208922	0.059362
FB.Doublets	C14orf119	-6.27355	-1.3187	3.52914e-10	1.07326e-08	0.0869565	0.171165
FB.Doublets	C14orf166	-4.4721	-1.37943	7.74536e-06	0.00012849	0.0575946	0.118054
FB.Doublets	C14orf2	-5.96533	-1.86535	2.44139e-09	6.69047e-08	0.08131	0.159961
FB.Doublets	C15orf48	-4.21708	-1.62575	2.47488e-05	0.000379537	0.0779221	0.134188
FB.Doublets	C15orf61	-2.94535	-1.10747	0.00322592	0.0317754	0.038961	0.079463
FB.Doublets	C16orf13	-3.62082	-1.41199	0.000293667	0.00365246	0.042349	0.0915974
FB.Doublets	C16orf89	-5.06406	-3.33366	4.10423e-07	8.31357e-06	0.0248447	0.0934483
FB.Doublets	C19orf24	-7.02953	-1.4337	2.07233e-12	7.96479e-11	0.0779221	0.173514
FB.Doublets	C19orf33	-2.80289	-2.73813	0.00506465	0.0472022	0.0180689	0.0562048
FB.Doublets	C19orf43	-4.04849	-1.26526	5.15488e-05	0.000746855	0.103331	0.154779
FB.Doublets	C19orf53	-9.8793	-1.27962	5.11888e-23	4.82065e-21	0.187465	0.313134
FB.Doublets	C19orf60	-3.21948	-1.21415	0.00128422	0.0138414	0.0643704	0.107194
FB.Doublets	C19orf70	-10.6004	-1.73643	2.96767e-26	3.57495e-24	0.145116	0.282198
FB.Doublets	C1D	-6.58284	-1.24267	4.61552e-11	1.52027e-09	0.100508	0.188469
FB.Doublets	C1GALT1C1	-3.7297	-1.35739	0.000191705	0.00248684	0.0440429	0.0948837
FB.Doublets	C1orf116	-3.39143	-2.99887	0.000695287	0.0080132	0.00790514	0.0544906
FB.Doublets	C1orf122	-5.56033	-1.18208	2.69263e-08	6.40575e-07	0.0779221	0.153609
FB.Doublets	C1orf162	-6.82454	-2.02426	8.82082e-12	3.12696e-10	0.195935	0.274091
FB.Doublets	C1orf43	-8.58897	-1.31162	8.77529e-18	5.40973e-16	0.163185	0.272925
FB.Doublets	C1QA	-6.10156	-10.854	1.05037e-09	3.02434e-08	0.272163	0.335588
FB.Doublets	C1QB	-5.00044	-12.89	5.71999e-07	1.13175e-05	0.281762	0.324893
FB.Doublets	C1QBP	-8.03843	-1.73991	9.09999e-16	4.67915e-14	0.0897798	0.195973
FB.Doublets	C1QC	-5.761	-5.64645	8.36179e-09	2.1401e-07	0.206098	0.268085
FB.Doublets	C1S	11.0442	1.10431	2.33796e-28	3.16284e-26	0.271598	0.121146
FB.Doublets	C2	-5.91792	-1.90813	3.26032e-09	8.77251e-08	0.0677583	0.146644
FB.Doublets	C20orf27	-4.71995	-1.39638	2.35908e-06	4.2564e-05	0.0643704	0.127916
FB.Doublets	C21orf2	-3.12239	-1.51761	0.00179392	0.0187023	0.0299266	0.07255
FB.Doublets	C22orf39	-3.77156	-1.55634	0.00016223	0.0021428	0.0293619	0.0810987
FB.Doublets	C3AR1	-5.0105	-1.61712	5.42882e-07	1.07978e-05	0.079616	0.145405
FB.Doublets	C4BPA	-5.57696	-3.89831	2.4476e-08	5.85962e-07	0.0107284	0.0871603
FB.Doublets	C4orf3	-9.61046	-1.07932	7.22235e-22	6.28105e-20	0.224167	0.34575
FB.Doublets	C4orf48	-7.10091	-1.25275	1.23941e-12	4.85107e-11	0.149068	0.240375
FB.Doublets	C5AR1	-5.11814	-1.126	3.08564e-07	6.39469e-06	0.218521	0.276656
FB.Doublets	C7	10.7183	1.21921	8.35039e-27	1.024e-24	0.225296	0.0759691
FB.Doublets	C8orf33	-3.07627	-1.20756	0.00209608	0.0215298	0.0378317	0.0799983
FB.Doublets	C8orf34	-3.44856	-2.29778	0.000563587	0.00662526	0.0333145	0.0799159
FB.Doublets	C8orf59	-7.72616	-1.18143	1.10835e-14	5.18311e-13	0.118577	0.22172
FB.Doublets	C9orf16	-9.12292	-1.56694	7.31296e-20	5.38458e-18	0.163185	0.281477
FB.Doublets	C9orf78	-5.34718	-1.11881	8.93351e-08	1.99054e-06	0.0875212	0.15937
FB.Doublets	CA2	-3.85853	-1.44768	0.000114072	0.00155057	0.0485601	0.100687
FB.Doublets	CA4	5.05851	1.09807	4.22549e-07	8.53383e-06	0.112366	0.0426425
FB.Doublets	CACNA1C	14.8561	2.26358	6.35196e-50	3.93717e-47	0.28402	0.0798055
FB.Doublets	CACNA1D	4.02229	1.27315	5.7636e-05	0.000827313	0.118577	0.0643231
FB.Doublets	CACNA2D1	5.11453	1.15003	3.1452e-07	6.50624e-06	0.135517	0.0654329
FB.Doublets	CACNA2D2	-4.5593	-3.19094	5.1325e-06	8.72678e-05	0.0180689	0.0801068
FB.Doublets	CACNB2	8.88797	1.69541	6.22342e-19	4.17643e-17	0.191982	0.0709293
FB.Doublets	CACYBP	-8.61374	-1.18685	7.07149e-18	4.38317e-16	0.123094	0.238238
FB.Doublets	CADM1	-4.83581	-1.44192	1.32602e-06	2.49203e-05	0.1214	0.182529
FB.Doublets	CALD1	17.6435	2.60358	1.14075e-69	1.94447e-65	0.428571	0.189736
FB.Doublets	CALM1	-13.5621	-2.78773	6.71553e-42	1.90783e-39	0.373235	0.503066
FB.Doublets	CALM2	-11.7117	-2.59363	1.11042e-31	1.78563e-29	0.214568	0.357225
FB.Doublets	CALM3	-8.45725	-1.27482	2.73761e-17	1.62876e-15	0.130999	0.242566
FB.Doublets	CALR	-10.6249	-1.77005	2.28142e-26	2.76783e-24	0.254094	0.379097
FB.Doublets	CAMK2N1	4.27317	1.36895	1.92711e-05	0.00029985	0.0869565	0.0280285
FB.Doublets	CANX	-10.074	-1.17068	7.19983e-24	7.24039e-22	0.288538	0.407284
FB.Doublets	CAP1	-8.93242	-1.75681	4.16778e-19	2.83036e-17	0.204969	0.312236
FB.Doublets	CAPG	-8.95674	-3.07473	3.34415e-19	2.2985e-17	0.204404	0.309607
FB.Doublets	CAPN8	-4.03477	-2.76232	5.46565e-05	0.000789198	0.0169396	0.0720484
FB.Doublets	CARD16	-5.34053	-1.28756	9.2677e-08	2.05762e-06	0.124788	0.194182
FB.Doublets	CARMN	5.58166	2.38566	2.3823e-08	5.71535e-07	0.0976849	0.0210574
FB.Doublets	CASC15	5.55696	1.04086	2.74518e-08	6.52623e-07	0.157538	0.081647
FB.Doublets	CASKIN2	2.83436	1.16135	0.00459169	0.0433977	0.0739695	0.0351119
FB.Doublets	CASP1	-3.84721	-1.04073	0.00011947	0.00161943	0.117448	0.166704
FB.Doublets	CASZ1	-3.08279	-1.05776	0.00205069	0.02114	0.0502541	0.0924508
FB.Doublets	CAT	-10.2043	-1.81009	1.89622e-24	2.02012e-22	0.147939	0.278206
FB.Doublets	CBR1	-6.35021	-1.37357	2.15022e-10	6.68823e-09	0.0694523	0.15576
FB.Doublets	CCBE1	9.2648	1.80304	1.95445e-20	1.51775e-18	0.194241	0.0668776
FB.Doublets	CCDC102B	14.282	2.47013	2.83261e-46	1.27061e-43	0.288538	0.0963415
FB.Doublets	CCDC107	-6.34748	-1.46353	2.18872e-10	6.78941e-09	0.0722756	0.157884
FB.Doublets	CCDC115	-4.34189	-1.26683	1.41264e-05	0.00022441	0.0705816	0.128828
FB.Doublets	CCDC124	-5.65405	-1.14219	1.56712e-08	3.85181e-07	0.08131	0.157781
FB.Doublets	CCDC141	-4.15881	-3.28072	3.19904e-05	0.00048192	0.0135517	0.0703997
FB.Doublets	CCDC167	-3.04041	-1.09777	0.0023626	0.0240141	0.038961	0.0806664
FB.Doublets	CCDC47	-5.23557	-1.00001	1.64472e-07	3.52199e-06	0.124224	0.192631
FB.Doublets	CCDC53	-2.84866	-1.3819	0.00439033	0.0417027	0.0316206	0.0705662
FB.Doublets	CCDC90B	-4.12675	-1.02087	3.67924e-05	0.000547964	0.0728402	0.128841
FB.Doublets	CCL18	-3.42259	-3.18569	0.000620265	0.00722922	0.156409	0.199136
FB.Doublets	CCL2	6.6923	4.09366	2.1969e-11	7.51953e-10	0.193111	0.107394
FB.Doublets	CCL3	-3.6803	-2.17764	0.000232962	0.00296229	0.038961	0.0884403
FB.Doublets	CCL4	-3.86481	-2.24296	0.000111176	0.00151664	0.0502541	0.102439
FB.Doublets	CCNDBP1	-4.7941	-1.02446	1.63405e-06	3.03082e-05	0.092603	0.156495
FB.Doublets	CCNI	-8.33486	-1.11704	7.75895e-17	4.43809e-15	0.379447	0.465643
FB.Doublets	CCRL2	-2.94814	-1.1017	0.00319693	0.031499	0.0626765	0.10222
FB.Doublets	CCT2	-5.44048	-1.00665	5.31384e-08	1.22072e-06	0.124224	0.195307
FB.Doublets	CCT3	-6.36115	-1.04078	2.00248e-10	6.24579e-09	0.140599	0.223534
FB.Doublets	CCT5	-7.77702	-1.65133	7.42532e-15	3.52558e-13	0.104461	0.207086
FB.Doublets	CCT6A	-7.03451	-1.1085	1.99967e-12	7.7029e-11	0.151892	0.243801
FB.Doublets	CCT7	-6.42106	-1.27001	1.35328e-10	4.29558e-09	0.095991	0.181492
FB.Doublets	CCT8	-8.2966	-1.39881	1.07134e-16	5.97757e-15	0.150198	0.256213
FB.Doublets	CD151	-8.08067	-1.18825	6.44104e-16	3.35239e-14	0.211745	0.312822
FB.Doublets	CD163	-4.80725	-1.89868	1.53024e-06	2.85223e-05	0.212874	0.261593
FB.Doublets	CD164	-10.3348	-1.542	4.90604e-25	5.5017e-23	0.258046	0.380199
FB.Doublets	CD2BP2	-5.02788	-1.24168	4.95924e-07	9.93919e-06	0.0638058	0.132215
FB.Doublets	CD33	-3.51713	-1.39512	0.000436248	0.00524405	0.0468662	0.0942886
FB.Doublets	CD37	-7.47345	-1.78044	7.81187e-14	3.42307e-12	0.149068	0.241848
FB.Doublets	CD38	-2.9622	-1.1816	0.0030545	0.0302834	0.0575946	0.0975299
FB.Doublets	CD44	-5.17157	-1.05948	2.32141e-07	4.87911e-06	0.512705	0.542116
FB.Doublets	CD47	-9.67884	-1.21389	3.70884e-22	3.242e-20	0.306606	0.416002
FB.Doublets	CD52	-5.79197	-4.85202	6.95652e-09	1.79663e-07	0.227555	0.295189
FB.Doublets	CD53	-6.71773	-1.46126	1.84579e-11	6.34963e-10	0.245624	0.317001
FB.Doublets	CD55	-11.6128	-1.89457	3.54817e-31	5.60002e-29	0.273857	0.406358
FB.Doublets	CD63	-11.5778	-5.62026	5.33914e-31	8.34939e-29	0.478261	0.567331
FB.Doublets	CD68	-9.58219	-4.27776	9.50105e-22	8.07731e-20	0.102202	0.226268
FB.Doublets	CD74	-7.30296	-21.188	2.81504e-13	1.16749e-11	0.53642	0.598714
FB.Doublets	CD81	-7.16222	-2.32632	7.938e-13	3.16878e-11	0.351214	0.410587
FB.Doublets	CD9	-13.7291	-3.57537	6.79904e-43	2.12648e-40	0.281762	0.433638
FB.Doublets	CD93	3.41108	1.23333	0.000647067	0.00750822	0.141728	0.0964295
FB.Doublets	CDC26	-4.98754	-1.05307	6.1153e-07	1.20437e-05	0.0722756	0.140549
FB.Doublets	CDC42	-8.92913	-1.24922	4.29389e-19	2.9102e-17	0.401468	0.494909
FB.Doublets	CDC42EP2	3.282	1.37673	0.00103072	0.0113864	0.0909091	0.0465183
FB.Doublets	CDH1	-6.00046	-3.15508	1.96759e-09	5.44458e-08	0.0197628	0.101733
FB.Doublets	CDH11	10.4768	1.50731	1.10366e-25	1.29741e-23	0.224167	0.0792329
FB.Doublets	CDH13	6.18041	1.70447	6.39361e-10	1.8937e-08	0.13834	0.0540789
FB.Doublets	CDH5	4.63331	1.31634	3.59869e-06	6.26766e-05	0.125918	0.0630524
FB.Doublets	CDK2AP2	-7.01839	-1.79701	2.24447e-12	8.56843e-11	0.0615471	0.15637
FB.Doublets	CDKL2	-3.05644	-2.07506	0.00223984	0.0228686	0.012987	0.0549865
FB.Doublets	CDS1	-3.66622	-2.39746	0.00024616	0.00311501	0.0231508	0.0730946
FB.Doublets	CEACAM6	-3.41135	-3.30027	0.000646427	0.00750822	0.0169396	0.0634847
FB.Doublets	CEBPA	-4.72918	-2.76052	2.2543e-06	4.07916e-05	0.0169396	0.0817181
FB.Doublets	CEBPB	-5.38991	-1.85651	7.04927e-08	1.60104e-06	0.427442	0.462561
FB.Doublets	CELSR1	-3.1315	-1.46296	0.00173918	0.0181816	0.042349	0.0847761
FB.Doublets	CEP70	-2.8234	-1.30492	0.00475178	0.0446877	0.0570299	0.0948556
FB.Doublets	CERS2	-4.61025	-1.22383	4.02186e-06	6.95633e-05	0.079616	0.141168
FB.Doublets	CETN2	-5.11752	-2.48513	3.09575e-07	6.40784e-06	0.0496894	0.119102
FB.Doublets	CFAP221	-3.30856	-4.33096	0.000937786	0.0104717	0.00564653	0.0509966
FB.Doublets	CFL1	-9.91142	-3.41533	3.71343e-23	3.51652e-21	0.426877	0.519084
FB.Doublets	CGN	-2.86463	-2.66449	0.00417498	0.0398793	0.0095991	0.0488988
FB.Doublets	CGNL1	-3.36679	-1.42419	0.000760481	0.00868747	0.0383964	0.0844224
FB.Doublets	CHCHD1	-6.57046	-1.42083	5.01587e-11	1.64736e-09	0.0750988	0.163859
FB.Doublets	CHCHD10	-9.01913	-1.83837	1.8959e-19	1.3354e-17	0.153586	0.268504
FB.Doublets	CHCHD2	-13.883	-2.26065	8.03291e-44	2.78971e-41	0.29249	0.450196
FB.Doublets	CHCHD5	-7.15103	-1.59211	8.613e-13	3.41823e-11	0.0717109	0.168184
FB.Doublets	CHCHD7	-5.65596	-1.48141	1.54981e-08	3.81477e-07	0.0660644	0.142371
FB.Doublets	CHML	-3.20884	-2.14655	0.00133273	0.0143009	0.0225861	0.0663312
FB.Doublets	CHMP1B	-5.832	-1.61365	5.47653e-09	1.43444e-07	0.0762281	0.154489
FB.Doublets	CHMP2A	-10.2059	-1.61893	1.86604e-24	1.9942e-22	0.151892	0.282514
FB.Doublets	CHMP2B	-6.93737	-1.26595	3.99476e-12	1.47387e-10	0.108413	0.200287
FB.Doublets	CHMP4A	-6.03616	-1.64303	1.5782e-09	4.44281e-08	0.0564653	0.138425
FB.Doublets	CHMP5	-7.54243	-1.14539	4.61291e-14	2.05836e-12	0.159797	0.258434
FB.Doublets	CHN1	4.96199	1.56901	6.97733e-07	1.36547e-05	0.125353	0.0581493
FB.Doublets	CHURC1	-7.28914	-1.05692	3.11947e-13	1.29217e-11	0.159232	0.253585
FB.Doublets	CIB1	-12.5191	-2.34136	5.86951e-36	1.16336e-33	0.157538	0.315928
FB.Doublets	CINP	-3.68467	-1.12196	0.000229001	0.00291955	0.0446076	0.0953122
FB.Doublets	CIRBP	-11.3273	-1.47344	9.61217e-30	1.39442e-27	0.330322	0.454379
FB.Doublets	CISD2	-7.11933	-1.40818	1.08451e-12	4.2693e-11	0.0880858	0.183462
FB.Doublets	CISD3	-7.13873	-1.56224	9.41996e-13	3.72548e-11	0.0767928	0.172765
FB.Doublets	CISH	-3.55308	-2.07912	0.000380741	0.00463401	0.0225861	0.0711015
FB.Doublets	CITED2	-8.21018	-1.63874	2.20855e-16	1.19614e-14	0.171654	0.275241
FB.Doublets	CKB	-3.73295	-2.04705	0.000189251	0.00245875	0.0575946	0.107143
FB.Doublets	CKLF	-8.57454	-1.95456	9.9481e-18	6.09965e-16	0.0976849	0.209457
FB.Doublets	CKS1B	-4.09671	-1.28292	4.19066e-05	0.000617923	0.0440429	0.100053
FB.Doublets	CKS2	-4.57082	-1.23207	4.85821e-06	8.30181e-05	0.0609825	0.123307
FB.Doublets	CLDN18	-4.83122	-3.04771	1.35696e-06	2.54457e-05	0.0350085	0.0999684
FB.Doublets	CLDN3	-3.4584	-4.31936	0.000543402	0.00640786	0.00790514	0.0552579
FB.Doublets	CLDN4	-5.63548	-3.55586	1.74573e-08	4.27542e-07	0.0293619	0.105246
FB.Doublets	CLDN7	-6.98789	-3.72309	2.79048e-12	1.04539e-10	0.0203275	0.115324
FB.Doublets	CLIC1	-10.8815	-2.63091	1.41267e-27	1.83116e-25	0.233766	0.364254
FB.Doublets	CLIC3	-4.698	-2.74016	2.62717e-06	4.70393e-05	0.0191982	0.0834455
FB.Doublets	CLIP2	5.77696	1.18793	7.60621e-09	1.95406e-07	0.15528	0.0764762
FB.Doublets	CLMP	6.81182	1.53114	9.63687e-12	3.41153e-10	0.149068	0.0553702
FB.Doublets	CLN5	-3.70536	-1.05087	0.000211094	0.0027146	0.0587239	0.109251
FB.Doublets	CLPP	-5.30375	-1.31348	1.13449e-07	2.48879e-06	0.0643704	0.136626
FB.Doublets	CLTA	-9.75337	-1.50686	1.78438e-22	1.61785e-20	0.280632	0.387312
FB.Doublets	CMPK1	-7.20884	-1.01885	5.64302e-13	2.28475e-11	0.168267	0.261397
FB.Doublets	CNBP	-10.8144	-1.44308	2.94054e-27	3.69912e-25	0.265387	0.390063
FB.Doublets	CNIH4	-8.38642	-1.37152	5.01189e-17	2.91074e-15	0.153021	0.261563
FB.Doublets	CNN3	7.36122	1.13676	1.82242e-13	7.66068e-12	0.283456	0.187578
FB.Doublets	CNPY2	-6.74261	-1.50564	1.55569e-11	5.39522e-10	0.0547713	0.147217
FB.Doublets	CNPY3	-5.9889	-1.11068	2.1126e-09	5.8222e-08	0.124788	0.202892
FB.Doublets	COA3	-7.52712	-1.61314	5.1873e-14	2.30862e-12	0.0824393	0.183652
FB.Doublets	COA4	-5.60747	-1.35246	2.05312e-08	4.99235e-07	0.0688876	0.144598
FB.Doublets	COA5	-3.86009	-1.03758	0.000113345	0.00154192	0.0564653	0.109198
FB.Doublets	COA6	-5.68174	-1.40802	1.33333e-08	3.30339e-07	0.0604178	0.137674
FB.Doublets	COBL	-3.90433	-1.84137	9.44867e-05	0.00130516	0.0350085	0.0881746
FB.Doublets	COL15A1	3.45754	1.51185	0.000545131	0.0064238	0.0739695	0.0265089
FB.Doublets	COL16A1	2.89333	1.07428	0.00381182	0.036771	0.08131	0.0417031
FB.Doublets	COL18A1	5.69385	1.32117	1.24207e-08	3.09528e-07	0.15528	0.0778929
FB.Doublets	COL1A1	8.79714	1.72521	1.40353e-18	9.14871e-17	0.212874	0.0903005
FB.Doublets	COL1A2	18.3065	2.23401	7.34058e-75	2.50248e-70	0.370412	0.113035
FB.Doublets	COL27A1	4.19455	1.37849	2.73413e-05	0.000416858	0.0976849	0.0402565
FB.Doublets	COL3A1	12.4839	2.53445	9.13661e-36	1.80044e-33	0.273857	0.100556
FB.Doublets	COL4A1	14.6143	2.82403	2.27811e-48	1.23275e-45	0.329757	0.135552
FB.Doublets	COL4A2	13.4415	2.36276	3.45539e-41	9.4238e-39	0.330322	0.152878
FB.Doublets	COL5A1	9.40517	1.41838	5.19451e-21	4.2264e-19	0.198758	0.0682737
FB.Doublets	COL5A2	13.2337	1.42028	5.60422e-40	1.42577e-37	0.271033	0.0862526
FB.Doublets	COL5A3	4.13153	2.29225	3.60358e-05	0.000537635	0.0728402	0.0161524
FB.Doublets	COL6A1	12.8324	1.49727	1.07912e-37	2.35822e-35	0.272727	0.094369
FB.Doublets	COL6A2	16.0233	1.61724	8.78141e-58	2.99367e-54	0.325805	0.102792
FB.Doublets	COL6A3	17.1269	2.26434	9.35193e-66	7.97041e-62	0.335404	0.0969329
FB.Doublets	COL6A6	3.25604	1.42435	0.00112977	0.0123366	0.0711462	0.0263854
FB.Doublets	COMMD3	-4.89638	-1.28387	9.76181e-07	1.86751e-05	0.066629	0.132973
FB.Doublets	COMMD4	-5.07191	-1.14297	3.93835e-07	8.01565e-06	0.0739695	0.142935
FB.Doublets	COMMD5	-4.46891	-1.37266	7.8621e-06	0.0001303	0.0451722	0.106374
FB.Doublets	COMMD6	-12.4121	-1.57984	2.24753e-35	4.30453e-33	0.215697	0.373039
FB.Doublets	COMMD7	-5.14773	-1.14311	2.63651e-07	5.51419e-06	0.0801807	0.149633
FB.Doublets	COMMD8	-4.41685	-1.37363	1.00151e-05	0.000162738	0.042349	0.102802
FB.Doublets	COMMD9	-4.16291	-1.1521	3.1422e-05	0.000474406	0.0705816	0.1265
FB.Doublets	COMT	-9.26769	-1.66566	1.90228e-20	1.484e-18	0.215697	0.326581
FB.Doublets	COPE	-11.0841	-1.57674	1.49809e-28	2.04286e-26	0.200452	0.336097
FB.Doublets	COPRS	-5.91939	-1.48539	3.23142e-09	8.70161e-08	0.0632411	0.143715
FB.Doublets	COPS4	-3.79219	-1.0417	0.000149323	0.00198695	0.0604178	0.112232
FB.Doublets	COPS5	-5.30212	-1.48443	1.14466e-07	2.50787e-06	0.0559006	0.127922
FB.Doublets	COPS6	-6.78837	-1.17455	1.1341e-11	3.99407e-10	0.103896	0.194706
FB.Doublets	COPS9	-5.57943	-1.07181	2.41313e-08	5.78117e-07	0.102202	0.176916
FB.Doublets	COPZ1	-8.13111	-1.33359	4.2539e-16	2.23451e-14	0.10559	0.213767
FB.Doublets	COQ2	-3.2347	-1.14753	0.0012177	0.0131869	0.0468662	0.0907871
FB.Doublets	COQ4	-3.58398	-1.18709	0.000338403	0.00416029	0.0711462	0.119154
FB.Doublets	CORO1A	-4.38596	-1.4529	1.15477e-05	0.000186046	0.0525127	0.112346
FB.Doublets	CORO1B	-7.60044	-1.55653	2.95133e-14	1.33263e-12	0.102202	0.202772
FB.Doublets	COTL1	-4.48583	-1.34985	7.26305e-06	0.000121019	0.276115	0.315511
FB.Doublets	COX14	-9.38127	-1.44597	6.51801e-21	5.27804e-19	0.145116	0.266783
FB.Doublets	COX17	-10.0843	-1.58846	6.48557e-24	6.5414e-22	0.189159	0.314259
FB.Doublets	COX20	-5.74371	-1.24456	9.26233e-09	2.35117e-07	0.0858272	0.162847
FB.Doublets	COX4I1	-14.6259	-2.62535	1.92036e-48	1.05592e-45	0.322981	0.486165
FB.Doublets	COX4I2	2.93678	2.15163	0.00331636	0.032544	0.0547713	0.0144288
FB.Doublets	COX5A	-13.0302	-1.99102	8.24198e-39	1.95123e-36	0.171654	0.336364
FB.Doublets	COX5B	-13.6157	-2.02237	3.22925e-42	9.65689e-40	0.263128	0.424591
FB.Doublets	COX6A1	-13.7649	-2.26446	4.14454e-43	1.32048e-40	0.245059	0.405278
FB.Doublets	COX6B1	-13.1691	-1.96233	1.32244e-39	3.29074e-37	0.283456	0.434787
FB.Doublets	COX6C	-13.5757	-2.1129	5.57951e-42	1.61196e-39	0.284585	0.440222
FB.Doublets	COX7A2	-13.8824	-2.20869	8.1013e-44	2.78971e-41	0.273292	0.43573
FB.Doublets	COX7A2L	-8.58717	-1.08117	8.91361e-18	5.47521e-16	0.181818	0.29389
FB.Doublets	COX7B	-13.5189	-2.01937	1.21034e-41	3.3821e-39	0.21965	0.38458
FB.Doublets	COX7C	-14.9816	-2.61288	9.6857e-51	7.02543e-48	0.315641	0.479582
FB.Doublets	COX8A	-13.1878	-2.1227	1.03132e-39	2.58519e-37	0.221344	0.380921
FB.Doublets	CPVL	-6.0511	-1.63618	1.4386e-09	4.06662e-08	0.134952	0.209532
FB.Doublets	CREG1	-8.83864	-1.64518	9.68878e-19	6.38878e-17	0.148504	0.259491
FB.Doublets	CRIM1	7.84409	1.4178	4.36119e-15	2.1149e-13	0.284585	0.180751
FB.Doublets	CRIP1	-4.10912	-5.30123	3.9717e-05	0.000588692	0.23546	0.285944
FB.Doublets	CRISPLD2	12.3804	2.03389	3.33701e-35	6.32011e-33	0.249012	0.0799346
FB.Doublets	CRNDE	-5.29306	-3.23789	1.20289e-07	2.6257e-06	0.0169396	0.0891889
FB.Doublets	CRTAC1	-3.55183	-4.05378	0.000382563	0.00465285	0.00621118	0.0548855
FB.Doublets	CSF3	4.57547	3.42154	4.75162e-06	8.12374e-05	0.0920384	0.0306878
FB.Doublets	CSF3R	-5.03007	-1.19117	4.903e-07	9.83225e-06	0.104461	0.170628
FB.Doublets	CSNK2B	-8.91545	-1.47444	4.85855e-19	3.27337e-17	0.141163	0.257201
FB.Doublets	CSRP2	4.54679	1.79887	5.44702e-06	9.23394e-05	0.101637	0.0396576
FB.Doublets	CST3	-9.71878	-6.22906	2.50779e-22	2.23176e-20	0.440994	0.515822
FB.Doublets	CSTA	-5.35737	-1.68011	8.44423e-08	1.89265e-06	0.126482	0.193851
FB.Doublets	CSTB	-13.2947	-5.29905	2.48508e-40	6.46709e-38	0.337662	0.479965
FB.Doublets	CTBS	-4.65447	-1.09959	3.24814e-06	5.70197e-05	0.0971203	0.158649
FB.Doublets	CTDNEP1	-6.34245	-1.64606	2.26135e-10	6.99561e-09	0.0581592	0.144117
FB.Doublets	CTNNBIP1	-4.24774	-1.06717	2.15936e-05	0.000333249	0.0728402	0.130312
FB.Doublets	CTSA	-8.20794	-1.54868	2.2502e-16	1.21379e-14	0.139469	0.245205
FB.Doublets	CTSB	-6.30878	-3.72858	2.8125e-10	8.63016e-09	0.452287	0.487348
FB.Doublets	CTSC	-7.1741	-2.94995	7.27846e-13	2.91575e-11	0.320158	0.390758
FB.Doublets	CTSD	-13.0625	-8.4226	5.39391e-39	1.30414e-36	0.17109	0.33221
FB.Doublets	CTSH	-16.3608	-4.20347	3.64456e-60	1.79227e-56	0.188594	0.385922
FB.Doublets	CTSL	-7.91477	-2.72468	2.47714e-15	1.22389e-13	0.267645	0.347992
FB.Doublets	CTSS	-8.75901	-3.66334	1.96963e-18	1.26692e-16	0.351779	0.426979
FB.Doublets	CTSW	-2.8432	-2.36214	0.00446635	0.0423657	0.0225861	0.0611997
FB.Doublets	CTSZ	-7.66846	-2.07084	1.74072e-14	8.01933e-13	0.287973	0.372468
FB.Doublets	CUEDC2	-4.24515	-1.00295	2.18444e-05	0.000336814	0.0722756	0.129868
FB.Doublets	CUTA	-10.8424	-1.49132	2.16631e-27	2.76599e-25	0.159797	0.300248
FB.Doublets	CX3CL1	6.45164	2.86606	1.10645e-10	3.53514e-09	0.125918	0.0391654
FB.Doublets	CXADR	-4.77654	-1.93526	1.78334e-06	3.28448e-05	0.0304912	0.0959036
FB.Doublets	CXCL10	3.04763	2.32232	0.00230657	0.0235078	0.0649351	0.0233724
FB.Doublets	CXCL12	4.19195	1.13705	2.76563e-05	0.000421094	0.0988142	0.0409152
FB.Doublets	CXCL16	-9.00393	-1.94648	2.17782e-19	1.52452e-17	0.149633	0.266433
FB.Doublets	CXCL17	-6.77764	-4.77528	1.22153e-11	4.28428e-10	0.0208922	0.112863
FB.Doublets	CXCL2	-5.84457	-2.18564	5.07887e-09	1.33805e-07	0.22699	0.298975
FB.Doublets	CXCL3	-4.68404	-1.80778	2.81279e-06	4.99952e-05	0.207228	0.262944
FB.Doublets	CXCR4	-6.21516	-1.55627	5.12727e-10	1.53463e-08	0.139469	0.218047
FB.Doublets	CYB561D2	-4.07088	-1.52931	4.68354e-05	0.000683796	0.0372671	0.0927895
FB.Doublets	CYB5A	-12.994	-3.55554	1.3232e-38	3.08966e-36	0.221344	0.374358
FB.Doublets	CYB5R1	-4.15957	-1.20925	3.1885e-05	0.000480757	0.0643704	0.120399
FB.Doublets	CYBA	-11.5457	-5.54847	7.76413e-31	1.20312e-28	0.375494	0.48217
FB.Doublets	CYBB	-7.85071	-2.76574	4.13687e-15	2.01472e-13	0.0609825	0.165383
FB.Doublets	CYC1	-8.39579	-1.47118	4.62791e-17	2.70618e-15	0.10559	0.217433
FB.Doublets	CYCS	-9.05716	-1.40535	1.33888e-19	9.71141e-18	0.222473	0.330686
FB.Doublets	CYP27A1	-3.07895	-1.09623	0.00207728	0.0213746	0.222473	0.254794
FB.Doublets	CYP4B1	-6.06415	-2.8793	1.32655e-09	3.77177e-08	0.0338792	0.116439
FB.Doublets	CYP7B1	5.56473	1.67574	2.62552e-08	6.25045e-07	0.130999	0.0550651
FB.Doublets	CYSTM1	-8.55915	-1.1527	1.13701e-17	6.92172e-16	0.249012	0.355389
FB.Doublets	DAB2	-7.66508	-1.80499	1.78725e-14	8.22258e-13	0.103331	0.202415
FB.Doublets	DAD1	-12.223	-1.5656	2.34157e-34	4.2461e-32	0.20384	0.35626
FB.Doublets	DALRD3	-2.78334	-1.37463	0.00538017	0.0497735	0.0372671	0.0751513
FB.Doublets	DAPK2	-3.45425	-1.40854	0.00055182	0.00649616	0.0638058	0.109926
FB.Doublets	DBI	-14.0745	-2.98675	5.44845e-45	2.15981e-42	0.24393	0.403358
FB.Doublets	DCAF11	-3.34541	-1.22072	0.000821605	0.00930491	0.0367024	0.0826014
FB.Doublets	DCTN3	-8.06099	-1.41591	7.56804e-16	3.90912e-14	0.0903444	0.199463
FB.Doublets	DCTN6	-5.02249	-1.1144	5.10052e-07	1.01864e-05	0.0982496	0.16495
FB.Doublets	DCTPP1	-4.2697	-1.76055	1.95736e-05	0.00030414	0.0287973	0.087237
FB.Doublets	DCUN1D5	-3.79409	-1.01919	0.000148186	0.00197336	0.0643704	0.116106
FB.Doublets	DCXR	-8.95452	-2.07013	3.4123e-19	2.34062e-17	0.0937324	0.211603
FB.Doublets	DDA1	-3.70781	-1.03368	0.000209063	0.00269255	0.0739695	0.123719
FB.Doublets	DDIT3	-3.9842	-1.11946	6.77089e-05	0.000958582	0.0818746	0.135297
FB.Doublets	DDOST	-5.35801	-1.10725	8.41454e-08	1.88724e-06	0.102767	0.173055
FB.Doublets	DDR2	8.46719	1.51101	2.51379e-17	1.49821e-15	0.180689	0.0637954
FB.Doublets	DDRGK1	-7.11394	-1.36327	1.12774e-12	4.43435e-11	0.104461	0.199169
FB.Doublets	DDT	-10.192	-1.83818	2.15293e-24	2.27231e-22	0.0937324	0.230559
FB.Doublets	DDX5	-9.02817	-1.18078	1.74564e-19	1.23466e-17	0.63467	0.717408
FB.Doublets	DECR1	-6.06384	-1.19657	1.3291e-09	3.77585e-08	0.20384	0.277351
FB.Doublets	DEDD2	-3.8878	-1.03949	0.000101158	0.00139168	0.0609825	0.113643
FB.Doublets	DEFB1	-3.70726	-2.30415	0.000209513	0.0026963	0.0237154	0.0742998
FB.Doublets	DENND2A	5.68768	1.78886	1.28778e-08	3.1975e-07	0.1214	0.0440293
FB.Doublets	DENND2D	-3.17615	-1.0561	0.00149242	0.0158232	0.055336	0.098155
FB.Doublets	DEPP1	4.2866	1.27852	1.81429e-05	0.000283201	0.113495	0.0546927
FB.Doublets	DERL2	-5.82054	-1.36652	5.86594e-09	1.53121e-07	0.0671937	0.14626
FB.Doublets	DGCR6L	-4.86407	-1.14076	1.14999e-06	2.17559e-05	0.0671937	0.133452
FB.Doublets	DGKG	4.83489	1.86453	1.3322e-06	2.50227e-05	0.112366	0.0468963
FB.Doublets	DHCR24	-7.77478	-2.99808	7.5581e-15	3.57866e-13	0.040655	0.145373
FB.Doublets	DHRS7	-8.44581	-1.62761	3.01955e-17	1.78715e-15	0.107284	0.218962
FB.Doublets	DKK3	5.21447	1.40908	1.84341e-07	3.92038e-06	0.111801	0.0400263
FB.Doublets	DMAC1	-3.75285	-1.80204	0.000174833	0.00229152	0.0350085	0.0858428
FB.Doublets	DMKN	-4.66616	-2.67428	3.06886e-06	5.40954e-05	0.0237154	0.0872033
FB.Doublets	DNAH5	-3.49311	-4.43781	0.00047743	0.00569293	0.0095991	0.057324
FB.Doublets	DNAJA1	-4.98662	-1.17901	6.1444e-07	1.2094e-05	0.345567	0.393211
FB.Doublets	DNAJB1	-6.78928	-1.30543	1.12697e-11	3.97305e-10	0.246189	0.327913
FB.Doublets	DNAJB9	-4.62394	-1.1132	3.76525e-06	6.53569e-05	0.0858272	0.147402
FB.Doublets	DNAJC15	-7.80989	-1.13054	5.72395e-15	2.74838e-13	0.183512	0.281447
FB.Doublets	DNAJC19	-5.14732	-1.31404	2.64231e-07	5.52292e-06	0.0722756	0.141396
FB.Doublets	DNAJC8	-6.91968	-1.00506	4.52673e-12	1.65403e-10	0.158103	0.247131
FB.Doublets	DNASE2	-7.52295	-1.61005	5.3552e-14	2.37714e-12	0.0835686	0.184632
FB.Doublets	DNPH1	-6.04141	-2.08412	1.52778e-09	4.30442e-08	0.0446076	0.126779
FB.Doublets	DOK2	-5.74095	-1.70544	9.41485e-09	2.38811e-07	0.107284	0.180004
FB.Doublets	DOK6	5.36477	1.80575	8.10538e-08	1.82269e-06	0.108413	0.0348592
FB.Doublets	DPH3	-4.58747	-1.09317	4.4866e-06	7.69767e-05	0.0875212	0.148603
FB.Doublets	DPM2	-4.74406	-1.31249	2.09482e-06	3.80894e-05	0.0542067	0.119036
FB.Doublets	DPM3	-7.46715	-1.56844	8.19509e-14	3.58178e-12	0.0818746	0.182321
FB.Doublets	DPP7	-8.30376	-1.26353	1.00864e-16	5.64622e-15	0.188029	0.291386
FB.Doublets	DPY30	-7.09734	-1.3572	1.27185e-12	4.96214e-11	0.109543	0.203741
FB.Doublets	DRAP1	-8.84146	-1.41232	9.44779e-19	6.24195e-17	0.150198	0.263837
FB.Doublets	DST	13.9263	1.18959	4.3832e-44	1.55654e-41	0.551101	0.372494
FB.Doublets	DSTN	-10.0699	-1.6002	7.50633e-24	7.52642e-22	0.321287	0.432837
FB.Doublets	DTNA	7.07009	1.15914	1.5483e-12	5.9981e-11	0.192547	0.0957876
FB.Doublets	DUOX1	-6.38144	-2.86251	1.75434e-10	5.50711e-09	0.0333145	0.119516
FB.Doublets	DUOXA1	-4.65735	-3.57764	3.20308e-06	5.63158e-05	0.0112931	0.0750109
FB.Doublets	DUSP1	-6.57991	-1.97266	4.70749e-11	1.54906e-09	0.551666	0.595966
FB.Doublets	DUSP2	-4.62097	-1.97804	3.81954e-06	6.62318e-05	0.0530774	0.115058
FB.Doublets	DUSP23	-7.23649	-1.4346	4.60444e-13	1.87988e-11	0.0846979	0.182686
FB.Doublets	DYNLL1	-12.7697	-2.4964	2.42019e-37	5.22194e-35	0.281762	0.426588
FB.Doublets	DYNLRB1	-9.75174	-1.42217	1.81339e-22	1.63546e-20	0.199322	0.321178
FB.Doublets	DYNLT1	-10.1433	-1.602	3.55041e-24	3.68385e-22	0.184077	0.314141
FB.Doublets	EBAG9	-5.01573	-1.44031	5.28328e-07	1.05267e-05	0.0547713	0.122772
FB.Doublets	EBF1	10.2217	2.12671	1.58565e-24	1.69989e-22	0.197064	0.0572678
FB.Doublets	EBNA1BP2	-4.43027	-1.37944	9.4115e-06	0.000153515	0.0491248	0.109552
FB.Doublets	EBP	-5.80031	-1.87627	6.61934e-09	1.71214e-07	0.0446076	0.123584
FB.Doublets	EBPL	-4.01137	-1.02954	6.03668e-05	0.000862517	0.0705816	0.124952
FB.Doublets	ECH1	-10.3595	-1.98384	3.78812e-25	4.26207e-23	0.142292	0.272745
FB.Doublets	ECHDC1	-6.84961	-1.02752	7.40492e-12	2.66008e-10	0.186335	0.272152
FB.Doublets	ECHS1	-7.97023	-1.45829	1.58376e-15	7.96343e-14	0.0920384	0.198301
FB.Doublets	ECI1	-4.63709	-1.40215	3.53352e-06	6.16485e-05	0.0513834	0.114496
FB.Doublets	ECI2	-3.04778	-1.02688	0.00230542	0.023503	0.0643704	0.105442
FB.Doublets	EDEM2	-4.63936	-1.16332	3.49488e-06	6.10995e-05	0.0886505	0.150641
FB.Doublets	EDF1	-11.4356	-1.50247	2.77483e-30	4.16726e-28	0.286844	0.415814
FB.Doublets	EDNRA	5.34047	2.09456	9.27078e-08	2.05762e-06	0.103896	0.0308038
FB.Doublets	EEF1A1	-15.0997	-17.4248	1.6274e-51	1.31364e-48	0.491248	0.610283
FB.Doublets	EEF1B2	-13.5832	-2.53531	5.03491e-42	1.46705e-39	0.274421	0.423588
FB.Doublets	EEF1D	-12.4382	-1.89166	1.62036e-35	3.15655e-33	0.280068	0.419533
FB.Doublets	EEF1E1	-4.03604	-1.7393	5.43603e-05	0.000785613	0.0254094	0.0809639
FB.Doublets	EEF2	-8.47353	-1.37412	2.38072e-17	1.42388e-15	0.387916	0.470846
FB.Doublets	EFHD2	-6.6226	-1.43292	3.52926e-11	1.17841e-09	0.167702	0.248282
FB.Doublets	EGFL6	3.85396	1.75105	0.000116223	0.00157791	0.0750988	0.0219632
FB.Doublets	EHF	-4.33513	-3.31553	1.45672e-05	0.000230981	0.0124224	0.0717003
FB.Doublets	EIF1	-11.9948	-3.86147	3.78553e-33	6.5509e-31	0.483907	0.60133
FB.Doublets	EIF1AY	-2.93069	-1.15264	0.0033821	0.033037	0.0468662	0.0866213
FB.Doublets	EIF1B	-7.5511	-1.07616	4.31603e-14	1.93094e-12	0.166573	0.264982
FB.Doublets	EIF2A	-5.89483	-1.0313	3.75057e-09	1.00204e-07	0.12253	0.201082
FB.Doublets	EIF2S2	-9.31518	-1.26197	1.21743e-20	9.60729e-19	0.224167	0.337457
FB.Doublets	EIF3D	-7.09189	-1.0467	1.32295e-12	5.15436e-11	0.136646	0.231061
FB.Doublets	EIF3E	-9.46816	-1.22016	2.84819e-21	2.33408e-19	0.300395	0.409942
FB.Doublets	EIF3F	-9.92861	-1.34644	3.12575e-23	2.97654e-21	0.181254	0.308334
FB.Doublets	EIF3G	-9.82358	-1.42151	8.91227e-23	8.2787e-21	0.151327	0.279035
FB.Doublets	EIF3H	-8.31624	-1.07553	9.07999e-17	5.15051e-15	0.279503	0.377227
FB.Doublets	EIF3K	-13.2086	-1.94565	7.82884e-40	1.97699e-37	0.232637	0.391061
FB.Doublets	EIF3L	-9.52222	-1.23891	1.69513e-21	1.40948e-19	0.191982	0.312373
FB.Doublets	EIF4EBP1	-5.83195	-1.266	5.4784e-09	1.43444e-07	0.107284	0.184292
FB.Doublets	EIF4G2	-9.08032	-1.13009	1.08256e-19	7.88577e-18	0.326369	0.42388
FB.Doublets	EIF6	-7.02109	-1.75376	2.20146e-12	8.41367e-11	0.0767928	0.170048
FB.Doublets	ELF3	-7.69243	-4.44892	1.44368e-14	6.68702e-13	0.0248447	0.129052
FB.Doublets	ELN	5.74788	1.08683	9.03672e-09	2.29903e-07	0.15415	0.0742661
FB.Doublets	ELOB	-6.83939	-1.65038	7.95336e-12	2.84212e-10	0.182383	0.267711
FB.Doublets	ELOF1	-4.42957	-1.17662	9.442e-06	0.000153939	0.0581592	0.118672
FB.Doublets	ELOVL1	-4.93477	-1.23664	8.02436e-07	1.55431e-05	0.0587239	0.12635
FB.Doublets	EMC4	-7.21267	-1.36563	5.48652e-13	2.22668e-11	0.092603	0.188762
FB.Doublets	EMC6	-6.1267	-1.44862	8.9719e-10	2.61197e-08	0.055336	0.139471
FB.Doublets	EMC7	-8.21028	-1.46034	2.20678e-16	1.19614e-14	0.111237	0.220839
FB.Doublets	EMG1	-4.81807	-1.32494	1.44954e-06	2.70775e-05	0.0598532	0.12522
FB.Doublets	EMILIN1	7.77319	2.04519	7.65319e-15	3.61364e-13	0.158103	0.0514345
FB.Doublets	EMP1	6.83425	2.52445	8.24348e-12	2.93963e-10	0.30096	0.221028
FB.Doublets	EMP3	-5.23916	-1.60075	1.61312e-07	3.46304e-06	0.34218	0.386511
FB.Doublets	ENO1	-13.3109	-2.2013	2.00093e-40	5.24721e-38	0.30096	0.444917
FB.Doublets	ENOX1	3.06266	1.74046	0.00219381	0.0224525	0.0717109	0.0299523
FB.Doublets	ENPP4	-4.33044	-1.27027	1.48811e-05	0.000235739	0.0756635	0.133184
FB.Doublets	ENSA	-8.96273	-1.09737	3.16748e-19	2.18147e-17	0.246189	0.354207
FB.Doublets	EPAS1	5.60227	1.10653	2.11563e-08	5.12609e-07	0.409938	0.353615
FB.Doublets	EPCAM	-6.16021	-3.44498	7.26502e-10	2.1351e-08	0.0220215	0.105757
FB.Doublets	EPDR1	-3.28201	-1.62228	0.00103072	0.0113864	0.0350085	0.0795454
FB.Doublets	EPHX1	-4.82726	-1.19188	1.38423e-06	2.59284e-05	0.142292	0.202845
FB.Doublets	EPS8L2	-3.30997	-1.92818	0.000933046	0.0104256	0.0225861	0.0678489
FB.Doublets	ERBB3	-3.1525	-2.61044	0.00161881	0.017033	0.012987	0.0561206
FB.Doublets	ERBB4	-4.47158	-2.31861	7.76442e-06	0.000128744	0.0485601	0.108293
FB.Doublets	ERGIC3	-7.39259	-1.21582	1.43998e-13	6.12862e-12	0.163185	0.257822
FB.Doublets	ERH	-10.2718	-1.44725	9.43803e-25	1.03791e-22	0.201016	0.327563
FB.Doublets	ERLEC1	-7.78459	-1.46602	6.99391e-15	3.33002e-13	0.0965556	0.20059
FB.Doublets	ERP29	-13.56	-2.0679	6.91792e-42	1.94908e-39	0.157538	0.331313
FB.Doublets	ERRFI1	-4.1591	-1.08105	3.19499e-05	0.000481522	0.135517	0.188912
FB.Doublets	ESD	-7.57538	-1.18476	3.58086e-14	1.60625e-12	0.166573	0.2626
FB.Doublets	ESRP1	-3.21531	-1.95312	0.00130302	0.0140086	0.0197628	0.0637916
FB.Doublets	ETFB	-8.12596	-1.36956	4.43844e-16	2.32786e-14	0.113495	0.220418
FB.Doublets	ETHE1	-5.35986	-1.42912	8.32852e-08	1.87041e-06	0.0999435	0.169887
FB.Doublets	ETS1	6.50734	1.12484	7.64908e-11	2.48347e-09	0.225861	0.139763
FB.Doublets	EVI2A	-5.04441	-2.04996	4.54915e-07	9.15496e-06	0.0293619	0.0982261
FB.Doublets	EVI2B	-7.06426	-1.76268	1.61479e-12	6.24854e-11	0.128176	0.217433
FB.Doublets	EXOSC4	-3.28002	-1.18877	0.00103801	0.0114595	0.040655	0.0856856
FB.Doublets	EXPH5	-4.34072	-1.88482	1.42019e-05	0.000225505	0.0287973	0.0882307
FB.Doublets	EZR	-10.0855	-1.60775	6.40226e-24	6.47654e-22	0.274421	0.390511
FB.Doublets	F2RL3	3.67949	1.70873	0.000233703	0.0029695	0.0734049	0.0229139
FB.Doublets	F3	-3.88635	-1.63405	0.000101764	0.00139944	0.0496894	0.102392
FB.Doublets	FAAH2	-2.85832	-1.89294	0.00425884	0.0405667	0.0231508	0.0621803
FB.Doublets	FABP5	-11.7568	-4.58522	6.5195e-32	1.06854e-29	0.20271	0.338374
FB.Doublets	FAH	-2.8119	-1.00656	0.00492495	0.0461254	0.0513834	0.0895894
FB.Doublets	FAM104B	-2.83906	-1.46412	0.0045246	0.0428467	0.0265387	0.065547
FB.Doublets	FAM107A	5.01548	1.51746	5.29012e-07	1.0528e-05	0.116318	0.0483411
FB.Doublets	FAM136A	-5.22551	-1.85069	1.7368e-07	3.70753e-06	0.0304912	0.102182
FB.Doublets	FAM13C	4.34706	1.96043	1.37976e-05	0.000219493	0.0880858	0.0286161
FB.Doublets	FAM160A1	-3.46575	-2.1929	0.000528762	0.00624819	0.025974	0.0730328
FB.Doublets	FAM162A	-5.79066	-1.16377	7.01098e-09	1.80932e-07	0.114625	0.190926
FB.Doublets	FAM162B	2.92545	2.63021	0.00343958	0.0335505	0.0525127	0.0124282
FB.Doublets	FAM173A	-5.56581	-1.39086	2.60945e-08	6.22524e-07	0.0643704	0.140049
FB.Doublets	FAM174A	-3.25024	-1.19172	0.00115307	0.0125669	0.0717109	0.115105
FB.Doublets	FAM184A	-4.18103	-1.80643	2.90188e-05	0.000440463	0.0372671	0.0941145
FB.Doublets	FAM200B	-4.76053	-1.22358	1.93088e-06	3.53142e-05	0.0801807	0.143859
FB.Doublets	FAM210B	-2.89287	-1.0082	0.0038174	0.0368144	0.0513834	0.0909144
FB.Doublets	FAM213A	-3.19165	-1.58685	0.00141465	0.0150992	0.0338792	0.0773277
FB.Doublets	FAM96A	-6.18809	-1.34844	6.08971e-10	1.80998e-08	0.0609825	0.145543
FB.Doublets	FAM96B	-9.05148	-1.62699	1.41044e-19	1.02088e-17	0.116318	0.234637
FB.Doublets	FAP	3.76747	1.20805	0.00016491	0.00217484	0.0846979	0.0324488
FB.Doublets	FARSA	-3.54076	-1.01098	0.000398976	0.00483522	0.0440429	0.0929655
FB.Doublets	FASN	-4.33396	-3.03696	1.46453e-05	0.000232112	0.0282326	0.0867504
FB.Doublets	FAT3	3.10289	1.45138	0.00191643	0.0198762	0.0688876	0.0263386
FB.Doublets	FAU	-15.6606	-4.87995	2.81144e-55	4.56403e-52	0.400339	0.556934
FB.Doublets	FBLIM1	3.80907	1.2591	0.000139491	0.00186852	0.0976849	0.045532
FB.Doublets	FBP1	-7.40713	-3.67588	1.29059e-13	5.52732e-12	0.201581	0.288527
FB.Doublets	FBXL15	-4.50655	-1.15781	6.58891e-06	0.000110543	0.0660644	0.127291
FB.Doublets	FBXL7	7.2844	1.01921	3.23115e-13	1.33681e-11	0.213439	0.112887
FB.Doublets	FBXO6	-2.80353	-1.36522	0.00505467	0.0471461	0.0367024	0.0746815
FB.Doublets	FCER1G	-8.19084	-5.77671	2.59409e-16	1.39488e-14	0.285714	0.363674
FB.Doublets	FCGR1A	-4.60564	-1.72715	4.1119e-06	7.10125e-05	0.0621118	0.123199
FB.Doublets	FCGR2A	-5.0204	-1.40801	5.15632e-07	1.02858e-05	0.182947	0.239911
FB.Doublets	FCGR3A	-7.16843	-2.12484	7.5864e-13	3.03198e-11	0.158667	0.245145
FB.Doublets	FCGRT	-8.78613	-2.28181	1.54795e-18	1.00326e-16	0.319593	0.40581
FB.Doublets	FCN3	5.64391	1.51642	1.66233e-08	4.08272e-07	0.147939	0.0717378
FB.Doublets	FDPS	-5.52567	-1.14144	3.28229e-08	7.7437e-07	0.159232	0.230254
FB.Doublets	FDX1	-5.34284	-1.01484	9.14993e-08	2.03743e-06	0.168267	0.235153
FB.Doublets	FERMT3	-4.33842	-1.09703	1.43508e-05	0.000227762	0.120836	0.175679
FB.Doublets	FGFR2	-3.77158	-2.49899	0.000162214	0.0021428	0.0180689	0.0696118
FB.Doublets	FGGY	-3.74996	-1.09089	0.000176863	0.00231456	0.112931	0.161617
FB.Doublets	FGL2	-3.56529	-1.22467	0.000363456	0.00444266	0.0508187	0.0991337
FB.Doublets	FH	-3.82642	-1.49018	0.000130019	0.00175464	0.0378317	0.0900572
FB.Doublets	FHL5	3.31103	3.11448	0.000929535	0.0104034	0.0530774	0.0076261
FB.Doublets	FIBP	-5.29963	-1.04595	1.16036e-07	2.53901e-06	0.0886505	0.159899
FB.Doublets	FIS1	-10.5583	-1.54428	4.65085e-26	5.56323e-24	0.169396	0.303279
FB.Doublets	FKBP10	4.77977	1.21187	1.75492e-06	3.23564e-05	0.111237	0.0451147
FB.Doublets	FKBP2	-11.7897	-1.76602	4.40999e-32	7.29811e-30	0.163185	0.313898
FB.Doublets	FKBP3	-5.06824	-1.00298	4.01521e-07	8.15747e-06	0.079616	0.148212
FB.Doublets	FKBP4	-3.65779	-1.10573	0.000254399	0.00320974	0.0801807	0.128281
FB.Doublets	FKBP8	-7.247	-1.14673	4.26102e-13	1.74804e-11	0.173348	0.263833
FB.Doublets	FLRT3	-4.10588	-3.8228	4.02771e-05	0.000596217	0.00903444	0.0652663
FB.Doublets	FMO5	-3.18422	-1.70937	0.00145146	0.0154437	0.0338792	0.0772192
FB.Doublets	FN1	14.7733	2.70429	2.17778e-49	1.28005e-46	0.509317	0.305171
FB.Doublets	FOLR1	-6.52574	-2.84252	6.76672e-11	2.20329e-09	0.0265387	0.115462
FB.Doublets	FOS	-8.14558	-2.43078	3.77477e-16	1.99204e-14	0.450593	0.529779
FB.Doublets	FOSL1	3.24082	1.50243	0.00119185	0.012944	0.0818746	0.0375972
FB.Doublets	FOXO1	9.77719	1.06993	1.41076e-22	1.28939e-20	0.387916	0.258215
FB.Doublets	FOXP2	-2.93124	-1.51945	0.00337614	0.0330166	0.0660644	0.104726
FB.Doublets	FP671120.1	5.78995	1.12449	7.04092e-09	1.81567e-07	0.159797	0.0818304
FB.Doublets	FPR1	-5.49904	-1.55218	3.81862e-08	8.93484e-07	0.115754	0.185442
FB.Doublets	FPR2	-4.22359	-1.86722	2.40443e-05	0.000369065	0.0417843	0.0989859
FB.Doublets	FRMD4A	10.992	1.12161	4.17606e-28	5.58298e-26	0.388481	0.243494
FB.Doublets	FSTL3	5.81738	1.9166	5.97785e-09	1.55684e-07	0.14568	0.0670648
FB.Doublets	FTH1	-12.3673	-67.8676	3.9282e-35	7.39868e-33	0.481649	0.576704
FB.Doublets	FTL	-10.5315	-130.14	6.18564e-26	7.34754e-24	0.645963	0.679006
FB.Doublets	FUCA1	-6.63846	-2.11004	3.16976e-11	1.06045e-09	0.055336	0.1446
FB.Doublets	FUCA2	-5.5508	-1.31003	2.84365e-08	6.75089e-07	0.079616	0.154122
FB.Doublets	FUNDC2	-5.91329	-1.11594	3.35336e-09	9.00153e-08	0.0965556	0.176143
FB.Doublets	FUOM	-5.49044	-1.75794	4.00924e-08	9.34877e-07	0.0638058	0.137159
FB.Doublets	FXYD3	-6.66203	-4.02909	2.70063e-11	9.1246e-10	0.0180689	0.108949
FB.Doublets	FXYD5	-8.01516	-1.29727	1.09989e-15	5.60484e-14	0.224732	0.321221
FB.Doublets	G6PC3	-2.9428	-1.10109	0.00325262	0.0319922	0.0479955	0.0880473
FB.Doublets	G6PD	-4.56319	-1.21137	5.03832e-06	8.57654e-05	0.0745342	0.135964
FB.Doublets	GAA	-4.25255	-1.02338	2.11353e-05	0.00032662	0.138905	0.19313
FB.Doublets	GABARAP	-3.3113	-1.46375	0.000928632	0.0103967	0.238283	0.273349
FB.Doublets	GABARAPL2	-9.04668	-1.19879	1.47376e-19	1.0622e-17	0.186335	0.301004
FB.Doublets	GADD45GIP1	-9.73114	-1.48201	2.22093e-22	1.98203e-20	0.138905	0.266004
FB.Doublets	GALE	-4.01411	-1.95201	5.96713e-05	0.000853652	0.0271033	0.0819783
FB.Doublets	GALNT17	4.0654	1.10355	4.79495e-05	0.000697971	0.0937324	0.0377151
FB.Doublets	GALNT3	-3.2193	-2.00973	0.00128505	0.013846	0.0197628	0.0638029
FB.Doublets	GAPDH	-11.1565	-3.25242	6.65307e-29	9.18259e-27	0.329193	0.445765
FB.Doublets	GCA	-5.53178	-1.33806	3.16996e-08	7.48906e-07	0.143422	0.212954
FB.Doublets	GCHFR	-8.97814	-3.42598	2.75375e-19	1.90809e-17	0.0626765	0.183371
FB.Doublets	GCSH	-3.68327	-1.25887	0.000230259	0.0029323	0.0327499	0.0836214
FB.Doublets	GDE1	-6.20924	-1.62032	5.3242e-10	1.59077e-08	0.0609825	0.144931
FB.Doublets	GDI2	-7.43041	-1.01115	1.08261e-13	4.66002e-12	0.252964	0.342246
FB.Doublets	GFPT2	3.14581	1.26329	0.0016563	0.0173845	0.0784867	0.0352616
FB.Doublets	GHITM	-9.2187	-1.41455	3.0073e-20	2.2987e-18	0.163749	0.28149
FB.Doublets	GHR	4.84776	1.28361	1.24861e-06	2.35565e-05	0.111237	0.0445421
FB.Doublets	GJC1	3.26048	2.40968	0.00111225	0.0121648	0.0604178	0.0157519
FB.Doublets	GKN2	-3.5692	-4.05778	0.000358077	0.00438319	0.00790514	0.0567607
FB.Doublets	GLA	-4.69731	-1.24679	2.6361e-06	4.71744e-05	0.0654997	0.129503
FB.Doublets	GLCCI1	-4.50758	-1.51252	6.55722e-06	0.000110065	0.0965556	0.155715
FB.Doublets	GLIPR1	-6.6562	-1.8492	2.81003e-11	9.44741e-10	0.0694523	0.158108
FB.Doublets	GLIPR2	-4.25324	-1.39587	2.10697e-05	0.000325754	0.242236	0.286322
FB.Doublets	GLMP	-3.22669	-1.08753	0.00125231	0.0135231	0.0440429	0.0880754
FB.Doublets	GLOD4	-5.369	-1.20564	7.91722e-08	1.78352e-06	0.0694523	0.142858
FB.Doublets	GLRX	-8.8545	-2.0234	8.40628e-19	5.57546e-17	0.209486	0.315689
FB.Doublets	GLRX2	-4.37857	-1.41323	1.19462e-05	0.000192012	0.0502541	0.109855
FB.Doublets	GLTSCR2	-3.39261	-1.07124	0.000692289	0.00798404	0.0897798	0.133772
FB.Doublets	GLUL	-6.03114	-3.61572	1.6281e-09	4.5795e-08	0.476002	0.500474
FB.Doublets	GM2A	-5.09454	-1.22045	3.49588e-07	7.17076e-06	0.0897798	0.157747
FB.Doublets	GMFG	-5.67051	-1.55157	1.42371e-08	3.50944e-07	0.23546	0.294317
FB.Doublets	GMPR2	-4.18424	-1.41133	2.86116e-05	0.000434669	0.0457369	0.102557
FB.Doublets	GNAS	-10.0265	-1.44399	1.16559e-23	1.14184e-21	0.41502	0.517802
FB.Doublets	GNB2	-8.18459	-1.26262	2.73238e-16	1.45774e-14	0.206663	0.306972
FB.Doublets	GNB2L1	-4.50528	-1.90002	6.6287e-06	0.000111046	0.166008	0.217904
FB.Doublets	GNG5	-11.9701	-1.99479	5.0945e-33	8.72747e-31	0.290232	0.423566
FB.Doublets	GNPDA1	-3.72792	-1.05806	0.000193069	0.00250262	0.0660644	0.116364
FB.Doublets	GPC3	6.11752	1.338	9.50457e-10	2.75528e-08	0.137775	0.0538038
FB.Doublets	GPC5	-3.41115	-2.37623	0.000646906	0.00750822	0.0496894	0.0948762
FB.Doublets	GPC6	5.84105	1.23369	5.18737e-09	1.36491e-07	0.166573	0.0870105
FB.Doublets	GPM6A	-3.06271	-1.69156	0.00219342	0.0224525	0.027668	0.0695725
FB.Doublets	GPN3	-3.69191	-1.19558	0.000222572	0.00285038	0.0451722	0.0957932
FB.Doublets	GPNMB	-5.04749	-2.07283	4.47659e-07	9.01958e-06	0.226426	0.27442
FB.Doublets	GPR108	-5.24364	-1.81694	1.57436e-07	3.38801e-06	0.0400903	0.111401
FB.Doublets	GPR160	-2.91338	-1.30353	0.00357542	0.0347462	0.0333145	0.0730964
FB.Doublets	GPR183	-3.70368	-1.74477	0.000212496	0.00273057	0.0773574	0.125489
FB.Doublets	GPR39	-2.81325	-2.59618	0.00490429	0.0459571	0.0197628	0.0580725
FB.Doublets	GPR65	-3.51904	-1.0883	0.000433106	0.00520996	0.0677583	0.11479
FB.Doublets	GPRC5A	-7.02324	-2.23776	2.16775e-12	8.30346e-11	0.0643704	0.158634
FB.Doublets	GPSM3	-7.08697	-1.45578	1.37077e-12	5.33459e-11	0.102202	0.196089
FB.Doublets	GPX3	13.0372	1.75015	7.51448e-39	1.79144e-36	0.400339	0.231358
FB.Doublets	GPX4	-12.6594	-3.27968	9.92266e-37	2.06264e-34	0.321287	0.45454
FB.Doublets	GRHL2	-3.63906	-2.77612	0.000273632	0.00343461	0.0163749	0.0660823
FB.Doublets	GRHPR	-5.39645	-1.19381	6.79738e-08	1.54589e-06	0.08131	0.153972
FB.Doublets	GRINA	-4.74405	-1.14726	2.09491e-06	3.80894e-05	0.249012	0.299121
FB.Doublets	GRN	-7.76768	-4.17683	7.99351e-15	3.76911e-13	0.363636	0.43561
FB.Doublets	GSN	-4.31644	-1.54422	1.58568e-05	0.000249803	0.361378	0.401221
FB.Doublets	GSPT1	-8.42099	-1.16509	3.73307e-17	2.19043e-15	0.175042	0.283002
FB.Doublets	GSTK1	-9.15597	-1.26258	5.38696e-20	4.02735e-18	0.178995	0.297029
FB.Doublets	GSTO1	-8.90707	-2.44003	5.23975e-19	3.52324e-17	0.282326	0.375345
FB.Doublets	GSTP1	-16.93	-4.54021	2.70161e-64	1.84201e-60	0.311688	0.490588
FB.Doublets	GTF2A2	-7.19069	-1.08287	6.44653e-13	2.59226e-11	0.132129	0.227903
FB.Doublets	GTF2H5	-7.8992	-1.3236	2.8069e-15	1.38081e-13	0.103331	0.209863
FB.Doublets	GTF3A	-9.31895	-1.60437	1.17498e-20	9.29379e-19	0.110107	0.233911
FB.Doublets	GTF3C6	-8.26135	-1.50353	1.44031e-16	7.94522e-15	0.106155	0.216035
FB.Doublets	GUCD1	-3.46224	-1.2866	0.000535702	0.00632143	0.0451722	0.0921121
FB.Doublets	GUCY1A1	3.14232	1.00526	0.00167615	0.0175658	0.092603	0.0494134
FB.Doublets	GUCY1A2	7.50609	3.073	6.09203e-14	2.68374e-12	0.131564	0.0294358
FB.Doublets	GUCY1B1	3.86061	2.04365	0.000113105	0.00153988	0.0739695	0.0210144
FB.Doublets	GUK1	-9.8327	-1.10299	8.1404e-23	7.58236e-21	0.293055	0.406592
FB.Doublets	GUSB	-6.01273	-1.2354	1.8242e-09	5.0808e-08	0.11406	0.1936
FB.Doublets	H1F0	-3.18628	-1.07513	0.00144114	0.0153483	0.0824393	0.124544
FB.Doublets	H1FX	-5.86897	-1.13164	4.38497e-09	1.16152e-07	0.130999	0.208165
FB.Doublets	H2AFY	-8.07231	-1.39261	6.89809e-16	3.57934e-14	0.339356	0.42138
FB.Doublets	H2AFZ	-9.8429	-1.43334	7.35579e-23	6.87031e-21	0.252964	0.370958
FB.Doublets	H3F3A	-13.9963	-2.68014	1.64151e-44	6.03147e-42	0.254658	0.422407
FB.Doublets	H3F3B	-10.4727	-2.31684	1.15341e-25	1.34661e-23	0.508187	0.605713
FB.Doublets	HACD4	-3.57714	-1.19552	0.000347369	0.00426284	0.0705816	0.117908
FB.Doublets	HAGH	-6.55286	-1.28048	5.64459e-11	1.84673e-09	0.095991	0.183459
FB.Doublets	HAPLN3	2.84295	1.49855	0.00446977	0.0423864	0.0654997	0.0266081
FB.Doublets	HAX1	-6.38487	-1.31747	1.71541e-10	5.4048e-09	0.0954263	0.17962
FB.Doublets	HBEGF	-4.46141	-1.11636	8.1421e-06	0.000134678	0.128741	0.185952
FB.Doublets	HCCS	-2.96273	-1.4411	0.00304924	0.0302449	0.025974	0.0667466
FB.Doublets	HCST	-9.58519	-2.26551	9.22902e-22	7.88537e-20	0.0880858	0.215962
FB.Doublets	HDDC2	-6.25467	-1.48364	3.98371e-10	1.20398e-08	0.0824393	0.165828
FB.Doublets	HDDC3	-2.85957	-1.40288	0.00424214	0.0404415	0.0203275	0.0597493
FB.Doublets	HDGF	-4.63859	-1.01399	3.50797e-06	6.12655e-05	0.102202	0.163388
FB.Doublets	HEBP1	-6.11871	-1.27656	9.43352e-10	2.73701e-08	0.0750988	0.157886
FB.Doublets	HEBP2	-5.34218	-1.20971	9.18351e-08	2.04091e-06	0.079616	0.151787
FB.Doublets	HERPUD1	-10.8646	-1.5796	1.7004e-27	2.19578e-25	0.242236	0.371297
FB.Doublets	HEXA	-7.09821	-1.56527	1.26382e-12	4.94094e-11	0.115754	0.207817
FB.Doublets	HEXB	-8.43546	-1.78625	3.29911e-17	1.94249e-15	0.210051	0.312532
FB.Doublets	HGF	5.13711	1.39157	2.78995e-07	5.81725e-06	0.113495	0.0428634
FB.Doublets	HHIP	-3.9987	-4.08107	6.36922e-05	0.000906231	0.0112931	0.0659101
FB.Doublets	HIC1	2.86053	1.32857	0.00422932	0.0403306	0.0649351	0.0255994
FB.Doublets	HIF3A	4.63391	1.06243	3.58822e-06	6.25709e-05	0.13834	0.0750558
FB.Doublets	HIGD1A	-5.98124	-1.54575	2.21446e-09	6.07837e-08	0.0621118	0.143301
FB.Doublets	HIGD2A	-10.7952	-1.99732	3.62558e-27	4.51094e-25	0.0824393	0.228633
FB.Doublets	HINT1	-14.5011	-2.25145	1.19212e-47	5.80578e-45	0.264822	0.432438
FB.Doublets	HINT2	-6.14749	-1.42362	7.87185e-10	2.30549e-08	0.0705816	0.154141
FB.Doublets	HIST1H4C	-4.39331	-1.18736	1.11639e-05	0.000180118	0.0677583	0.128182
FB.Doublets	HLA-A	-7.88699	-3.02652	3.09567e-15	1.52067e-13	0.560136	0.637265
FB.Doublets	HLA-B	-8.36968	-5.73514	5.77762e-17	3.34405e-15	0.582157	0.658364
FB.Doublets	HLA-C	-8.33937	-3.77104	7.46896e-17	4.2794e-15	0.521174	0.610234
FB.Doublets	HLA-DMA	-9.38139	-3.22065	6.51075e-21	5.27804e-19	0.129305	0.246197
FB.Doublets	HLA-DMB	-7.59262	-1.98091	3.13512e-14	1.41375e-12	0.142292	0.2366
FB.Doublets	HLA-DPA1	-7.76527	-7.00868	8.14682e-15	3.8361e-13	0.370977	0.443663
FB.Doublets	HLA-DPB1	-7.97105	-5.52919	1.57326e-15	7.92231e-14	0.368718	0.438988
FB.Doublets	HLA-DQB1	-7.27069	-4.16218	3.57647e-13	1.47431e-11	0.276115	0.350123
FB.Doublets	HLA-DRA	-7.69722	-20.9022	1.39061e-14	6.44997e-13	0.468097	0.532004
FB.Doublets	HLA-DRB1	-6.56095	-10.9744	5.34653e-11	1.75258e-09	0.453416	0.511946
FB.Doublets	HLA-DRB5	-3.55908	-3.30618	0.00037216	0.00453929	0.271033	0.306176
FB.Doublets	HLA-DRB6	4.0165	-1.94292	5.90688e-05	0.000845744	0.199322	0.136474
FB.Doublets	HMCN1	8.32402	1.2078	8.5028e-17	4.83922e-15	0.200452	0.0861815
FB.Doublets	HMGB1	-13.9962	-1.7576	1.64538e-44	6.03147e-42	0.425184	0.56311
FB.Doublets	HMGB3	-3.04896	-2.05727	0.00229639	0.0234179	0.0186335	0.0604399
FB.Doublets	HMGCL	-3.39699	-1.04342	0.000681316	0.00786814	0.0502541	0.0967027
FB.Doublets	HMGN1	-12.4538	-1.61523	1.33373e-35	2.61311e-33	0.188594	0.3467
FB.Doublets	HMGN2	-10.6098	-1.46733	2.68382e-26	3.24448e-24	0.217956	0.347185
FB.Doublets	HMGN3	-12.1504	-1.81725	5.70684e-34	1.02396e-31	0.224732	0.372751
FB.Doublets	HMOX2	-4.90699	-1.05259	9.24857e-07	1.7733e-05	0.094297	0.160339
FB.Doublets	HN1	-3.50222	-1.47071	0.000461393	0.00552101	0.0525127	0.0994724
FB.Doublets	HNMT	-5.89386	-1.09805	3.77265e-09	1.00715e-07	0.197064	0.267735
FB.Doublets	HNRNPA1	-11.1255	-1.78474	9.4288e-29	1.29612e-26	0.215697	0.349216
FB.Doublets	HNRNPA2B1	-10.106	-1.24528	5.19764e-24	5.32435e-22	0.549972	0.638579
FB.Doublets	HNRNPAB	-5.87799	-1.07932	4.15281e-09	1.10346e-07	0.121965	0.199403
FB.Doublets	HNRNPDL	-8.95225	-1.02112	3.48305e-19	2.37957e-17	0.390175	0.484597
FB.Doublets	HNRNPH2	-4.02575	-1.06101	5.67942e-05	0.000816606	0.0547713	0.109977
FB.Doublets	HOPX	-9.74146	-4.72291	2.00647e-22	1.80007e-20	0.0508187	0.180839
FB.Doublets	HSBP1	-10.3663	-1.53697	3.53016e-25	3.98499e-23	0.188029	0.320319
FB.Doublets	HSBP1L1	-4.29991	-1.46127	1.70866e-05	0.000267692	0.0479955	0.106565
FB.Doublets	HSD17B10	-7.03048	-1.55357	2.05822e-12	7.91948e-11	0.068323	0.164022
FB.Doublets	HSD17B11	-7.16133	-1.28108	7.98981e-13	3.18574e-11	0.15415	0.245388
FB.Doublets	HSD17B6	-4.02627	-2.43911	5.66697e-05	0.000815159	0.0175042	0.0727184
FB.Doublets	HSD3B7	-3.0086	-1.22138	0.00262452	0.026479	0.0395257	0.080599
FB.Doublets	HSP90AA1	-8.23068	-4.50288	1.86151e-16	1.02027e-14	0.630152	0.667914
FB.Doublets	HSP90AB1	-11.1764	-2.43955	5.31921e-29	7.40151e-27	0.44664	0.538451
FB.Doublets	HSP90B1	-8.77054	-1.51104	1.77806e-18	1.15021e-16	0.387352	0.466628
FB.Doublets	HSPA1A	-5.07738	-2.96533	3.82668e-07	7.80235e-06	0.419537	0.455977
FB.Doublets	HSPA1B	-4.42748	-1.4552	9.53381e-06	0.000155288	0.289667	0.330548
FB.Doublets	HSPA5	-9.81088	-1.54549	1.01082e-22	9.31345e-21	0.278938	0.388243
FB.Doublets	HSPA8	-11.5188	-2.31485	1.06037e-30	1.62833e-28	0.307171	0.427301
FB.Doublets	HSPB1	-6.65715	-1.59748	2.79183e-11	9.40477e-10	0.396951	0.460304
FB.Doublets	HSPB11	-6.15013	-1.41186	7.7418e-10	2.26935e-08	0.0937324	0.175685
FB.Doublets	HSPB8	4.37524	1.128	1.21301e-05	0.00019472	0.1214	0.0620213
FB.Doublets	HSPE1	-11.8915	-1.61049	1.30973e-32	2.22139e-30	0.20384	0.351362
FB.Doublets	HTATIP2	-6.41405	-1.53966	1.41701e-10	4.48534e-09	0.0705816	0.15697
FB.Doublets	HYI	-3.17922	-1.1636	0.00147671	0.0156781	0.0446076	0.0879313
FB.Doublets	IDH3B	-4.99664	-1.17514	5.83384e-07	1.1536e-05	0.0660644	0.134156
FB.Doublets	IDH3G	-5.67567	-1.1251	1.3815e-08	3.41281e-07	0.094297	0.170505
FB.Doublets	IDI1	-5.29232	-1.28079	1.20777e-07	2.6343e-06	0.115754	0.184941
FB.Doublets	IER2	-4.92845	-1.01432	8.28837e-07	1.60272e-05	0.280632	0.344084
FB.Doublets	IER3IP1	-6.28442	-1.48068	3.29088e-10	1.00709e-08	0.0649351	0.15037
FB.Doublets	IER5	-3.65001	-1.09723	0.000262232	0.00330124	0.158667	0.204147
FB.Doublets	IFI30	-5.93292	-4.07277	2.97588e-09	8.07085e-08	0.0638058	0.143073
FB.Doublets	IFRD2	-2.8142	-1.20264	0.00488985	0.0458471	0.0367024	0.0750951
FB.Doublets	IFT20	-3.95987	-1.01417	7.49903e-05	0.00105292	0.0654997	0.119486
FB.Doublets	IFT27	-2.95161	-1.47174	0.00316117	0.0311827	0.042349	0.0823076
FB.Doublets	IFT57	-7.10988	-2.14413	1.16145e-12	4.56164e-11	0.0863919	0.179901
FB.Doublets	IGFBP7	7.68309	1.24426	1.553e-14	7.17388e-13	0.354602	0.246036
FB.Doublets	IGSF6	-7.00795	-2.56457	2.41831e-12	9.1603e-11	0.0971203	0.186268
FB.Doublets	IK	-6.86807	-1.53583	6.50774e-12	2.35266e-10	0.108978	0.199766
FB.Doublets	IL15RA	5.13348	1.09035	2.84427e-07	5.92328e-06	0.149633	0.079798
FB.Doublets	IL18	-7.13342	-1.62095	9.79039e-13	3.86301e-11	0.101073	0.194699
FB.Doublets	IL1B	-3.432	-2.53413	0.000599153	0.00700711	0.092603	0.13695
FB.Doublets	IL2RG	-3.91067	-1.46118	9.20403e-05	0.00127447	0.0496894	0.102469
FB.Doublets	IL32	4.66161	1.50746	3.13741e-06	5.52182e-05	0.188029	0.128936
FB.Doublets	IL6	5.08873	3.34971	3.6047e-07	7.38065e-06	0.127047	0.0594967
FB.Doublets	ILVBL	-2.9369	-1.14831	0.00331508	0.0325408	0.0372671	0.0774625
FB.Doublets	IMP3	-6.01141	-1.2567	1.83919e-09	5.11419e-08	0.0734049	0.155211
FB.Doublets	IMP4	-4.10161	-1.07906	4.1028e-05	0.000606805	0.0694523	0.125102
FB.Doublets	IMPDH2	-5.03069	-1.31295	4.88712e-07	9.80618e-06	0.0694523	0.137406
FB.Doublets	ING2	-3.45776	-1.37312	0.00054468	0.00642071	0.0367024	0.0841454
FB.Doublets	INMT	2.90909	1.32759	0.0036248	0.035156	0.0677583	0.0278619
FB.Doublets	INO80D	5.88207	1.55802	4.05178e-09	1.07913e-07	0.238283	0.162931
FB.Doublets	INPP4B	8.4535	1.71706	2.82691e-17	1.67896e-15	0.21118	0.0975692
FB.Doublets	IRX2	-3.70943	-3.80169	0.00020773	0.00267841	0.00677583	0.0576122
FB.Doublets	IRX3	-4.03044	-4.16137	5.5673e-05	0.000802175	0.00677583	0.0619894
FB.Doublets	ISCA2	-3.82804	-1.35964	0.000129167	0.00174394	0.0412196	0.0935924
FB.Doublets	ISCU	-9.25593	-1.3741	2.12373e-20	1.64546e-18	0.17109	0.289603
FB.Doublets	ISOC1	-3.26758	-1.71412	0.00108472	0.0119058	0.0214568	0.0663368
FB.Doublets	ITGA1	10.2625	1.85794	1.03977e-24	1.13249e-22	0.264822	0.127997
FB.Doublets	ITGA3	-2.82911	-1.01476	0.0046678	0.0440803	0.0762281	0.113839
FB.Doublets	ITGA8	6.61586	1.54745	3.69396e-11	1.23099e-09	0.139469	0.0486648
FB.Doublets	ITGB2	-7.28398	-1.40855	3.24109e-13	1.3393e-11	0.173348	0.262501
FB.Doublets	ITGB6	-6.07715	-3.19967	1.22341e-09	3.5048e-08	0.0220215	0.10493
FB.Doublets	ITM2B	-9.03372	-3.16554	1.65936e-19	1.18346e-17	0.500847	0.588183
FB.Doublets	ITPA	-5.492	-1.21977	3.97412e-08	9.29229e-07	0.0767928	0.151032
FB.Doublets	ITPR3	-3.3285	-1.22372	0.000873139	0.00982382	0.055336	0.100079
FB.Doublets	JAM3	4.10031	1.08105	4.12604e-05	0.000609449	0.111801	0.0555424
FB.Doublets	JKAMP	-4.6013	-1.06247	4.19859e-06	7.23996e-05	0.0739695	0.136695
FB.Doublets	JOSD2	-5.1013	-1.08649	3.37333e-07	6.94027e-06	0.0920384	0.160588
FB.Doublets	JTB	-9.5709	-1.35933	1.05976e-21	8.98712e-20	0.201016	0.317719
FB.Doublets	JUN	-5.74683	-2.25553	9.0932e-09	2.31168e-07	0.440429	0.495146
FB.Doublets	JUND	-7.44429	-1.08371	9.74687e-14	4.22212e-12	0.391869	0.46299
FB.Doublets	KANK2	4.46275	1.02643	8.09139e-06	0.000133905	0.132129	0.0712493
FB.Doublets	KAZN	7.21203	1.09411	5.51241e-13	2.23452e-11	0.243365	0.147087
FB.Doublets	KCNJ15	-4.57739	-2.44498	4.70805e-06	8.05329e-05	0.0254094	0.0875346
FB.Doublets	KDELR1	-8.48785	-1.17423	2.10494e-17	1.26115e-15	0.157538	0.267172
FB.Doublets	KDELR2	-8.22492	-1.38524	1.95323e-16	1.0654e-14	0.106719	0.215829
FB.Doublets	KIF21A	-3.30717	-2.38975	0.000942426	0.0105201	0.0203275	0.0655003
FB.Doublets	KIF22	-3.26613	-1.0706	0.0010903	0.0119515	0.0530774	0.0977039
FB.Doublets	KIF26B	4.80574	1.38313	1.54179e-06	2.87062e-05	0.131564	0.0664959
FB.Doublets	KIRREL1	4.44553	1.25914	8.7676e-06	0.000144046	0.10559	0.0444934
FB.Doublets	KLF5	-5.32381	-3.16461	1.01615e-07	2.24653e-06	0.0175042	0.0902257
FB.Doublets	KRT10	-7.43148	-1.01049	1.07391e-13	4.63424e-12	0.132129	0.23153
FB.Doublets	KRT18	-7.38968	-3.3509	1.47177e-13	6.25613e-12	0.040655	0.14009
FB.Doublets	KRT19	-7.84687	-3.66392	4.26548e-15	2.07439e-13	0.0355731	0.141874
FB.Doublets	KRT7	-5.53909	-3.06732	3.0405e-08	7.20819e-07	0.0395257	0.114315
FB.Doublets	KRT8	-7.17247	-3.46085	7.36558e-13	2.94718e-11	0.0367024	0.13346
FB.Doublets	KRTCAP2	-7.14904	-1.1522	8.73872e-13	3.46409e-11	0.175607	0.265899
FB.Doublets	KRTCAP3	-2.88063	-2.89855	0.00396877	0.038134	0.00790514	0.0474315
FB.Doublets	KXD1	-4.87926	-1.08623	1.06482e-06	2.02572e-05	0.0717109	0.138176
FB.Doublets	LACTB2	-4.59984	-1.45959	4.22816e-06	7.27991e-05	0.0468662	0.10972
FB.Doublets	LAGE3	-5.3493	-1.46467	8.82965e-08	1.97255e-06	0.0474308	0.120622
FB.Doublets	LAIR1	-5.20637	-1.9924	1.92566e-07	4.09021e-06	0.145116	0.207961
FB.Doublets	LAMA2	15.2536	2.42504	1.55711e-52	1.43469e-49	0.323546	0.11403
FB.Doublets	LAMA3	-3.50463	-2.00885	0.000457245	0.00547907	0.0395257	0.0871341
FB.Doublets	LAMA4	10.0981	1.6325	5.63094e-24	5.73028e-22	0.222473	0.0844504
FB.Doublets	LAMB1	13.0296	1.63635	8.30391e-39	1.95233e-36	0.290232	0.11167
FB.Doublets	LAMC1	6.99667	1.13329	2.62117e-12	9.88479e-11	0.236589	0.143636
FB.Doublets	LAMC3	3.5836	2.60743	0.000338888	0.00416476	0.0609825	0.0118481
FB.Doublets	LAMP1	-6.94202	-1.27404	3.86539e-12	1.42923e-10	0.338792	0.405235
FB.Doublets	LAMP2	-6.78484	-1.28404	1.16218e-11	4.08451e-10	0.250706	0.326927
FB.Doublets	LAMP3	-6.07275	-3.94437	1.2574e-09	3.59614e-08	0.0248447	0.106853
FB.Doublets	LAMTOR1	-9.55394	-1.75934	1.24854e-21	1.05096e-19	0.190288	0.307247
FB.Doublets	LAMTOR2	-9.99922	-1.66392	1.536e-23	1.49184e-21	0.130435	0.260669
FB.Doublets	LAMTOR3	-5.13914	-1.17422	2.76003e-07	5.7584e-06	0.0750988	0.144703
FB.Doublets	LAMTOR4	-10.7979	-1.43051	3.52167e-27	4.39771e-25	0.232637	0.363541
FB.Doublets	LAMTOR5	-10.7089	-1.58947	9.24947e-27	1.12616e-24	0.192547	0.325417
FB.Doublets	LAPTM5	-6.86389	-2.32884	6.70101e-12	2.4174e-10	0.322417	0.384226
FB.Doublets	LCP1	-6.45494	-1.26672	1.08265e-10	3.46235e-09	0.250141	0.322952
FB.Doublets	LDHA	-9.69954	-1.62202	3.02853e-22	2.66785e-20	0.283456	0.39093
FB.Doublets	LDHB	-11.9908	-2.45936	3.97138e-33	6.8378e-31	0.173913	0.321187
FB.Doublets	LEPROTL1	-6.92662	-1.06964	4.31013e-12	1.57996e-10	0.181818	0.269157
FB.Doublets	LGALS1	-4.14046	-3.31751	3.46606e-05	0.000517797	0.438735	0.443072
FB.Doublets	LGALS3	-13.6937	-7.28079	1.10662e-42	3.36838e-40	0.335404	0.479033
FB.Doublets	LGALS3BP	-4.91409	-1.55323	8.91958e-07	1.71601e-05	0.20384	0.257747
FB.Doublets	LGALS9	-3.83588	-1.06665	0.000125115	0.0016946	0.164879	0.209105
FB.Doublets	LGMN	-3.42523	-1.10335	0.000614283	0.00716684	0.20384	0.241202
FB.Doublets	LHFPL6	7.40828	1.6234	1.27948e-13	5.48664e-12	0.197628	0.0977825
FB.Doublets	LINC00116	-2.913	-1.11199	0.0035798	0.0347789	0.0355731	0.0752617
FB.Doublets	LINC00493	-4.56563	-1.62231	4.97997e-06	8.49711e-05	0.0496894	0.11142
FB.Doublets	LINC00998	-3.36301	-1.59533	0.000770964	0.00879028	0.040655	0.0861385
FB.Doublets	LIPA	-5.46747	-1.62433	4.56516e-08	1.05943e-06	0.194241	0.257487
FB.Doublets	LIPH	-3.87939	-2.08725	0.000104717	0.00143543	0.0203275	0.0734576
FB.Doublets	LITAF	-5.81227	-1.1809	6.16307e-09	1.60019e-07	0.361942	0.413812
FB.Doublets	LLGL2	-4.87006	-1.89326	1.11564e-06	2.1165e-05	0.0451722	0.111034
FB.Doublets	LLPH	-3.99956	-1.05872	6.34593e-05	0.000903295	0.0784867	0.131618
FB.Doublets	LMAN2	-8.92108	-1.3148	4.61743e-19	3.12327e-17	0.17843	0.291139
FB.Doublets	LMCD1	8.12444	1.36857	4.49413e-16	2.35013e-14	0.202146	0.0913485
FB.Doublets	LMCD1-AS1	3.28577	1.07279	0.00101703	0.0112534	0.0971203	0.0521775
FB.Doublets	LMO3	-6.85662	-3.49836	7.05086e-12	2.54092e-10	0.0282326	0.121101
FB.Doublets	LMO7	-7.2292	-2.43559	4.85833e-13	1.97644e-11	0.108978	0.200202
FB.Doublets	LMOD1	3.34527	1.38272	0.000822016	0.00930491	0.0688876	0.0228259
FB.Doublets	LNX2	-3.68797	-1.58049	0.000226054	0.00288846	0.042349	0.0924209
FB.Doublets	LOXL2	3.25814	1.25207	0.00112144	0.0122535	0.0773574	0.0326584
FB.Doublets	LPAR1	6.47566	1.40789	9.43967e-11	3.04454e-09	0.166573	0.0785049
FB.Doublets	LPCAT1	-8.23048	-2.60856	1.86467e-16	1.02036e-14	0.0863919	0.193754
FB.Doublets	LPP	9.48832	1.4262	2.3478e-21	1.93799e-19	0.608696	0.531312
FB.Doublets	LRPAP1	-10.8941	-2.08006	1.23026e-27	1.61311e-25	0.192547	0.325265
FB.Doublets	LRRC23	-3.00068	-1.53016	0.00269373	0.0270971	0.0502541	0.0911258
FB.Doublets	LRRC32	5.62074	2.01766	1.9014e-08	4.6433e-07	0.12253	0.0466811
FB.Doublets	LRRC36	-3.5781	-2.94043	0.000346097	0.00425028	0.0112931	0.0603314
FB.Doublets	LRRC59	-4.53948	-1.04184	5.63933e-06	9.54097e-05	0.0818746	0.143446
FB.Doublets	LRRK2	-5.38703	-3.12996	7.16313e-08	1.62474e-06	0.153586	0.21505
FB.Doublets	LSAMP	14.5137	2.82758	9.91493e-48	5.04492e-45	0.397516	0.208042
FB.Doublets	LSM1	-4.55464	-1.18646	5.24754e-06	8.90905e-05	0.053642	0.116042
FB.Doublets	LSM10	-5.9211	-1.41471	3.19787e-09	8.63173e-08	0.0654997	0.145882
FB.Doublets	LSM2	-5.99763	-1.14258	2.00214e-09	5.52671e-08	0.0886505	0.169794
FB.Doublets	LSM3	-8.80279	-1.28276	1.33456e-18	8.71583e-17	0.132129	0.248136
FB.Doublets	LSM4	-8.034	-1.44257	9.43425e-16	4.84372e-14	0.112366	0.218004
FB.Doublets	LSM5	-6.75854	-1.1135	1.39392e-11	4.85393e-10	0.127047	0.21585
FB.Doublets	LSM6	-6.66933	-1.2448	2.56977e-11	8.70834e-10	0.1214	0.208813
FB.Doublets	LSM7	-9.03137	-1.23096	1.69532e-19	1.20658e-17	0.141163	0.25978
FB.Doublets	LSP1	-6.81144	-1.7684	9.66281e-12	3.41717e-10	0.0846979	0.176012
FB.Doublets	LSR	-3.02024	-1.52177	0.00252577	0.0255388	0.0355731	0.0765305
FB.Doublets	LST1	-5.32953	-1.54928	9.84688e-08	2.17839e-06	0.181818	0.245583
FB.Doublets	LTA4H	-8.81076	-1.82224	1.24306e-18	8.13382e-17	0.220779	0.330342
FB.Doublets	LTBP1	6.62119	1.04779	3.56326e-11	1.1886e-09	0.176172	0.0850306
FB.Doublets	LTBP2	7.51594	1.42667	5.65047e-14	2.50169e-12	0.154715	0.0510172
FB.Doublets	LTV1	-2.95671	-1.09757	0.00310939	0.0307521	0.0463015	0.0866812
FB.Doublets	LUM	13.0466	1.93977	6.64487e-39	1.59528e-36	0.267081	0.0862638
FB.Doublets	LY86	-5.53593	-1.7784	3.09575e-08	7.32897e-07	0.0869565	0.159012
FB.Doublets	LY96	-6.82545	-1.5248	8.76479e-12	3.1125e-10	0.138905	0.224657
FB.Doublets	LYAR	-5.5185	-1.65691	3.41902e-08	8.03293e-07	0.0818746	0.155138
FB.Doublets	LYL1	-2.94458	-1.22778	0.0032339	0.0318448	0.0361378	0.0764463
FB.Doublets	LYPLA2	-3.75572	-1.05025	0.000172844	0.0022692	0.0542067	0.105772
FB.Doublets	LYRM2	-5.36893	-1.27786	7.92071e-08	1.78352e-06	0.0671937	0.140135
FB.Doublets	LYSMD2	-3.8131	-1.07005	0.000137235	0.00184131	0.0688876	0.120453
FB.Doublets	LYZ	-9.04103	-7.96184	1.55205e-19	1.10925e-17	0.184077	0.294223
FB.Doublets	M6PR	-6.74085	-1.36606	1.57458e-11	5.4441e-10	0.166008	0.24833
FB.Doublets	MACF1	6.26186	1.09818	3.80422e-10	1.1528e-08	0.588933	0.533638
FB.Doublets	MACROD2	-3.87292	-3.23748	0.00010754	0.0014694	0.141728	0.185602
FB.Doublets	MAFB	-5.60636	-1.29911	2.0662e-08	5.02059e-07	0.155844	0.225734
FB.Doublets	MAGI3	-2.87065	-1.46131	0.00409633	0.0392121	0.172219	0.203638
FB.Doublets	MAGOH	-7.01248	-1.20784	2.34123e-12	8.89797e-11	0.111237	0.204649
FB.Doublets	MAL2	-6.14727	-3.86048	7.88276e-10	2.3067e-08	0.0118577	0.0959467
FB.Doublets	MALAT1	-8.27596	-49.5258	1.27421e-16	7.07479e-15	0.997177	0.99203
FB.Doublets	MALL	-5.05914	-3.41244	4.21149e-07	8.5106e-06	0.0254094	0.0938113
FB.Doublets	MAML2	8.87601	1.45738	6.93033e-19	4.62352e-17	0.539808	0.448905
FB.Doublets	MANF	-6.59363	-1.19916	4.29196e-11	1.4178e-09	0.116318	0.202422
FB.Doublets	MAP1B	5.08019	1.65568	3.77061e-07	7.70185e-06	0.121965	0.0525743
FB.Doublets	MAP1LC3B	-9.54966	-1.27998	1.30127e-21	1.09265e-19	0.207228	0.326654
FB.Doublets	MAP3K13	-6.49611	-1.06657	8.2422e-11	2.66842e-09	0.148504	0.234802
FB.Doublets	MAP7	-3.17361	-1.2528	0.00150556	0.0159398	0.0485601	0.0916648
FB.Doublets	MAPK13	-3.26895	-1.26744	0.00107947	0.0118557	0.0395257	0.0843681
FB.Doublets	MAPKAPK3	-4.08507	-1.07148	4.4063e-05	0.000646644	0.0734049	0.128081
FB.Doublets	MARCO	-2.78778	-3.50732	0.00530711	0.0491634	0.272163	0.285413
FB.Doublets	MARK1	3.17738	1.64085	0.00148614	0.0157684	0.0671937	0.0235876
FB.Doublets	MBIP	-7.40193	-2.47238	1.34224e-13	5.72693e-12	0.0542067	0.153609
FB.Doublets	MCAM	3.77355	1.23197	0.000160944	0.00212829	0.0875212	0.0357875
FB.Doublets	MCEMP1	-4.56365	-2.75127	5.02719e-06	8.56481e-05	0.130435	0.184119
FB.Doublets	MCL1	-7.33612	-1.13047	2.19871e-13	9.18582e-12	0.318464	0.401938
FB.Doublets	MCTS1	-6.91515	-1.41347	4.67365e-12	1.70244e-10	0.0892151	0.181926
FB.Doublets	MCUR1	-4.44094	-1.0981	8.9567e-06	0.000147012	0.0592885	0.119953
FB.Doublets	MDH1	-10.1596	-2.07596	3.00313e-24	3.14048e-22	0.116883	0.248704
FB.Doublets	MDH2	-9.802	-1.7952	1.10379e-22	1.01154e-20	0.116318	0.244166
FB.Doublets	MEA1	-4.33737	-1.14361	1.44198e-05	0.00022875	0.0750988	0.133411
FB.Doublets	MEAF6	-6.13673	-1.03846	8.42363e-10	2.45654e-08	0.110107	0.192479
FB.Doublets	MECOM	-6.21322	-2.12223	5.19098e-10	1.55233e-08	0.168831	0.243532
FB.Doublets	MED11	-2.87645	-1.04505	0.00402174	0.0385777	0.038961	0.0784805
FB.Doublets	MED24	3.31007	2.11808	0.000932731	0.0104255	0.135517	0.0935624
FB.Doublets	MED29	-3.80384	-1.0082	0.000142471	0.0019047	0.0654997	0.117111
FB.Doublets	MED31	-3.51948	-1.02391	0.000432399	0.00520329	0.0525127	0.100805
FB.Doublets	MED8	-3.91129	-1.22626	9.18048e-05	0.00127224	0.0485601	0.102048
FB.Doublets	MEIS1	8.98925	1.20457	2.48924e-19	1.73185e-17	0.22699	0.103432
FB.Doublets	MEOX2	3.08862	1.16733	0.00201091	0.020755	0.0694523	0.0268364
FB.Doublets	MET	-4.28228	-1.62734	1.84986e-05	0.000288488	0.0412196	0.0996371
FB.Doublets	METRNL	-4.961	-1.2377	7.01326e-07	1.37092e-05	0.0937324	0.159179
FB.Doublets	METTL23	-4.30067	-1.22403	1.70283e-05	0.000266901	0.0581592	0.116465
FB.Doublets	METTL26	-3.79637	-1.16867	0.000146831	0.00195684	0.0604178	0.111541
FB.Doublets	METTL5	-5.60302	-1.27756	2.10647e-08	5.10752e-07	0.0654997	0.141982
FB.Doublets	MFSD1	-6.48351	-1.12985	8.96152e-11	2.89855e-09	0.202146	0.27974
FB.Doublets	MFSD10	-7.99973	-1.56614	1.24696e-15	6.33533e-14	0.0784867	0.186691
FB.Doublets	MFSD2A	-5.46153	-3.03304	4.7204e-08	1.09323e-06	0.0237154	0.0980483
FB.Doublets	MGLL	-6.03052	-1.11687	1.63429e-09	4.59169e-08	0.134952	0.214515
FB.Doublets	MGP	7.42606	1.55454	1.11878e-13	4.80962e-12	0.261434	0.160365
FB.Doublets	MGST1	-13.5711	-3.08635	5.943e-42	1.70254e-39	0.165443	0.336007
FB.Doublets	MGST3	-10.8397	-2.85533	2.233e-27	2.84049e-25	0.322417	0.432453
FB.Doublets	MIB1	4.43149	1.31431	9.35856e-06	0.000152798	0.21118	0.15633
FB.Doublets	MID1IP1	-6.95672	-2.35463	3.48282e-12	1.29198e-10	0.0564653	0.14999
FB.Doublets	MIEN1	-7.58983	-1.54454	3.20325e-14	1.44256e-12	0.08131	0.183511
FB.Doublets	MIF	-6.83555	-1.40609	8.16913e-12	2.91617e-10	0.137211	0.226378
FB.Doublets	MIF4GD	-4.02892	-1.70338	5.60339e-05	0.000807034	0.0350085	0.0900909
FB.Doublets	MINOS1	-10.0379	-1.33775	1.0391e-23	1.03277e-21	0.185206	0.314864
FB.Doublets	MLEC	-6.91513	-1.1223	4.6742e-12	1.70244e-10	0.110672	0.202779
FB.Doublets	MLF2	-6.02762	-1.08054	1.66396e-09	4.66113e-08	0.140034	0.217689
FB.Doublets	MLPH	-8.61753	-2.12579	6.84152e-18	4.24835e-16	0.0790514	0.193914
FB.Doublets	MLX	-5.24343	-1.32707	1.57619e-07	3.38801e-06	0.0722756	0.142963
FB.Doublets	MMAB	-3.42962	-1.27466	0.000604437	0.00706164	0.0491248	0.0955237
FB.Doublets	MMP2	10.9874	1.04608	4.39514e-28	5.85292e-26	0.252964	0.100563
FB.Doublets	MMP24-AS1	-3.60467	-1.90015	0.000312554	0.00386481	0.0361378	0.0848996
FB.Doublets	MMP28	-3.07757	-2.01579	0.00208697	0.0214537	0.0186335	0.0608161
FB.Doublets	MNDA	-6.51227	-1.95538	7.40217e-11	2.4079e-09	0.14568	0.223064
FB.Doublets	MOB1A	-7.122	-1.08589	1.06369e-12	4.19218e-11	0.182947	0.273615
FB.Doublets	MORF4L1	-9.13211	-1.09494	6.71781e-20	4.96783e-18	0.395822	0.483607
FB.Doublets	MORN2	-3.75199	-2.77336	0.000175434	0.00229851	0.0310559	0.082375
FB.Doublets	MOXD1	4.08701	1.16143	4.36968e-05	0.000642098	0.0948617	0.0385235
FB.Doublets	MPC1	-7.363	-1.34157	1.79818e-13	7.56811e-12	0.127612	0.223448
FB.Doublets	MPC2	-7.77929	-1.57469	7.29338e-15	3.46776e-13	0.0988142	0.202166
FB.Doublets	MPEG1	-3.04543	-1.19557	0.00232348	0.0236589	0.038961	0.0806439
FB.Doublets	MPP1	-4.7656	-1.09532	1.8829e-06	3.454e-05	0.130435	0.190516
FB.Doublets	MPP7	-4.75585	-1.79131	1.97615e-06	3.60648e-05	0.0491248	0.113214
FB.Doublets	MPST	-5.09934	-1.24146	3.40838e-07	6.9997e-06	0.0875212	0.155144
FB.Doublets	MPV17	-4.29366	-1.0568	1.75748e-05	0.000275079	0.0745342	0.132417
FB.Doublets	MPZL2	-4.89346	-1.91695	9.90783e-07	1.89438e-05	0.0316206	0.0985554
FB.Doublets	MPZL3	-3.10156	-2.04596	0.00192502	0.0199531	0.0169396	0.0594649
FB.Doublets	MRPL11	-4.94948	-1.14073	7.44131e-07	1.44713e-05	0.0773574	0.144026
FB.Doublets	MRPL12	-5.0433	-1.42958	4.57575e-07	9.20306e-06	0.0496894	0.118666
FB.Doublets	MRPL13	-6.02988	-1.39964	1.64081e-09	4.60387e-08	0.0852626	0.16588
FB.Doublets	MRPL14	-10.2518	-1.97344	1.16214e-24	1.26174e-22	0.110672	0.245482
FB.Doublets	MRPL15	-4.65265	-1.52634	3.27699e-06	5.74966e-05	0.0479955	0.111274
FB.Doublets	MRPL17	-4.70014	-1.32165	2.59985e-06	4.65992e-05	0.0468662	0.111345
FB.Doublets	MRPL18	-6.18091	-1.03075	6.37321e-10	1.8893e-08	0.120836	0.203957
FB.Doublets	MRPL2	-3.54549	-1.16162	0.000391891	0.00475612	0.0468662	0.0952748
FB.Doublets	MRPL20	-10.9375	-1.62064	7.62908e-28	1.00807e-25	0.130999	0.275794
FB.Doublets	MRPL21	-5.92066	-1.55694	3.20646e-09	8.64806e-08	0.0604178	0.140652
FB.Doublets	MRPL23	-7.18204	-1.52482	6.86802e-13	2.7578e-11	0.0790514	0.176016
FB.Doublets	MRPL24	-3.83336	-1.02986	0.000126406	0.00171004	0.0587239	0.111272
FB.Doublets	MRPL28	-4.7432	-1.08007	2.1037e-06	3.82288e-05	0.079616	0.143749
FB.Doublets	MRPL33	-10.0991	-1.22673	5.57273e-24	5.68802e-22	0.15415	0.288843
FB.Doublets	MRPL34	-7.41353	-1.41969	1.22984e-13	5.28042e-12	0.0880858	0.188154
FB.Doublets	MRPL35	-3.27077	-1.41392	0.00107255	0.0117911	0.0372671	0.0818285
FB.Doublets	MRPL36	-4.43343	-1.20113	9.27466e-06	0.000151739	0.0626765	0.12268
FB.Doublets	MRPL37	-3.3164	-1.00147	0.000911847	0.0102222	0.0559006	0.101265
FB.Doublets	MRPL4	-5.69737	-1.59067	1.2167e-08	3.0365e-07	0.0519481	0.129728
FB.Doublets	MRPL40	-7.66219	-1.93408	1.82794e-14	8.3984e-13	0.0547713	0.158838
FB.Doublets	MRPL41	-9.60772	-1.4022	7.4175e-22	6.43435e-20	0.146245	0.271092
FB.Doublets	MRPL42	-4.40309	-1.0511	1.06722e-05	0.000172593	0.0858272	0.144851
FB.Doublets	MRPL43	-6.68032	-1.36476	2.38423e-11	8.11997e-10	0.0739695	0.1655
FB.Doublets	MRPL47	-5.58759	-1.18393	2.30243e-08	5.54715e-07	0.0801807	0.155878
FB.Doublets	MRPL50	-3.77063	-1.0091	0.000162837	0.00214916	0.0604178	0.111835
FB.Doublets	MRPL51	-8.28776	-1.23961	1.15402e-16	6.41787e-15	0.137775	0.246309
FB.Doublets	MRPL52	-8.83445	-1.38711	1.00592e-18	6.62024e-17	0.117448	0.23479
FB.Doublets	MRPL54	-7.84616	-1.45857	4.28974e-15	2.08321e-13	0.115189	0.217906
FB.Doublets	MRPL55	-5.84088	-1.07892	5.19256e-09	1.36491e-07	0.106719	0.185145
FB.Doublets	MRPL57	-9.43706	-1.63623	3.83377e-21	3.12672e-19	0.1214	0.24499
FB.Doublets	MRPL9	-3.2555	-1.07376	0.00113195	0.0123565	0.0412196	0.0860954
FB.Doublets	MRPS12	-6.05025	-1.56609	1.44625e-09	4.08484e-08	0.0564653	0.138827
FB.Doublets	MRPS15	-8.02461	-1.55922	1.01849e-15	5.20559e-14	0.0988142	0.20516
FB.Doublets	MRPS16	-6.41602	-1.40906	1.39887e-10	4.43616e-09	0.0677583	0.154818
FB.Doublets	MRPS18B	-4.9918	-1.13109	5.9818e-07	1.18081e-05	0.0846979	0.151858
FB.Doublets	MRPS18C	-6.3135	-1.40086	2.72797e-10	8.39344e-09	0.0858272	0.170527
FB.Doublets	MRPS21	-9.71407	-1.24262	2.62637e-22	2.3256e-20	0.164879	0.29249
FB.Doublets	MRPS23	-5.70606	-1.61315	1.15618e-08	2.90247e-07	0.053642	0.131334
FB.Doublets	MRPS25	-4.77455	-1.01652	1.80109e-06	3.31539e-05	0.0903444	0.154401
FB.Doublets	MRPS26	-4.67947	-1.15115	2.87613e-06	5.09617e-05	0.068323	0.131992
FB.Doublets	MRPS30	-2.81795	-1.0504	0.0048331	0.0453745	0.0400903	0.0786059
FB.Doublets	MRPS31	-3.23688	-1.21209	0.00120846	0.0130911	0.0909091	0.1336
FB.Doublets	MRPS33	-6.11327	-1.42778	9.76095e-10	2.8224e-08	0.0643704	0.147544
FB.Doublets	MRPS34	-8.47112	-1.57269	2.43047e-17	1.45109e-15	0.0841333	0.198769
FB.Doublets	MRPS35	-5.02117	-1.25082	5.13565e-07	1.02505e-05	0.08131	0.148403
FB.Doublets	MRPS36	-7.44549	-1.31147	9.65857e-14	4.19453e-12	0.118577	0.217364
FB.Doublets	MRPS7	-5.59691	-1.29723	2.18207e-08	5.27207e-07	0.0779221	0.15331
FB.Doublets	MRTO4	-3.07522	-1.20053	0.00210347	0.0215928	0.0372671	0.0793564
FB.Doublets	MS4A4A	-6.98946	-2.16492	2.75955e-12	1.03722e-10	0.14568	0.22912
FB.Doublets	MS4A6A	-4.02172	-1.42429	5.77735e-05	0.000828589	0.169396	0.214918
FB.Doublets	MS4A7	-7.60451	-3.26351	2.85976e-14	1.293e-12	0.0875212	0.1856
FB.Doublets	MSMO1	-4.75708	-1.87439	1.96413e-06	3.58838e-05	0.0728402	0.135937
FB.Doublets	MSRB1	-3.32172	-1.24653	0.000894657	0.0100427	0.0350085	0.080629
FB.Doublets	MSRB2	-4.82306	-1.08446	1.41376e-06	2.64382e-05	0.0824393	0.14749
FB.Doublets	MSRB3	5.07139	1.01878	3.94919e-07	8.03293e-06	0.15415	0.0849033
FB.Doublets	MT1A	8.18465	3.27444	2.73104e-16	1.45774e-14	0.147374	0.0361318
FB.Doublets	MT1E	5.14277	2.39625	2.7071e-07	5.65489e-06	0.253529	0.194816
FB.Doublets	MT1L	2.81386	1.26225	0.00489501	0.0458828	0.0722756	0.0336802
FB.Doublets	MT1M	10.0544	3.55992	8.78872e-24	8.7864e-22	0.221909	0.0896717
FB.Doublets	MT1X	9.26724	6.30539	1.91019e-20	1.48676e-18	0.319029	0.213099
FB.Doublets	MT2A	8.97744	17.9101	2.77147e-19	1.91648e-17	0.518916	0.445626
FB.Doublets	MT-ATP6	-3.28329	-5.69369	0.00102602	0.0113454	0.616036	0.601839
FB.Doublets	MTATP6P1	4.6454	2.05166	3.39413e-06	5.94295e-05	0.191982	0.133534
FB.Doublets	MT-ATP8	5.23572	3.66286	1.64339e-07	3.52136e-06	0.359684	0.300223
FB.Doublets	MTATP8P1	5.10369	2.69205	3.33094e-07	6.86133e-06	0.208357	0.144413
FB.Doublets	MT-CO1	-4.32812	-11.8373	1.50388e-05	0.000238127	0.632976	0.633082
FB.Doublets	MTCO1P12	5.06499	12.2467	4.08414e-07	8.27779e-06	0.21118	0.149966
FB.Doublets	MT-CO2	-3.86041	-12.3891	0.000113198	0.00154053	0.638058	0.63324
FB.Doublets	MTCO2P12	4.61059	1.90428	4.01526e-06	6.94844e-05	0.17109	0.112529
FB.Doublets	MT-CO3	-9.30151	-19.4506	1.38468e-20	1.08767e-18	0.403727	0.47096
FB.Doublets	MT-CYB	-5.78717	-8.61054	7.15829e-09	1.84454e-07	0.554489	0.574303
FB.Doublets	MT-ND1	-5.91982	-4.69121	3.22303e-09	8.68588e-08	0.516093	0.554961
FB.Doublets	MTND1P23	4.37455	1.90573	1.21684e-05	0.000195216	0.183512	0.127694
FB.Doublets	MTND2P28	4.68482	1.92111	2.80213e-06	4.98578e-05	0.156409	0.0955125
FB.Doublets	MT-ND3	-3.96769	-4.83057	7.25739e-05	0.00102236	0.598532	0.602258
FB.Doublets	MT-ND4	-8.82962	-13.4896	1.05028e-18	6.8856e-17	0.387916	0.446268
FB.Doublets	MT-ND5	-4.6993	-1.51593	2.61055e-06	4.67662e-05	0.464145	0.500242
FB.Doublets	MT-ND6	5.60205	1.37422	2.11827e-08	5.12883e-07	0.345567	0.28455
FB.Doublets	MT-RNR1	4.89751	1.60177	9.70565e-07	1.85781e-05	0.194805	0.132195
FB.Doublets	MT-RNR2	5.05988	3.63956	4.1953e-07	8.48292e-06	0.212309	0.148186
FB.Doublets	MT-TC	3.95779	1.21315	7.56475e-05	0.00106128	0.119142	0.0654647
FB.Doublets	MT-TV	2.98035	1.49448	0.0028792	0.0287338	0.0767928	0.0361206
FB.Doublets	MTUS1	-5.00335	-1.14876	5.63429e-07	1.11674e-05	0.141728	0.205609
FB.Doublets	MTX1	-4.84391	-1.48818	1.27311e-06	2.39656e-05	0.0491248	0.115062
FB.Doublets	MUC1	-6.33965	-5.9629	2.30291e-10	7.11129e-09	0.0135517	0.0998224
FB.Doublets	MYD88	-3.78512	-1.12477	0.000153637	0.00204037	0.0728402	0.12359
FB.Doublets	MYDGF	-10.3321	-1.84989	5.04306e-25	5.63682e-23	0.177301	0.30391
FB.Doublets	MYEOV2	-4.21022	-1.16225	2.55118e-05	0.000390536	0.0649351	0.121527
FB.Doublets	MYH10	7.078	1.19925	1.46253e-12	5.68517e-11	0.189159	0.0924976
FB.Doublets	MYH14	-4.43896	-2.04434	9.03962e-06	0.000148158	0.0293619	0.0898439
FB.Doublets	MYL12A	-12.3228	-2.6063	6.82435e-35	1.27131e-32	0.359119	0.489798
FB.Doublets	MYL12B	-12.9305	-2.2326	3.02976e-38	6.88584e-36	0.335968	0.474373
FB.Doublets	MYL6	-12.3955	-5.91509	2.76302e-35	5.26225e-33	0.472614	0.586538
FB.Doublets	MYLK	9.26998	1.19772	1.86189e-20	1.45916e-18	0.231508	0.10397
FB.Doublets	MYO10	5.84496	1.0175	5.06682e-09	1.33591e-07	0.229814	0.153776
FB.Doublets	MYO1G	-3.4111	-1.01051	0.000647021	0.00750822	0.0711462	0.116613
FB.Doublets	MYO5B	-2.82437	-1.94236	0.00473741	0.0446201	0.0214568	0.0600843
FB.Doublets	MYO5C	-5.29303	-2.09121	1.20306e-07	2.6257e-06	0.0310559	0.103329
FB.Doublets	MZT2B	-10.1551	-1.37523	3.14574e-24	3.27955e-22	0.142292	0.27655
FB.Doublets	NAA10	-5.3897	-1.07698	7.05757e-08	1.60186e-06	0.0632411	0.137901
FB.Doublets	NAA20	-6.32597	-1.26175	2.51643e-10	7.74956e-09	0.130999	0.212996
FB.Doublets	NACA	-15.02	-3.48968	5.43006e-51	4.02427e-48	0.359684	0.514267
FB.Doublets	NAGK	-5.81634	-1.2146	6.01509e-09	1.56535e-07	0.101637	0.178584
FB.Doublets	NANS	-6.66288	-1.21105	2.68505e-11	9.08096e-10	0.130999	0.218258
FB.Doublets	NAPRT	-3.19808	-1.00188	0.00138345	0.0147893	0.0750988	0.117601
FB.Doublets	NAPSA	-8.69682	-6.9029	3.41308e-18	2.16274e-16	0.0451722	0.161791
FB.Doublets	NARS	-6.72623	-1.08667	1.7411e-11	6.0016e-10	0.127612	0.216237
FB.Doublets	NAV3	7.43045	1.47338	1.08226e-13	4.66002e-12	0.166008	0.0636663
FB.Doublets	NAXE	-3.49699	-1.89664	0.000470542	0.00562062	0.0231508	0.0709929
FB.Doublets	NCAM2	5.69907	1.47714	1.20459e-08	3.0129e-07	0.133823	0.055518
FB.Doublets	NCBP2-AS2	-3.07844	-1.17464	0.00208088	0.0213995	0.040655	0.0827156
FB.Doublets	NCF2	-6.02685	-1.62374	1.6719e-09	4.67953e-08	0.141728	0.215657
FB.Doublets	NCF4	-3.9499	-1.18137	7.81838e-05	0.00109596	0.079616	0.131865
FB.Doublets	NCL	-9.31027	-1.18693	1.27507e-20	1.00389e-18	0.230378	0.344181
FB.Doublets	NCOA4	-7.10736	-1.15832	1.18282e-12	4.6361e-11	0.130435	0.224187
FB.Doublets	NDUFA1	-13.1399	-1.87801	1.94364e-39	4.80148e-37	0.225296	0.383845
FB.Doublets	NDUFA11	-9.80411	-1.74751	1.08096e-22	9.93285e-21	0.11406	0.242705
FB.Doublets	NDUFA12	-9.17077	-1.24215	4.69643e-20	3.52656e-18	0.152456	0.272223
FB.Doublets	NDUFA13	-7.32898	-1.33292	2.31904e-13	9.66484e-12	0.233202	0.319806
FB.Doublets	NDUFA2	-10.021	-1.42626	1.23196e-23	1.2034e-21	0.157538	0.285566
FB.Doublets	NDUFA3	-9.97273	-1.41568	2.00635e-23	1.93216e-21	0.197628	0.32181
FB.Doublets	NDUFA4	-15.387	-2.97304	2.00017e-53	2.27293e-50	0.273292	0.44456
FB.Doublets	NDUFA5	-7.32331	-1.23114	2.41928e-13	1.0058e-11	0.126482	0.222465
FB.Doublets	NDUFA6	-9.32694	-1.42095	1.08977e-20	8.63982e-19	0.135517	0.258827
FB.Doublets	NDUFA7	-3.81919	-2.05688	0.000133888	0.00180055	0.0293619	0.0813045
FB.Doublets	NDUFA8	-6.43878	-1.41942	1.20434e-10	3.84072e-09	0.0734049	0.160438
FB.Doublets	NDUFA9	-5.72296	-1.49815	1.04686e-08	2.63968e-07	0.0654997	0.142609
FB.Doublets	NDUFAB1	-9.93084	-1.69452	3.05674e-23	2.91897e-21	0.139469	0.266328
FB.Doublets	NDUFAF3	-9.59559	-1.64837	8.34404e-22	7.17287e-20	0.117448	0.242512
FB.Doublets	NDUFAF4	-3.61484	-1.25878	0.000300528	0.00372556	0.0400903	0.0896717
FB.Doublets	NDUFB1	-11.231	-1.63116	2.87127e-29	4.04482e-27	0.225296	0.363584
FB.Doublets	NDUFB10	-10.9794	-1.48829	4.79915e-28	6.36607e-26	0.154715	0.298732
FB.Doublets	NDUFB11	-12.6066	-1.66632	1.94297e-36	3.96633e-34	0.182947	0.342989
FB.Doublets	NDUFB2	-14.2235	-2.13123	6.54957e-46	2.86258e-43	0.210051	0.384056
FB.Doublets	NDUFB3	-11.0589	-1.86116	1.98552e-28	2.69675e-26	0.116883	0.262082
FB.Doublets	NDUFB4	-12.1221	-1.60112	8.07121e-34	1.4331e-31	0.180689	0.334375
FB.Doublets	NDUFB5	-8.74199	-1.6372	2.29046e-18	1.46774e-16	0.125353	0.238732
FB.Doublets	NDUFB6	-8.4272	-1.50427	3.54034e-17	2.08093e-15	0.120271	0.230988
FB.Doublets	NDUFB7	-11.4002	-1.59727	4.17272e-30	6.1581e-28	0.185206	0.32906
FB.Doublets	NDUFB8	-9.23613	-1.87137	2.55583e-20	1.97576e-18	0.0909091	0.213149
FB.Doublets	NDUFB9	-10.4033	-1.46415	2.3945e-25	2.71199e-23	0.203275	0.333851
FB.Doublets	NDUFC1	-8.70155	-1.28277	3.2738e-18	2.09002e-16	0.151892	0.265093
FB.Doublets	NDUFC2	-10.0149	-1.7763	1.31029e-23	1.27626e-21	0.111237	0.243371
FB.Doublets	NDUFS3	-6.13935	-1.0478	8.28617e-10	2.41853e-08	0.134952	0.216587
FB.Doublets	NDUFS5	-12.1271	-1.83391	7.5891e-34	1.35456e-31	0.253529	0.39588
FB.Doublets	NDUFS6	-10.8457	-1.50042	2.09063e-27	2.68949e-25	0.17109	0.309717
FB.Doublets	NDUFS7	-9.71853	-1.94852	2.51385e-22	2.23176e-20	0.101073	0.228456
FB.Doublets	NDUFS8	-9.8124	-1.48531	9.9569e-23	9.22393e-21	0.147939	0.274848
FB.Doublets	NDUFV2	-11.251	-1.66447	2.28869e-29	3.25099e-27	0.220215	0.357467
FB.Doublets	NDUFV3	-6.08119	-1.07316	1.19293e-09	3.42038e-08	0.116883	0.197947
FB.Doublets	NEAT1	-6.41462	-7.75278	1.41171e-10	4.47273e-09	0.944099	0.91435
FB.Doublets	NEDD4L	-7.94719	-2.44644	1.90795e-15	9.50934e-14	0.141728	0.24047
FB.Doublets	NEDD8	-11.4106	-1.96603	3.70172e-30	5.48675e-28	0.125353	0.273924
FB.Doublets	NEGR1	6.38182	1.24844	1.74998e-10	5.50355e-09	0.151327	0.0636344
FB.Doublets	NELFE	-5.1341	-1.12356	2.83503e-07	5.90764e-06	0.0841333	0.153248
FB.Doublets	NENF	-6.6502	-1.03627	2.92685e-11	9.81115e-10	0.157538	0.242686
FB.Doublets	NES	3.12542	1.35894	0.0017755	0.0185272	0.0745342	0.0317414
FB.Doublets	NEU1	-5.80899	-1.19258	6.28493e-09	1.63059e-07	0.0886505	0.16687
FB.Doublets	NEXN	4.40478	1.0052	1.0589e-05	0.000171491	0.142292	0.0824648
FB.Doublets	NFKBIA	-6.61016	-1.33868	3.83913e-11	1.27812e-09	0.429701	0.5024
FB.Doublets	NHP2	-7.23182	-1.50271	4.76553e-13	1.941e-11	0.0694523	0.168038
FB.Doublets	NHS	3.87669	1.06422	0.000105888	0.00144972	0.104461	0.0512025
FB.Doublets	NID1	8.4484	2.05036	2.95323e-17	1.75093e-15	0.173913	0.0593114
FB.Doublets	NID2	2.87092	1.51456	0.00409274	0.0391926	0.0598532	0.0203238
FB.Doublets	NIFK	-4.96563	-1.31867	6.84779e-07	1.34089e-05	0.0604178	0.128083
FB.Doublets	NINJ2	-3.05713	-1.2587	0.0022347	0.0228367	0.038961	0.0808011
FB.Doublets	NIT2	-4.19623	-1.2273	2.71399e-05	0.000413972	0.0700169	0.125966
FB.Doublets	NKD2	2.92184	1.79793	0.00347975	0.033884	0.0559006	0.0156976
FB.Doublets	NKX2-1	-6.66027	-4.03268	2.7333e-11	9.22583e-10	0.0124224	0.103518
FB.Doublets	NMB	-2.98672	-1.75956	0.00281992	0.028212	0.0400903	0.0805054
FB.Doublets	NME1	-5.84616	-1.59664	5.03038e-09	1.32733e-07	0.0542067	0.133718
FB.Doublets	NOL7	-7.14156	-1.27076	9.22802e-13	3.6538e-11	0.115754	0.20958
FB.Doublets	NO-NAME.ENSG00000230021	5.17999	1.64446	2.21901e-07	4.68121e-06	0.193111	0.126998
FB.Doublets	NO-NAME.ENSG00000239268	3.93429	1.48234	8.3443e-05	0.00116203	0.0903444	0.0363002
FB.Doublets	NOP10	-12.3649	-2.5522	4.04744e-35	7.58139e-33	0.234331	0.381855
FB.Doublets	NOTCH3	5.28954	2.16472	1.22625e-07	2.67119e-06	0.102767	0.0304726
FB.Doublets	NPC2	-15.6504	-5.49432	3.3001e-55	4.90602e-52	0.357425	0.508696
FB.Doublets	NPM1	-12.5247	-2.10203	5.47313e-36	1.09114e-33	0.299831	0.437209
FB.Doublets	NR2F1	6.36502	1.15185	1.95265e-10	6.09595e-09	0.146245	0.0581867
FB.Doublets	NR2F1-AS1	4.88661	1.37706	1.02587e-06	1.96037e-05	0.110672	0.0436157
FB.Doublets	NR2F2	5.25523	1.5388	1.47836e-07	3.18576e-06	0.152456	0.0819521
FB.Doublets	NR2F2-AS1	7.26014	1.90663	3.86677e-13	1.59013e-11	0.157538	0.0593227
FB.Doublets	NR4A2	-5.87778	-1.1599	4.15796e-09	1.10397e-07	0.152456	0.228893
FB.Doublets	NRCAM	5.08209	1.8386	3.73313e-07	7.62986e-06	0.0954263	0.025517
FB.Doublets	NSA2	-7.85901	-1.40508	3.87171e-15	1.89098e-13	0.141728	0.243115
FB.Doublets	NTN4	-3.92571	-1.15705	8.64757e-05	0.00120132	0.0700169	0.122809
FB.Doublets	NUAK1	3.76731	1.37633	0.000165017	0.0021754	0.0937324	0.0419501
FB.Doublets	NUBP2	-3.90833	-1.10708	9.29351e-05	0.00128582	0.0530774	0.106636
FB.Doublets	NUDC	-8.09561	-1.46425	5.69791e-16	2.97015e-14	0.146245	0.250849
FB.Doublets	NUDCD2	-5.41434	-1.33067	6.15145e-08	1.40367e-06	0.0587239	0.132631
FB.Doublets	NUDT14	-4.68557	-1.70426	2.79185e-06	4.97375e-05	0.0468662	0.110097
FB.Doublets	NUDT16	-4.92332	-1.22934	8.5088e-07	1.64255e-05	0.0694523	0.136012
FB.Doublets	NUDT16L1	-3.17857	-1.27169	0.00148003	0.0157085	0.0338792	0.0774606
FB.Doublets	NUDT22	-3.46561	-1.07384	0.000529037	0.00624927	0.0502541	0.0978218
FB.Doublets	NUDT5	-5.30643	-1.02061	1.11793e-07	2.45562e-06	0.094297	0.166116
FB.Doublets	NUPR1	-4.04896	-1.38966	5.14456e-05	0.000745677	0.276115	0.316202
FB.Doublets	NUTF2	-4.62772	-1.05366	3.69707e-06	6.42717e-05	0.0976849	0.159033
FB.Doublets	OAZ1	-15.078	-5.49052	2.26169e-51	1.75235e-48	0.381705	0.531209
FB.Doublets	OCEL1	-2.9429	-1.38253	0.00325157	0.0319911	0.0304912	0.0708432
FB.Doublets	OCIAD1	-8.6355	-1.10085	5.84692e-18	3.65069e-16	0.217956	0.324636
FB.Doublets	OCIAD2	-4.00557	-1.53998	6.18683e-05	0.000882122	0.0361378	0.0907478
FB.Doublets	OCLN	-3.22842	-1.28339	0.00124477	0.0134502	0.0496894	0.0932855
FB.Doublets	ODC1	-5.26271	-1.53618	1.41949e-07	3.06471e-06	0.0609825	0.132305
FB.Doublets	ODF3B	-3.278	-1.50681	0.00104545	0.0115338	0.104461	0.147613
FB.Doublets	OGFOD3	-3.37094	-1.07971	0.000749111	0.0085813	0.0440429	0.0902294
FB.Doublets	OLR1	-4.37894	-1.41056	1.19255e-05	0.000191861	0.247883	0.290331
FB.Doublets	ORAI1	-3.94808	-1.43233	7.87805e-05	0.00110296	0.0417843	0.0956266
FB.Doublets	ORMDL2	-6.94018	-1.64805	3.91608e-12	1.44641e-10	0.0717109	0.164896
FB.Doublets	OST4	-14.0272	-1.81777	1.06246e-44	4.06969e-42	0.241107	0.409335
FB.Doublets	OSTC	-9.18213	-1.12978	4.22638e-20	3.18061e-18	0.163185	0.284222
FB.Doublets	OXLD1	-2.98851	-1.08703	0.00280346	0.0280683	0.0412196	0.0823881
FB.Doublets	P3H2	-3.21393	-2.4265	0.00130931	0.0140674	0.0214568	0.0652326
FB.Doublets	PA2G4	-7.61609	-1.21199	2.61472e-14	1.18851e-12	0.143422	0.242093
FB.Doublets	PABPC1	-8.84266	-1.70118	9.34687e-19	6.18727e-17	0.490119	0.565587
FB.Doublets	PAPPA	2.97339	1.58346	0.00294533	0.0293166	0.0739695	0.0333565
FB.Doublets	PARD6B	-3.90901	-2.60559	9.2674e-05	0.00128272	0.0175042	0.0709424
FB.Doublets	PARK7	-14.066	-1.98682	6.14438e-45	2.40768e-42	0.178995	0.35485
FB.Doublets	PARL	-4.25942	-1.03229	2.04961e-05	0.000317462	0.0592885	0.117665
FB.Doublets	PARM1	-2.85533	-1.51738	0.00429916	0.0409164	0.0468662	0.0850306
FB.Doublets	PATJ	-2.92527	-1.60003	0.00344154	0.0335599	0.0846979	0.121902
FB.Doublets	PBDC1	-5.17336	-1.36577	2.29916e-07	4.83831e-06	0.0649351	0.135045
FB.Doublets	PCAT19	4.7892	1.36375	1.67444e-06	3.10067e-05	0.125353	0.0600226
FB.Doublets	PCBD1	-8.34301	-1.80662	7.2423e-17	4.15652e-15	0.0880858	0.198391
FB.Doublets	PCBP1	-10.4657	-1.67076	1.24167e-25	1.43979e-23	0.184641	0.314253
FB.Doublets	PCBP2	-8.9536	-1.06662	3.4407e-19	2.35536e-17	0.328063	0.428353
FB.Doublets	PCDH15	2.82406	1.1022	0.004742	0.0446224	0.0750988	0.0363938
FB.Doublets	PCLO	-2.82953	-2.25133	0.00466161	0.0440341	0.0095991	0.0484964
FB.Doublets	PCOLCE2	-2.83155	-1.15425	0.00463227	0.043769	0.102202	0.138507
FB.Doublets	PCYT2	-2.90734	-1.49464	0.00364522	0.0353238	0.0282326	0.0678882
FB.Doublets	PDCD5	-6.98853	-1.12258	2.77778e-12	1.04292e-10	0.103331	0.197113
FB.Doublets	PDCD6	-7.46504	-1.1445	8.3276e-14	3.63503e-12	0.159797	0.255064
FB.Doublets	PDCL3	-3.94718	-1.16082	7.90772e-05	0.00110666	0.0542067	0.108045
FB.Doublets	PDE1C	3.1761	1.03235	0.00149269	0.0158232	0.0801807	0.0364518
FB.Doublets	PDE3A	6.0633	2.09973	1.33355e-09	3.78535e-08	0.141728	0.0599833
FB.Doublets	PDE4D	-4.6817	-2.17133	2.84501e-06	5.04626e-05	0.255223	0.302304
FB.Doublets	PDE4DIPP2	3.62664	1.02614	0.000287133	0.00358165	0.109543	0.0600057
FB.Doublets	PDGFRA	4.68315	1.01835	2.82504e-06	5.01607e-05	0.112931	0.0480416
FB.Doublets	PDGFRB	10.0974	1.97823	5.67546e-24	5.7584e-22	0.194805	0.055941
FB.Doublets	PDHA1	-4.06934	-1.03434	4.71467e-05	0.000687894	0.066629	0.121787
FB.Doublets	PDIA3	-10.2727	-1.19858	9.35695e-25	1.03232e-22	0.314512	0.431937
FB.Doublets	PDIA6	-9.52832	-1.3715	1.59843e-21	1.33233e-19	0.182383	0.30278
FB.Doublets	PDXK	-7.82709	-1.07795	4.99276e-15	2.40747e-13	0.230378	0.326549
FB.Doublets	PDZD11	-3.55364	-1.37723	0.000379946	0.00462763	0.0361378	0.0848285
FB.Doublets	PDZK1IP1	-2.82188	-4.07002	0.00477432	0.0448502	0.00451722	0.0432283
FB.Doublets	PDZRN3	9.26774	1.64163	1.90122e-20	1.484e-18	0.187465	0.0595472
FB.Doublets	PEBP1	-11.8979	-2.38706	1.213e-32	2.06761e-30	0.221909	0.359492
FB.Doublets	PEBP4	-6.68273	-3.1445	2.34531e-11	8.01141e-10	0.0463015	0.135653
FB.Doublets	PEPD	-6.34758	-1.22761	2.18722e-10	6.78941e-09	0.127612	0.210162
FB.Doublets	PERP	-4.13113	-2.26819	3.60986e-05	0.000538336	0.0383964	0.0942305
FB.Doublets	PET100	-9.21817	-1.26023	3.02216e-20	2.30489e-18	0.153586	0.276667
FB.Doublets	PEX16	-3.18615	-1.17969	0.00144179	0.0153504	0.0502541	0.0933266
FB.Doublets	PFDN2	-7.65581	-1.04968	1.92094e-14	8.79017e-13	0.188029	0.286691
FB.Doublets	PFDN5	-13.704	-2.96828	9.61421e-43	2.97962e-40	0.377753	0.522365
FB.Doublets	PFDN6	-5.67864	-1.43803	1.35766e-08	3.36123e-07	0.0632411	0.140565
FB.Doublets	PFKFB2	-2.9722	-1.93207	0.00295671	0.0294127	0.0214568	0.0620138
FB.Doublets	PFN1	-11.6305	-4.78469	2.88542e-31	4.5752e-29	0.414455	0.524648
FB.Doublets	PGAM1	-7.02525	-1.00805	2.13676e-12	8.19397e-11	0.149068	0.241262
FB.Doublets	PGC	-5.3507	-6.77421	8.76123e-08	1.95855e-06	0.0248447	0.0972641
FB.Doublets	PGD	-5.87403	-1.2219	4.25324e-09	1.12838e-07	0.173348	0.246629
FB.Doublets	PGK1	-10.3056	-1.65954	6.65007e-25	7.38461e-23	0.286279	0.401913
FB.Doublets	PGLS	-7.94213	-1.31485	1.98744e-15	9.87666e-14	0.149068	0.25078
FB.Doublets	PGP	-3.82219	-1.07008	0.000132273	0.00178023	0.0750988	0.126129
FB.Doublets	PHB	-7.78783	-1.5778	6.81674e-15	3.2502e-13	0.0762281	0.181391
FB.Doublets	PHB2	-7.36938	-1.30407	1.71422e-13	7.23261e-12	0.107849	0.206337
FB.Doublets	PHF5A	-3.56269	-1.00021	0.00036708	0.00448053	0.055336	0.104086
FB.Doublets	PHLDA2	-3.75638	-1.47222	0.000172387	0.0022673	0.0451722	0.0964613
FB.Doublets	PHLDB1	4.43234	1.06088	9.3218e-06	0.000152344	0.125918	0.0652027
FB.Doublets	PHPT1	-9.43914	-1.30493	3.75862e-21	3.07278e-19	0.182383	0.302055
FB.Doublets	PHYH	-5.04014	-1.37887	4.65181e-07	9.34501e-06	0.0632411	0.13136
FB.Doublets	PIEZO2	6.68123	1.47617	2.36944e-11	8.07767e-10	0.155844	0.0641659
FB.Doublets	PIGBOS1	-3.01136	-1.77595	0.0026008	0.0262474	0.0191982	0.0605204
FB.Doublets	PIGP	-5.93995	-1.51189	2.85101e-09	7.73835e-08	0.0660644	0.146292
FB.Doublets	PIGR	-5.93015	-4.82373	3.02658e-09	8.19532e-08	0.0203275	0.100723
FB.Doublets	PIN1	-7.5011	-1.43029	6.3285e-14	2.7838e-12	0.0841333	0.185723
FB.Doublets	PKIG	6.92723	1.11103	4.29147e-12	1.5755e-10	0.212874	0.119321
FB.Doublets	PKM	-9.59299	-1.67635	8.55691e-22	7.32949e-20	0.327499	0.428508
FB.Doublets	PKNOX2	4.70092	1.79975	2.58992e-06	4.64455e-05	0.0903444	0.0257379
FB.Doublets	PLA2G16	-7.47167	-1.5868	7.91848e-14	3.46533e-12	0.149633	0.24408
FB.Doublets	PLA2G1B	-3.79547	-5.88263	0.000147361	0.00196315	0.00508187	0.0570451
FB.Doublets	PLAC8	-4.95612	-1.93214	7.19144e-07	1.40414e-05	0.0513834	0.117848
FB.Doublets	PLAT	3.8731	1.3677	0.000107461	0.00146891	0.0988142	0.0462451
FB.Doublets	PLBD1	-5.14187	-1.8217	2.72014e-07	5.67865e-06	0.11406	0.178848
FB.Doublets	PLCB1	5.75794	1.48072	8.51447e-09	2.17428e-07	0.17843	0.101845
FB.Doublets	PLCB4	4.69514	1.01517	2.66422e-06	4.76277e-05	0.137775	0.0732461
FB.Doublets	PLCE1	5.04761	1.04123	4.47382e-07	9.01933e-06	0.136081	0.0667466
FB.Doublets	PLCH1	-3.61886	-2.28832	0.000295907	0.00367764	0.0287973	0.0779416
FB.Doublets	PLD3	-9.08049	-1.51284	1.08087e-19	7.88577e-18	0.250706	0.359084
FB.Doublets	PLEK	-4.58471	-1.07234	4.54611e-06	7.78801e-05	0.123094	0.181715
FB.Doublets	PLEKHH2	8.56755	1.41966	1.05714e-17	6.45862e-16	0.205534	0.0885582
FB.Doublets	PLIN2	-3.96336	-1.77492	7.39022e-05	0.00103893	0.333145	0.364533
FB.Doublets	PLP2	-7.7454	-1.24489	9.52797e-15	4.46792e-13	0.108978	0.212758
FB.Doublets	PLPP5	-3.20699	-1.12538	0.00134133	0.0143842	0.0525127	0.0961731
FB.Doublets	PLXDC2	12.5578	2.34554	3.60196e-36	7.22321e-34	0.612084	0.461797
FB.Doublets	PMF1	-4.31517	-1.55819	1.59482e-05	0.000251127	0.0361378	0.0953366
FB.Doublets	PMM1	-4.43297	-1.86193	9.29434e-06	0.000151968	0.040655	0.100831
FB.Doublets	PMVK	-5.4378	-1.36353	5.39416e-08	1.2375e-06	0.0542067	0.128753
FB.Doublets	PNO1	-2.87877	-1.18061	0.00399231	0.0383278	0.0338792	0.0733509
FB.Doublets	PODXL	3.52547	1.05442	0.000422729	0.00509953	0.109543	0.0614205
FB.Doublets	POLD2	-2.9861	-1.03327	0.00282563	0.0282475	0.0451722	0.085985
FB.Doublets	POLE4	-6.58608	-1.14733	4.5158e-11	1.48886e-09	0.106155	0.194132
FB.Doublets	POLR1D	-8.30663	-1.23973	9.84543e-17	5.53862e-15	0.16996	0.275674
FB.Doublets	POLR2C	-4.57822	-1.43423	4.68953e-06	8.02968e-05	0.0519481	0.114251
FB.Doublets	POLR2E	-7.13703	-1.26777	9.53673e-13	3.76728e-11	0.115754	0.21017
FB.Doublets	POLR2G	-5.53282	-1.00932	3.15119e-08	7.44988e-07	0.0937324	0.168775
FB.Doublets	POLR2I	-8.25607	-1.8046	1.50549e-16	8.278e-15	0.0818746	0.193896
FB.Doublets	POLR2J	-7.51096	-1.12565	5.86971e-14	2.59202e-12	0.11406	0.215178
FB.Doublets	POLR2J3.1	-4.10038	-1.76103	4.12464e-05	0.000609449	0.0231508	0.0797176
FB.Doublets	POLR2K	-7.61165	-1.26859	2.70608e-14	1.2284e-12	0.133823	0.233434
FB.Doublets	POLR2L	-13.5865	-1.65074	4.81536e-42	1.42748e-39	0.23546	0.40353
FB.Doublets	POLR3GL	-4.55909	-1.24179	5.13769e-06	8.73126e-05	0.0575946	0.119778
FB.Doublets	POLR3K	-4.09452	-1.60064	4.23049e-05	0.000623526	0.0327499	0.0886256
FB.Doublets	POMP	-9.5574	-1.47011	1.20757e-21	1.01899e-19	0.307171	0.419926
FB.Doublets	POP4	-4.47298	-1.48778	7.71379e-06	0.000128029	0.0457369	0.106642
FB.Doublets	POP5	-4.56726	-1.38076	4.94149e-06	8.43989e-05	0.0446076	0.107318
FB.Doublets	POP7	-3.97704	-1.36299	6.97769e-05	0.000984589	0.038961	0.093525
FB.Doublets	PPCS	-7.49015	-1.4605	6.87972e-14	3.02238e-12	0.0988142	0.198829
FB.Doublets	PPDPF	-12.4304	-2.5402	1.78635e-35	3.4406e-33	0.282891	0.423719
FB.Doublets	PPIA	-13.268	-3.11216	3.54821e-40	9.0949e-38	0.384529	0.505125
FB.Doublets	PPIB	-10.4176	-1.52869	2.06132e-25	2.34242e-23	0.225296	0.351089
FB.Doublets	PPIF	-3.75596	-1.26211	0.000172677	0.0022692	0.0632411	0.113931
FB.Doublets	PPIH	-3.52341	-1.24561	0.000426039	0.00513581	0.042349	0.0906954
FB.Doublets	PPP1CA	-10.4684	-1.83342	1.2065e-25	1.40378e-23	0.12253	0.25919
FB.Doublets	PPP1R14A	4.04693	1.61829	5.18937e-05	0.000750895	0.0903444	0.0349846
FB.Doublets	PPP1R14B	-4.76554	-1.31211	1.88348e-06	3.454e-05	0.0711462	0.135421
FB.Doublets	PPP1R14C	-3.57098	-2.75344	0.000355643	0.00435809	0.0152456	0.0640237
FB.Doublets	PPP1R7	-6.84348	-1.40243	7.72943e-12	2.77061e-10	0.0897798	0.181636
FB.Doublets	PPP1R9A	-3.25198	-1.16368	0.00114604	0.0124943	0.0745342	0.117908
FB.Doublets	PPP2CA	-5.48727	-1.0353	4.08182e-08	9.50502e-07	0.0903444	0.165005
FB.Doublets	PPT1	-8.3907	-1.70103	4.83257e-17	2.81619e-15	0.170525	0.274031
FB.Doublets	PRDM6	4.6787	1.32333	2.88701e-06	5.11279e-05	0.101073	0.0365585
FB.Doublets	PRDX1	-14.5109	-3.79722	1.03361e-47	5.15671e-45	0.240542	0.40638
FB.Doublets	PRDX2	-6.01594	-1.48133	1.78841e-09	4.98925e-08	0.0762281	0.157103
FB.Doublets	PRDX3	-8.52677	-1.42576	1.50487e-17	9.06405e-16	0.132693	0.244046
FB.Doublets	PRDX4	-8.69554	-1.7309	3.45184e-18	2.18324e-16	0.0728402	0.190185
FB.Doublets	PRDX5	-15.1809	-3.29795	4.73223e-52	4.13658e-49	0.172784	0.361578
FB.Doublets	PRDX6	-10.8428	-1.49564	2.15851e-27	2.76599e-25	0.220215	0.351587
FB.Doublets	PRELID1	-10.1431	-1.91369	3.55515e-24	3.68385e-22	0.106155	0.240392
FB.Doublets	PRELID3B	-3.4327	-1.00927	0.000597607	0.00699143	0.0519481	0.0991337
FB.Doublets	PREX2	3.6844	1.03503	0.000229239	0.0029215	0.114625	0.0645889
FB.Doublets	PRKAR1A	-8.74301	-1.08324	2.26982e-18	1.45726e-16	0.223602	0.333161
FB.Doublets	PRKCZ	-4.97752	-2.1892	6.44047e-07	1.26622e-05	0.0344438	0.102049
FB.Doublets	PRKG1	13.3311	3.0508	1.52547e-40	4.06289e-38	0.378882	0.209998
FB.Doublets	PRR13	-9.59548	-1.77444	8.35303e-22	7.17287e-20	0.185771	0.303665
FB.Doublets	PRR16	6.93281	1.65789	4.12553e-12	1.51786e-10	0.139469	0.0443867
FB.Doublets	PRRX1	7.82534	1.38324	5.06285e-15	2.43438e-13	0.167702	0.0590588
FB.Doublets	PRSS8	-3.44265	-3.25733	0.000576044	0.00675307	0.00846979	0.0556621
FB.Doublets	PSAP	-6.67977	-3.87814	2.39318e-11	8.1423e-10	0.526256	0.5622
FB.Doublets	PSENEN	-6.43031	-1.97373	1.27343e-10	4.05347e-09	0.0773574	0.163354
FB.Doublets	PSMA2	-5.63813	-1.41611	1.71903e-08	4.21607e-07	0.0909091	0.166361
FB.Doublets	PSMA3	-8.18423	-1.22891	2.74045e-16	1.45976e-14	0.192547	0.294454
FB.Doublets	PSMA3-AS1	-4.51308	-1.07242	6.38933e-06	0.000107406	0.0705816	0.131794
FB.Doublets	PSMA4	-9.15492	-1.34193	5.43963e-20	4.05782e-18	0.200452	0.313696
FB.Doublets	PSMA5	-7.51221	-1.22881	5.81375e-14	2.57064e-12	0.150198	0.247088
FB.Doublets	PSMA6	-2.97166	-1.5874	0.00296192	0.0294559	0.104461	0.142716
FB.Doublets	PSMA7	-12.0455	-2.56608	2.04867e-33	3.56333e-31	0.298137	0.434083
FB.Doublets	PSMB1	-10.8886	-1.48127	1.30604e-27	1.70591e-25	0.249577	0.377706
FB.Doublets	PSMB10	-2.93255	-1.23171	0.00336188	0.0329149	0.0722756	0.110922
FB.Doublets	PSMB2	-8.05925	-1.1954	7.67658e-16	3.95919e-14	0.161491	0.265993
FB.Doublets	PSMB3	-11.2788	-1.6011	1.66946e-29	2.39132e-27	0.206098	0.344275
FB.Doublets	PSMB4	-5.84072	-1.02483	5.19762e-09	1.36512e-07	0.127612	0.204278
FB.Doublets	PSMB5	-7.37439	-1.0786	1.65099e-13	6.97448e-12	0.144551	0.24088
FB.Doublets	PSMB6	-10.2439	-1.59026	1.2599e-24	1.36353e-22	0.159797	0.289839
FB.Doublets	PSMB8	-6.54477	-1.04733	5.95873e-11	1.94578e-09	0.168831	0.252208
FB.Doublets	PSMC1	-6.06028	-1.0046	1.35887e-09	3.85401e-08	0.129305	0.210475
FB.Doublets	PSMC4	-5.73714	-1.20156	9.62897e-09	2.43879e-07	0.0886505	0.165605
FB.Doublets	PSMC5	-7.55599	-1.33528	4.15697e-14	1.86222e-12	0.12253	0.221526
FB.Doublets	PSMD7	-7.24305	-1.3292	4.38708e-13	1.79544e-11	0.130435	0.224005
FB.Doublets	PSMD8	-10.2219	-1.59122	1.58207e-24	1.69989e-22	0.156973	0.288817
FB.Doublets	PSMD9	-3.69222	-1.04057	0.000222303	0.00284801	0.0621118	0.112084
FB.Doublets	PSME1	-10.1059	-1.43665	5.20081e-24	5.32435e-22	0.232072	0.35658
FB.Doublets	PSME2	-9.06074	-1.76796	1.29566e-19	9.41795e-18	0.191417	0.30371
FB.Doublets	PSME3	-3.24489	-1.04408	0.00117497	0.0127852	0.0525127	0.0966746
FB.Doublets	PSMG1	-4.28981	-1.72116	1.78827e-05	0.000279522	0.0310559	0.0897297
FB.Doublets	PSMG2	-7.34105	-1.13316	2.11922e-13	8.87508e-12	0.143986	0.241273
FB.Doublets	PSMG3	-3.62945	-1.17312	0.000284026	0.00355199	0.0463015	0.0958606
FB.Doublets	PTGIR	3.70378	1.52434	0.000212414	0.00273054	0.0750988	0.0240929
FB.Doublets	PTH1R	4.56442	2.41161	5.00876e-06	8.54194e-05	0.0784867	0.0158136
FB.Doublets	PTMA	-11.3334	-4.17023	8.96511e-30	1.30611e-27	0.569735	0.632426
FB.Doublets	PTP4A1	-8.54796	-1.66152	1.25288e-17	7.61351e-16	0.115189	0.227411
FB.Doublets	PTP4A2	-9.75139	-1.37196	1.81956e-22	1.63669e-20	0.163749	0.289075
FB.Doublets	PTPMT1	-6.01645	-2.43207	1.78288e-09	4.97789e-08	0.0372671	0.119203
FB.Doublets	PTPN13	-3.19967	-1.33691	0.00137587	0.0147174	0.106155	0.146062
FB.Doublets	PTPN6	-6.22456	-1.36433	4.82917e-10	1.4505e-08	0.130999	0.211409
FB.Doublets	PTPRF	-4.18745	-1.8814	2.82102e-05	0.000429144	0.0333145	0.0903829
FB.Doublets	PTPRS	5.61396	1.28511	1.97746e-08	4.8187e-07	0.151327	0.0754413
FB.Doublets	PTRH1	-3.44552	-1.68122	0.000569966	0.00668641	0.0321852	0.0791973
FB.Doublets	PTRHD1	-6.40129	-1.60759	1.54066e-10	4.8632e-09	0.0542067	0.141746
FB.Doublets	PUF60	-5.35451	-1.0684	8.57863e-08	1.92151e-06	0.106719	0.177498
FB.Doublets	PXDN	3.81855	1.10044	0.000134239	0.00180455	0.109543	0.0575672
FB.Doublets	PYCARD	-7.88639	-1.83998	3.11065e-15	1.52583e-13	0.158667	0.257869
FB.Doublets	PYCR2	-3.18099	-1.43796	0.00146772	0.0155933	0.0344438	0.0780464
FB.Doublets	PYURF	-6.05274	-1.41482	1.42404e-09	4.02879e-08	0.0694523	0.151785
FB.Doublets	QDPR	-4.97407	-1.26731	6.55627e-07	1.28676e-05	0.0609825	0.128609
FB.Doublets	RAB1B	-4.30264	-1.15238	1.68775e-05	0.000264903	0.0660644	0.124507
FB.Doublets	RAB25	-3.66307	-3.82659	0.00024921	0.00314893	0.00621118	0.0564369
FB.Doublets	RAB32	-5.12413	-1.1564	2.98918e-07	6.20231e-06	0.0892151	0.158406
FB.Doublets	RAB3IP	-3.05233	-1.41547	0.00227069	0.0231767	0.0310559	0.0728176
FB.Doublets	RAB5C	-7.7113	-1.54775	1.24545e-14	5.80036e-13	0.123659	0.223706
FB.Doublets	RAB5IF	-3.34315	-1.91629	0.000828339	0.00936613	0.0237154	0.0694022
FB.Doublets	RAB8A	-5.925	-1.404	3.12297e-09	8.43622e-08	0.0762281	0.155834
FB.Doublets	RABAC1	-9.75299	-1.11109	1.79107e-22	1.61962e-20	0.218521	0.3415
FB.Doublets	RABGGTB	-4.76086	-1.03902	1.92768e-06	3.52746e-05	0.124224	0.185633
FB.Doublets	RAC1	-7.82591	-1.57363	5.04012e-15	2.42687e-13	0.44664	0.51827
FB.Doublets	RAC2	-5.99819	-1.67194	1.99525e-09	5.51217e-08	0.0773574	0.157236
FB.Doublets	RACK1	-6.87512	-2.27411	6.19393e-12	2.24158e-10	0.2524	0.323603
FB.Doublets	RAD23A	-7.9844	-1.3622	1.41203e-15	7.13146e-14	0.14568	0.247187
FB.Doublets	RAN	-11.1604	-1.52959	6.36714e-29	8.82367e-27	0.200452	0.339797
FB.Doublets	RANBP1	-7.02567	-1.12827	2.13042e-12	8.17885e-11	0.130435	0.222583
FB.Doublets	RANBP17	-2.83619	-1.39024	0.00456557	0.0431747	0.0750988	0.111921
FB.Doublets	RARRES3	-6.3288	-1.55035	2.47082e-10	7.61599e-09	0.0841333	0.1681
FB.Doublets	RASEF	-3.68353	-2.76859	0.000230022	0.00293038	0.0141163	0.064544
FB.Doublets	RASGEF1B	6.4632	2.09731	1.02514e-10	3.28769e-09	0.421231	0.348778
FB.Doublets	RASIP1	3.83172	1.40569	0.000127252	0.00171943	0.0971203	0.0449089
FB.Doublets	RASSF7	-5.20383	-2.173	1.95221e-07	4.144e-06	0.0225861	0.0938525
FB.Doublets	RBM3	-9.8119	-1.47513	1.00062e-22	9.24453e-21	0.243365	0.362828
FB.Doublets	RBM8A	-7.86978	-1.03754	3.55262e-15	1.73762e-13	0.198193	0.298322
FB.Doublets	RBX1	-9.99709	-1.40836	1.56939e-23	1.51995e-21	0.254658	0.370887
FB.Doublets	RCAN2	3.93947	1.50089	8.16625e-05	0.0011405	0.102202	0.048633
FB.Doublets	RDH11	-4.1681	-1.27703	3.07151e-05	0.000464968	0.0525127	0.109318
FB.Doublets	REEP5	-11.2179	-1.83665	3.32929e-29	4.67074e-27	0.228684	0.360717
FB.Doublets	RENBP	-3.87539	-1.15932	0.000106452	0.00145628	0.0756635	0.127316
FB.Doublets	RER1	-8.99148	-1.35551	2.43922e-19	1.70052e-17	0.145116	0.262162
FB.Doublets	RERG	5.91335	1.66171	3.35212e-09	9.00153e-08	0.118012	0.0368111
FB.Doublets	RETN	-4.26831	-2.336	1.96961e-05	0.000305904	0.0841333	0.139051
FB.Doublets	RFK	-3.71542	-1.16105	0.000202863	0.00262061	0.0502541	0.100964
FB.Doublets	RFXANK	-3.35675	-1.1195	0.000788658	0.00896503	0.0468662	0.0925388
FB.Doublets	RGS1	-5.10546	-1.96086	3.29988e-07	6.80146e-06	0.083004	0.149805
FB.Doublets	RGS10	-6.6507	-1.35721	2.91694e-11	9.78755e-10	0.110672	0.19841
FB.Doublets	RGS19	-5.38654	-1.63205	7.18283e-08	1.62812e-06	0.0626765	0.134693
FB.Doublets	RGS2	-3.49381	-1.09526	0.000476181	0.005682	0.150198	0.193529
FB.Doublets	RGS5	3.45359	3.05029	0.000553179	0.00650964	0.0875212	0.0410294
FB.Doublets	RHBDD2	-5.27776	-1.21754	1.30774e-07	2.83964e-06	0.118577	0.18821
FB.Doublets	RHOA	-10.1653	-1.63739	2.8328e-24	2.97147e-22	0.434218	0.530438
FB.Doublets	RHOBTB2	-4.54516	-2.64691	5.48929e-06	9.30096e-05	0.0254094	0.0871303
FB.Doublets	RHOG	-5.50472	-1.20358	3.69751e-08	8.66336e-07	0.166008	0.232004
FB.Doublets	RILP	-4.04027	-1.45203	5.33906e-05	0.000772227	0.0434783	0.0985536
FB.Doublets	RMDN3	-5.00723	-1.3667	5.52183e-07	1.09636e-05	0.132693	0.196106
FB.Doublets	RNASE1	-7.44524	-2.66432	9.67673e-14	4.19707e-12	0.186335	0.27881
FB.Doublets	RNASE6	-4.35286	-1.52155	1.34373e-05	0.000214086	0.0530774	0.11191
FB.Doublets	RNASEH2C	-6.98797	-1.20793	2.78882e-12	1.04539e-10	0.0948617	0.189642
FB.Doublets	RNASET2	-7.79387	-2.06392	6.49872e-15	3.10291e-13	0.0767928	0.18041
FB.Doublets	RNF145	-8.39535	-1.28305	4.64496e-17	2.71149e-15	0.212309	0.315784
FB.Doublets	RNF152	5.27159	2.53481	1.35244e-07	2.93109e-06	0.0971203	0.0252962
FB.Doublets	RNF167	-4.77389	-1.10412	1.80698e-06	3.32444e-05	0.0677583	0.132747
FB.Doublets	RNF181	-8.18816	-1.18622	2.65239e-16	1.42174e-14	0.161491	0.267125
FB.Doublets	RNF7	-9.3447	-1.2971	9.215e-21	7.37438e-19	0.144551	0.268248
FB.Doublets	RNH1	-9.14729	-1.5874	5.83817e-20	4.34561e-18	0.239413	0.346105
FB.Doublets	RNPEP	-5.47757	-1.02089	4.31207e-08	1.00275e-06	0.126482	0.198455
FB.Doublets	ROBO1	7.20833	1.53479	5.66435e-13	2.29067e-11	0.1869	0.0886948
FB.Doublets	ROBO2	7.28286	1.50009	3.26805e-13	1.3488e-11	0.173348	0.0742698
FB.Doublets	ROBO4	2.89656	1.02012	0.00377282	0.0364258	0.0790514	0.0392552
FB.Doublets	ROGDI	-3.5471	-1.64652	0.00038949	0.00473036	0.0321852	0.0806084
FB.Doublets	ROMO1	-9.22152	-1.39824	2.92907e-20	2.24393e-18	0.177301	0.293956
FB.Doublets	ROR2	6.6533	1.37328	2.86599e-11	9.62605e-10	0.146245	0.0542679
FB.Doublets	ROS1	-3.8744	-3.24809	0.000106888	0.00146166	0.00790514	0.0610593
FB.Doublets	RPA3	-7.04041	-1.41912	1.91678e-12	7.40035e-11	0.0852626	0.179982
FB.Doublets	RPAIN	-5.17434	-1.07637	2.28724e-07	4.81918e-06	0.0875212	0.157728
FB.Doublets	RPL10	-14.9319	-11.6907	2.04217e-50	1.33884e-47	0.505929	0.619271
FB.Doublets	RPL10A	-15.5317	-3.50108	2.11672e-54	2.67263e-51	0.34952	0.515294
FB.Doublets	RPL11	-15.6018	-7.26717	7.07327e-55	9.64539e-52	0.46358	0.59772
FB.Doublets	RPL12	-13.8459	-5.80382	1.34777e-43	4.54918e-41	0.419537	0.550309
FB.Doublets	RPL13	-14.7655	-8.57977	2.44562e-49	1.41311e-46	0.520045	0.626132
FB.Doublets	RPL13A	-12.8698	-4.78662	6.66074e-38	1.47449e-35	0.500847	0.599666
FB.Doublets	RPL14	-14.3514	-4.06771	1.04464e-46	4.81254e-44	0.410503	0.548623
FB.Doublets	RPL15	-15.0628	-5.44419	2.8444e-51	2.15485e-48	0.444946	0.574072
FB.Doublets	RPL17	-5.02592	-1.47775	5.01021e-07	1.00354e-05	0.147939	0.210392
FB.Doublets	RPL18	-15.5722	-4.26986	1.12524e-54	1.4754e-51	0.404291	0.558513
FB.Doublets	RPL18A	-14.1584	-5.52385	1.65837e-45	6.97968e-43	0.403727	0.541498
FB.Doublets	RPL19	-15.7086	-6.37434	1.32112e-55	2.6493e-52	0.429136	0.572328
FB.Doublets	RPL21	-15.333	-6.50196	4.60433e-53	4.75655e-50	0.445511	0.578644
FB.Doublets	RPL22	-14.9791	-3.1776	1.00534e-50	7.14024e-48	0.345567	0.503216
FB.Doublets	RPL22L1	-8.01865	-1.25407	1.06913e-15	5.45624e-14	0.115754	0.222534
FB.Doublets	RPL23	-14.2608	-2.98916	3.83789e-46	1.69919e-43	0.348955	0.502365
FB.Doublets	RPL23A	-16.2677	-4.35688	1.67435e-59	6.34224e-56	0.370412	0.531231
FB.Doublets	RPL24	-14.885	-3.45739	4.12553e-50	2.60451e-47	0.380576	0.530868
FB.Doublets	RPL26	-13.9423	-4.9072	3.50381e-44	1.25735e-41	0.222473	0.389043
FB.Doublets	RPL26L1	-5.50474	-1.41696	3.6972e-08	8.66336e-07	0.068323	0.142491
FB.Doublets	RPL27	-14.8327	-3.25394	9.00576e-50	5.38624e-47	0.363636	0.517123
FB.Doublets	RPL27A	-11.7538	-3.56176	6.75288e-32	1.1015e-29	0.454545	0.559357
FB.Doublets	RPL28	-13.8215	-8.74216	1.89105e-43	6.19883e-41	0.491248	0.604253
FB.Doublets	RPL29	-15.3717	-4.334	2.53561e-53	2.7013e-50	0.39808	0.549048
FB.Doublets	RPL3	-14.1327	-4.43755	2.38969e-45	9.93498e-43	0.443817	0.565222
FB.Doublets	RPL30	-15.6938	-5.7835	1.66703e-55	2.84154e-52	0.33258	0.501887
FB.Doublets	RPL31	-12.4335	-2.49811	1.71927e-35	3.33021e-33	0.399209	0.524485
FB.Doublets	RPL32	-14.567	-6.6245	4.5567e-48	2.38988e-45	0.457933	0.585353
FB.Doublets	RPL34	-14.5326	-6.6554	7.52647e-48	3.88765e-45	0.460192	0.588031
FB.Doublets	RPL35	-14.0478	-3.3022	7.9422e-45	3.07679e-42	0.425184	0.55868
FB.Doublets	RPL35A	-14.924	-3.97833	2.30164e-50	1.48047e-47	0.409938	0.557304
FB.Doublets	RPL36	-13.6794	-3.55214	1.34771e-42	4.0659e-40	0.435912	0.564631
FB.Doublets	RPL36AL	-13.8259	-2.23075	1.77821e-43	5.88553e-41	0.311124	0.469019
FB.Doublets	RPL37	-14.4826	-4.77745	1.56057e-47	7.49313e-45	0.434218	0.562428
FB.Doublets	RPL37A	-13.7702	-4.6267	3.85178e-43	1.23878e-40	0.47092	0.582909
FB.Doublets	RPL38	-12.2583	-2.55238	1.51662e-34	2.79476e-32	0.400339	0.522651
FB.Doublets	RPL39	-13.1278	-6.47262	2.28102e-39	5.55443e-37	0.409373	0.540154
FB.Doublets	RPL4	-12.278	-2.0544	1.18846e-34	2.20194e-32	0.339921	0.467861
FB.Doublets	RPL41	-16.3602	-11.4464	3.68012e-60	1.79227e-56	0.480519	0.607927
FB.Doublets	RPL5	-15.329	-3.71093	4.89402e-53	4.90712e-50	0.383964	0.535474
FB.Doublets	RPL6	-15.7324	-4.39554	9.07772e-56	1.93418e-52	0.400339	0.547706
FB.Doublets	RPL7	-14.1061	-3.47361	3.48401e-45	1.39734e-42	0.41502	0.549557
FB.Doublets	RPL7A	-15.2837	-4.74907	9.81298e-53	9.55812e-50	0.395257	0.541277
FB.Doublets	RPL8	-15.6952	-5.70167	1.63102e-55	2.84154e-52	0.436477	0.576762
FB.Doublets	RPL9	-14.3988	-5.07481	5.26689e-47	2.4938e-44	0.395822	0.531087
FB.Doublets	RPLP0	-14.9618	-3.77917	1.30536e-50	9.08185e-48	0.378317	0.526908
FB.Doublets	RPLP1	-15.2767	-14.3131	1.09276e-52	1.03482e-49	0.513834	0.624461
FB.Doublets	RPLP2	-13.2864	-5.16111	2.77512e-40	7.16717e-38	0.480519	0.596546
FB.Doublets	RPN2	-8.78796	-1.24448	1.523e-18	9.9085e-17	0.21965	0.326266
FB.Doublets	RPS10	-12.6049	-2.29855	1.98315e-36	4.02427e-34	0.132693	0.300306
FB.Doublets	RPS11	-13.3123	-3.05317	1.96261e-40	5.18662e-38	0.419537	0.545037
FB.Doublets	RPS12	-16.277	-9.71064	1.43838e-59	6.12947e-56	0.428007	0.579726
FB.Doublets	RPS13	-13.8749	-5.87495	8.99098e-44	3.06512e-41	0.427442	0.552418
FB.Doublets	RPS14	-15.2415	-6.90947	1.87535e-52	1.68244e-49	0.457933	0.586793
FB.Doublets	RPS15	-14.6648	-5.56668	1.08299e-48	6.05251e-46	0.457933	0.585926
FB.Doublets	RPS15A	-15.5263	-5.36702	2.30186e-54	2.8026e-51	0.397516	0.55385
FB.Doublets	RPS16	-13.448	-4.50519	3.16146e-41	8.69172e-39	0.453981	0.572615
FB.Doublets	RPS17	-5.7035	-1.87119	1.17371e-08	2.94214e-07	0.317899	0.375998
FB.Doublets	RPS18	-14.2917	-7.27472	2.46523e-46	1.12056e-43	0.465839	0.58503
FB.Doublets	RPS19	-13.9931	-7.14648	1.71852e-44	6.23258e-42	0.494636	0.618152
FB.Doublets	RPS19BP1	-8.21008	-1.27019	2.21046e-16	1.19614e-14	0.142857	0.249655
FB.Doublets	RPS2	-14.9464	-7.47273	1.64448e-50	1.12124e-47	0.460192	0.586884
FB.Doublets	RPS20	-13.5843	-3.94087	4.96059e-42	1.45786e-39	0.412196	0.545475
FB.Doublets	RPS21	-15.1307	-3.11582	1.01555e-51	8.65524e-49	0.324675	0.498085
FB.Doublets	RPS23	-15.964	-5.97796	2.27692e-57	7.05659e-54	0.352343	0.518412
FB.Doublets	RPS24	-14.9432	-6.54567	1.72428e-50	1.15259e-47	0.477696	0.595843
FB.Doublets	RPS25	-14.7262	-4.39668	4.37872e-49	2.48791e-46	0.425748	0.560126
FB.Doublets	RPS26	-12.7668	-2.36849	2.51122e-37	5.38429e-35	0.33258	0.483154
FB.Doublets	RPS27	-15.0985	-8.39773	1.65694e-51	1.31364e-48	0.453981	0.586849
FB.Doublets	RPS27A	-15.3823	-6.03058	2.15244e-53	2.36705e-50	0.453416	0.589166
FB.Doublets	RPS27L	-10.7123	-1.60193	8.91279e-27	1.08905e-24	0.311124	0.433367
FB.Doublets	RPS28	-15.1089	-7.22469	1.41459e-51	1.17622e-48	0.452851	0.586791
FB.Doublets	RPS29	-14.379	-4.80117	7.01153e-47	3.27439e-44	0.426877	0.560707
FB.Doublets	RPS3	-15.7953	-5.30178	3.35346e-56	7.62152e-53	0.433653	0.579829
FB.Doublets	RPS3A	-15.8105	-5.65922	2.63206e-56	6.40926e-53	0.401468	0.55242
FB.Doublets	RPS4X	-15.9424	-5.60594	3.21714e-57	9.13962e-54	0.416149	0.565924
FB.Doublets	RPS4Y1	-7.57898	-2.03689	3.48277e-14	1.56431e-12	0.143986	0.236608
FB.Doublets	RPS5	-15.4931	-3.71698	3.85938e-54	4.53691e-51	0.347826	0.511089
FB.Doublets	RPS6	-15.8549	-5.31399	1.30121e-56	3.41227e-53	0.440429	0.579305
FB.Doublets	RPS6KB2	-3.41766	-1.09877	0.00063161	0.00734637	0.0502541	0.0968169
FB.Doublets	RPS7	-15.7024	-3.7449	1.45678e-55	2.75906e-52	0.383964	0.541689
FB.Doublets	RPS8	-14.5904	-6.02296	3.2336e-48	1.72245e-45	0.443817	0.573348
FB.Doublets	RPS9	-14.161	-4.81263	1.59652e-45	6.80339e-43	0.489554	0.604934
FB.Doublets	RPSA	-15.6502	-3.15363	3.30992e-55	4.90602e-52	0.335968	0.499097
FB.Doublets	RRAGA	-5.45483	-1.11732	4.90199e-08	1.12915e-06	0.0852626	0.159482
FB.Doublets	RRAGD	-4.95343	-1.51363	7.29162e-07	1.42207e-05	0.055336	0.12227
FB.Doublets	RSL1D1	-6.73536	-1.15876	1.63529e-11	5.64257e-10	0.148504	0.235494
FB.Doublets	RSL24D1	-7.79546	-1.11281	6.41734e-15	3.06835e-13	0.160926	0.262729
FB.Doublets	RTRAF	-5.61928	-1.23247	1.9176e-08	4.67951e-07	0.0880858	0.163281
FB.Doublets	RUNX1T1	8.0709	1.27142	6.97815e-16	3.61538e-14	0.197064	0.086232
FB.Doublets	RWDD1	-8.38785	-1.1303	4.95106e-17	2.88032e-15	0.150198	0.261866
FB.Doublets	RYR2	10.8226	1.89103	2.69132e-27	3.39814e-25	0.217391	0.0697466
FB.Doublets	S100A10	-10.2662	-5.73506	1.00043e-24	1.09313e-22	0.438171	0.534097
FB.Doublets	S100A11	-11.4472	-11.474	2.42955e-30	3.66485e-28	0.445511	0.541513
FB.Doublets	S100A14	-5.07022	-4.53511	3.97366e-07	8.07787e-06	0.0124224	0.0815291
FB.Doublets	S100A4	-9.879	-8.82245	5.13417e-23	4.82174e-21	0.380011	0.475021
FB.Doublets	S100A6	-11.6662	-15.0169	1.89762e-31	3.02298e-29	0.528515	0.610485
FB.Doublets	S100A8	-4.15979	-2.28103	3.1854e-05	0.000480502	0.169396	0.219587
FB.Doublets	S100A9	-8.68462	-3.51505	3.80002e-18	2.39901e-16	0.204969	0.308671
FB.Doublets	S1PR1	4.81708	1.48855	1.45678e-06	2.71977e-05	0.113495	0.0478114
FB.Doublets	S1PR4	-3.3001	-1.30145	0.000966504	0.0107712	0.038961	0.0839358
FB.Doublets	SAMM50	-3.3265	-1.01571	0.000879426	0.00988112	0.0604178	0.105605
FB.Doublets	SAP18	-11.2006	-1.70337	4.05167e-29	5.66088e-27	0.239977	0.370411
FB.Doublets	SAP30	-3.20575	-1.30443	0.00134712	0.0144372	0.0479955	0.091444
FB.Doublets	SARAF	-11.8628	-1.9059	1.84694e-32	3.10167e-30	0.324675	0.448368
FB.Doublets	SAT1	-7.9017	-5.32117	2.7512e-15	1.35536e-13	0.682665	0.694454
FB.Doublets	SAT2	-7.65901	-1.08491	1.87369e-14	8.59702e-13	0.149068	0.249255
FB.Doublets	SC5D	-3.11485	-1.05208	0.00184038	0.0191516	0.0440429	0.0866157
FB.Doublets	SCAND1	-8.3432	-1.18533	7.23057e-17	4.15652e-15	0.180689	0.28522
FB.Doublets	SCCPDH	-5.22387	-1.28556	1.75225e-07	3.73116e-06	0.107284	0.17537
FB.Doublets	SCD	-6.478	-1.53221	9.29486e-11	3.00067e-09	0.120836	0.205834
FB.Doublets	SCEL	-2.98906	-2.85549	0.0027984	0.0280341	0.0186335	0.0593825
FB.Doublets	SCGB3A1	-2.82395	-16.9501	0.00474353	0.0446224	0.137211	0.172625
FB.Doublets	SCGB3A2	-5.19382	-5.42422	2.06023e-07	4.36244e-06	0.0519481	0.121636
FB.Doublets	SCN7A	7.73609	1.33043	1.0252e-14	4.80083e-13	0.154715	0.0475064
FB.Doublets	SCNN1A	-4.78988	-2.50365	1.66877e-06	3.09185e-05	0.0231508	0.0885021
FB.Doublets	SCOC	-5.31083	-1.24502	1.09127e-07	2.4017e-06	0.0654997	0.137902
FB.Doublets	SCP2	-8.43908	-1.21259	3.19846e-17	1.88648e-15	0.246753	0.346146
FB.Doublets	SCPEP1	-7.04349	-1.16251	1.87481e-12	7.24651e-11	0.194805	0.283122
FB.Doublets	SDC1	-4.14752	-2.48496	3.36091e-05	0.000503412	0.0191982	0.075853
FB.Doublets	SDC4	-8.1775	-1.8637	2.8979e-16	1.54122e-14	0.150762	0.253565
FB.Doublets	SDCBP	-3.89639	-1.66391	9.76359e-05	0.00134485	0.500282	0.504144
FB.Doublets	SDF2L1	-7.48877	-1.46177	6.95202e-14	3.05021e-12	0.0976849	0.197169
FB.Doublets	SDHB	-6.34454	-1.19402	2.23089e-10	6.91394e-09	0.143422	0.224632
FB.Doublets	SDHC	-7.84373	-1.28717	4.37372e-15	2.11796e-13	0.144551	0.246614
FB.Doublets	SDHD	-7.94821	-1.59032	1.89227e-15	9.445e-14	0.108978	0.212945
FB.Doublets	SDK1	6.98571	1.2606	2.8342e-12	1.0606e-10	0.208922	0.113486
FB.Doublets	SDR16C5	-5.35363	-4.52574	8.62082e-08	1.92969e-06	0.0101637	0.0833276
FB.Doublets	SDSL	-3.10983	-1.39191	0.00187195	0.0194563	0.0316206	0.0741631
FB.Doublets	SEC11A	-10.4339	-1.47046	1.73528e-25	1.97851e-23	0.280068	0.403343
FB.Doublets	SEC11C	-10.5029	-2.54904	8.37899e-26	9.88401e-24	0.0745342	0.213789
FB.Doublets	SEC61B	-14.1912	-1.87683	1.03874e-45	4.48248e-43	0.245624	0.415754
FB.Doublets	SEC61G	-11.8563	-1.5848	1.9969e-32	3.33707e-30	0.238848	0.381934
FB.Doublets	SEC62	-10.4532	-1.08795	1.41612e-25	1.63651e-23	0.333145	0.452356
FB.Doublets	SECISBP2L	-5.91465	-1.09477	3.32579e-09	8.94159e-08	0.174478	0.248549
FB.Doublets	SELENBP1	-5.87162	-2.307	4.31564e-09	1.14405e-07	0.0564653	0.135215
FB.Doublets	SELENOH	-5.33626	-2.16089	9.48853e-08	2.10458e-06	0.0271033	0.100142
FB.Doublets	SELENOK	-5.73327	-1.20665	9.85151e-09	2.48961e-07	0.106719	0.18294
FB.Doublets	SELENOS	-5.11757	-1.09177	3.09494e-07	6.40784e-06	0.0982496	0.166554
FB.Doublets	SELENOT	-4.77176	-1.08269	1.82621e-06	3.35619e-05	0.108413	0.17095
FB.Doublets	SELENOW	-5.69039	-1.16185	1.26749e-08	3.15372e-07	0.121965	0.198275
FB.Doublets	SELK	-3.72154	-1.15405	0.000198008	0.0025647	0.0835686	0.131959
FB.Doublets	SELT	-4.62014	-1.68267	3.83489e-06	6.64643e-05	0.0609825	0.122276
FB.Doublets	SEMA5A	4.20959	1.01118	2.55836e-05	0.000391459	0.126482	0.068633
FB.Doublets	SEPHS2	-4.77832	-1.35145	1.76769e-06	3.25742e-05	0.0604178	0.12522
FB.Doublets	SEPW1	-5.31987	-1.553	1.03841e-07	2.28982e-06	0.0824393	0.15258
FB.Doublets	SERBP1	-9.22301	-1.02494	2.88879e-20	2.21806e-18	0.234331	0.349726
FB.Doublets	SERF2	-13.3892	-5.27251	6.99274e-41	1.89198e-38	0.466403	0.582499
FB.Doublets	SERINC2	-4.58997	-1.80895	4.43314e-06	7.6213e-05	0.0333145	0.0960496
FB.Doublets	SERP1	-13.4898	-1.77872	1.79623e-41	4.97848e-39	0.311688	0.459816
FB.Doublets	SERPINA1	-9.76003	-3.94109	1.67111e-22	1.51919e-20	0.225296	0.340803
FB.Doublets	SERPINE1	12.985	2.52327	1.48909e-38	3.45336e-36	0.278938	0.104731
FB.Doublets	SETBP1	9.60574	1.27947	7.5613e-22	6.54244e-20	0.247318	0.116718
FB.Doublets	SF3B5	-10.4731	-1.49136	1.14813e-25	1.34505e-23	0.151892	0.289101
FB.Doublets	SF3B6	-9.2294	-1.35418	2.7216e-20	2.09914e-18	0.168267	0.285888
FB.Doublets	SFT2D1	-8.67039	-1.38651	4.3063e-18	2.7086e-16	0.167702	0.277495
FB.Doublets	SFTA1P	-3.08192	-1.73287	0.00205668	0.0211825	0.0316206	0.0735718
FB.Doublets	SFTA2	-6.47241	-4.6789	9.64519e-11	3.10495e-09	0.0355731	0.122341
FB.Doublets	SFTA3	-8.87262	-4.1807	7.14424e-19	4.75692e-17	0.0265387	0.146646
FB.Doublets	SFTPA1	-7.51826	-15.1353	5.55084e-14	2.46078e-12	0.095991	0.191607
FB.Doublets	SFTPA2	-7.94941	-13.9162	1.87395e-15	9.36729e-14	0.0863919	0.188603
FB.Doublets	SFTPB	-9.5829	-18.0569	9.43587e-22	8.04195e-20	0.151327	0.260811
FB.Doublets	SFTPC	-9.47799	-136.425	2.59233e-21	2.13466e-19	0.193111	0.303429
FB.Doublets	SFTPD	-6.77657	-4.43619	1.23061e-11	4.31168e-10	0.0395257	0.130493
FB.Doublets	SGIP1	9.00582	2.08977	2.14062e-19	1.50156e-17	0.169396	0.0459962
FB.Doublets	SH3BGRL	-5.82745	-1.29132	5.62815e-09	1.47252e-07	0.371542	0.421159
FB.Doublets	SH3BGRL3	-11.2476	-4.50981	2.37957e-29	3.36606e-27	0.321852	0.440981
FB.Doublets	SH3RF3	5.50568	1.12694	3.67747e-08	8.62826e-07	0.158667	0.0835091
FB.Doublets	SH3YL1	-3.6701	-1.18263	0.000242456	0.00307384	0.0734049	0.122386
FB.Doublets	SHANK2	-5.00921	-2.11273	5.46535e-07	1.08641e-05	0.0429136	0.110802
FB.Doublets	SHFM1	-3.97707	-1.26179	6.97704e-05	0.000984589	0.0965556	0.14755
FB.Doublets	SHKBP1	-4.39979	-1.05909	1.08355e-05	0.000175151	0.0773574	0.136626
FB.Doublets	SHROOM3	-6.16896	-1.98621	6.87416e-10	2.02722e-08	0.0728402	0.154296
FB.Doublets	SIVA1	-7.34953	-1.16372	1.98901e-13	8.35064e-12	0.136646	0.232975
FB.Doublets	SKP1	-11.0863	-1.47857	1.46241e-28	2.00221e-26	0.320723	0.445872
FB.Doublets	SLC16A3	-5.19845	-1.07169	2.00962e-07	4.26056e-06	0.17956	0.24324
FB.Doublets	SLC22A3	-3.95318	-3.24483	7.71199e-05	0.00108149	0.014681	0.068633
FB.Doublets	SLC22A31	-4.40428	-4.78993	1.06135e-05	0.000171807	0.00564653	0.0659756
FB.Doublets	SLC25A1	-3.35783	-1.15486	0.000785582	0.008942	0.0508187	0.0964126
FB.Doublets	SLC25A11	-5.70894	-1.3597	1.13679e-08	2.85588e-07	0.0660644	0.14332
FB.Doublets	SLC25A3	-12.5942	-1.84202	2.27342e-36	4.58599e-34	0.262564	0.408254
FB.Doublets	SLC25A4	-3.63545	-1.92328	0.000277494	0.00347924	0.0333145	0.0825678
FB.Doublets	SLC25A5	-12.7768	-2.46002	2.21103e-37	4.80104e-35	0.211745	0.362503
FB.Doublets	SLC25A6	-11.374	-1.83575	5.63446e-30	8.24397e-28	0.304912	0.430679
FB.Doublets	SLC26A2	3.07141	1.11137	0.00213048	0.0218503	0.11406	0.0729972
FB.Doublets	SLC26A3	4.30214	1.41262	1.69159e-05	0.000265385	0.155844	0.098518
FB.Doublets	SLC27A3	-4.90969	-1.40298	9.12192e-07	1.75197e-05	0.0739695	0.139235
FB.Doublets	SLC31A2	-3.68239	-1.2324	0.000231055	0.00294024	0.105025	0.151195
FB.Doublets	SLC34A2	-9.54706	-5.03826	1.33427e-21	1.11761e-19	0.0327499	0.161434
FB.Doublets	SLC35B1	-3.65021	-1.00787	0.000262031	0.00329992	0.0717109	0.121063
FB.Doublets	SLC38A1	-4.94426	-1.45319	7.64335e-07	1.48473e-05	0.0525127	0.120047
FB.Doublets	SLC39A3	-3.31329	-1.83472	0.000922049	0.0103332	0.0203275	0.0658072
FB.Doublets	SLC39A8	-7.93809	-2.18553	2.05315e-15	1.01884e-13	0.101073	0.204915
FB.Doublets	SLC3A2	-7.3666	-1.31293	1.7504e-13	7.37613e-12	0.204404	0.293432
FB.Doublets	SLC43A3	-3.87713	-1.36516	0.000105695	0.00144767	0.0446076	0.097644
FB.Doublets	SLC44A4	-2.79471	-3.14859	0.00519461	0.0482796	0.0124224	0.0506467
FB.Doublets	SLC50A1	-3.73322	-1.12506	0.00018905	0.00245708	0.0542067	0.104963
FB.Doublets	SLC5A3	-3.43133	-1.74245	0.000600618	0.00702184	0.0350085	0.0817032
FB.Doublets	SLC6A14	-2.93472	-3.60889	0.00333851	0.0327143	0.0107284	0.0508376
FB.Doublets	SLC7A7	-4.63294	-1.23467	3.60501e-06	6.27353e-05	0.163185	0.219396
FB.Doublets	SLC8A1	10.5095	1.0653	7.80913e-26	9.24379e-24	0.409938	0.273916
FB.Doublets	SLC9A3R1	-3.03602	-1.26705	0.00239726	0.0243229	0.0383964	0.0798242
FB.Doublets	SLCO4A1	6.00361	1.69921	1.92973e-09	5.35285e-08	0.133258	0.0514289
FB.Doublets	SLIRP	-9.69177	-1.39821	3.26811e-22	2.87147e-20	0.173913	0.296413
FB.Doublets	SLIT2	10.8025	2.06101	3.35084e-27	4.19976e-25	0.239413	0.0919511
FB.Doublets	SLIT3	11.2726	2.02367	1.79106e-29	2.55477e-27	0.228684	0.0740396
FB.Doublets	SLPI	-8.63688	-11.8695	5.7767e-18	3.61346e-16	0.0971203	0.207185
FB.Doublets	SMCO4	-6.16173	-1.17375	7.19563e-10	2.11836e-08	0.134952	0.215642
FB.Doublets	SMDT1	-11.6124	-1.8599	3.56605e-31	5.60231e-29	0.116883	0.270774
FB.Doublets	SMIM10L1	-3.16857	-1.27375	0.00153192	0.0161787	0.0378317	0.0813326
FB.Doublets	SMIM15	-4.86612	-1.27025	1.13813e-06	2.15675e-05	0.0592885	0.125287
FB.Doublets	SMIM19	-5.0635	-1.21439	4.1162e-07	8.33287e-06	0.0722756	0.141031
FB.Doublets	SMIM22	-3.68265	-4.59327	0.000230826	0.00293842	0.00846979	0.0588136
FB.Doublets	SMIM25	-3.18187	-1.15885	0.00146325	0.0155547	0.0750988	0.117311
FB.Doublets	SMIM26	-4.69695	-1.20605	2.64071e-06	4.72322e-05	0.0700169	0.133735
FB.Doublets	SMIM30	-3.23924	-1.10704	0.00119849	0.0130037	0.0542067	0.0983627
FB.Doublets	SMIM37	-3.20312	-1.9765	0.00135946	0.0145648	0.0208922	0.0647161
FB.Doublets	SMIM7	-6.35136	-1.58197	2.1342e-10	6.64447e-09	0.0575946	0.144104
FB.Doublets	SMTN	4.17718	1.24459	2.9514e-05	0.000447581	0.103896	0.0467204
FB.Doublets	SNAPIN	-4.13486	-1.24934	3.55174e-05	0.000530133	0.0643704	0.119877
FB.Doublets	SNF8	-6.0833	-1.12675	1.17735e-09	3.37854e-08	0.114625	0.195181
FB.Doublets	SNHG12	-3.5668	-1.03543	0.000361368	0.00442031	0.0734049	0.121802
FB.Doublets	SNHG7	-6.00267	-1.24032	1.94099e-09	5.37971e-08	0.112366	0.191543
FB.Doublets	SNHG8	-7.62459	-1.16453	2.44816e-14	1.11429e-12	0.168831	0.266715
FB.Doublets	SNRNP25	-3.93542	-1.66959	8.30509e-05	0.00115752	0.0316206	0.0853599
FB.Doublets	SNRPB	-9.02497	-1.32207	1.7975e-19	1.26871e-17	0.158103	0.273095
FB.Doublets	SNRPB2	-7.85337	-1.12399	4.05021e-15	1.97533e-13	0.172784	0.275625
FB.Doublets	SNRPC	-8.33441	-1.49865	7.78837e-17	4.44002e-15	0.0835686	0.196035
FB.Doublets	SNRPD1	-8.164	-1.38056	3.24121e-16	1.71845e-14	0.125918	0.23346
FB.Doublets	SNRPD2	-10.8816	-1.40947	1.41029e-27	1.83116e-25	0.200452	0.337109
FB.Doublets	SNRPD3	-9.05047	-1.35926	1.42358e-19	1.02821e-17	0.135517	0.254521
FB.Doublets	SNRPE	-8.07773	-1.21736	6.59847e-16	3.42909e-14	0.137211	0.243588
FB.Doublets	SNRPF	-7.79878	-1.17122	6.25081e-15	2.99293e-13	0.144551	0.246513
FB.Doublets	SNRPG	-8.60171	-1.17991	7.85402e-18	4.85057e-16	0.233766	0.338586
FB.Doublets	SNU13	-9.34776	-1.1989	8.95228e-21	7.19793e-19	0.188029	0.306867
FB.Doublets	SNX10	-2.81106	-1.57111	0.00493792	0.0461835	0.246189	0.265551
FB.Doublets	SNX17	-6.78082	-1.35508	1.19498e-11	4.19549e-10	0.100508	0.190686
FB.Doublets	SNX2	-6.16044	-1.20018	7.25431e-10	2.13379e-08	0.239413	0.313333
FB.Doublets	SNX25	-5.88645	-1.87462	3.94585e-09	1.05257e-07	0.095991	0.172653
FB.Doublets	SNX3	-10.325	-1.57397	5.43146e-25	6.05111e-23	0.306606	0.423512
FB.Doublets	SNX30	-4.25957	-1.13185	2.04825e-05	0.000317395	0.109543	0.164844
FB.Doublets	SOD1	-12.2297	-1.87773	2.15641e-34	3.93123e-32	0.199322	0.351517
FB.Doublets	SOX7	4.08014	1.96139	4.50082e-05	0.000659663	0.0846979	0.0288875
FB.Doublets	SPAG7	-7.39579	-1.32899	1.40575e-13	5.99041e-12	0.0954263	0.194519
FB.Doublets	SPARC	12.8935	2.33651	4.89527e-38	1.09792e-35	0.376059	0.203367
FB.Doublets	SPARCL1	10.5499	3.17627	5.08297e-26	6.05886e-24	0.31677	0.166638
FB.Doublets	SPATA6L	-3.61518	-2.42326	0.000300136	0.00372342	0.0214568	0.0707684
FB.Doublets	SPCS1	-12.8993	-1.86096	4.54044e-38	1.02509e-35	0.164314	0.329416
FB.Doublets	SPCS2	-11.7949	-1.56305	4.14675e-32	6.89595e-30	0.228684	0.370705
FB.Doublets	SPCS3	-8.22597	-1.23363	1.93613e-16	1.05777e-14	0.198758	0.298913
FB.Doublets	SPG21	-6.27833	-1.10161	3.42237e-10	1.04265e-08	0.167137	0.246927
FB.Doublets	SPI1	-3.83478	-1.65513	0.000125674	0.00170082	0.23546	0.270761
FB.Doublets	SPINT1	-5.30324	-1.94731	1.13767e-07	2.49417e-06	0.0350085	0.107331
FB.Doublets	SPINT2	-9.10863	-2.43091	8.3428e-20	6.11644e-18	0.095991	0.213709
FB.Doublets	SPN	-4.214	-1.33032	2.50888e-05	0.000384405	0.0931677	0.147907
FB.Doublets	SPON1	6.18588	1.18835	6.17583e-10	1.83397e-08	0.142857	0.0572734
FB.Doublets	SPR	-3.10276	-1.80884	0.00191725	0.0198786	0.0242801	0.0666475
FB.Doublets	SPTSSA	-7.19065	-2.21061	6.44816e-13	2.59226e-11	0.0479955	0.145987
FB.Doublets	SQLE	-2.954	-1.44305	0.00313686	0.0310057	0.0592885	0.0984282
FB.Doublets	SQOR	-4.60482	-1.30524	4.12817e-06	7.12574e-05	0.0762281	0.13793
FB.Doublets	SQRDL	-3.57182	-1.91426	0.000354503	0.00434569	0.042349	0.0902537
FB.Doublets	SQSTM1	-7.62726	-1.03616	2.39794e-14	1.09289e-12	0.364201	0.450661
FB.Doublets	SRA1	-5.18243	-1.02969	2.19016e-07	4.62606e-06	0.105025	0.173542
FB.Doublets	SRD5A3	-4.0971	-1.3531	4.18367e-05	0.000617426	0.0446076	0.100481
FB.Doublets	SRGAP1	8.62647	1.0441	6.32765e-18	3.93642e-16	0.287973	0.172743
FB.Doublets	SRGN	-4.88504	-3.73809	1.03411e-06	1.975e-05	0.490119	0.485295
FB.Doublets	SRI	-9.18646	-1.64196	4.05979e-20	3.06879e-18	0.150762	0.270142
FB.Doublets	SRP14	-13.3593	-2.31524	1.04579e-40	2.80725e-38	0.34952	0.489897
FB.Doublets	SRP9	-8.10795	-1.06637	5.14825e-16	2.68773e-14	0.178995	0.282063
FB.Doublets	SRPRA	-4.40575	-1.33274	1.05417e-05	0.000170807	0.0559006	0.115728
FB.Doublets	SRSF8	-3.33132	-1.16575	0.000864352	0.00974104	0.0479955	0.0932518
FB.Doublets	SRSF9	-8.62723	-1.54257	6.28552e-18	3.91736e-16	0.130435	0.241496
FB.Doublets	SSB	-8.32084	-1.47035	8.73394e-17	4.96248e-15	0.161491	0.265914
FB.Doublets	SSBP1	-9.90123	-1.41863	4.11184e-23	3.88301e-21	0.180689	0.306049
FB.Doublets	SSNA1	-6.74847	-1.16186	1.49415e-11	5.19186e-10	0.100508	0.191691
FB.Doublets	SSR2	-10.4378	-1.24287	1.66547e-25	1.90529e-23	0.221344	0.350488
FB.Doublets	SSR3	-10.7701	-1.65869	4.7634e-27	5.90505e-25	0.198758	0.33002
FB.Doublets	SSR4	-14.8545	-2.92545	6.50038e-50	3.95723e-47	0.246753	0.418635
FB.Doublets	SSU72	-7.95527	-1.19106	1.78741e-15	8.96097e-14	0.190853	0.288289
FB.Doublets	ST13	-10.0284	-1.36916	1.1437e-23	1.12363e-21	0.249577	0.366438
FB.Doublets	ST3GAL5	-4.84207	-1.05822	1.28495e-06	2.41751e-05	0.0886505	0.154126
FB.Doublets	STARD10	-3.2866	-2.5479	0.00101406	0.0112278	0.0186335	0.0633949
FB.Doublets	STC2	3.39816	2.59938	0.000678401	0.0078451	0.0575946	0.0109573
FB.Doublets	STEAP2	4.97609	1.06663	6.48821e-07	1.27413e-05	0.118577	0.0496904
FB.Doublets	STK33	-4.05905	-3.48676	4.92734e-05	0.000716018	0.0214568	0.0766072
FB.Doublets	STMN1	-5.2431	-1.16999	1.57899e-07	3.39189e-06	0.112366	0.180086
FB.Doublets	STOML2	-5.49055	-1.22903	4.00687e-08	9.34877e-07	0.0773574	0.151382
FB.Doublets	STON2	3.19015	1.05398	0.001422	0.0151682	0.0886505	0.0449351
FB.Doublets	STOX2	-3.38058	-1.63174	0.000723338	0.00830839	0.055336	0.100605
FB.Doublets	STRA13	-2.90327	-1.25617	0.00369293	0.0357592	0.0395257	0.0788904
FB.Doublets	STRBP	-3.36747	-1.1044	0.000758604	0.00867256	0.0779221	0.122929
FB.Doublets	STUB1	-7.0973	-1.20055	1.27216e-12	4.96214e-11	0.103331	0.19834
FB.Doublets	STX10	-4.70343	-1.07547	2.55821e-06	4.59979e-05	0.0784867	0.141928
FB.Doublets	STXBP2	-7.4506	-2.03937	9.29137e-14	4.04021e-12	0.164879	0.258539
FB.Doublets	SUB1	-10.8309	-1.2437	2.45792e-27	3.11498e-25	0.300395	0.427406
FB.Doublets	SUCLG1	-6.47495	-1.17871	9.48437e-11	3.05606e-09	0.10559	0.191367
FB.Doublets	SUMO1	-9.47673	-1.15754	2.62385e-21	2.15542e-19	0.16996	0.295112
FB.Doublets	SUMO2	-11.7771	-1.81448	5.1206e-32	8.43315e-30	0.206098	0.352455
FB.Doublets	SUMO3	-7.19731	-1.21229	6.14132e-13	2.47768e-11	0.15415	0.245487
FB.Doublets	SUPT4H1	-7.19122	-1.27831	6.42162e-13	2.5877e-11	0.112931	0.208426
FB.Doublets	SURF1	-6.63752	-1.47406	3.18997e-11	1.06617e-09	0.0767928	0.166423
FB.Doublets	SURF2	-2.8525	-1.27463	0.00433768	0.0412485	0.0338792	0.0729785
FB.Doublets	SUSD2	-3.76261	-2.50144	0.00016815	0.00221499	0.0214568	0.0727858
FB.Doublets	SVBP	-3.57502	-1.01482	0.0003502	0.00429603	0.0508187	0.0998336
FB.Doublets	SVEP1	8.1614	1.39408	3.31174e-16	1.75312e-14	0.166008	0.0528718
FB.Doublets	SYNGR2	-7.37632	-1.31269	1.62727e-13	6.89133e-12	0.210051	0.298225
FB.Doublets	SYNPO2	3.39509	1.31288	0.000686054	0.00792018	0.0784867	0.0318612
FB.Doublets	SYS1	-4.35388	-1.19505	1.33747e-05	0.000213463	0.0700169	0.128521
FB.Doublets	SYTL3	-3.01293	-1.14892	0.00258742	0.0261202	0.12253	0.160955
FB.Doublets	TACC2	-5.41711	-2.32725	6.05693e-08	1.38396e-06	0.092603	0.161249
FB.Doublets	TACSTD2	-5.04158	-3.22631	4.61713e-07	9.28081e-06	0.0254094	0.0940359
FB.Doublets	TADA3	-4.09824	-1.04266	4.16304e-05	0.000614647	0.0638058	0.119834
FB.Doublets	TAF10	-5.75899	-1.49963	8.46206e-09	2.16252e-07	0.0790514	0.155786
FB.Doublets	TAF9	-5.7934	-1.62554	6.89771e-09	1.78279e-07	0.055336	0.134012
FB.Doublets	TAGLN2	-6.96835	-1.84549	3.20669e-12	1.19605e-10	0.369283	0.442722
FB.Doublets	TALDO1	-12.247	-2.11484	1.74406e-34	3.19659e-32	0.17956	0.331478
FB.Doublets	TBCA	-9.13089	-1.19218	6.79378e-20	5.01314e-18	0.325805	0.425231
FB.Doublets	TBCB	-6.8642	-1.22007	6.68633e-12	2.41466e-10	0.120836	0.210776
FB.Doublets	TBX2	10.2034	2.23352	1.91397e-24	2.03268e-22	0.192547	0.0530477
FB.Doublets	TBX3	4.20556	1.33658	2.6044e-05	0.000397967	0.108413	0.0507852
FB.Doublets	TBX5	5.28969	2.1026	1.22526e-07	2.67073e-06	0.0976849	0.025124
FB.Doublets	TC2N	-5.22506	-1.72292	1.74095e-07	3.71406e-06	0.0463015	0.117238
FB.Doublets	TCEA3	-3.06418	-1.41186	0.00218266	0.0223517	0.0333145	0.0751325
FB.Doublets	TCEAL8	-6.17162	-1.09138	6.7595e-10	1.99514e-08	0.108413	0.191751
FB.Doublets	TCEB2	-4.73404	-1.75434	2.20098e-06	3.99327e-05	0.115189	0.175868
FB.Doublets	TCF21	3.44756	1.13543	0.000565665	0.0066451	0.0762281	0.0286461
FB.Doublets	TCF4	11.4968	1.26929	1.36914e-30	2.09307e-28	0.440994	0.292827
FB.Doublets	TECR	-8.8868	-1.45908	6.28949e-19	4.21248e-17	0.132693	0.248351
FB.Doublets	TENM3	3.20288	1.20844	0.00136063	0.0145728	0.0858272	0.0421279
FB.Doublets	TEX264	-6.12421	-1.28144	9.11338e-10	2.65089e-08	0.0745342	0.157229
FB.Doublets	TEX41	3.44918	1.31712	0.000562298	0.00661238	0.0767928	0.0293778
FB.Doublets	TFAM	-3.20252	-1.02406	0.00136232	0.0145818	0.0502541	0.0940902
FB.Doublets	TFPT	-4.12873	-1.2673	3.64773e-05	0.000543509	0.0643704	0.119892
FB.Doublets	TGFBI	-4.47902	-1.16891	7.49854e-06	0.000124699	0.153021	0.207344
FB.Doublets	TGOLN2	-7.40671	-1.09589	1.29473e-13	5.5381e-12	0.21118	0.303137
FB.Doublets	THOC7	-6.47218	-1.17656	9.65976e-11	3.10671e-09	0.104461	0.191339
FB.Doublets	THYN1	-4.18581	-1.35328	2.84156e-05	0.000432076	0.0513834	0.10809
FB.Doublets	TIMM10	-5.46784	-1.33233	4.5556e-08	1.05793e-06	0.0598532	0.134684
FB.Doublets	TIMM13	-8.31425	-1.34028	9.23334e-17	5.2288e-15	0.118577	0.228293
FB.Doublets	TIMM17B	-4.68552	-1.34246	2.79245e-06	4.97375e-05	0.055336	0.119029
FB.Doublets	TIMM50	-3.24372	-1.05201	0.00117979	0.0128212	0.0485601	0.0929093
FB.Doublets	TIMM8B	-9.04117	-1.47823	1.55e-19	1.10925e-17	0.106719	0.226927
FB.Doublets	TIMP3	14.0125	1.44212	1.30732e-44	4.89755e-42	0.412761	0.223296
FB.Doublets	TINAGL1	3.94316	1.34046	8.04157e-05	0.00112447	0.11406	0.0606065
FB.Doublets	TKT	-11.7466	-2.06712	7.35342e-32	1.19374e-29	0.221344	0.36039
FB.Doublets	TMA7	-13.1312	-1.56875	2.18097e-39	5.34903e-37	0.27668	0.433775
FB.Doublets	TMBIM4	-10.1302	-1.92351	4.05634e-24	4.17779e-22	0.144551	0.273866
FB.Doublets	TMBIM6	-13.7369	-2.38407	6.10557e-43	1.92727e-40	0.410503	0.531557
FB.Doublets	TMC4	-3.2608	-1.78563	0.00111098	0.0121548	0.0248447	0.0694715
FB.Doublets	TMC5	-6.37954	-2.50345	1.77622e-10	5.57066e-09	0.053642	0.138872
FB.Doublets	TMC6	-4.93838	-1.10614	7.8774e-07	1.52758e-05	0.0931677	0.158735
FB.Doublets	TMCO1	-8.19508	-1.10831	2.50423e-16	1.34868e-14	0.141728	0.250883
FB.Doublets	TMED1	-2.95226	-1.14417	0.00315455	0.0311444	0.0361378	0.0766915
FB.Doublets	TMED10	-9.76473	-1.38793	1.59542e-22	1.45426e-20	0.25974	0.371757
FB.Doublets	TMED2	-8.13468	-1.03847	4.13028e-16	2.17628e-14	0.181818	0.287104
FB.Doublets	TMED7	-4.65919	-1.2935	3.17452e-06	5.58423e-05	0.0479955	0.112215
FB.Doublets	TMED9	-8.30392	-1.17242	1.0073e-16	5.64622e-15	0.189159	0.29192
FB.Doublets	TMEM101	-3.2828	-1.1309	0.00102782	0.0113617	0.0440429	0.0889063
FB.Doublets	TMEM11	-3.74635	-1.18	0.000179429	0.00234494	0.0440429	0.0954732
FB.Doublets	TMEM125	-5.41744	-3.09871	6.04581e-08	1.38234e-06	0.0158103	0.0899487
FB.Doublets	TMEM126A	-5.09494	-1.28175	3.48847e-07	7.15986e-06	0.0728402	0.141333
FB.Doublets	TMEM126B	-4.91711	-1.05776	8.78312e-07	1.69263e-05	0.0824393	0.149208
FB.Doublets	TMEM134	-5.88605	-1.63355	3.95546e-09	1.05431e-07	0.0530774	0.132975
FB.Doublets	TMEM141	-6.18369	-1.58156	6.2619e-10	1.85791e-08	0.0564653	0.140545
FB.Doublets	TMEM147	-9.04393	-1.48057	1.51135e-19	1.08699e-17	0.127047	0.246043
FB.Doublets	TMEM14B	-8.54327	-1.3243	1.30479e-17	7.91486e-16	0.133258	0.245662
FB.Doublets	TMEM14C	-9.51924	-1.46972	1.74444e-21	1.44695e-19	0.14568	0.269191
FB.Doublets	TMEM160	-8.20958	-1.36479	2.21969e-16	1.19923e-14	0.109543	0.219164
FB.Doublets	TMEM163	-4.17081	-1.72264	3.03516e-05	0.00045967	0.0717109	0.126651
FB.Doublets	TMEM170A	-3.57184	-1.29707	0.000354477	0.00434569	0.0355731	0.0846338
FB.Doublets	TMEM179B	-7.70527	-1.43647	1.30562e-14	6.07229e-13	0.110107	0.211592
FB.Doublets	TMEM19	-3.28095	-1.70371	0.00103457	0.0114251	0.0248447	0.0697016
FB.Doublets	TMEM199	-2.82309	-1.14714	0.0047563	0.0447178	0.0344438	0.0731582
FB.Doublets	TMEM205	-5.63135	-1.50522	1.78809e-08	4.37601e-07	0.0638058	0.140073
FB.Doublets	TMEM208	-7.72355	-1.36796	1.13137e-14	5.28351e-13	0.0993789	0.202575
FB.Doublets	TMEM219	-9.19457	-1.3797	3.76491e-20	2.86495e-18	0.186335	0.300188
FB.Doublets	TMEM230	-7.76273	-1.07879	8.3122e-15	3.90857e-13	0.17843	0.278221
FB.Doublets	TMEM238	-2.98631	-3.77842	0.00282364	0.0282372	0.00621118	0.0471377
FB.Doublets	TMEM243	-7.50606	-1.45557	6.09315e-14	2.68374e-12	0.105025	0.204922
FB.Doublets	TMEM251	-6.26904	-2.20837	3.63285e-10	1.10381e-08	0.0344438	0.119895
FB.Doublets	TMEM256	-6.92409	-1.45312	4.38797e-12	1.60504e-10	0.0609825	0.155758
FB.Doublets	TMEM258	-11.6696	-1.42591	1.82333e-31	2.91826e-29	0.238848	0.379331
FB.Doublets	TMEM261	-3.21277	-1.48744	0.00131463	0.0141156	0.0338792	0.0775037
FB.Doublets	TMEM50A	-8.72961	-1.12651	2.55563e-18	1.63459e-16	0.242236	0.346858
FB.Doublets	TMEM53	-3.12849	-1.16515	0.00175705	0.018346	0.0496894	0.0920859
FB.Doublets	TMEM59	-11.8674	-1.665	1.7476e-32	2.94938e-30	0.311688	0.443016
FB.Doublets	TMEM60	-3.58621	-1.05005	0.000335518	0.0041278	0.0530774	0.102023
FB.Doublets	TMEM70	-4.99572	-1.13566	5.86159e-07	1.15842e-05	0.0767928	0.144559
FB.Doublets	TMEM91	-2.97134	-1.53695	0.00296501	0.0294695	0.0265387	0.0672388
FB.Doublets	TMEM9B	-6.78766	-1.33824	1.13966e-11	4.00951e-10	0.106155	0.195739
FB.Doublets	TMPRSS2	-5.3676	-3.22317	7.97909e-08	1.79548e-06	0.0135517	0.0871022
FB.Doublets	TMSB10	-8.68077	-10.2538	3.93091e-18	2.47706e-16	0.549972	0.618356
FB.Doublets	TMSB4X	-10.4483	-39.4597	1.49171e-25	1.71804e-23	0.596838	0.659183
FB.Doublets	TNC	3.70341	1.39377	0.000212722	0.00273245	0.0931677	0.0422683
FB.Doublets	TNFSF12	-4.70812	-1.45115	2.50011e-06	4.50481e-05	0.0626765	0.126187
FB.Doublets	TOB1	-6.38156	-1.19276	1.75294e-10	5.50711e-09	0.0903444	0.177927
FB.Doublets	TOMM20	-8.52754	-1.27345	1.49495e-17	9.02026e-16	0.182383	0.289148
FB.Doublets	TOMM22	-6.66679	-1.28799	2.61467e-11	8.8517e-10	0.0954263	0.184735
FB.Doublets	TOMM5	-4.92462	-1.3924	8.45257e-07	1.63261e-05	0.055336	0.122452
FB.Doublets	TOMM7	-12.6712	-1.73544	8.53497e-37	1.78506e-34	0.299266	0.447481
FB.Doublets	TOX	-4.32102	-1.60306	1.55312e-05	0.00024524	0.0491248	0.107774
FB.Doublets	TOX2	3.8841	1.0114	0.000102712	0.00141021	0.104461	0.0507983
FB.Doublets	TP53I3	-3.98856	-1.08253	6.64745e-05	0.00094228	0.0587239	0.113271
FB.Doublets	TPI1	-9.59715	-1.41484	8.21851e-22	7.0931e-20	0.30943	0.413554
FB.Doublets	TPM3	-8.94681	-1.26851	3.65913e-19	2.49487e-17	0.312818	0.413672
FB.Doublets	TPP1	-6.59438	-1.20796	4.27035e-11	1.41203e-09	0.191982	0.270056
FB.Doublets	TPPP3	-3.08698	-2.93206	0.00202204	0.0208573	0.0451722	0.0866924
FB.Doublets	TPRG1	8.88389	1.20395	6.45626e-19	4.31569e-17	0.263693	0.145229
FB.Doublets	TPT1	-12.6394	-12.3918	1.28061e-36	2.6459e-34	0.531338	0.618702
FB.Doublets	TRADD	-3.77924	-1.11574	0.000157308	0.00208506	0.0604178	0.11183
FB.Doublets	TRAM1	-9.70437	-1.16521	2.88866e-22	2.55123e-20	0.236025	0.355238
FB.Doublets	TRAPPC1	-9.9223	-1.75845	3.3301e-23	3.16229e-21	0.0937324	0.226595
FB.Doublets	TRAPPC2L	-6.34921	-1.28514	2.16429e-10	6.72587e-09	0.0999435	0.184466
FB.Doublets	TRAPPC3	-5.76686	-1.06318	8.07607e-09	2.07008e-07	0.113495	0.19013
FB.Doublets	TRAPPC4	-4.48803	-1.12294	7.18862e-06	0.000119914	0.0722756	0.132967
FB.Doublets	TRAPPC6A	-5.26334	-1.54161	1.4146e-07	3.05802e-06	0.0474308	0.119096
FB.Doublets	TREM1	-5.15506	-2.05025	2.53544e-07	5.30931e-06	0.141163	0.203663
FB.Doublets	TREM2	-4.37879	-1.90359	1.19341e-05	0.000191909	0.066629	0.124409
FB.Doublets	TRMT10C	-3.61489	-1.11169	0.00030047	0.00372556	0.0525127	0.101746
FB.Doublets	TRMT112	-11.4148	-1.50063	3.5274e-30	5.25121e-28	0.191417	0.335824
FB.Doublets	TRPC1	3.14567	1.00751	0.00165708	0.0173874	0.0863919	0.0430936
FB.Doublets	TRPC4	3.33306	2.26922	0.000858952	0.00969299	0.0581592	0.0123533
FB.Doublets	TRPC6	7.633	2.50168	2.29361e-14	1.04814e-12	0.149068	0.045708
FB.Doublets	TSC22D3	-8.21272	-1.10109	2.16227e-16	1.17566e-14	0.344438	0.435779
FB.Doublets	TSHZ2	7.77657	1.00298	7.45201e-15	3.53333e-13	0.219085	0.111573
FB.Doublets	TSNAX	-4.4334	-1.52024	9.27591e-06	0.000151739	0.0367024	0.0973296
FB.Doublets	TSPAN1	-2.98789	-6.86233	0.00280908	0.0281163	0.00338792	0.0443699
FB.Doublets	TSPAN13	-5.07279	-1.73092	3.9203e-07	7.98369e-06	0.0474308	0.116392
FB.Doublets	TSPAN3	-8.18686	-1.59934	2.68134e-16	1.435e-14	0.160926	0.263513
FB.Doublets	TSPAN31	-3.21576	-1.06691	0.00130097	0.0139911	0.0446076	0.0886387
FB.Doublets	TSPO	-11.4586	-3.93678	2.12892e-30	3.22565e-28	0.301525	0.424764
FB.Doublets	TSR2	-2.96529	-1.14473	0.00302397	0.030003	0.042349	0.0827923
FB.Doublets	TSR3	-3.53352	-1.22903	0.000410066	0.00495905	0.0446076	0.0930029
FB.Doublets	TST	-3.71737	-1.90631	0.000201309	0.00260153	0.0254094	0.076291
FB.Doublets	TSTA3	-3.63713	-1.21607	0.000275696	0.00345797	0.0502541	0.0997232
FB.Doublets	TSTD1	-7.83566	-4.79079	4.66371e-15	2.25519e-13	0.0118577	0.118962
FB.Doublets	TTN	-3.744	-2.17282	0.00018111	0.00236289	0.0626765	0.111452
FB.Doublets	TUBA1A	-5.46684	-1.18004	4.58122e-08	1.06244e-06	0.209486	0.280015
FB.Doublets	TUBA1B	-7.9858	-2.15185	1.39614e-15	7.06171e-14	0.254658	0.349981
FB.Doublets	TUBA1C	-6.07002	-1.28929	1.27897e-09	3.64864e-08	0.140034	0.21803
FB.Doublets	TUBA4A	-3.27312	-1.54114	0.00106365	0.0117122	0.027668	0.0724976
FB.Doublets	TUBB	-6.69097	-1.23248	2.21688e-11	7.5803e-10	0.273857	0.34677
FB.Doublets	TUBB4B	-9.04362	-2.11325	1.51565e-19	1.08779e-17	0.166008	0.283584
FB.Doublets	TUFM	-9.34701	-1.35515	9.01577e-21	7.23192e-19	0.163749	0.283161
FB.Doublets	TUSC2	-4.40372	-1.22535	1.06413e-05	0.000172174	0.0592885	0.119308
FB.Doublets	TWF2	-5.98645	-1.8248	2.14468e-09	5.90584e-08	0.0463015	0.127886
FB.Doublets	TWISTNB	-3.37304	-1.12371	0.000743438	0.00852777	0.0502541	0.0965436
FB.Doublets	TXN	-11.4904	-3.50105	1.47477e-30	2.24448e-28	0.327499	0.447228
FB.Doublets	TXN2	-5.5373	-1.14663	3.07167e-08	7.27701e-07	0.0954263	0.168805
FB.Doublets	TXNDC12	-6.20493	-1.12305	5.47212e-10	1.63211e-08	0.114625	0.196604
FB.Doublets	TXNDC17	-10.2888	-1.82076	7.91316e-25	8.75869e-23	0.114625	0.249476
FB.Doublets	TXNDC9	-4.08634	-1.08473	4.38225e-05	0.000643668	0.0626765	0.118219
FB.Doublets	TXNIP	-8.22216	-2.25103	1.99864e-16	1.08843e-14	0.513269	0.5755
FB.Doublets	TXNL4A	-6.65868	-1.16368	2.76302e-11	9.31692e-10	0.123094	0.211092
FB.Doublets	TYMP	-6.44427	-1.71305	1.16159e-10	3.70784e-09	0.281197	0.344848
FB.Doublets	TYROBP	-8.19048	-6.60827	2.60187e-16	1.39685e-14	0.290232	0.378056
FB.Doublets	UACA	9.50197	1.07901	2.05953e-21	1.70416e-19	0.290796	0.160653
FB.Doublets	UBA52	-14.1091	-3.9539	3.33957e-45	1.35535e-42	0.40655	0.540918
FB.Doublets	UBAC1	-3.51188	-1.07384	0.000444946	0.00533544	0.0649351	0.112567
FB.Doublets	UBB	-11.2875	-4.36881	1.51314e-29	2.17655e-27	0.355731	0.465591
FB.Doublets	UBC	-7.98353	-2.3447	1.42208e-15	7.17161e-14	0.58611	0.630032
FB.Doublets	UBE2A	-6.20278	-1.13987	5.54747e-10	1.65314e-08	0.115189	0.197607
FB.Doublets	UBE2L3	-7.80011	-1.12322	6.18523e-15	2.96569e-13	0.208922	0.305924
FB.Doublets	UBE2L6	-5.33551	-1.21685	9.5277e-08	2.11189e-06	0.13834	0.20615
FB.Doublets	UBE2M	-4.36397	-1.25161	1.27725e-05	0.000204331	0.0643704	0.123286
FB.Doublets	UBE2S	-3.7421	-1.06427	0.000182492	0.00237909	0.0468662	0.0983795
FB.Doublets	UBL5	-12.7501	-1.86767	3.11396e-37	6.63487e-35	0.277809	0.420938
FB.Doublets	UBL7	-3.24971	-1.2345	0.00115521	0.0125862	0.0383964	0.0829851
FB.Doublets	UCP2	-8.56216	-1.88678	1.10769e-17	6.7553e-16	0.0835686	0.198503
FB.Doublets	UFC1	-9.84907	-1.80166	6.91781e-23	6.47899e-21	0.133258	0.261539
FB.Doublets	UNC50	-5.16234	-1.0997	2.43883e-07	5.1133e-06	0.0773574	0.147669
FB.Doublets	UNC5C	8.60528	1.82843	7.61283e-18	4.71014e-16	0.166573	0.0482718
FB.Doublets	UNC93B1	-5.5866	-1.27245	2.31557e-08	5.56699e-07	0.094297	0.168742
FB.Doublets	UPP1	-5.47006	-1.21079	4.49879e-08	1.04545e-06	0.226426	0.285931
FB.Doublets	UQCC2	-7.00541	-1.22611	2.4627e-12	9.31807e-11	0.0988142	0.19275
FB.Doublets	UQCC3	-3.27625	-1.27197	0.00105195	0.0115983	0.0395257	0.0843026
FB.Doublets	UQCR10	-14.5102	-2.34344	1.04372e-47	5.15671e-45	0.214568	0.388297
FB.Doublets	UQCR11	-12.7271	-2.34002	4.18052e-37	8.85206e-35	0.141728	0.304069
FB.Doublets	UQCRB	-14.1136	-2.3174	3.1302e-45	1.28568e-42	0.285714	0.449577
FB.Doublets	UQCRC1	-7.10733	-1.23218	1.18313e-12	4.6361e-11	0.141728	0.233374
FB.Doublets	UQCRC2	-6.96757	-1.05332	3.22463e-12	1.20143e-10	0.168267	0.257352
FB.Doublets	UQCRFS1	-8.69942	-1.393	3.33572e-18	2.12557e-16	0.142292	0.255623
FB.Doublets	UQCRH	-12.0489	-1.81532	1.96555e-33	3.43628e-31	0.258611	0.401794
FB.Doublets	UQCRQ	-13.7976	-2.01114	2.63421e-43	8.55264e-41	0.221344	0.389221
FB.Doublets	USMG5	-4.78225	-1.50727	1.73345e-06	3.19952e-05	0.094297	0.156125
FB.Doublets	USP54	-2.96025	-1.27868	0.00307389	0.0304539	0.0869565	0.124954
FB.Doublets	UTP3	-3.69629	-1.42184	0.000218771	0.00280505	0.0372671	0.0878789
FB.Doublets	UXT	-8.53105	-1.2477	1.45031e-17	8.78195e-16	0.156409	0.266457
FB.Doublets	VAMP8	-13.9122	-2.79948	5.3404e-44	1.8769e-41	0.232637	0.395923
FB.Doublets	VAPA	-9.0883	-1.13258	1.00601e-19	7.35964e-18	0.410503	0.49809
FB.Doublets	VASP	-4.26689	-1.0963	1.98215e-05	0.000307712	0.217391	0.264237
FB.Doublets	VBP1	-4.20086	-1.01317	2.65905e-05	0.000405773	0.0660644	0.123434
FB.Doublets	VDAC1	-8.31256	-1.45058	9.36576e-17	5.29499e-15	0.199322	0.299108
FB.Doublets	VDAC2	-9.13397	-1.38904	6.60353e-20	4.89394e-18	0.176172	0.29195
FB.Doublets	VEGFA	-5.26436	-1.05088	1.40676e-07	3.04301e-06	0.126482	0.194766
FB.Doublets	VEGFB	-4.07881	-1.13927	4.52676e-05	0.000663178	0.0982496	0.151858
FB.Doublets	VEPH1	-5.46058	-2.99504	4.74583e-08	1.09837e-06	0.0191982	0.0939161
FB.Doublets	VIM	-3.10934	-10.2998	0.00187506	0.0194827	0.588368	0.55026
FB.Doublets	VKORC1	-6.28549	-1.24035	3.26818e-10	1.00104e-08	0.0779221	0.163013
FB.Doublets	VMA21	-6.11375	-1.21326	9.73153e-10	2.81867e-08	0.0909091	0.173054
FB.Doublets	VMO1	-2.95424	-1.46917	0.00313436	0.03099	0.0587239	0.0984319
FB.Doublets	VPS25	-4.42494	-1.29496	9.64705e-06	0.000157057	0.0525127	0.112915
FB.Doublets	VPS28	-8.9753	-1.29588	2.82574e-19	1.95005e-17	0.208922	0.317356
FB.Doublets	VPS29	-8.56784	-1.40667	1.05444e-17	6.45367e-16	0.222473	0.324943
FB.Doublets	VSIG4	-5.96038	-2.78076	2.51659e-09	6.88549e-08	0.198193	0.263307
FB.Doublets	VTI1B	-6.75963	-1.3051	1.38344e-11	4.82238e-10	0.0875212	0.178325
FB.Doublets	WBSCR22	-2.98602	-1.50699	0.00282632	0.0282475	0.0344438	0.0750015
FB.Doublets	WDR34	-2.97135	-1.69595	0.00296496	0.0294695	0.0293619	0.0699936
FB.Doublets	WDR83OS	-10.9164	-1.87812	9.62415e-28	1.26678e-25	0.116883	0.260889
FB.Doublets	WFDC2	-6.77179	-6.06226	1.272e-11	4.44757e-10	0.0316206	0.122631
FB.Doublets	WIF1	-4.76959	-3.55345	1.84599e-06	3.39072e-05	0.0175042	0.0824106
FB.Doublets	WRB	-3.43732	-1.39692	0.000587509	0.00688274	0.0440429	0.0909612
FB.Doublets	WWC1	-3.89764	-1.64154	9.71342e-05	0.00133848	0.0530774	0.105562
FB.Doublets	XBP1	-11.3961	-2.1058	4.37435e-30	6.42784e-28	0.224167	0.362233
FB.Doublets	XRCC6	-8.78634	-1.12988	1.54518e-18	1.00326e-16	0.191982	0.302929
FB.Doublets	YBX1	-12.1881	-3.83458	3.59744e-34	6.4889e-32	0.378317	0.49145
FB.Doublets	YIF1A	-6.52988	-1.26754	6.58208e-11	2.14522e-09	0.0892151	0.17773
FB.Doublets	YPEL5	-7.60831	-1.06012	2.77711e-14	1.2573e-12	0.158103	0.257289
FB.Doublets	YWHAB	-10.2672	-1.5791	9.89881e-25	1.08508e-22	0.309994	0.416739
FB.Doublets	YWHAH	-6.75976	-1.37252	1.3822e-11	4.82238e-10	0.216262	0.297944
FB.Doublets	ZCRB1	-7.37593	-1.48613	1.63201e-13	6.90285e-12	0.0807453	0.180601
FB.Doublets	ZDHHC12	-4.96644	-1.41644	6.81927e-07	1.33607e-05	0.0474308	0.115138
FB.Doublets	ZDHHC24	-3.446	-1.09568	0.000568959	0.00667689	0.0587239	0.105319
FB.Doublets	ZDHHC4	-3.6317	-1.32779	0.000281565	0.00352251	0.0372671	0.0870573
FB.Doublets	ZEB1	8.2649	1.00036	1.39814e-16	7.7251e-15	0.262564	0.15052
FB.Doublets	ZFAS1	-9.36497	-1.28157	7.60711e-21	6.14536e-19	0.284585	0.394817
FB.Doublets	ZFYVE21	-3.81633	-1.04234	0.000135453	0.00181943	0.0694523	0.121009
FB.Doublets	ZMAT2	-5.9292	-1.15182	3.04412e-09	8.23626e-08	0.0920384	0.171493
FB.Doublets	ZMAT5	-3.13173	-1.56189	0.00173781	0.018173	0.0242801	0.067353
FB.Doublets	ZNF32	-3.34168	-1.42382	0.00083272	0.00941256	0.0304912	0.0764519
FB.Doublets	ZNF385B	-7.01484	-3.65901	2.30207e-12	8.75893e-11	0.0468662	0.14058
FB.Doublets	ZNF428	-5.16372	-1.02247	2.42085e-07	5.08184e-06	0.0790514	0.149037
FB.Doublets	ZNF511	-3.90481	-1.2571	9.43009e-05	0.00130313	0.0468662	0.100292
FB.Doublets	ZNF524	-3.82436	-1.17704	0.000131112	0.00176669	0.0519481	0.104147
FB.Doublets	ZNF593	-6.25711	-1.97249	3.92165e-10	1.18627e-08	0.0429136	0.128133
FB.Doublets	ZNF706	-7.71157	-1.34623	1.24274e-14	5.79566e-13	0.260305	0.347172
FB.Doublets	ZNHIT1	-9.16747	-1.18703	4.84239e-20	3.62818e-18	0.166008	0.284088
FB.Doublets	ZNHIT3	-4.80994	-1.53462	1.50977e-06	2.81717e-05	0.0434783	0.109157
FB.Doublets	ZNRD1	-3.8646	-1.1473	0.00011127	0.00151733	0.0530774	0.105899
FB.Myofibroblast	A2M	82.424	6.78863	0	0	0.615014	0.213594
FB.Myofibroblast	A2MP1	-3.62443	-3.63201	0.000289599	0.00107091	0.00149477	0.0207851
FB.Myofibroblast	A4GALT	11.8539	1.33751	2.05504e-32	1.98073e-31	0.11327	0.0507501
FB.Myofibroblast	AADAT	2.94969	1.17025	0.00318091	0.0104895	0.0279854	0.012294
FB.Myofibroblast	AARD	-2.49897	-5.84284	0.0124557	0.0379503	0.000332171	0.0136316
FB.Myofibroblast	AASS	14.7656	1.04949	2.44092e-49	3.05819e-48	0.151055	0.0724854
FB.Myofibroblast	AATK	-8.16319	-3.99873	3.26304e-16	2.17777e-15	0.00307258	0.0465045
FB.Myofibroblast	ABCA10	18.8655	1.80248	2.19189e-79	3.83591e-78	0.14109	0.040908
FB.Myofibroblast	ABCA11P	-2.47192	-2.88604	0.0134391	0.0407428	0.00207607	0.0152306
FB.Myofibroblast	ABCA13	-4.74835	-5.78565	2.05081e-06	9.01074e-06	0.00132868	0.0265819
FB.Myofibroblast	ABCA2	3.19639	1.01512	0.0013916	0.00480366	0.0345458	0.0175909
FB.Myofibroblast	ABCA3	-24.3392	-5.43105	7.55207e-131	2.00045e-129	0.0126225	0.14125
FB.Myofibroblast	ABCA6	48.9121	2.93241	0	0	0.311742	0.0512939
FB.Myofibroblast	ABCA7	-13.4058	-4.08106	5.59349e-41	6.18714e-40	0.00489952	0.0762596
FB.Myofibroblast	ABCA8	32.6737	2.07347	3.69006e-234	1.68856e-232	0.229696	0.0553582
FB.Myofibroblast	ABCA9	32.5432	2.54479	2.61524e-232	1.17931e-230	0.21043	0.0368895
FB.Myofibroblast	ABCA9-AS1	9.73476	2.52903	2.14318e-22	1.67614e-21	0.0625311	0.0107198
FB.Myofibroblast	ABCB1	-2.60838	-2.06041	0.00909709	0.0282835	0.00548082	0.0193654
FB.Myofibroblast	ABCC3	-14.8947	-1.24866	3.5677e-50	4.51807e-49	0.0822123	0.160289
FB.Myofibroblast	ABCC6	-7.25842	-2.54284	3.91649e-13	2.35646e-12	0.0102143	0.0487904
FB.Myofibroblast	ABCC9	11.9796	1.05223	4.54601e-33	4.42795e-32	0.11817	0.054179
FB.Myofibroblast	ABCD1	-3.75474	-1.07039	0.000173525	0.000656126	0.0206776	0.0406619
FB.Myofibroblast	ABCF2.1	3.36387	1.42783	0.000768576	0.00271744	0.0324697	0.0146333
FB.Myofibroblast	ABCG1	-40.9366	-4.94904	0	0	0.0270719	0.242
FB.Myofibroblast	ABCG2	-7.02202	-2.26118	2.1869e-12	1.28297e-11	0.0142833	0.0515286
FB.Myofibroblast	ABHD11	-6.66113	-1.70804	2.71735e-11	1.52715e-10	0.0205115	0.0559783
FB.Myofibroblast	ABHD12	-18.2231	-1.35385	3.38623e-74	5.62573e-73	0.109201	0.203119
FB.Myofibroblast	ABHD16A	-5.62095	-1.4105	1.89912e-08	9.3735e-08	0.0235011	0.0533108
FB.Myofibroblast	ABHD5	-19.5102	-1.72619	8.99097e-85	1.67492e-83	0.153629	0.24869
FB.Myofibroblast	ABHD6	-6.4818	-1.59064	9.06332e-11	4.9811e-10	0.0219233	0.0563447
FB.Myofibroblast	ABI2	25.3673	1.14757	5.79551e-142	1.63016e-140	0.290151	0.158379
FB.Myofibroblast	ABI3	-14.4882	-4.84055	1.43894e-47	1.75071e-46	0.00365388	0.0807342
FB.Myofibroblast	ABI3BP	83.1289	5.15776	0	0	0.527404	0.0934021
FB.Myofibroblast	ABL1	28.1992	1.32751	5.98051e-175	2.04495e-173	0.322538	0.179099
FB.Myofibroblast	ABLIM3	18.9769	2.12772	2.64621e-80	4.69121e-79	0.146986	0.0470483
FB.Myofibroblast	ABO	-6.00983	-5.43083	1.85712e-09	9.6511e-09	0.00091347	0.0328921
FB.Myofibroblast	ABR	-24.6199	-1.55821	7.73128e-134	2.08683e-132	0.181947	0.302476
FB.Myofibroblast	ABRACL	-22.5167	-1.83443	2.84868e-112	6.58849e-111	0.109865	0.22443
FB.Myofibroblast	ABTB2	8.33095	1.29821	8.01963e-17	5.46139e-16	0.0844544	0.0403833
FB.Myofibroblast	AC001226.2	3.13625	1.36635	0.00171121	0.00583368	0.0293971	0.0127347
FB.Myofibroblast	AC002074.1	14.3929	4.10203	5.7361e-47	6.90988e-46	0.0819631	0.00539614
FB.Myofibroblast	AC002463.1	5.75389	1.52707	8.72139e-09	4.38526e-08	0.0488291	0.0182397
FB.Myofibroblast	AC003681.1	4.1022	1.04555	4.09241e-05	0.000163462	0.0426839	0.0208538
FB.Myofibroblast	AC004160.1	16.1851	4.42953	6.42731e-59	9.03561e-58	0.0944195	0.00852354
FB.Myofibroblast	AC004253.1	6.14787	1.80136	7.8532e-10	4.14497e-09	0.0479156	0.0152535
FB.Myofibroblast	AC004448.5	-3.00766	-5.04014	0.0026327	0.00876734	0.000581299	0.0165853
FB.Myofibroblast	AC004594.1	6.93811	1.36432	3.97377e-12	2.30901e-11	0.0593755	0.0224394
FB.Myofibroblast	AC004687.1	-4.27889	-4.99228	1.87825e-05	7.70384e-05	0.00091347	0.0236797
FB.Myofibroblast	AC004889.1	5.65973	1.77621	1.51613e-08	7.52568e-08	0.0431822	0.0130782
FB.Myofibroblast	AC004943.2	4.57569	1.2326	4.74643e-06	2.02999e-05	0.0419366	0.0175699
FB.Myofibroblast	AC005237.1	18.2269	2.63682	3.1596e-74	5.25177e-73	0.124066	0.0275283
FB.Myofibroblast	AC005261.1	17.6878	1.65697	5.20413e-70	8.31757e-69	0.145823	0.0520743
FB.Myofibroblast	AC005414.1	4.7438	4.22906	2.0975e-06	9.20873e-06	0.0267397	0.00149787
FB.Myofibroblast	AC005480.1	5.4243	1.24678	5.81806e-08	2.79909e-07	0.0519017	0.0230691
FB.Myofibroblast	AC005550.2	4.16014	2.97945	3.18053e-05	0.000128362	0.025245	0.00310641
FB.Myofibroblast	AC005562.1	3.44868	1.59898	0.000563326	0.00202279	0.0274871	0.00913414
FB.Myofibroblast	AC005670.3	4.13731	1.08834	3.51396e-05	0.000141134	0.0423518	0.0203424
FB.Myofibroblast	AC005695.2	3.81709	1.20808	0.000135037	0.00051644	0.0361236	0.0158087
FB.Myofibroblast	AC005746.2	3.4246	1.81368	0.000615701	0.00219996	0.0259924	0.00777556
FB.Myofibroblast	AC006001.2	5.48755	1.89513	4.07545e-08	1.97746e-07	0.0412722	0.0120955
FB.Myofibroblast	AC006059.1	8.69025	1.47426	3.61659e-18	2.53429e-17	0.0780601	0.0319685
FB.Myofibroblast	AC006064.2	2.7151	1.64106	0.00662554	0.0209859	0.0220894	0.00764962
FB.Myofibroblast	AC006504.5	3.07481	1.16727	0.00210636	0.00709496	0.0298123	0.0134522
FB.Myofibroblast	AC006994.2	-2.97274	-2.51307	0.00295151	0.00976606	0.00440126	0.0202203
FB.Myofibroblast	AC007098.1	4.76802	1.70325	1.86042e-06	8.18685e-06	0.0386148	0.0132824
FB.Myofibroblast	AC007246.3	-5.55135	-2.49865	2.83478e-08	1.38712e-07	0.00697559	0.0366052
FB.Myofibroblast	AC007262.2	3.33141	1.01936	0.000864062	0.00303991	0.0357084	0.0179916
FB.Myofibroblast	AC007271.1	2.88647	3.04536	0.0038959	0.0126926	0.0178542	0.00249772
FB.Myofibroblast	AC007364.1	4.81973	1.90807	1.43752e-06	6.36942e-06	0.0363727	0.0107484
FB.Myofibroblast	AC007780.1	3.62555	1.6027	0.000288345	0.00106662	0.0289819	0.0096894
FB.Myofibroblast	AC007952.4	10.7642	1.21821	5.07808e-27	4.41175e-26	0.0989869	0.0415606
FB.Myofibroblast	AC008124.1	5.19723	1.22398	2.0228e-07	9.42069e-07	0.0484139	0.0207469
FB.Myofibroblast	AC008147.2	2.88984	3.28704	0.00385439	0.0125645	0.0172729	0.00189666
FB.Myofibroblast	AC008269.1	2.40375	2.22891	0.0162281	0.048495	0.0166916	0.00390591
FB.Myofibroblast	AC008440.2	7.30987	2.56885	2.674e-13	1.61659e-12	0.0479987	0.00911887
FB.Myofibroblast	AC008443.1	2.79603	1.82512	0.00517351	0.0166167	0.0209268	0.00604872
FB.Myofibroblast	AC008731.1	3.76308	1.57224	0.000167832	0.000635657	0.0313071	0.0112998
FB.Myofibroblast	AC008735.2	5.28855	1.17301	1.23293e-07	5.8111e-07	0.0538117	0.0257385
FB.Myofibroblast	AC008742.1	3.12775	4.75235	0.00176152	0.0059974	0.0176881	0.00104755
FB.Myofibroblast	AC008771.1	10.2994	1.2013	7.08807e-25	5.87644e-24	0.0990699	0.0442987
FB.Myofibroblast	AC008892.1	5.30854	1.76748	1.10507e-07	5.22221e-07	0.0422687	0.0140552
FB.Myofibroblast	AC009055.1	3.67924	2.80561	0.000233927	0.000873281	0.0230859	0.00350902
FB.Myofibroblast	AC009120.2	7.78632	1.76932	6.89915e-15	4.41852e-14	0.0625311	0.0212258
FB.Myofibroblast	AC009269.2	5.97085	3.05735	2.36021e-09	1.22041e-08	0.0365388	0.00477601
FB.Myofibroblast	AC009518.1	3.01421	6.11977	0.00257646	0.00859014	0.0163594	0.000320563
FB.Myofibroblast	AC009975.1	2.46528	1.87154	0.0136906	0.0414206	0.0185185	0.00540568
FB.Myofibroblast	AC010226.1	3.12043	1.77645	0.00180589	0.00613865	0.0238333	0.00723366
FB.Myofibroblast	AC010260.1	2.98943	1.32853	0.00279501	0.00927164	0.0264076	0.0105003
FB.Myofibroblast	AC010618.3	5.36021	1.44322	8.31251e-08	3.95895e-07	0.0472513	0.0187606
FB.Myofibroblast	AC010642.2	9.30221	1.63402	1.37558e-20	1.02525e-19	0.0773127	0.0279768
FB.Myofibroblast	AC010894.3	7.20952	1.16338	5.6148e-13	3.35873e-12	0.0714998	0.0332183
FB.Myofibroblast	AC010976.1	3.48685	1.21034	0.000488742	0.00176482	0.0334662	0.0149157
FB.Myofibroblast	AC010998.1	-3.63017	-4.47705	0.000283238	0.00104909	0.00199302	0.0212926
FB.Myofibroblast	AC011092.2	8.62114	1.76384	6.6293e-18	4.62167e-17	0.068095	0.0222982
FB.Myofibroblast	AC011389.1	2.89532	2.20658	0.00378775	0.0123615	0.0192659	0.0038563
FB.Myofibroblast	AC011405.1	3.10619	1.53639	0.00189518	0.00642615	0.0254941	0.00896622
FB.Myofibroblast	AC011447.3	6.11198	1.56117	9.84035e-10	5.17377e-09	0.0499917	0.0174993
FB.Myofibroblast	AC011603.2	4.11981	1.59859	3.79193e-05	0.000151869	0.033134	0.0112197
FB.Myofibroblast	AC012063.1	3.82306	2.71245	0.000131805	0.000504589	0.0249128	0.00458138
FB.Myofibroblast	AC012404.1	13.2632	3.32594	3.78407e-40	4.14134e-39	0.0800531	0.00953102
FB.Myofibroblast	AC012409.2	12.7954	2.37766	1.74048e-37	1.82344e-36	0.0852848	0.0172016
FB.Myofibroblast	AC012459.1	8.6146	2.64684	7.01839e-18	4.88793e-17	0.0561369	0.0103458
FB.Myofibroblast	AC012613.1	2.66818	2.60015	0.0076264	0.0239734	0.0173559	0.00315983
FB.Myofibroblast	AC013451.1	11.0476	4.42663	2.25175e-28	2.01587e-27	0.062282	0.00351665
FB.Myofibroblast	AC015712.2	6.17518	3.06285	6.60899e-10	3.50128e-09	0.0382827	0.00544385
FB.Myofibroblast	AC015871.1	2.97569	1.73452	0.00292333	0.00967753	0.0226707	0.00683486
FB.Myofibroblast	AC015923.1	13.807	1.6788	2.31127e-43	2.65298e-42	0.108039	0.0346399
FB.Myofibroblast	AC016205.1	3.71844	2.8435	0.000200456	0.000753612	0.025245	0.00548201
FB.Myofibroblast	AC016708.1	2.46529	1.82054	0.0136902	0.0414206	0.0191829	0.0060678
FB.Myofibroblast	AC017002.5	8.15876	2.20114	3.38492e-16	2.2569e-15	0.0600399	0.0167342
FB.Myofibroblast	AC017060.1	-2.6533	-6.058	0.00797084	0.0249985	0.000415213	0.0145322
FB.Myofibroblast	AC017101.1	15.3064	2.38308	6.92682e-53	9.12451e-52	0.106544	0.0253722
FB.Myofibroblast	AC018362.1	6.37585	1.18719	1.81951e-10	9.87248e-10	0.0617007	0.0278088
FB.Myofibroblast	AC018462.1	3.37113	1.18056	0.000748595	0.00265009	0.0324697	0.0145303
FB.Myofibroblast	AC018682.1	9.83821	2.24607	7.70686e-23	6.08182e-22	0.0731606	0.0210007
FB.Myofibroblast	AC018816.1	4.15838	1.27065	3.20512e-05	0.000129308	0.0383657	0.0162419
FB.Myofibroblast	AC018890.6	-4.69714	-4.54919	2.63825e-06	1.14984e-05	0.00132868	0.0263186
FB.Myofibroblast	AC019117.1	-6.86452	-2.55079	6.67172e-12	3.83874e-11	0.0211759	0.0573617
FB.Myofibroblast	AC019117.2	-3.68656	-2.6934	0.000227305	0.000849399	0.00465039	0.0242559
FB.Myofibroblast	AC019205.1	7.5044	2.27272	6.17102e-14	3.82016e-13	0.0510713	0.0111586
FB.Myofibroblast	AC020611.2	12.4252	2.91997	1.90682e-35	1.92952e-34	0.0793888	0.0134007
FB.Myofibroblast	AC020656.1	-10.1693	-6.16877	2.71837e-24	2.22662e-23	0.00157781	0.0556635
FB.Myofibroblast	AC020915.3	3.32038	1.27361	0.000898938	0.00315707	0.0306428	0.0129809
FB.Myofibroblast	AC020916.1	12.8845	1.29669	5.50317e-38	5.81372e-37	0.159857	0.092803
FB.Myofibroblast	AC021231.1	3.32419	1.16648	0.000886748	0.00311619	0.0318053	0.0141143
FB.Myofibroblast	AC021504.1	2.80162	2.23462	0.00508461	0.0163435	0.019515	0.00461382
FB.Myofibroblast	AC021594.2	7.65964	3.47693	1.86451e-14	1.176e-13	0.0462548	0.0055259
FB.Myofibroblast	AC022126.1	4.61578	2.26978	3.91623e-06	1.68592e-05	0.031058	0.00650285
FB.Myofibroblast	AC022872.1	4.282	1.43088	1.85219e-05	7.60302e-05	0.0376183	0.014847
FB.Myofibroblast	AC023509.6	7.87804	1.55202	3.32544e-15	2.15323e-14	0.0678459	0.02604
FB.Myofibroblast	AC023590.1	-7.53118	-2.63585	5.0282e-14	3.12405e-13	0.0112108	0.0512099
FB.Myofibroblast	AC024901.1	4.6484	2.12427	3.34519e-06	1.44539e-05	0.0317223	0.00697797
FB.Myofibroblast	AC025159.1	6.16996	1.21159	6.83064e-10	3.61533e-09	0.0607872	0.0280073
FB.Myofibroblast	AC025171.2	2.61802	1.22081	0.00884422	0.02754	0.0251619	0.0112388
FB.Myofibroblast	AC025180.1	3.18321	1.8892	0.00145653	0.0050141	0.023335	0.0063979
FB.Myofibroblast	AC025211.1	2.6395	1.58132	0.00830278	0.0259564	0.0211759	0.00713062
FB.Myofibroblast	AC025280.3	9.4934	3.06652	2.2361e-21	1.70006e-20	0.0570503	0.0065143
FB.Myofibroblast	AC025434.1	3.59646	4.09227	0.000322578	0.00118707	0.0204285	0.00129179
FB.Myofibroblast	AC025576.3	2.90945	2.79056	0.00362069	0.0118549	0.0183524	0.00287362
FB.Myofibroblast	AC025580.2	-2.5155	-2.2451	0.0118863	0.0363391	0.0079721	0.0213098
FB.Myofibroblast	AC025682.1	4.1593	1.1652	3.19231e-05	0.000128822	0.040857	0.0187377
FB.Myofibroblast	AC025809.1	6.6451	3.8874	3.03016e-11	1.69959e-10	0.0382827	0.00293277
FB.Myofibroblast	AC026202.3	-4.48633	-3.96019	7.24622e-06	3.06604e-05	0.00224215	0.0261106
FB.Myofibroblast	AC026369.3	-6.28215	-6.69531	3.33917e-10	1.78762e-09	0.00091347	0.034325
FB.Myofibroblast	AC026471.4	3.36747	1.74298	0.000758617	0.00268389	0.0258263	0.00790913
FB.Myofibroblast	AC026704.1	3.64221	1.02383	0.000270312	0.00100373	0.0342136	0.014805
FB.Myofibroblast	AC026894.1	5.95795	2.04701	2.55428e-09	1.31756e-08	0.0423518	0.0106492
FB.Myofibroblast	AC027031.2	3.22353	2.14134	0.00126622	0.00439041	0.0221724	0.00501834
FB.Myofibroblast	AC027097.2	9.72432	1.17394	2.37488e-22	1.85586e-21	0.0966617	0.0450048
FB.Myofibroblast	AC027288.3	-4.0313	-3.1879	5.54691e-05	0.000219093	0.0101312	0.0314228
FB.Myofibroblast	AC027644.4	4.8518	1.51503	1.22346e-06	5.44576e-06	0.0417705	0.0160014
FB.Myofibroblast	AC027698.1	2.50995	2.23001	0.0120747	0.0368785	0.0169407	0.00358344
FB.Myofibroblast	AC037198.1	4.37574	3.11546	1.21023e-05	5.03759e-05	0.0264906	0.00320754
FB.Myofibroblast	AC037445.1	-3.99925	-5.81686	6.35441e-05	0.000250148	0.000581299	0.0218593
FB.Myofibroblast	AC046195.1	-2.65372	-4.16894	0.00796092	0.0249697	0.0017439	0.0158545
FB.Myofibroblast	AC048341.1	6.90336	1.71017	5.07862e-12	2.93698e-11	0.0541438	0.0174306
FB.Myofibroblast	AC053527.1	4.28868	1.65004	1.7974e-05	7.38343e-05	0.0348779	0.0120745
FB.Myofibroblast	AC053527.2	3.04325	1.70755	0.00234038	0.00784136	0.0236672	0.00747408
FB.Myofibroblast	AC055733.2	3.39564	1.30127	0.000684696	0.00243551	0.031141	0.0130782
FB.Myofibroblast	AC055811.1	2.68759	1.88297	0.00719707	0.0226845	0.0204285	0.00613458
FB.Myofibroblast	AC058822.1	5.30688	1.64091	1.11517e-07	5.26701e-07	0.048663	0.0205447
FB.Myofibroblast	AC066613.2	3.16086	1.12311	0.00157304	0.00539295	0.0365388	0.0197242
FB.Myofibroblast	AC068282.1	7.85369	1.35161	4.03965e-15	2.61023e-14	0.0732436	0.0315354
FB.Myofibroblast	AC068491.2	3.18006	2.23244	0.00147242	0.00506625	0.0220063	0.00509085
FB.Myofibroblast	AC068533.3	2.67428	1.00759	0.00748897	0.0235544	0.0282345	0.0139979
FB.Myofibroblast	AC068888.1	8.45924	1.32604	2.69124e-17	1.85086e-16	0.0788075	0.0339053
FB.Myofibroblast	AC069549.1	4.37423	2.33071	1.21863e-05	5.07193e-05	0.0297293	0.00646278
FB.Myofibroblast	AC072022.1	2.54973	1.67825	0.0107806	0.033168	0.0200963	0.00653147
FB.Myofibroblast	AC072062.1	-2.51731	-2.29964	0.0118255	0.0361725	0.00390301	0.0172932
FB.Myofibroblast	AC073167.1	4.35142	1.2018	1.35261e-05	5.61244e-05	0.0434313	0.0203157
FB.Myofibroblast	AC073343.2	3.9617	1.32827	7.44165e-05	0.000290966	0.0353762	0.0142994
FB.Myofibroblast	AC073475.1	3.98332	2.05191	6.79597e-05	0.000266546	0.029231	0.00805414
FB.Myofibroblast	AC073529.1	2.45618	1.45691	0.0140422	0.0424465	0.0255771	0.0125535
FB.Myofibroblast	AC073571.1	3.25203	2.90536	0.00114586	0.00398974	0.0200133	0.00270761
FB.Myofibroblast	AC073611.1	2.64041	1.97648	0.00828068	0.0258917	0.0201794	0.00614412
FB.Myofibroblast	AC073896.2	2.3996	1.22143	0.0164129	0.0489914	0.0222554	0.00948332
FB.Myofibroblast	AC074032.1	13.6004	1.75127	3.9851e-42	4.49111e-41	0.112938	0.0409328
FB.Myofibroblast	AC078785.1	2.92952	1.8333	0.00339485	0.0111561	0.0223385	0.00675663
FB.Myofibroblast	AC078864.2	4.16982	2.06519	3.04839e-05	0.00012319	0.0284006	0.00619373
FB.Myofibroblast	AC079142.1	3.90697	1.21456	9.34621e-05	0.000362539	0.0366218	0.0158221
FB.Myofibroblast	AC079298.3	10.4245	2.87925	1.91681e-25	1.61109e-24	0.0632785	0.00779273
FB.Myofibroblast	AC079447.1	6.15792	1.50934	7.37071e-10	3.89513e-09	0.0534795	0.0207526
FB.Myofibroblast	AC079465.1	3.09386	2.63956	0.00197573	0.00668531	0.0198472	0.0033869
FB.Myofibroblast	AC079630.4	-2.96907	-4.57247	0.002987	0.00987777	0.000996512	0.016799
FB.Myofibroblast	AC079760.1	3.20357	2.17064	0.00135734	0.00469206	0.0225046	0.00546293
FB.Myofibroblast	AC079760.2	5.75177	2.72367	8.83133e-09	4.43662e-08	0.0363727	0.00577013
FB.Myofibroblast	AC079793.1	-3.65275	-1.93265	0.000259442	0.000964625	0.00979904	0.0291903
FB.Myofibroblast	AC080038.1	5.69176	3.54756	1.25738e-08	6.26596e-08	0.0332171	0.00293086
FB.Myofibroblast	AC080162.1	3.16517	1.37196	0.00154993	0.00532004	0.0281515	0.0113208
FB.Myofibroblast	AC083798.2	4.2457	1.1685	2.17913e-05	8.90004e-05	0.0411061	0.0185144
FB.Myofibroblast	AC083837.1	9.17368	1.78499	4.5716e-20	3.35812e-19	0.0736589	0.0249295
FB.Myofibroblast	AC083870.1	28.1854	4.64828	8.8277e-175	3.01548e-173	0.162681	0.0132442
FB.Myofibroblast	AC087280.2	4.92127	2.37844	8.5983e-07	3.85944e-06	0.033051	0.00687302
FB.Myofibroblast	AC087286.2	15.8215	1.28218	2.21213e-56	3.01655e-55	0.148397	0.0644885
FB.Myofibroblast	AC087477.2	8.60069	2.93245	7.92366e-18	5.51276e-17	0.0532304	0.00748362
FB.Myofibroblast	AC087500.1	5.40369	1.2669	6.52841e-08	3.1298e-07	0.0484969	0.0197146
FB.Myofibroblast	AC087854.1	5.05577	1.1337	4.28653e-07	1.9573e-06	0.0528982	0.0260438
FB.Myofibroblast	AC090114.2	2.94031	1.30907	0.00327881	0.0107995	0.0269889	0.0113514
FB.Myofibroblast	AC090125.1	3.52952	5.61417	0.000416321	0.001516	0.0197642	0.000988402
FB.Myofibroblast	AC090337.1	3.26072	2.78546	0.00111131	0.00387555	0.0202624	0.00290987
FB.Myofibroblast	AC090498.1	-9.24826	-3.86029	2.28167e-20	1.6895e-19	0.0374523	0.0863822
FB.Myofibroblast	AC090517.4	3.89006	1.31445	0.000100218	0.000387714	0.0381996	0.0175489
FB.Myofibroblast	AC090517.5	3.76899	1.85335	0.000163912	0.000621293	0.0284836	0.00844149
FB.Myofibroblast	AC090579.1	6.14677	2.47165	7.90774e-10	4.17311e-09	0.0406079	0.00791676
FB.Myofibroblast	AC090617.4	4.209	2.22075	2.56501e-05	0.000104174	0.0294802	0.00710009
FB.Myofibroblast	AC090630.1	2.78855	1.76248	0.00529446	0.016986	0.0223385	0.00751606
FB.Myofibroblast	AC090673.1	3.15317	3.38792	0.00161506	0.00552587	0.0188507	0.00207412
FB.Myofibroblast	AC090772.2	4.14687	1.79577	3.37047e-05	0.000135723	0.0316393	0.00958063
FB.Myofibroblast	AC090825.1	15.0486	2.44066	3.52798e-51	4.53003e-50	0.100897	0.0209282
FB.Myofibroblast	AC092040.1	8.59121	3.20221	8.6057e-18	5.97874e-17	0.0518186	0.0061155
FB.Myofibroblast	AC092069.1	7.15889	2.2652	8.13317e-13	4.83888e-12	0.0511543	0.0131278
FB.Myofibroblast	AC092120.3	3.02071	1.12769	0.00252179	0.00841609	0.0308088	0.0147535
FB.Myofibroblast	AC092535.4	2.53705	1.54862	0.0111791	0.0343061	0.021425	0.00793584
FB.Myofibroblast	AC092574.2	2.70817	1.35538	0.00676548	0.0214033	0.0245806	0.0101817
FB.Myofibroblast	AC092683.1	15.167	1.5046	5.85312e-52	7.60437e-51	0.134197	0.0538202
FB.Myofibroblast	AC092691.1	14.7438	1.57486	3.37054e-49	4.2136e-48	0.105796	0.0270914
FB.Myofibroblast	AC092807.3	7.73684	4.35058	1.01919e-14	6.4799e-14	0.0435974	0.00243475
FB.Myofibroblast	AC092835.1	3.7921	1.95478	0.000149378	0.0005688	0.0274871	0.00730998
FB.Myofibroblast	AC092839.1	4.94219	1.38446	7.72485e-07	3.47608e-06	0.0425179	0.0162113
FB.Myofibroblast	AC092902.4	3.44526	2.30411	0.0005705	0.00204618	0.023335	0.00500689
FB.Myofibroblast	AC092903.2	2.49546	2.79442	0.0125793	0.0382825	0.015529	0.00224967
FB.Myofibroblast	AC093157.1	5.60731	1.26812	2.05498e-08	1.01252e-07	0.0515695	0.0217258
FB.Myofibroblast	AC093323.1	2.86438	1.11857	0.00417829	0.0135543	0.0277363	0.0124867
FB.Myofibroblast	AC093535.1	4.67868	1.4015	2.88728e-06	1.25389e-05	0.0381166	0.0131946
FB.Myofibroblast	AC093673.1	3.75675	1.50964	0.000172135	0.000650944	0.0315562	0.0115784
FB.Myofibroblast	AC093772.1	4.09087	2.53595	4.29763e-05	0.000171317	0.0268228	0.0050565
FB.Myofibroblast	AC093801.1	3.47348	3.3311	0.000513755	0.00185201	0.0206776	0.00219624
FB.Myofibroblast	AC093879.1	3.2393	3.2537	0.00119825	0.00416321	0.0193489	0.00211228
FB.Myofibroblast	AC096670.3	-4.05605	-6.92269	4.99088e-05	0.000197865	0.000332171	0.0219128
FB.Myofibroblast	AC097534.2	4.14117	1.68227	3.45542e-05	0.000138946	0.0321375	0.0101015
FB.Myofibroblast	AC097634.3	3.21187	2.04786	0.00131874	0.00456373	0.0230028	0.00591706
FB.Myofibroblast	AC098617.1	-4.17238	-1.38986	3.01432e-05	0.00012187	0.0185185	0.0406619
FB.Myofibroblast	AC098829.1	11.0732	1.53756	1.6931e-28	1.51933e-27	0.0928417	0.0340274
FB.Myofibroblast	AC098850.3	6.08062	1.5217	1.19721e-09	6.2714e-09	0.0537286	0.0214796
FB.Myofibroblast	AC099066.1	2.93235	5.37617	0.00336412	0.0110626	0.0160272	0.000423601
FB.Myofibroblast	AC099066.2	10.7505	4.6742	5.89306e-27	5.11457e-26	0.0602059	0.00302818
FB.Myofibroblast	AC099489.1	3.16253	1.3353	0.00156404	0.0053647	0.0284006	0.0115765
FB.Myofibroblast	AC099518.5	3.05877	2.28933	0.00222247	0.00746687	0.0206776	0.00440392
FB.Myofibroblast	AC099669.1	3.4903	1.61561	0.000482472	0.00174329	0.0284006	0.00984395
FB.Myofibroblast	AC100763.1	3.52265	1.60956	0.000427258	0.00155334	0.0285667	0.00982678
FB.Myofibroblast	AC100800.1	5.16532	2.7173	2.40025e-07	1.11344e-06	0.033051	0.00557551
FB.Myofibroblast	AC103702.1	3.14894	3.97479	0.00163864	0.00559973	0.0179372	0.00118112
FB.Myofibroblast	AC103876.1	3.19666	1.65722	0.00139028	0.0047996	0.0247467	0.0077374
FB.Myofibroblast	AC104041.1	5.05086	1.72777	4.39834e-07	2.00728e-06	0.0410231	0.0141868
FB.Myofibroblast	AC104123.1	15.5818	2.23955	9.67199e-55	1.2961e-53	0.112523	0.0299574
FB.Myofibroblast	AC104316.1	4.07924	1.50304	4.51827e-05	0.000179734	0.034961	0.0132747
FB.Myofibroblast	AC104461.1	4.87513	2.13661	1.08734e-06	4.85255e-06	0.0363727	0.0104794
FB.Myofibroblast	AC104596.1	3.59119	1.65358	0.000329171	0.00121068	0.0293971	0.0103019
FB.Myofibroblast	AC104984.3	2.87902	1.47916	0.00398911	0.0129764	0.0245806	0.0092677
FB.Myofibroblast	AC104986.2	2.61524	1.25067	0.00891651	0.0277449	0.0241654	0.0102504
FB.Myofibroblast	AC105114.2	2.519	3.65228	0.011769	0.0360123	0.0145325	0.00112769
FB.Myofibroblast	AC105942.1	3.76632	1.77332	0.000165674	0.000627905	0.0283176	0.00827358
FB.Myofibroblast	AC106845.1	3.63339	1.39273	0.000279721	0.00103686	0.0295632	0.0102084
FB.Myofibroblast	AC106897.1	2.63164	2.93732	0.00849727	0.0265227	0.0161933	0.00219051
FB.Myofibroblast	AC107021.1	20.965	4.3133	1.36785e-97	2.83473e-96	0.121741	0.0104336
FB.Myofibroblast	AC107068.2	7.71311	1.96857	1.22789e-14	7.79224e-14	0.0568012	0.0158049
FB.Myofibroblast	AC107204.1	4.25798	3.12135	2.06279e-05	8.43703e-05	0.0257432	0.00308542
FB.Myofibroblast	AC107223.1	4.14953	1.66201	3.33162e-05	0.000134221	0.0307258	0.00861895
FB.Myofibroblast	AC108058.1	3.17501	3.08018	0.00149833	0.00515122	0.0191829	0.00228783
FB.Myofibroblast	AC108134.3	-2.5827	-3.25269	0.00980295	0.0303343	0.00157781	0.0153221
FB.Myofibroblast	AC108159.1	4.21435	3.28331	2.50494e-05	0.000101941	0.0250789	0.00265419
FB.Myofibroblast	AC108519.1	3.59008	1.67259	0.000330577	0.00121572	0.0278193	0.00872008
FB.Myofibroblast	AC108734.4	7.79806	2.65634	6.28649e-15	4.03071e-14	0.0497426	0.00824496
FB.Myofibroblast	AC108866.1	3.60545	1.79188	0.000311614	0.00114833	0.0288158	0.00965314
FB.Myofibroblast	AC109587.1	4.66361	1.43726	3.10715e-06	1.34663e-05	0.0401096	0.0153069
FB.Myofibroblast	AC109779.1	2.50483	3.54757	0.012251	0.037371	0.0157781	0.00245193
FB.Myofibroblast	AC110795.1	2.90949	2.0651	0.00362019	0.0118544	0.0205946	0.00511374
FB.Myofibroblast	AC112206.2	-3.31255	-2.0999	0.000924504	0.00324452	0.0122073	0.0297284
FB.Myofibroblast	AC113383.1	6.94994	2.83463	3.6545e-12	2.12531e-11	0.0437635	0.00679479
FB.Myofibroblast	AC114488.2	3.37032	4.32771	0.000750801	0.00265682	0.0189337	0.000999851
FB.Myofibroblast	AC114689.3	2.4496	2.55804	0.0143014	0.0431612	0.0157781	0.00274387
FB.Myofibroblast	AC114763.1	4.1521	1.04078	3.29441e-05	0.000132801	0.0440126	0.0219147
FB.Myofibroblast	AC116903.2	2.50644	1.47566	0.0121954	0.0372239	0.0212589	0.00792439
FB.Myofibroblast	AC117453.1	3.02334	2.74225	0.00250003	0.00834757	0.0189337	0.0028469
FB.Myofibroblast	AC117834.1	6.24718	1.90064	4.17932e-10	2.22934e-09	0.0477495	0.0145379
FB.Myofibroblast	AC118549.1	24.3572	1.46259	4.86936e-131	1.29084e-129	0.23418	0.106425
FB.Myofibroblast	AC119673.2	2.42731	2.0902	0.0152111	0.0456842	0.0170238	0.00411389
FB.Myofibroblast	AC119674.1	4.59876	1.67371	4.25007e-06	1.8248e-05	0.0363727	0.0119162
FB.Myofibroblast	AC119868.2	4.94099	3.77249	7.77276e-07	3.49672e-06	0.0286497	0.00236224
FB.Myofibroblast	AC124312.1	6.74919	1.14502	1.48671e-11	8.44443e-11	0.070088	0.0343136
FB.Myofibroblast	AC124854.1	4.69405	2.88025	2.67853e-06	1.16635e-05	0.0290649	0.00409099
FB.Myofibroblast	AC124947.1	4.11209	1.69596	3.92087e-05	0.000156812	0.0321375	0.0102637
FB.Myofibroblast	AC127502.2	2.80878	1.81099	0.0049729	0.0159993	0.0210928	0.00614794
FB.Myofibroblast	AC129803.1	2.96967	2.61661	0.00298121	0.00985958	0.0192659	0.00346895
FB.Myofibroblast	AC130456.2	-3.39452	-5.42639	0.0006875	0.00244523	0.00107955	0.0191346
FB.Myofibroblast	AC131025.2	3.00569	2.71852	0.00264975	0.00881812	0.0186016	0.00260457
FB.Myofibroblast	AC131934.1	3.38629	1.55813	0.000708445	0.00251422	0.0276532	0.00963788
FB.Myofibroblast	AC132192.1	2.7239	1.70485	0.00645152	0.0204709	0.021342	0.00685203
FB.Myofibroblast	AC134312.5	2.81866	4.9802	0.00482244	0.0155378	0.015529	0.000530455
FB.Myofibroblast	AC138123.1	5.91591	1.86819	3.30038e-09	1.69371e-08	0.0431822	0.0116967
FB.Myofibroblast	AC139720.1	4.83822	2.00142	1.3101e-06	5.82e-06	0.034961	0.00922382
FB.Myofibroblast	AC139887.2	9.80895	1.09414	1.03036e-22	8.10286e-22	0.105215	0.0532135
FB.Myofibroblast	AC145124.1	2.6326	1.75849	0.00847328	0.0264502	0.0198472	0.00583692
FB.Myofibroblast	AC211433.1	5.8828	1.64611	4.03393e-09	2.06085e-08	0.0498256	0.0186003
FB.Myofibroblast	AC239809.3	5.36978	2.63319	7.88328e-08	3.75925e-07	0.0342966	0.00572434
FB.Myofibroblast	AC240274.1	4.16622	1.46633	3.0969e-05	0.00012512	0.0353762	0.0132347
FB.Myofibroblast	AC244090.1	-3.80384	-1.53696	0.000142473	0.000543779	0.017605	0.0377158
FB.Myofibroblast	AC244131.2	4.14261	1.25914	3.43374e-05	0.000138091	0.0395283	0.0175012
FB.Myofibroblast	AC245060.5	7.64054	1.40518	2.16315e-14	1.36235e-13	0.0683441	0.027765
FB.Myofibroblast	AC245297.3	16.0317	1.14724	7.67014e-58	1.06251e-56	0.181531	0.0971325
FB.Myofibroblast	AC245452.1	2.87253	1.32169	0.00407204	0.013231	0.0258263	0.0105442
FB.Myofibroblast	AC245595.1	12.3508	3.53496	4.82584e-35	4.8559e-34	0.0770636	0.0115765
FB.Myofibroblast	ACAD11	6.08818	1.23831	1.14204e-09	5.98606e-09	0.0593755	0.027057
FB.Myofibroblast	ACADL	-9.87548	-3.27366	5.31748e-23	4.21774e-22	0.00971599	0.0621358
FB.Myofibroblast	ACAP1	-8.61798	-1.88442	6.81468e-18	4.74702e-17	0.0221724	0.0678544
FB.Myofibroblast	ACAP3	11.6951	1.16438	1.35033e-31	1.28731e-30	0.121242	0.0595598
FB.Myofibroblast	ACE	-12.0948	-2.57434	1.12543e-33	1.10663e-32	0.0172729	0.0814726
FB.Myofibroblast	ACER3	-29.449	-1.87826	1.29489e-190	4.84566e-189	0.143	0.289839
FB.Myofibroblast	ACKR1	-3.7469	-4.50513	0.000179032	0.000675902	0.00921774	0.0290358
FB.Myofibroblast	ACKR3	4.69585	2.1662	2.65495e-06	1.15668e-05	0.0879422	0.0642233
FB.Myofibroblast	ACKR4	3.90484	1.25892	9.42888e-05	0.000365563	0.0396944	0.0189838
FB.Myofibroblast	ACOT1	-6.03284	-4.192	1.611e-09	8.39766e-09	0.00282345	0.0349013
FB.Myofibroblast	ACOT2	-7.09573	-1.80278	1.28672e-12	7.60237e-12	0.0211759	0.0589397
FB.Myofibroblast	ACOT4	-6.52449	-2.57277	6.8233e-11	3.76823e-10	0.00996512	0.0446422
FB.Myofibroblast	ACOT7	-8.09934	-1.43787	5.52593e-16	3.65795e-15	0.0649394	0.106812
FB.Myofibroblast	ACOX2	3.44615	1.48073	0.000568643	0.00203994	0.0290649	0.010756
FB.Myofibroblast	ACOXL	-17.9229	-5.55661	7.81549e-72	1.27178e-70	0.00572995	0.100863
FB.Myofibroblast	ACP2	-8.25919	-1.12867	1.46665e-16	9.90287e-16	0.0645242	0.107839
FB.Myofibroblast	ACP5	-48.9543	-7.27069	0	0	0.0519847	0.303159
FB.Myofibroblast	ACPP	-3.96342	-2.2889	7.38828e-05	0.000289078	0.00531473	0.0264026
FB.Myofibroblast	ACSF2	-7.69741	-1.25004	1.38851e-14	8.80012e-14	0.0386148	0.0793889
FB.Myofibroblast	ACSL1	-58.2919	-4.566	0	0	0.0763162	0.373551
FB.Myofibroblast	ACSL5	-20.0432	-3.17055	2.3129e-89	4.46484e-88	0.0168577	0.123371
FB.Myofibroblast	ACSM3	-4.95401	-1.3219	7.27007e-07	3.27706e-06	0.0254941	0.0517022
FB.Myofibroblast	ACSS2	-10.4581	-1.09127	1.34572e-25	1.13451e-24	0.0799701	0.134968
FB.Myofibroblast	ACSS3	21.8856	1.41768	3.56493e-106	7.91739e-105	0.19133	0.0746034
FB.Myofibroblast	ACTA2	61.4512	4.85216	0	0	0.386647	0.0651697
FB.Myofibroblast	ACTB	-16.5651	-5.24613	1.24592e-61	1.8013e-60	0.613935	0.645427
FB.Myofibroblast	ACTG1	5.92268	4.71541	3.16742e-09	1.62719e-08	0.578891	0.574382
FB.Myofibroblast	ACTG2	3.51079	1.57811	0.00044678	0.00162137	0.027238	0.0085617
FB.Myofibroblast	ACTN1	41.63	1.76707	0	0	0.48281	0.27976
FB.Myofibroblast	ACTN2	2.53228	1.53343	0.0113322	0.0347295	0.0201794	0.0067032
FB.Myofibroblast	ACTR2	-23.2692	-1.30805	9.08972e-120	2.21658e-118	0.339229	0.432672
FB.Myofibroblast	ACVR1	22.0302	1.4034	1.47793e-107	3.32129e-106	0.221475	0.107232
FB.Myofibroblast	ACVR2A	17.1562	1.55956	5.64973e-66	8.65251e-65	0.168244	0.0786162
FB.Myofibroblast	ADA2	-23.0612	-4.4832	1.13526e-117	2.73514e-116	0.0105464	0.132805
FB.Myofibroblast	ADAM12	74.957	6.38382	0	0	0.427255	0.034119
FB.Myofibroblast	ADAM19	23.0344	1.59203	2.11089e-117	5.07849e-116	0.18286	0.0600006
FB.Myofibroblast	ADAM22	5.84908	1.72087	4.94309e-09	2.5129e-08	0.04858	0.0175604
FB.Myofibroblast	ADAM28	-9.02362	-4.47217	1.8198e-19	1.31717e-18	0.00290649	0.0508989
FB.Myofibroblast	ADAM32	5.04918	1.49802	4.43711e-07	2.02416e-06	0.0422687	0.0154214
FB.Myofibroblast	ADAM33	16.7099	2.96558	1.10965e-62	1.62705e-61	0.101561	0.0125802
FB.Myofibroblast	ADAM8	-8.16769	-3.58425	3.14357e-16	2.09967e-15	0.00473343	0.0481722
FB.Myofibroblast	ADAMTS1	31.9788	1.9818	2.14798e-224	9.26922e-223	0.231523	0.0609489
FB.Myofibroblast	ADAMTS10	17.0873	2.7181	1.84382e-65	2.80364e-64	0.110696	0.0199779
FB.Myofibroblast	ADAMTS12	61.2688	4.9287	0	0	0.355257	0.0314533
FB.Myofibroblast	ADAMTS14	16.0251	4.36401	8.52888e-58	1.1805e-56	0.0923435	0.00720313
FB.Myofibroblast	ADAMTS16	27.647	5.24424	3.03307e-168	1.00486e-166	0.154044	0.00718023
FB.Myofibroblast	ADAMTS17	7.40963	1.60757	1.26656e-13	7.75753e-13	0.0663511	0.0270895
FB.Myofibroblast	ADAMTS2	58.2133	3.1195	0	0	0.390135	0.0858651
FB.Myofibroblast	ADAMTS3	11.1862	2.14394	4.76244e-29	4.32029e-28	0.0789736	0.019583
FB.Myofibroblast	ADAMTS4	14.3535	1.83225	1.01281e-46	1.21363e-45	0.0988208	0.0222238
FB.Myofibroblast	ADAMTS5	12.6767	3.26783	7.96109e-37	8.22678e-36	0.0767314	0.00929251
FB.Myofibroblast	ADAMTS6	16.4437	2.47637	9.30373e-61	1.33322e-59	0.13511	0.0491034
FB.Myofibroblast	ADAMTS7	6.27324	2.51527	3.53619e-10	1.89102e-09	0.0406079	0.00723175
FB.Myofibroblast	ADAMTS8	5.38252	1.93312	7.34489e-08	3.51037e-07	0.0405248	0.0119257
FB.Myofibroblast	ADAMTS9-AS2	21.8486	1.45978	8.02336e-106	1.77268e-104	0.203372	0.0878972
FB.Myofibroblast	ADAMTSL1	6.93364	1.34854	4.10137e-12	2.38072e-11	0.0627803	0.0260228
FB.Myofibroblast	ADAMTSL2	10.7081	2.36452	9.32726e-27	8.07045e-26	0.073908	0.0170261
FB.Myofibroblast	ADAMTSL3	6.02118	1.0374	1.73153e-09	9.01216e-09	0.0651885	0.0332031
FB.Myofibroblast	ADAMTSL4-AS1	-11.5623	-2.08979	6.39408e-31	6.01824e-30	0.0305597	0.0915398
FB.Myofibroblast	ADAP1	-10.9496	-3.94484	6.67592e-28	5.93142e-27	0.00431822	0.0625918
FB.Myofibroblast	ADAP2	-21.5531	-3.61309	4.94666e-103	1.06935e-101	0.013619	0.128053
FB.Myofibroblast	ADARB1	43.1412	2.77693	0	0	0.31141	0.0874698
FB.Myofibroblast	ADCK2	-4.54481	-1.12218	5.49836e-06	2.34394e-05	0.023335	0.0476017
FB.Myofibroblast	ADCK3	-3.42479	-1.873	0.000615271	0.00219866	0.00730776	0.025605
FB.Myofibroblast	ADCK4	-2.40625	-1.44247	0.0161171	0.0481972	0.00863644	0.0215197
FB.Myofibroblast	ADCY4	-5.93287	-3.15611	2.97692e-09	1.5321e-08	0.00531473	0.0368495
FB.Myofibroblast	ADCY6	7.11837	1.16529	1.09214e-12	6.46953e-12	0.0689254	0.0310526
FB.Myofibroblast	ADCY7	-17.2495	-2.0379	1.12856e-66	1.73696e-65	0.037037	0.128521
FB.Myofibroblast	ADD2	2.52598	1.56887	0.0115375	0.0353404	0.0206776	0.00724892
FB.Myofibroblast	ADD3	35.2649	1.70205	2.02972e-272	1.07279e-270	0.388723	0.217588
FB.Myofibroblast	ADGB	-3.99744	-3.36228	6.40324e-05	0.000251983	0.00664341	0.027847
FB.Myofibroblast	ADGRA2	26.1727	3.0593	5.43145e-151	1.6271e-149	0.162016	0.0230901
FB.Myofibroblast	ADGRA3	27.4951	2.43167	2.00668e-166	6.55893e-165	0.186929	0.0410034
FB.Myofibroblast	ADGRB2	3.16079	2.99581	0.0015734	0.005393	0.0191829	0.00236415
FB.Myofibroblast	ADGRB3	36.5733	3.2634	7.60912e-293	4.33783e-291	0.23717	0.0440163
FB.Myofibroblast	ADGRD1	14.4926	1.26944	1.34969e-47	1.6433e-46	0.14084	0.0640592
FB.Myofibroblast	ADGRE1	-4.41634	-4.12864	1.00388e-05	4.20073e-05	0.00199302	0.0254848
FB.Myofibroblast	ADGRE3	-8.72525	-1.84043	2.65598e-18	1.86883e-17	0.0210928	0.0673869
FB.Myofibroblast	ADGRE5	-41.6105	-3.14478	0	0	0.0757349	0.290573
FB.Myofibroblast	ADGRF1	-3.74569	-5.15726	0.000179895	0.000679009	0.000996512	0.0209225
FB.Myofibroblast	ADGRF5	-28.8209	-4.28883	1.17483e-182	4.20706e-181	0.0167746	0.169238
FB.Myofibroblast	ADGRG1	-7.5467	-4.07133	4.46417e-14	2.77766e-13	0.00315562	0.0432894
FB.Myofibroblast	ADGRG2	4.68657	1.49531	2.77823e-06	1.20807e-05	0.0402757	0.0153794
FB.Myofibroblast	ADGRL3-AS1	-8.04206	-3.16833	8.83371e-16	5.8081e-15	0.00440126	0.0472105
FB.Myofibroblast	ADGRL4	-7.10415	-2.90573	1.21062e-12	7.16016e-12	0.00963295	0.0473346
FB.Myofibroblast	ADGRV1	-13.275	-5.20849	3.23368e-40	3.54126e-39	0.00357084	0.0741455
FB.Myofibroblast	ADH1B	54.9906	3.47079	0	0	0.352267	0.059329
FB.Myofibroblast	ADIPOR1	-21.1218	-1.53819	5.00979e-99	1.0536e-97	0.102973	0.21277
FB.Myofibroblast	ADIPOR2	-20.1321	-1.52825	3.86099e-90	7.49573e-89	0.122986	0.226037
FB.Myofibroblast	ADORA2B	-4.23013	-1.3136	2.33552e-05	9.51938e-05	0.0166916	0.0392194
FB.Myofibroblast	ADPRH	-7.17327	-2.63695	7.32275e-13	4.36204e-12	0.00838731	0.0465732
FB.Myofibroblast	ADRA1A	4.41292	1.46109	1.01986e-05	4.26498e-05	0.0352101	0.0116967
FB.Myofibroblast	ADRB1	-5.4219	-5.26544	5.89674e-08	2.83614e-07	0.000996512	0.0298429
FB.Myofibroblast	ADRB2	-13.9973	-4.38415	1.61821e-44	1.88346e-43	0.00514865	0.0795893
FB.Myofibroblast	ADRBK1	-6.30871	-3.00447	2.81377e-10	1.513e-09	0.00589603	0.0395266
FB.Myofibroblast	ADRBK2	-7.66533	-3.93176	1.78369e-14	1.12607e-13	0.00365388	0.0444533
FB.Myofibroblast	ADTRP	-11.6983	-3.64011	1.30088e-31	1.24052e-30	0.00847035	0.0705906
FB.Myofibroblast	AEBP1	95.4029	5.26689	0	0	0.554559	0.0530398
FB.Myofibroblast	AEBP2	21.136	1.17897	3.71317e-99	7.81876e-98	0.297044	0.192517
FB.Myofibroblast	AF117829.1	27.881	2.18769	4.53437e-171	1.52447e-169	0.212423	0.06587
FB.Myofibroblast	AF165147.1	5.24156	1.11251	1.59224e-07	7.46647e-07	0.0539777	0.0260725
FB.Myofibroblast	AFAP1	47.3513	3.34475	0	0	0.304601	0.0562111
FB.Myofibroblast	AFF3	-23.4984	-4.18346	4.23171e-122	1.05225e-120	0.0212589	0.145253
FB.Myofibroblast	AFG3L1P	-2.84045	-3.48692	0.00450496	0.0145586	0.00149477	0.0166101
FB.Myofibroblast	AGAP1	43.6197	2.2284	0	0	0.402923	0.182019
FB.Myofibroblast	AGAP2-AS1	6.78526	2.55548	1.15879e-11	6.6083e-11	0.0445939	0.00854453
FB.Myofibroblast	AGAP8	-3.22504	-3.95551	0.00125954	0.00436815	0.00124564	0.0184076
FB.Myofibroblast	AGBL1	-11.3363	-5.82425	8.66907e-30	7.99613e-29	0.00473343	0.0648816
FB.Myofibroblast	AGBL4	-7.59209	-4.64231	3.14792e-14	1.97018e-13	0.0100482	0.0502635
FB.Myofibroblast	AGER	-15.0081	-5.10699	6.50226e-51	8.31153e-50	0.00921774	0.0887921
FB.Myofibroblast	AGFG2	-2.86815	-1.47699	0.00412885	0.0134015	0.00921774	0.0245078
FB.Myofibroblast	AGMO	7.328	2.62435	2.33612e-13	1.41558e-12	0.0484969	0.00957109
FB.Myofibroblast	AGPAT2	-28.5712	-2.48151	1.53092e-179	5.37493e-178	0.0830427	0.229928
FB.Myofibroblast	AGR2	-17.6095	-7.8339	2.08381e-69	3.29954e-68	0.00298954	0.0965658
FB.Myofibroblast	AGR3	-21.8133	-7.51178	1.73659e-105	3.82442e-104	0.00357084	0.119448
FB.Myofibroblast	AGRP	-14.0205	-7.96882	1.16825e-44	1.36253e-43	0.000747384	0.0753323
FB.Myofibroblast	AGT	2.55763	3.13894	0.010539	0.0324761	0.0169407	0.00333729
FB.Myofibroblast	AGTPBP1	-23.7533	-1.62196	1.01671e-124	2.58083e-123	0.093423	0.218206
FB.Myofibroblast	AGTR1	6.90634	2.00788	4.97305e-12	2.87789e-11	0.0468361	0.0100367
FB.Myofibroblast	AHCTF1	20.6354	1.02437	1.32006e-94	2.6787e-93	0.282096	0.178336
FB.Myofibroblast	AHDC1	16.6008	1.57052	6.88071e-62	9.99021e-61	0.142916	0.0552055
FB.Myofibroblast	AHNAK2	7.90631	1.95397	2.65132e-15	1.72361e-14	0.0597077	0.0177932
FB.Myofibroblast	AHSA2	-3.71383	-1.58819	0.000204147	0.000766896	0.0101312	0.0300165
FB.Myofibroblast	AIF1	-50.7099	-8.46329	0	0	0.015529	0.282294
FB.Myofibroblast	AIM1	-6.99642	-5.11543	2.62583e-12	1.53625e-11	0.00124564	0.0384905
FB.Myofibroblast	AK4	11.4272	2.04518	3.05758e-30	2.84487e-29	0.0852018	0.0246051
FB.Myofibroblast	AK7	-4.19575	-4.10681	2.7197e-05	0.000110233	0.00257432	0.024878
FB.Myofibroblast	AK9	-9.15897	-2.14541	5.23931e-20	3.84363e-19	0.0251619	0.0735826
FB.Myofibroblast	AKAP1	-7.49975	-1.2017	6.39382e-14	3.95521e-13	0.0422687	0.0819172
FB.Myofibroblast	AKAP11	19.7733	1.15657	5.05771e-87	9.57903e-86	0.221309	0.11861
FB.Myofibroblast	AKAP12	45.6018	2.10662	0	0	0.34471	0.100985
FB.Myofibroblast	AKAP14	-2.96725	-5.57862	0.00300476	0.00993264	0.00091347	0.016696
FB.Myofibroblast	AKAP5	-2.44795	-1.76161	0.0143671	0.0433364	0.0062282	0.0192452
FB.Myofibroblast	AKIRIN2	-26.9896	-2.25184	1.9573e-160	6.15558e-159	0.102724	0.239476
FB.Myofibroblast	AKNA	-11.5771	-1.1389	5.38175e-31	5.07242e-30	0.0771467	0.137577
FB.Myofibroblast	AKNAD1	3.84124	1.35036	0.000122413	0.000470375	0.0347118	0.0142879
FB.Myofibroblast	AKR1B1	-14.1014	-1.60145	3.72326e-45	4.36634e-44	0.123318	0.193595
FB.Myofibroblast	AKR1C2	-4.09023	-1.55858	4.30941e-05	0.000171747	0.0386148	0.0600063
FB.Myofibroblast	AKR1C3	-9.5236	-1.61538	1.67289e-21	1.27985e-20	0.109284	0.156742
FB.Myofibroblast	AKR7A2	13.175	1.20009	1.22267e-39	1.32872e-38	0.197808	0.13269
FB.Myofibroblast	AKT3	45.0259	2.08915	0	0	0.459143	0.236665
FB.Myofibroblast	AL008633.1	6.02964	1.28056	1.64323e-09	8.56171e-09	0.054476	0.0223555
FB.Myofibroblast	AL020995.1	2.62903	1.30201	0.00856279	0.0267076	0.0242485	0.0102637
FB.Myofibroblast	AL021368.2	4.90185	1.36099	9.49401e-07	4.25141e-06	0.0433483	0.0172665
FB.Myofibroblast	AL024508.1	2.45124	1.76715	0.0142366	0.0429884	0.0188507	0.0058102
FB.Myofibroblast	AL031280.1	3.24236	1.83386	0.00118544	0.0041204	0.0245806	0.00733669
FB.Myofibroblast	AL031428.1	6.7029	2.02959	2.04317e-11	1.15474e-10	0.0491613	0.0135304
FB.Myofibroblast	AL031599.1	7.656	1.90327	1.91808e-14	1.20957e-13	0.0551403	0.0143547
FB.Myofibroblast	AL031772.1	3.07937	1.33274	0.0020744	0.00699352	0.029231	0.0128607
FB.Myofibroblast	AL033504.1	10.931	2.56684	8.196e-28	7.27251e-27	0.0724132	0.014328
FB.Myofibroblast	AL035071.2	3.06017	1.24585	0.0022121	0.00743276	0.0288989	0.0126241
FB.Myofibroblast	AL035401.1	7.27597	3.63919	3.43941e-13	2.07234e-12	0.0438465	0.00518053
FB.Myofibroblast	AL035413.1	3.06427	1.3334	0.00218205	0.00733611	0.0277363	0.0114372
FB.Myofibroblast	AL035427.1	4.67697	2.15424	2.91143e-06	1.26422e-05	0.0328849	0.00801598
FB.Myofibroblast	AL035446.1	-2.76255	-6.8538	0.00573516	0.0183275	0.000166085	0.0148661
FB.Myofibroblast	AL035681.1	3.35339	1.39899	0.000798272	0.00281787	0.029148	0.0113075
FB.Myofibroblast	AL049569.1	3.0754	1.85039	0.00210219	0.0070823	0.0228367	0.00647232
FB.Myofibroblast	AL049646.1	3.08012	2.01816	0.00206918	0.00697869	0.0223385	0.00595522
FB.Myofibroblast	AL049828.1	3.26011	1.07111	0.00111368	0.00388283	0.0340475	0.0167208
FB.Myofibroblast	AL049840.1	2.50515	1.49085	0.0122399	0.0373462	0.0210928	0.00776602
FB.Myofibroblast	AL049869.3	4.31623	1.33494	1.58717e-05	6.54589e-05	0.0390301	0.0160759
FB.Myofibroblast	AL050309.1	10.1182	1.76652	4.58989e-24	3.73624e-23	0.0818801	0.0282324
FB.Myofibroblast	AL050403.2	5.2677	1.54958	1.38142e-07	6.49395e-07	0.0443448	0.0163354
FB.Myofibroblast	AL078459.1	13.8788	2.55104	8.51565e-44	9.83425e-43	0.0962465	0.0226111
FB.Myofibroblast	AL078600.1	2.64182	1.80231	0.00824621	0.0257933	0.0201794	0.00612695
FB.Myofibroblast	AL078604.4	7.13793	2.58265	9.47474e-13	5.62527e-12	0.0482478	0.0103305
FB.Myofibroblast	AL078639.1	12.0567	3.79013	1.78871e-33	1.75277e-32	0.0693406	0.00518816
FB.Myofibroblast	AL109824.1	4.0567	1.34686	4.97702e-05	0.000197361	0.0367879	0.0152153
FB.Myofibroblast	AL109930.1	26.7179	3.64781	2.91615e-157	9.01309e-156	0.161352	0.0196803
FB.Myofibroblast	AL109946.1	4.20551	2.76438	2.605e-05	0.000105748	0.0265737	0.00419976
FB.Myofibroblast	AL117190.2	4.42888	4.61154	9.47246e-06	3.97105e-05	0.0246637	0.00109716
FB.Myofibroblast	AL121761.1	4.54321	1.51428	5.54039e-06	2.36126e-05	0.0387809	0.0146333
FB.Myofibroblast	AL122035.1	3.44843	1.63411	0.000563864	0.00202429	0.027321	0.00897386
FB.Myofibroblast	AL132857.1	-3.6133	-6.71141	0.000302329	0.00111544	0.000249128	0.0194761
FB.Myofibroblast	AL133346.1	2.92384	2.1781	0.00345739	0.0113529	0.0197642	0.00420548
FB.Myofibroblast	AL133415.1	4.19769	2.47621	2.69656e-05	0.000109309	0.0283176	0.00599338
FB.Myofibroblast	AL133481.1	4.42267	3.44939	9.74898e-06	4.08295e-05	0.0261584	0.00262938
FB.Myofibroblast	AL135925.1	2.41628	1.00373	0.0156799	0.046972	0.0261584	0.0133015
FB.Myofibroblast	AL137024.1	3.59409	3.64457	0.000325526	0.00119766	0.0210098	0.00188712
FB.Myofibroblast	AL137186.2	3.17169	1.83462	0.00151555	0.00520674	0.0238333	0.0069608
FB.Myofibroblast	AL138733.1	3.91175	2.59231	9.1629e-05	0.000355696	0.0254111	0.00460237
FB.Myofibroblast	AL138787.2	4.08242	1.48001	4.45701e-05	0.000177401	0.0352931	0.0135896
FB.Myofibroblast	AL138828.1	3.82803	1.36342	0.000129171	0.000495006	0.0320545	0.0116719
FB.Myofibroblast	AL139021.1	2.82821	1.87478	0.00468092	0.0151129	0.0212589	0.00621472
FB.Myofibroblast	AL139095.4	2.61031	1.72231	0.00904612	0.0281302	0.0206776	0.00679479
FB.Myofibroblast	AL139147.1	4.23872	3.24462	2.248e-05	9.17255e-05	0.025328	0.0027744
FB.Myofibroblast	AL139220.2	15.7417	3.96468	7.83274e-56	1.06385e-54	0.091347	0.00765344
FB.Myofibroblast	AL139260.1	6.47001	1.34399	9.7994e-11	5.37957e-10	0.0601229	0.0257672
FB.Myofibroblast	AL139317.5	15.755	3.07763	6.34424e-56	8.62366e-55	0.0997343	0.0160949
FB.Myofibroblast	AL139351.3	2.41736	5.11926	0.0156336	0.0468418	0.0132868	0.000423601
FB.Myofibroblast	AL139393.2	5.68873	3.82938	1.2799e-08	6.37351e-08	0.033134	0.00287171
FB.Myofibroblast	AL157392.3	4.08977	1.70681	4.31799e-05	0.000172048	0.0325527	0.0108037
FB.Myofibroblast	AL157912.1	3.80103	2.85294	0.000144096	0.000549667	0.0237502	0.0035281
FB.Myofibroblast	AL157938.2	5.18996	1.31062	2.10345e-07	9.78957e-07	0.0480817	0.020495
FB.Myofibroblast	AL157938.3	2.72113	1.42539	0.00650593	0.0206339	0.0236672	0.0091952
FB.Myofibroblast	AL158071.1	2.43532	1.75314	0.0148787	0.0447768	0.0186846	0.00572625
FB.Myofibroblast	AL158152.1	6.61777	1.61598	3.64669e-11	2.03802e-10	0.0551403	0.0199932
FB.Myofibroblast	AL158152.2	5.13632	1.54999	2.80176e-07	1.29336e-06	0.04476	0.0174955
FB.Myofibroblast	AL161430.1	4.51206	1.84908	6.41999e-06	2.72762e-05	0.0348779	0.010901
FB.Myofibroblast	AL161772.1	2.68078	2.26857	0.00734512	0.0231297	0.0186846	0.00442873
FB.Myofibroblast	AL162231.1	2.79103	2.02581	0.00525405	0.0168611	0.0200133	0.00516526
FB.Myofibroblast	AL162231.2	4.06057	2.23172	4.89526e-05	0.000194232	0.0279854	0.00638645
FB.Myofibroblast	AL162253.2	3.0886	1.39103	0.00201103	0.00679464	0.027155	0.0107293
FB.Myofibroblast	AL163953.3	-3.15465	-5.21408	0.0016069	0.00550065	0.000830427	0.0176119
FB.Myofibroblast	AL353138.1	4.20348	2.25899	2.62848e-05	0.000106663	0.029148	0.0067967
FB.Myofibroblast	AL353768.1	2.73713	2.19246	0.00619783	0.0197099	0.0186846	0.00411962
FB.Myofibroblast	AL355488.1	2.77571	1.33073	0.0055082	0.0176319	0.0254941	0.010735
FB.Myofibroblast	AL355612.1	8.03085	2.46372	9.67994e-16	6.35591e-15	0.054559	0.011878
FB.Myofibroblast	AL356108.1	8.67274	4.05309	4.21839e-18	2.95236e-17	0.0499087	0.00377997
FB.Myofibroblast	AL356599.1	7.27793	1.56662	3.3899e-13	2.04395e-12	0.060289	0.0215922
FB.Myofibroblast	AL356805.1	2.98308	1.15075	0.00285361	0.00945774	0.0295632	0.0136983
FB.Myofibroblast	AL357055.3	3.64408	2.22926	0.000268348	0.000996757	0.025245	0.00586554
FB.Myofibroblast	AL357153.2	8.29118	1.87851	1.12132e-16	7.5983e-16	0.0634446	0.0194036
FB.Myofibroblast	AL359094.1	4.84948	2.38748	1.23787e-06	5.50699e-06	0.0321375	0.00633493
FB.Myofibroblast	AL359232.1	2.40508	1.09067	0.0161691	0.04834	0.0246637	0.0118704
FB.Myofibroblast	AL359706.1	2.6395	1.17085	0.00830291	0.0259564	0.0254941	0.0114487
FB.Myofibroblast	AL365214.2	2.49759	3.38247	0.0125041	0.0380707	0.0146155	0.00132423
FB.Myofibroblast	AL365295.1	7.75234	1.64523	9.02132e-15	5.74744e-14	0.0631124	0.0219223
FB.Myofibroblast	AL365356.1	4.81115	1.58318	1.50063e-06	6.6465e-06	0.0392792	0.0136926
FB.Myofibroblast	AL365361.1	-2.85614	-2.47762	0.00428831	0.0139005	0.00406909	0.0192586
FB.Myofibroblast	AL390036.1	-2.88421	-3.43161	0.00392397	0.0127743	0.00199302	0.0173352
FB.Myofibroblast	AL390783.1	9.81748	3.71561	9.46798e-23	7.45262e-22	0.0571334	0.00490957
FB.Myofibroblast	AL391097.1	3.42898	3.38929	0.000605861	0.00216662	0.0203455	0.00210083
FB.Myofibroblast	AL391117.1	3.98725	2.17401	6.6844e-05	0.000262442	0.0278193	0.00660589
FB.Myofibroblast	AL391839.1	2.64593	1.24982	0.00814671	0.0255078	0.0249128	0.0108419
FB.Myofibroblast	AL445248.1	2.69339	1.46565	0.00707289	0.0223323	0.0230859	0.00876015
FB.Myofibroblast	AL445250.1	9.35871	3.05158	8.07181e-21	6.05981e-20	0.0582129	0.00845866
FB.Myofibroblast	AL445426.1	13.6097	3.16906	3.50795e-42	3.95992e-41	0.083707	0.0113704
FB.Myofibroblast	AL445472.1	4.70856	1.38348	2.49471e-06	1.08979e-05	0.0432652	0.0182473
FB.Myofibroblast	AL449266.1	2.46953	1.63782	0.0135291	0.0409866	0.0200133	0.00687875
FB.Myofibroblast	AL450384.2	8.80058	2.02868	1.36112e-18	9.65704e-18	0.0630294	0.0162113
FB.Myofibroblast	AL450998.3	2.47622	1.4883	0.0132783	0.040291	0.0206776	0.0075027
FB.Myofibroblast	AL451070.1	2.43807	1.42438	0.014766	0.0444609	0.0207607	0.00778701
FB.Myofibroblast	AL512422.1	3.07746	3.06695	0.00208773	0.00703636	0.0186846	0.00230882
FB.Myofibroblast	AL513188.1	3.05009	1.27703	0.00228774	0.00767177	0.0282345	0.0120097
FB.Myofibroblast	AL513327.1	12.718	1.92088	4.69763e-37	4.87658e-36	0.0998173	0.0324646
FB.Myofibroblast	AL589843.1	4.97393	1.85327	6.56077e-07	2.96282e-06	0.0372031	0.0107427
FB.Myofibroblast	AL590079.1	3.85427	3.2544	0.000116074	0.000446977	0.0230028	0.0024939
FB.Myofibroblast	AL590999.1	2.84687	2.4138	0.0044151	0.0142872	0.0186846	0.00353573
FB.Myofibroblast	AL592284.1	-2.54451	-4.9139	0.0109432	0.0336216	0.000581299	0.01412
FB.Myofibroblast	AL603839.3	3.03905	1.64357	0.00237328	0.0079469	0.0239993	0.0078309
FB.Myofibroblast	AL645568.1	14.1762	1.88726	1.28596e-45	1.51904e-44	0.110115	0.0349204
FB.Myofibroblast	AL645608.1	2.5707	3.86895	0.0101494	0.0313495	0.0146986	0.00101893
FB.Myofibroblast	AL662796.1	2.92135	2.34192	0.00348522	0.0114388	0.0196811	0.0041387
FB.Myofibroblast	AL683813.1	5.19204	1.11406	2.08002e-07	9.68187e-07	0.0520678	0.0244429
FB.Myofibroblast	AL731577.2	7.48355	1.8286	7.23402e-14	4.46766e-13	0.0586281	0.0189075
FB.Myofibroblast	ALAS1	-15.8344	-1.99525	1.80162e-56	2.45972e-55	0.0494104	0.132631
FB.Myofibroblast	ALCAM	-59.0687	-3.31472	0	0	0.14275	0.438692
FB.Myofibroblast	ALDH18A1	27.2681	2.58632	1.01297e-163	3.27329e-162	0.18369	0.0395647
FB.Myofibroblast	ALDH1A1	-12.0645	-1.06804	1.62616e-33	1.59486e-32	0.161684	0.220853
FB.Myofibroblast	ALDH1A2	-11.682	-1.65165	1.57532e-31	1.4997e-30	0.0381996	0.100004
FB.Myofibroblast	ALDH1A3	32.552	4.24374	1.96068e-232	8.85317e-231	0.193406	0.0210961
FB.Myofibroblast	ALDH1B1	5.96201	1.88786	2.49149e-09	1.28684e-08	0.0463378	0.0147058
FB.Myofibroblast	ALDH1L2	30.3808	3.48846	9.85769e-203	3.88058e-201	0.182777	0.02168
FB.Myofibroblast	ALDH2	-35.4056	-3.55377	1.39862e-274	7.45007e-273	0.224714	0.396025
FB.Myofibroblast	ALDH3A2	-16.2072	-1.47815	4.48385e-59	6.31127e-58	0.077894	0.162854
FB.Myofibroblast	ALDH3B1	-17.0882	-2.88321	1.81837e-65	2.76618e-64	0.0239993	0.114597
FB.Myofibroblast	ALDH5A1	-3.05424	-1.27646	0.0022563	0.00757382	0.0126225	0.0288717
FB.Myofibroblast	ALDH7A1	15.6467	1.29383	3.50083e-55	4.71726e-54	0.154376	0.0720809
FB.Myofibroblast	ALDOA	-38.6836	-3.18027	0	0	0.106793	0.309698
FB.Myofibroblast	ALG9	-4.17209	-1.12478	3.01813e-05	0.00012201	0.0356253	0.0575182
FB.Myofibroblast	ALK	-5.19947	-2.88459	1.99859e-07	9.30919e-07	0.00556386	0.0332088
FB.Myofibroblast	ALKBH2	5.05429	1.07632	4.32004e-07	1.97234e-06	0.0577977	0.0311442
FB.Myofibroblast	ALOX15B	-12.1716	-5.97478	4.40384e-34	4.35921e-33	0.00199302	0.0667324
FB.Myofibroblast	ALOX5	-47.718	-6.58175	0	0	0.0107955	0.26344
FB.Myofibroblast	ALOX5AP	-51.5553	-10.2729	0	0	0.0206776	0.29155
FB.Myofibroblast	ALPK2	6.34171	2.96722	2.27233e-10	1.22708e-09	0.0401096	0.00639027
FB.Myofibroblast	ALPK3	-7.68238	-2.57672	1.56157e-14	9.88041e-14	0.0138681	0.0545892
FB.Myofibroblast	ALPL	-10.8251	-2.84193	2.61738e-27	2.29145e-26	0.0217572	0.0787993
FB.Myofibroblast	ALS2CL	-6.66471	-2.70679	2.65187e-11	1.49134e-10	0.00780601	0.0432684
FB.Myofibroblast	AMICA1	-6.38074	-7.2823	1.76234e-10	9.56991e-10	0.00091347	0.0348479
FB.Myofibroblast	AMIGO2	-15.3357	-3.08681	4.41671e-53	5.83378e-52	0.0192659	0.100409
FB.Myofibroblast	AMN	-3.35016	-3.20163	0.000807635	0.00284874	0.00240824	0.0202317
FB.Myofibroblast	AMOTL1	16.3286	1.04682	6.17524e-60	8.77533e-59	0.182777	0.0967127
FB.Myofibroblast	AMOTL2	9.53748	1.24225	1.46345e-21	1.12114e-20	0.0916791	0.0411046
FB.Myofibroblast	AMZ2P1	-2.89757	-2.16733	0.00376064	0.0122798	0.00481648	0.0202298
FB.Myofibroblast	ANAPC15	-7.49866	-1.04629	6.44726e-14	3.98755e-13	0.0554725	0.0951309
FB.Myofibroblast	ANAPC5	22.9031	1.01224	4.32591e-116	1.03274e-114	0.331672	0.219797
FB.Myofibroblast	ANGEL1	-4.47113	-1.06127	7.7806e-06	3.28359e-05	0.0265737	0.0502998
FB.Myofibroblast	ANGPT1	43.1626	3.16337	0	0	0.270553	0.0412381
FB.Myofibroblast	ANGPTL1	21.8661	2.64185	5.45984e-106	1.21022e-104	0.146487	0.0307092
FB.Myofibroblast	ANGPTL2	39.0038	4.1899	0	0	0.226623	0.0200066
FB.Myofibroblast	ANGPTL4	25.7294	2.90207	5.48533e-146	1.58475e-144	0.177711	0.041988
FB.Myofibroblast	ANGPTL5	2.49233	2.08255	0.0126907	0.0385939	0.0180203	0.00476647
FB.Myofibroblast	ANK2	44.6865	3.20804	0	0	0.286082	0.0505287
FB.Myofibroblast	ANK3	-22.2155	-3.06689	2.43151e-109	5.54465e-108	0.0974091	0.207753
FB.Myofibroblast	ANKFN1	-3.92047	-1.95188	8.83767e-05	0.000343423	0.0150307	0.0357847
FB.Myofibroblast	ANKH	20.3016	1.4306	1.24534e-91	2.44979e-90	0.228035	0.123829
FB.Myofibroblast	ANKHD1-EIF4EBP3	-3.52174	-1.59146	0.000428717	0.00155831	0.0114599	0.0301673
FB.Myofibroblast	ANKIB1	30.2529	1.4072	4.78279e-201	1.86556e-199	0.361402	0.2124
FB.Myofibroblast	ANKRD10	26.828	1.14894	1.52442e-158	4.75472e-157	0.427421	0.301774
FB.Myofibroblast	ANKRD13B	3.9392	3.13967	8.17524e-05	0.000318772	0.0237502	0.00279157
FB.Myofibroblast	ANKRD16	6.68649	1.41218	2.28582e-11	1.28952e-10	0.0595416	0.0240365
FB.Myofibroblast	ANKRD22	-2.95019	-3.90067	0.00317582	0.0104747	0.00132868	0.0170261
FB.Myofibroblast	ANKRD29	-10.2352	-2.77605	1.37875e-24	1.13561e-23	0.0181863	0.0723595
FB.Myofibroblast	ANKRD35	10.9651	2.36565	5.62482e-28	5.0093e-27	0.0740741	0.0158488
FB.Myofibroblast	ANKRD66	-2.63153	-8.89148	0.00850003	0.0265288	8.30427e-05	0.0140857
FB.Myofibroblast	ANKS3	10.3732	1.14981	3.28209e-25	2.74105e-24	0.107623	0.0528814
FB.Myofibroblast	ANKS6	8.008	1.14059	1.16592e-15	7.64225e-15	0.0808836	0.0383874
FB.Myofibroblast	ANKUB1	-12.3162	-1.09011	7.40754e-35	7.42956e-34	0.132619	0.195015
FB.Myofibroblast	ANLN	2.59392	1.56928	0.00948891	0.0294185	0.0255771	0.0118303
FB.Myofibroblast	ANO1	10.3867	2.88571	2.85137e-25	2.38543e-24	0.066185	0.0110136
FB.Myofibroblast	ANO2	-6.90611	-3.87132	4.98119e-12	2.88211e-11	0.00714167	0.0437874
FB.Myofibroblast	ANO3	3.7148	2.37754	0.000203366	0.000764045	0.0290649	0.00936693
FB.Myofibroblast	ANO4	2.84233	1.93828	0.00447846	0.0144784	0.0227537	0.00766489
FB.Myofibroblast	ANO5	-3.43679	-1.60888	0.000588652	0.00210862	0.0108786	0.0291502
FB.Myofibroblast	ANO6	39.1177	1.73466	0	0	0.4094	0.217376
FB.Myofibroblast	ANO9	-3.45842	-3.79323	0.000543357	0.00195417	0.00157781	0.0199799
FB.Myofibroblast	ANOS1	-9.96846	-1.72677	2.09445e-23	1.67532e-22	0.0344627	0.0873858
FB.Myofibroblast	ANPEP	-30.7087	-3.60902	4.35725e-207	1.74551e-205	0.0357084	0.196692
FB.Myofibroblast	ANTXR1	74.2396	3.93656	0	0	0.460056	0.0728766
FB.Myofibroblast	ANTXR2	37.7309	1.87525	0	0	0.32943	0.134671
FB.Myofibroblast	ANXA3	-17.8202	-4.43935	4.92246e-71	7.96448e-70	0.00805514	0.102679
FB.Myofibroblast	ANXA6	45.0168	2.20651	0	0	0.362481	0.130089
FB.Myofibroblast	AOAH	-24.6904	-3.89147	1.35512e-134	3.66937e-133	0.0133699	0.144543
FB.Myofibroblast	AOPEP	37.1477	3.56565	4.76801e-302	2.76439e-300	0.252782	0.0603918
FB.Myofibroblast	AOX1	17.7883	2.40765	8.71406e-71	1.40526e-69	0.116343	0.0215464
FB.Myofibroblast	AP000311.1	4.94641	1.33558	7.55953e-07	3.40528e-06	0.044677	0.0183789
FB.Myofibroblast	AP000331.1	23.6538	3.34099	1.07758e-123	2.71715e-122	0.15421	0.0295338
FB.Myofibroblast	AP000442.1	2.82491	1.33577	0.00472939	0.0152564	0.0256602	0.0106358
FB.Myofibroblast	AP000446.1	2.62474	1.60505	0.00867151	0.0270368	0.0207607	0.00679097
FB.Myofibroblast	AP000462.2	-3.69155	-4.12687	0.000222896	0.000833653	0.00157781	0.0212163
FB.Myofibroblast	AP000487.1	3.55891	1.64613	0.000372399	0.00136217	0.0280684	0.00913223
FB.Myofibroblast	AP000487.6	-4.78037	-4.1715	1.74971e-06	7.71661e-06	0.00132868	0.0267746
FB.Myofibroblast	AP000753.2	2.48836	1.83565	0.0128334	0.0389898	0.0183524	0.00510993
FB.Myofibroblast	AP000779.1	3.57487	1.72048	0.000350402	0.00128585	0.0279854	0.00896622
FB.Myofibroblast	AP000787.1	11.1031	2.45104	1.21117e-28	1.09291e-27	0.0780601	0.0191746
FB.Myofibroblast	AP000892.1	2.91258	2.90142	0.00358461	0.0117435	0.0179372	0.00243857
FB.Myofibroblast	AP000926.2	4.06132	3.82714	4.87953e-05	0.000193653	0.023418	0.00180889
FB.Myofibroblast	AP001037.1	2.41196	3.34233	0.0158668	0.0475155	0.0142833	0.00144826
FB.Myofibroblast	AP001347.1	12.7473	2.85726	3.22749e-37	3.36375e-36	0.081631	0.0139101
FB.Myofibroblast	AP001528.1	4.00953	2.00005	6.08393e-05	0.000239722	0.0284006	0.00706002
FB.Myofibroblast	AP001528.2	2.98192	1.0106	0.00286451	0.00949296	0.0295632	0.0136754
FB.Myofibroblast	AP001825.1	2.60563	1.42072	0.00917047	0.0284883	0.021425	0.00755231
FB.Myofibroblast	AP001831.1	6.85355	1.52041	7.20398e-12	4.13941e-11	0.0556386	0.019146
FB.Myofibroblast	AP002026.1	9.93499	2.44646	2.93197e-23	2.34138e-22	0.0668494	0.0140418
FB.Myofibroblast	AP002336.2	8.84425	1.04714	9.21449e-19	6.56492e-18	0.0957482	0.0487962
FB.Myofibroblast	AP002370.2	8.21437	3.39738	2.13279e-16	1.43325e-15	0.04858	0.00488095
FB.Myofibroblast	AP002495.1	4.20938	1.82513	2.56078e-05	0.000104017	0.0316393	0.00924672
FB.Myofibroblast	AP002495.2	4.56329	1.4109	5.03578e-06	2.14997e-05	0.0421857	0.0179668
FB.Myofibroblast	AP002518.2	23.5452	2.56412	1.40493e-122	3.51655e-121	0.165006	0.0405436
FB.Myofibroblast	AP002784.1	3.02617	3.06805	0.00247674	0.00827223	0.0186016	0.00250154
FB.Myofibroblast	AP002812.2	5.6169	1.5813	1.94413e-08	9.5929e-08	0.046753	0.0169097
FB.Myofibroblast	AP002884.1	3.80877	1.34344	0.000139661	0.000533467	0.0339645	0.0136964
FB.Myofibroblast	AP002961.1	2.63286	2.41625	0.00846704	0.0264355	0.0171068	0.00309496
FB.Myofibroblast	AP002989.1	4.21307	3.06393	2.51918e-05	0.000102459	0.0260754	0.00366167
FB.Myofibroblast	AP006621.3	4.04851	1.13642	5.1544e-05	0.000204229	0.0405248	0.0189876
FB.Myofibroblast	AP1B1	-21.4663	-1.9959	3.21635e-102	6.91789e-101	0.0587112	0.171761
FB.Myofibroblast	AP1G2	-7.99909	-1.67298	1.25346e-15	8.21134e-15	0.0221724	0.0646621
FB.Myofibroblast	AP1M2	-7.6032	-5.62182	2.88897e-14	1.81177e-13	0.00107955	0.0415301
FB.Myofibroblast	AP1S2	-19.8065	-1.47455	2.61421e-87	4.96496e-86	0.0920943	0.195614
FB.Myofibroblast	AP1S3	-6.03712	-1.51284	1.56888e-09	8.18562e-09	0.0209268	0.0529749
FB.Myofibroblast	AP2A1	15.9558	1.12883	2.59438e-57	3.57642e-56	0.19241	0.110279
FB.Myofibroblast	AP2S1	-18.7102	-1.36611	4.08705e-78	7.07268e-77	0.274622	0.359332
FB.Myofibroblast	AP5B1	-7.08936	-1.67582	1.34734e-12	7.95641e-12	0.0229198	0.0604815
FB.Myofibroblast	APBA2	8.67171	1.18589	4.25668e-18	2.97854e-17	0.0779771	0.0316556
FB.Myofibroblast	APBB1IP	-32.3158	-2.15009	4.19563e-229	1.85276e-227	0.0609533	0.232857
FB.Myofibroblast	APBB2	68.8603	3.82005	0	0	0.533466	0.195862
FB.Myofibroblast	APCDD1	14.4957	2.82402	1.2895e-47	1.57057e-46	0.101312	0.0247692
FB.Myofibroblast	APIP	-17.3867	-1.85315	1.04024e-67	1.61931e-66	0.104468	0.191529
FB.Myofibroblast	APLF	7.76898	1.21771	7.91192e-15	5.05388e-14	0.0798871	0.0388339
FB.Myofibroblast	APLP2	-32.595	-1.92153	4.8344e-233	2.19454e-231	0.373277	0.501578
FB.Myofibroblast	APOA1BP	-7.888	-1.38329	3.07079e-15	1.99137e-14	0.0284836	0.0709265
FB.Myofibroblast	APOBEC3A	-3.35338	-4.69181	0.000798304	0.00281787	0.00149477	0.0193311
FB.Myofibroblast	APOBEC3G	-5.58756	-1.26161	2.30286e-08	1.13171e-07	0.0281515	0.0578044
FB.Myofibroblast	APOBR	-14.4858	-5.65673	1.48951e-47	1.81095e-46	0.00224215	0.0792878
FB.Myofibroblast	APOC1	-53.9822	-22.43	0	0	0.0988208	0.366507
FB.Myofibroblast	APOC1P1	-5.13475	-9.01544	2.82521e-07	1.30331e-06	8.30427e-05	0.0274062
FB.Myofibroblast	APOC4-APOC2	-5.24317	-9.11265	1.57837e-07	7.40346e-07	0.000415213	0.0283088
FB.Myofibroblast	APOD	14.3421	1.83985	1.19446e-46	1.42728e-45	0.117505	0.0417266
FB.Myofibroblast	APOE	-20.6189	-8.71358	1.85863e-94	3.76038e-93	0.242651	0.338959
FB.Myofibroblast	APOH	-2.65403	-4.24751	0.00795358	0.0249513	0.00124564	0.0153641
FB.Myofibroblast	APOL1	14.905	1.2996	3.06005e-50	3.87952e-49	0.176715	0.100226
FB.Myofibroblast	APOL4	-8.31758	-2.12273	8.97744e-17	6.10513e-16	0.0185185	0.0626338
FB.Myofibroblast	APP	36.9397	1.03282	1.06588e-298	6.14837e-297	0.543016	0.363419
FB.Myofibroblast	APPL2	20.7825	1.11626	6.23687e-96	1.27394e-94	0.240159	0.132249
FB.Myofibroblast	AQP1	-20.616	-3.28676	1.97303e-94	3.98711e-93	0.0357084	0.144135
FB.Myofibroblast	AQP3	-31.3325	-4.5268	1.6848e-215	6.99593e-214	0.0278193	0.192342
FB.Myofibroblast	AQP4	-14.79	-6.52627	1.6992e-49	2.13282e-48	0.00182694	0.0804823
FB.Myofibroblast	AQP4-AS1	-4.97836	-4.69194	6.41248e-07	2.897e-06	0.00348779	0.0299402
FB.Myofibroblast	AQP5	-2.78745	-4.84845	0.00531254	0.0170376	0.00157781	0.0164021
FB.Myofibroblast	AQP9	-24.4415	-5.45105	6.19836e-132	1.64827e-130	0.00498256	0.134911
FB.Myofibroblast	AR	18.8123	2.27482	5.98487e-79	1.04257e-77	0.130211	0.0303314
FB.Myofibroblast	ARAP2	-31.1264	-3.11728	1.05767e-212	4.35997e-211	0.0323036	0.197303
FB.Myofibroblast	ARAP3	-3.35916	-1.31921	0.0007818	0.00276219	0.0134529	0.0313159
FB.Myofibroblast	AREG	-39.2707	-5.27594	0	0	0.0297293	0.236488
FB.Myofibroblast	ARF4	16.8708	1.45617	7.37707e-64	1.09774e-62	0.392958	0.326621
FB.Myofibroblast	ARF6	-29.175	-1.8368	4.03033e-187	1.49022e-185	0.140508	0.287667
FB.Myofibroblast	ARFGAP1	18.041	1.47651	9.27989e-73	1.5217e-71	0.170154	0.0758589
FB.Myofibroblast	ARFGEF3	-16.0891	-5.69546	3.04398e-58	4.2408e-57	0.00357084	0.0890631
FB.Myofibroblast	ARHGAP1	17.094	1.29879	1.64488e-65	2.50449e-64	0.172978	0.0833502
FB.Myofibroblast	ARHGAP10	25.6477	1.0389	4.48307e-145	1.28755e-143	0.365056	0.235929
FB.Myofibroblast	ARHGAP15	-34.1434	-2.93928	1.67684e-255	8.40665e-254	0.0561369	0.235165
FB.Myofibroblast	ARHGAP18	-49.7062	-3.00894	0	0	0.111194	0.363394
FB.Myofibroblast	ARHGAP20	19.1249	2.48106	1.56806e-81	2.8299e-80	0.129879	0.0284652
FB.Myofibroblast	ARHGAP21	41.1374	1.74041	0	0	0.407573	0.202874
FB.Myofibroblast	ARHGAP22	5.47814	1.09633	4.29827e-08	2.0829e-07	0.0813818	0.0529406
FB.Myofibroblast	ARHGAP23	8.89749	1.1306	5.7126e-19	4.08791e-18	0.085617	0.0382367
FB.Myofibroblast	ARHGAP24	36.2688	1.99262	5.02629e-288	2.82292e-286	0.397608	0.221809
FB.Myofibroblast	ARHGAP25	-17.127	-2.80449	9.3272e-66	1.42525e-64	0.0183524	0.109394
FB.Myofibroblast	ARHGAP26	-51.0483	-3.54931	0	0	0.0716658	0.337181
FB.Myofibroblast	ARHGAP27	-13.7835	-3.51714	3.20194e-43	3.66915e-42	0.00822123	0.0814955
FB.Myofibroblast	ARHGAP27P1-BPTFP1-KPNA2P3	-3.19909	-3.8092	0.00137862	0.00476175	0.00141173	0.0184343
FB.Myofibroblast	ARHGAP28	40.0463	3.73539	0	0	0.240741	0.0286637
FB.Myofibroblast	ARHGAP30	-28.2958	-5.85921	3.89815e-176	1.34234e-174	0.00398605	0.154431
FB.Myofibroblast	ARHGAP31	-20.3413	-1.44671	5.54233e-92	1.09469e-90	0.0985717	0.204756
FB.Myofibroblast	ARHGAP32	21.5616	1.2162	4.12e-103	8.92344e-102	0.250208	0.139191
FB.Myofibroblast	ARHGAP4	-19.0577	-4.05252	5.66822e-81	1.0117e-79	0.00730776	0.108678
FB.Myofibroblast	ARHGAP42	33.2588	2.03334	1.5226e-242	7.19932e-241	0.253778	0.0771603
FB.Myofibroblast	ARHGAP44	-9.10452	-1.73501	8.66476e-20	6.31176e-19	0.0465039	0.0939498
FB.Myofibroblast	ARHGAP45	-11.4646	-4.52782	1.98725e-30	1.85305e-29	0.00307258	0.0640725
FB.Myofibroblast	ARHGAP6	31.6925	1.97961	1.97407e-220	8.38083e-219	0.317804	0.158505
FB.Myofibroblast	ARHGAP9	-10.6809	-4.29223	1.24986e-26	1.07653e-25	0.00348779	0.060325
FB.Myofibroblast	ARHGDIB	-52.4722	-4.27619	0	0	0.0745723	0.34699
FB.Myofibroblast	ARHGEF10	23.6116	2.39464	2.92928e-123	7.36446e-122	0.168909	0.0443445
FB.Myofibroblast	ARHGEF12	34.2186	1.21435	1.27925e-256	6.45133e-255	0.394204	0.216922
FB.Myofibroblast	ARHGEF15	-3.49762	-3.78979	0.000469433	0.0016987	0.0017439	0.0203519
FB.Myofibroblast	ARHGEF17	15.829	1.70136	1.96171e-56	2.67721e-55	0.125394	0.0413259
FB.Myofibroblast	ARHGEF19	4.28915	1.44938	1.7936e-05	7.3687e-05	0.0375353	0.0147497
FB.Myofibroblast	ARHGEF25	12.8941	3.42895	4.85908e-38	5.13806e-37	0.0761501	0.00756758
FB.Myofibroblast	ARHGEF26	23.4915	1.03935	4.98048e-122	1.23663e-120	0.210347	0.0840924
FB.Myofibroblast	ARHGEF28	-13.2324	-2.04543	5.70356e-40	6.22408e-39	0.025328	0.095648
FB.Myofibroblast	ARHGEF35-AS1	-3.50079	-4.26754	0.000463889	0.00167953	0.00141173	0.0200352
FB.Myofibroblast	ARHGEF38	-14.5941	-4.68884	3.0633e-48	3.77825e-47	0.00647733	0.0839417
FB.Myofibroblast	ARHGEF40	19.0614	1.99593	5.28907e-81	9.44525e-80	0.146653	0.0461038
FB.Myofibroblast	ARHGEF9	10.6174	1.12919	2.47321e-26	2.11685e-25	0.115014	0.0590217
FB.Myofibroblast	ARID1B	31.2455	1.62519	2.56821e-214	1.06382e-212	0.571915	0.449796
FB.Myofibroblast	ARID3B	-11.8226	-2.77556	2.98256e-32	2.86903e-31	0.0129547	0.075796
FB.Myofibroblast	ARID5B	58.5217	2.4147	0	0	0.618502	0.353358
FB.Myofibroblast	ARL1	20.1503	1.35242	2.67672e-90	5.19954e-89	0.255522	0.155673
FB.Myofibroblast	ARL11	-9.29274	-6.74013	1.50369e-20	1.11927e-19	0.000581299	0.0500288
FB.Myofibroblast	ARL3	16.2942	1.08998	1.08457e-59	1.5361e-58	0.205365	0.122636
FB.Myofibroblast	ARL4A	-28.9884	-2.40665	9.21303e-185	3.35199e-183	0.0984056	0.246038
FB.Myofibroblast	ARL4C	16.906	1.18462	4.0651e-64	6.07022e-63	0.204036	0.115937
FB.Myofibroblast	ARL4D	9.53799	1.80408	1.45623e-21	1.11585e-20	0.0798871	0.0294975
FB.Myofibroblast	ARL6IP1	-19.1199	-1.93235	1.72276e-81	3.10579e-80	0.126889	0.220635
FB.Myofibroblast	ARMC3	-4.73167	-5.95296	2.22678e-06	9.75746e-06	0.00132868	0.0264865
FB.Myofibroblast	ARMC4	-3.87843	-4.2475	0.000105132	0.000406309	0.00315562	0.0237598
FB.Myofibroblast	ARMC9	-3.82297	-1.64289	0.000131851	0.00050471	0.224381	0.227821
FB.Myofibroblast	ARMCX1	11.7587	1.33497	6.37127e-32	6.10293e-31	0.114848	0.053036
FB.Myofibroblast	ARMCX2	16.2879	2.16377	1.20252e-59	1.70245e-58	0.118004	0.0318006
FB.Myofibroblast	ARMCX5-GPRASP2	4.61455	1.57025	3.93956e-06	1.69533e-05	0.0392792	0.0147745
FB.Myofibroblast	ARMCX7P	-2.71092	-4.54753	0.00670973	0.0212388	0.000581299	0.0150073
FB.Myofibroblast	ARMH1	-4.38037	-1.76098	1.18475e-05	4.93577e-05	0.015612	0.0388263
FB.Myofibroblast	ARNT	18.7276	1.13251	2.94953e-78	5.11196e-77	0.220727	0.124277
FB.Myofibroblast	ARNT2	6.23969	1.19245	4.38441e-10	2.33801e-09	0.058462	0.025273
FB.Myofibroblast	ARPC1B	-19.4043	-2.19819	7.09588e-84	1.30901e-82	0.204451	0.294304
FB.Myofibroblast	ARPC2	-33.4444	-2.43888	3.10656e-245	1.48535e-243	0.414632	0.54933
FB.Myofibroblast	ARPC3	-14.4076	-2.51891	4.63311e-47	5.59501e-46	0.348613	0.39459
FB.Myofibroblast	ARPC5	-27.2449	-1.55286	1.90865e-163	6.14427e-162	0.282262	0.411824
FB.Myofibroblast	ARRB1	-34.2107	-3.04347	1.67552e-256	8.43725e-255	0.04094	0.221404
FB.Myofibroblast	ARRB2	-42.8531	-4.93096	0	0	0.0188507	0.245423
FB.Myofibroblast	ARRDC1	-17.914	-2.28058	9.16684e-72	1.49026e-70	0.0313071	0.126474
FB.Myofibroblast	ARRDC2	-12.1669	-1.90248	4.66214e-34	4.61088e-33	0.0303106	0.0948924
FB.Myofibroblast	ARRDC4	-11.8205	-1.65042	3.05953e-32	2.94224e-31	0.0490782	0.110877
FB.Myofibroblast	ARRDC5	-2.50957	-3.8448	0.0120879	0.0369121	0.000996512	0.0143509
FB.Myofibroblast	ARSG	-6.48255	-1.11458	9.01837e-11	4.9572e-10	0.0790566	0.112065
FB.Myofibroblast	ARSI	9.0529	3.41734	1.39225e-19	1.01093e-18	0.0523169	0.00414061
FB.Myofibroblast	ARSJ	13.728	1.62382	6.89975e-43	7.8695e-42	0.112191	0.039269
FB.Myofibroblast	ASAH1	-61.5041	-4.5182	0	0	0.188258	0.474389
FB.Myofibroblast	ASAP1	26.5264	1.40221	4.81058e-155	1.4682e-153	0.501827	0.385141
FB.Myofibroblast	ASAP2	24.2819	1.5601	3.0473e-130	8.01587e-129	0.22189	0.0943886
FB.Myofibroblast	ASAP3	16.7391	1.77912	6.8038e-63	1.0015e-61	0.13046	0.041635
FB.Myofibroblast	ASB9	-3.00632	-3.19212	0.00264433	0.00880266	0.00199302	0.0179916
FB.Myofibroblast	ASCC3	27.5808	1.57976	1.89297e-167	6.24113e-166	0.364557	0.234753
FB.Myofibroblast	ASCL2	-3.31731	-2.87563	0.000908887	0.00319037	0.00315562	0.0207984
FB.Myofibroblast	ASGR1	-19.3929	-4.27336	8.85506e-84	1.63089e-82	0.0100482	0.112909
FB.Myofibroblast	ASPA	12.3269	2.64707	6.48568e-35	6.51453e-34	0.0791397	0.0135858
FB.Myofibroblast	ASPHD1	4.87736	1.17679	1.07513e-06	4.79992e-06	0.0479987	0.0220692
FB.Myofibroblast	ASPN	47.4054	7.36698	0	0	0.267231	0.0168906
FB.Myofibroblast	ASRGL1	-17.0116	-4.2361	6.73607e-65	1.0161e-63	0.00722471	0.097661
FB.Myofibroblast	ASS1	8.91035	1.02779	5.08731e-19	3.64658e-18	0.0945856	0.0472086
FB.Myofibroblast	ASXL3	17.2411	3.36059	1.30524e-66	2.00799e-65	0.103305	0.0116414
FB.Myofibroblast	ATAD3C	-3.40687	-2.45623	0.000657133	0.00234236	0.00473343	0.0228611
FB.Myofibroblast	ATF4P4	-3.88978	-3.10013	0.000100337	0.000388129	0.00224215	0.0229508
FB.Myofibroblast	ATF7IP2	-17.042	-2.01667	4.00567e-65	6.05307e-64	0.0912639	0.179372
FB.Myofibroblast	ATF7-NPFF	-5.93965	-3.82972	2.8563e-09	1.47091e-08	0.00249128	0.0340961
FB.Myofibroblast	ATG16L2	-12.0872	-1.12689	1.23417e-33	1.21251e-32	0.0665172	0.130511
FB.Myofibroblast	ATG2B	14.1652	1.06576	1.5045e-45	1.77535e-44	0.165504	0.0914463
FB.Myofibroblast	ATG3	-14.7957	-1.04673	1.56179e-49	1.96106e-48	0.137851	0.213625
FB.Myofibroblast	ATHL1	-2.84878	-2.09777	0.00438874	0.0142086	0.00581299	0.0210102
FB.Myofibroblast	ATP10D	16.0281	1.10442	8.13223e-58	1.12606e-56	0.18369	0.0999317
FB.Myofibroblast	ATP11A	-29.7059	-2.16183	6.43391e-194	2.45071e-192	0.162681	0.308857
FB.Myofibroblast	ATP11C	13.6224	1.01924	2.94831e-42	3.33479e-41	0.184438	0.114367
FB.Myofibroblast	ATP13A4	-19.2361	-5.68692	1.8476e-82	3.36646e-81	0.00589603	0.108016
FB.Myofibroblast	ATP1B1	-27.7394	-2.37295	2.34129e-169	7.79461e-168	0.117422	0.256324
FB.Myofibroblast	ATP1B3	-40.7866	-3.70711	0	0	0.284172	0.45698
FB.Myofibroblast	ATP2A3	-7.31364	-1.89093	2.60003e-13	1.57298e-12	0.0162764	0.0551483
FB.Myofibroblast	ATP2B1	-14.5073	-1.25005	1.08944e-47	1.32928e-46	0.298372	0.356708
FB.Myofibroblast	ATP2B1-AS1	-6.96014	-1.72152	3.39944e-12	1.97934e-11	0.0243315	0.0611283
FB.Myofibroblast	ATP2C2	-12.5802	-4.66792	2.71469e-36	2.77501e-35	0.00406909	0.0709475
FB.Myofibroblast	ATP5A1	-14.1446	-1.21022	2.01538e-45	2.37409e-44	0.0509052	0.127241
FB.Myofibroblast	ATP5B	-17.0131	-1.40652	6.56166e-65	9.90232e-64	0.0585451	0.150174
FB.Myofibroblast	ATP5C1	-15.3373	-1.52806	4.30713e-53	5.69125e-52	0.0492443	0.131713
FB.Myofibroblast	ATP5D	-16.7112	-1.4278	1.08538e-62	1.59216e-61	0.0560538	0.145875
FB.Myofibroblast	ATP5E	-27.2042	-3.25592	5.78954e-163	1.86024e-161	0.0648563	0.208755
FB.Myofibroblast	ATP5EP2	-5.70913	-2.60611	1.13555e-08	5.67208e-08	0.0102973	0.040742
FB.Myofibroblast	ATP5F1	-14.5555	-1.47495	5.38662e-48	6.60796e-47	0.046753	0.124764
FB.Myofibroblast	ATP5F1E	-7.8196	-1.77616	5.29904e-15	3.40719e-14	0.298871	0.319069
FB.Myofibroblast	ATP5F1EP2	-4.34075	-4.34051	1.41999e-05	5.88198e-05	0.00124564	0.0243456
FB.Myofibroblast	ATP5G2	-23.2306	-2.28965	2.236e-119	5.42931e-118	0.0632785	0.186768
FB.Myofibroblast	ATP5G3	-19.3282	-2.36563	3.1092e-83	5.69869e-82	0.056386	0.159118
FB.Myofibroblast	ATP5H	-16.2311	-1.66675	3.03766e-59	4.28098e-58	0.0498256	0.13668
FB.Myofibroblast	ATP5I	-18.4209	-1.49789	8.92443e-76	1.50466e-74	0.0555556	0.154784
FB.Myofibroblast	ATP5J	-17.8411	-1.5395	3.39e-71	5.4928e-70	0.0600399	0.155765
FB.Myofibroblast	ATP5J2	-16.2335	-1.74241	2.92345e-59	4.12344e-58	0.0500747	0.136463
FB.Myofibroblast	ATP5L	-24.1764	-2.36115	3.93728e-129	1.03092e-127	0.0655207	0.194059
FB.Myofibroblast	ATP5MG	-8.93312	-1.13472	4.14156e-19	2.97304e-18	0.248132	0.28112
FB.Myofibroblast	ATP6AP1	-29.7387	-2.17233	2.42573e-194	9.26043e-193	0.150556	0.296284
FB.Myofibroblast	ATP6V0B	-36.8356	-2.96458	4.96658e-297	2.85524e-295	0.246969	0.411841
FB.Myofibroblast	ATP6V0C	-13.4712	-4.00656	2.31033e-41	2.57475e-40	0.042767	0.112144
FB.Myofibroblast	ATP6V0D1	-33.9015	-2.33936	6.32442e-252	3.10224e-250	0.143166	0.312703
FB.Myofibroblast	ATP6V0D2	-3.63947	-3.68146	0.000273203	0.0010138	0.00265737	0.0220101
FB.Myofibroblast	ATP6V0E1	-21.735	-1.24852	9.58042e-105	2.09901e-103	0.404335	0.499853
FB.Myofibroblast	ATP6V1B2	-18.5892	-1.40078	3.93324e-77	6.71785e-76	0.177794	0.264562
FB.Myofibroblast	ATP6V1E1	-19.8483	-1.36595	1.13912e-87	2.16707e-86	0.168826	0.266737
FB.Myofibroblast	ATP6V1F	-35.9786	-3.33818	1.80705e-283	9.98449e-282	0.211095	0.377843
FB.Myofibroblast	ATP6V1G1	-23.2332	-1.22857	2.10507e-119	5.11868e-118	0.295964	0.406256
FB.Myofibroblast	ATP6V1G2-DDX39B	-5.13553	-2.72909	2.81348e-07	1.29824e-06	0.00431822	0.0316594
FB.Myofibroblast	ATP8A1	-25.708	-3.50959	9.51302e-146	2.74605e-144	0.0242485	0.160217
FB.Myofibroblast	ATP8A2	-3.35278	-1.0917	0.000800032	0.00282338	0.0178542	0.0357294
FB.Myofibroblast	ATP8B2	26.473	2.66105	1.98595e-154	6.05031e-153	0.172646	0.0321727
FB.Myofibroblast	ATP8B4	-9.32534	-2.71016	1.10627e-20	8.27784e-20	0.0154459	0.0648835
FB.Myofibroblast	ATP9A	13.1734	1.15473	1.24838e-39	1.35623e-38	0.132785	0.0628704
FB.Myofibroblast	ATPIF1	-19.1472	-2.08775	1.02115e-81	1.84484e-80	0.0453413	0.147999
FB.Myofibroblast	ATRX	28.8079	1.04496	1.70784e-182	6.10934e-181	0.551486	0.435502
FB.Myofibroblast	ATXN10	28.9605	1.32187	2.06704e-184	7.49655e-183	0.387062	0.250056
FB.Myofibroblast	AUH	23.7149	1.49981	2.53288e-124	6.41519e-123	0.269224	0.151193
FB.Myofibroblast	AUTS2	49.8106	2.21435	0	0	0.473925	0.222455
FB.Myofibroblast	AUXG01000058.1	2.59171	1.60478	0.00955012	0.0295949	0.0208437	0.00705429
FB.Myofibroblast	AVEN	18.9253	1.73533	7.06218e-80	1.2423e-78	0.167497	0.0684497
FB.Myofibroblast	AVIL	10.8464	1.91391	2.07547e-27	1.82405e-26	0.0929248	0.0358439
FB.Myofibroblast	AVPI1	-21.0426	-2.49512	2.67535e-98	5.58513e-97	0.0402757	0.151168
FB.Myofibroblast	AXIN2	13.747	2.01535	5.31157e-43	6.07029e-42	0.0989869	0.0259045
FB.Myofibroblast	AZGP1	-3.26705	-5.55425	0.00108673	0.00379277	0.00124564	0.0186194
FB.Myofibroblast	AZIN2	11.2074	2.93722	3.74896e-29	3.40907e-28	0.0713337	0.0118131
FB.Myofibroblast	B2M	-50.1153	-46.9885	0	0	0.595167	0.731441
FB.Myofibroblast	B3GALT4	-5.84812	-1.24913	4.97166e-09	2.52667e-08	0.0261584	0.0572873
FB.Myofibroblast	B3GNT2	-12.887	-1.49896	5.32618e-38	5.63023e-37	0.0480817	0.116166
FB.Myofibroblast	B3GNT5	-30.7244	-3.37443	2.68501e-207	1.07815e-205	0.0380335	0.199226
FB.Myofibroblast	B3GNT7	-16.2087	-6.13544	4.37426e-59	6.15955e-58	0.00199302	0.088214
FB.Myofibroblast	B3GNT8	-3.85051	-2.15359	0.000117872	0.000453542	0.00830427	0.0287782
FB.Myofibroblast	B3GNT9	7.5115	2.43408	5.84523e-14	3.6198e-13	0.0498256	0.00990311
FB.Myofibroblast	B4GALNT3	-8.62979	-3.60556	6.14677e-18	4.28966e-17	0.00415213	0.0500479
FB.Myofibroblast	B4GALT2	16.9377	2.579	2.37069e-64	3.54937e-63	0.112191	0.0223555
FB.Myofibroblast	B4GALT6	3.27993	1.25371	0.00103833	0.00362829	0.0298954	0.0124428
FB.Myofibroblast	B9D2	-3.55091	-1.09626	0.000383904	0.00140155	0.025328	0.0441614
FB.Myofibroblast	BAALC-AS1	4.48924	1.46082	7.14783e-06	3.02704e-05	0.0386979	0.0148299
FB.Myofibroblast	BACE1	18.6922	1.48943	5.73359e-78	9.90192e-77	0.165089	0.066513
FB.Myofibroblast	BACE2	28.3132	1.42191	2.37663e-176	8.19228e-175	0.244976	0.0944115
FB.Myofibroblast	BACH2	41.916	2.71585	0	0	0.296213	0.0765936
FB.Myofibroblast	BAG2	29.8316	3.11949	1.52113e-195	5.82662e-194	0.190915	0.0334836
FB.Myofibroblast	BAHCC1	5.62291	1.41961	1.87771e-08	9.27186e-08	0.0491613	0.0192758
FB.Myofibroblast	BAIAP2	-12.1868	-1.13064	3.65342e-34	3.62165e-33	0.0800531	0.144421
FB.Myofibroblast	BAIAP2L1	-22.2111	-2.19659	2.68461e-109	6.11773e-108	0.0507391	0.167506
FB.Myofibroblast	BAMBI	8.106	1.62043	5.23132e-16	3.46562e-15	0.0665172	0.0234774
FB.Myofibroblast	BANK1	-9.15177	-2.75141	5.60089e-20	4.10359e-19	0.0104634	0.0591057
FB.Myofibroblast	BATF	-7.55	-3.30221	4.35257e-14	2.70921e-13	0.00548082	0.0456859
FB.Myofibroblast	BAX	-17.3137	-1.1709	3.70823e-67	5.7332e-66	0.196064	0.281328
FB.Myofibroblast	BAZ1A	-23.9784	-1.01822	4.67658e-127	1.20597e-125	0.242236	0.361147
FB.Myofibroblast	BBOX1-AS1	4.59889	3.34096	4.24758e-06	1.82396e-05	0.0278193	0.00336209
FB.Myofibroblast	BBS10	3.56157	1.09948	0.000368649	0.00134903	0.0363727	0.0174917
FB.Myofibroblast	BBS9	19.3308	1.16786	2.96014e-83	5.42842e-82	0.243232	0.145232
FB.Myofibroblast	BCAM	-18.4633	-3.79462	4.07751e-76	6.88832e-75	0.0144494	0.112241
FB.Myofibroblast	BCAP31	-29.0935	-1.9162	4.33622e-186	1.58953e-184	0.20661	0.346969
FB.Myofibroblast	BCAS4	-16.3191	-3.77882	7.22457e-60	1.02537e-58	0.0264076	0.112077
FB.Myofibroblast	BCHE	21.6351	3.65487	8.3979e-104	1.82935e-102	0.128882	0.0138968
FB.Myofibroblast	BCKDHA	-3.60983	-1.4721	0.000306401	0.00112998	0.0142003	0.0333767
FB.Myofibroblast	BCKDHB	13.359	1.10715	1.04952e-40	1.15716e-39	0.159857	0.090332
FB.Myofibroblast	BCL11A	-8.31432	-4.40598	9.22813e-17	6.27436e-16	0.00249128	0.0467259
FB.Myofibroblast	BCL11B	-5.22764	-2.54976	1.71692e-07	8.03453e-07	0.00930078	0.0370384
FB.Myofibroblast	BCL2A1	-39.4899	-6.57692	0	0	0.0107955	0.219921
FB.Myofibroblast	BCL2L1	-21.5433	-1.43098	6.11604e-103	1.3213e-101	0.120412	0.231923
FB.Myofibroblast	BCL2L14	-10.818	-1.42458	2.8283e-27	2.47103e-26	0.0710015	0.12668
FB.Myofibroblast	BCL6	23.478	1.0428	6.83866e-122	1.69554e-120	0.322372	0.202939
FB.Myofibroblast	BCL9	6.49931	1.3191	8.06915e-11	4.44331e-10	0.0607042	0.0262175
FB.Myofibroblast	BCL9L	13.0216	1.21622	9.22411e-39	9.87003e-38	0.122488	0.0531829
FB.Myofibroblast	BDH1	-3.11726	-2.11782	0.00182542	0.00619702	0.00647733	0.0230462
FB.Myofibroblast	BDH2	15.9352	1.08844	3.61215e-57	4.96339e-56	0.168743	0.0841802
FB.Myofibroblast	BDKRB1	5.62369	4.07346	1.86922e-08	9.23529e-08	0.0321375	0.00222104
FB.Myofibroblast	BDKRB2	4.72367	1.90836	2.31622e-06	1.01364e-05	0.035044	0.0099241
FB.Myofibroblast	BEND5	2.54029	1.51744	0.0110761	0.0340053	0.0206776	0.0071726
FB.Myofibroblast	BEND6	13.3042	3.80451	2.1878e-40	2.40157e-39	0.0772297	0.00650857
FB.Myofibroblast	BEST1	-5.34464	-1.15535	9.05982e-08	4.30285e-07	0.0367049	0.0651258
FB.Myofibroblast	BEX2	-7.62795	-3.39206	2.38516e-14	1.49968e-13	0.00572995	0.0462698
FB.Myofibroblast	BEX3	29.0463	1.96394	1.7142e-185	6.25682e-184	0.233267	0.0801541
FB.Myofibroblast	BEX4	-16.8634	-1.53566	8.36427e-64	1.24301e-62	0.0846205	0.172415
FB.Myofibroblast	BEX5	-3.91943	-2.79275	8.87581e-05	0.000344787	0.00381996	0.0246795
FB.Myofibroblast	BGN	104.268	7.96063	0	0	0.601395	0.053805
FB.Myofibroblast	BHLHE22	4.25932	3.78725	2.05046e-05	8.39062e-05	0.0244976	0.0018337
FB.Myofibroblast	BHLHE41	-10.3924	-1.47514	2.68649e-25	2.24859e-24	0.081797	0.134684
FB.Myofibroblast	BHMT2	4.92378	2.46866	8.48896e-07	3.81187e-06	0.0322206	0.00602964
FB.Myofibroblast	BICC1	99.9069	6.00089	0	0	0.595333	0.0717489
FB.Myofibroblast	BICD1	42.7054	2.45829	0	0	0.330344	0.109381
FB.Myofibroblast	BICDL1	-4.37739	-3.02909	1.20107e-05	5.00193e-05	0.00423518	0.0275131
FB.Myofibroblast	BICDL2	-3.4569	-2.45299	0.000546424	0.00196458	0.00440126	0.0227962
FB.Myofibroblast	BICRA-AS1	3.23314	1.07184	0.00122437	0.00424965	0.033134	0.0159308
FB.Myofibroblast	BID	-24.0115	-2.53915	2.11134e-127	5.46114e-126	0.0591264	0.184207
FB.Myofibroblast	BIK	-2.70746	-4.44746	0.0067801	0.0214456	0.000996512	0.0154023
FB.Myofibroblast	BIN2	-21.1666	-5.20891	1.94221e-99	4.10489e-98	0.00406909	0.116679
FB.Myofibroblast	BIRC3	-14.4456	-1.21745	2.67143e-47	3.23638e-46	0.0722471	0.149048
FB.Myofibroblast	BISPR	-3.94784	-3.0515	7.88581e-05	0.000307909	0.00307258	0.0240766
FB.Myofibroblast	BIVM	6.37432	1.19914	1.83778e-10	9.97004e-10	0.0620329	0.0282153
FB.Myofibroblast	BIVM-ERCC5	-2.45373	-4.165	0.0141384	0.0427108	0.000830427	0.0138872
FB.Myofibroblast	BLM	-3.20088	-1.13176	0.00137007	0.00473318	0.0124564	0.0295147
FB.Myofibroblast	BLMH	9.84433	1.02261	7.25188e-23	5.73074e-22	0.117339	0.0658318
FB.Myofibroblast	BLNK	-6.56615	-2.4259	5.16337e-11	2.86731e-10	0.0085534	0.043484
FB.Myofibroblast	BLVRA	-19.5647	-1.67513	3.09274e-85	5.77723e-84	0.124481	0.223495
FB.Myofibroblast	BLVRB	-30.3005	-1.68698	1.12811e-201	4.41544e-200	0.194071	0.345363
FB.Myofibroblast	BMERB1	11.2749	2.46587	1.74584e-29	1.59779e-28	0.0752367	0.0153221
FB.Myofibroblast	BMP1	29.5727	1.38917	3.35157e-192	1.26392e-190	0.243149	0.0849187
FB.Myofibroblast	BMP2	-3.98697	-1.7299	6.69234e-05	0.000262693	0.0211759	0.0421884
FB.Myofibroblast	BMP3	-3.81392	-3.8993	0.000136782	0.000522879	0.00132868	0.0216266
FB.Myofibroblast	BMP4	5.8512	1.74781	4.88047e-09	2.4818e-08	0.04667	0.015637
FB.Myofibroblast	BMP5	33.4292	3.60494	5.15884e-245	2.45972e-243	0.199302	0.0217353
FB.Myofibroblast	BMP6	-3.48987	-1.90069	0.000483254	0.00174593	0.00905165	0.0275951
FB.Myofibroblast	BMP7	3.45239	2.30785	0.000555652	0.00199628	0.0245806	0.00624335
FB.Myofibroblast	BMPER	11.8507	1.87803	2.13323e-32	2.05551e-31	0.08761	0.0245822
FB.Myofibroblast	BMPR1A	30.0008	1.64885	9.56566e-198	3.68478e-196	0.267314	0.109627
FB.Myofibroblast	BMPR1B	-3.27708	-1.40361	0.00104886	0.00366284	0.0220063	0.0393567
FB.Myofibroblast	BMS1P1	-3.6853	-3.43595	0.000228433	0.000853519	0.00182694	0.0214376
FB.Myofibroblast	BMX	-2.69064	-2.09247	0.00713143	0.0225046	0.00606212	0.0203653
FB.Myofibroblast	BNC2	96.142	6.31673	0	0	0.598821	0.108411
FB.Myofibroblast	BNIP3	17.616	1.33259	1.85799e-69	2.94335e-68	0.201212	0.109789
FB.Myofibroblast	BNIPL	-3.3828	-2.11544	0.000717502	0.00254424	0.00631124	0.024296
FB.Myofibroblast	BOC	26.4291	3.40273	6.34283e-154	1.92893e-152	0.156037	0.0153489
FB.Myofibroblast	BOK	6.60089	1.00763	4.08696e-11	2.27847e-10	0.0696728	0.0346246
FB.Myofibroblast	BOLA2B	-11.3755	-2.942	5.53633e-30	5.13156e-29	0.0146155	0.0749869
FB.Myofibroblast	BORCS8-MEF2B	-2.829	-2.19534	0.00466936	0.0150799	0.00489952	0.0199455
FB.Myofibroblast	BPIFB1	-5.37685	-9.11704	7.57982e-08	3.62011e-07	0.0023252	0.0309229
FB.Myofibroblast	BRE	-8.13209	-1.73915	4.21959e-16	2.80136e-15	0.0192659	0.0629296
FB.Myofibroblast	BRI3	-28.1597	-2.44623	1.82439e-174	6.21951e-173	0.312573	0.432852
FB.Myofibroblast	BRINP3	9.02982	3.45917	1.71955e-19	1.24514e-18	0.056469	0.00853499
FB.Myofibroblast	BRIP1	4.51304	1.51219	6.39047e-06	2.71541e-05	0.0457565	0.0218746
FB.Myofibroblast	BSPRY	-3.89627	-5.05481	9.7687e-05	0.000378179	0.000664341	0.0213976
FB.Myofibroblast	BST2	-32.6875	-1.66935	2.35125e-234	1.07737e-232	0.137519	0.307908
FB.Myofibroblast	BTBD19	7.58495	1.1892	3.32625e-14	2.0795e-13	0.0763162	0.0360481
FB.Myofibroblast	BTG1	-28.2147	-2.25536	3.86255e-175	1.3234e-173	0.276366	0.396645
FB.Myofibroblast	BTK	-18.2879	-5.57152	1.03326e-74	1.72672e-73	0.00298954	0.100258
FB.Myofibroblast	BTN2A2	-8.90838	-1.70218	5.17818e-19	3.71094e-18	0.0258263	0.0731151
FB.Myofibroblast	BTNL9	-11.5659	-3.94613	6.13746e-31	5.7799e-30	0.00589603	0.067364
FB.Myofibroblast	BX284613.2	9.1869	2.39467	4.04332e-20	2.97519e-19	0.0597907	0.0108991
FB.Myofibroblast	BX322234.1	35.6048	5.26555	1.18231e-277	6.30766e-276	0.197891	0.00874297
FB.Myofibroblast	C10orf107	-2.59501	-3.74936	0.00945894	0.0293337	0.00240824	0.0162094
FB.Myofibroblast	C10orf11	-14.7888	-3.56951	1.72902e-49	2.16946e-48	0.0113768	0.0900572
FB.Myofibroblast	C10orf118	-2.6712	-3.77954	0.00755816	0.0237655	0.00107955	0.0152954
FB.Myofibroblast	C10orf128	-6.08914	-4.53534	1.1352e-09	5.95112e-09	0.00182694	0.0342315
FB.Myofibroblast	C10orf32	-3.17368	-1.67168	0.0015052	0.00517329	0.00880252	0.0256756
FB.Myofibroblast	C10orf54	-9.60654	-1.76116	7.50273e-22	5.78285e-21	0.0244145	0.0757635
FB.Myofibroblast	C10orf67	-3.24622	-3.95754	0.00116948	0.00406824	0.00166085	0.0189285
FB.Myofibroblast	C10orf76	-6.17118	-3.09548	6.7781e-10	3.58808e-09	0.00523169	0.038105
FB.Myofibroblast	C10orf95	-3.22168	-3.20025	0.0012744	0.00441789	0.00332171	0.0204473
FB.Myofibroblast	C11orf16	-3.15639	-5.08402	0.00159737	0.0054713	0.00091347	0.0177035
FB.Myofibroblast	C11orf21	-2.99967	-4.46707	0.00270269	0.00898289	0.000747384	0.0167113
FB.Myofibroblast	C11orf24	15.2761	1.86141	1.1033e-52	1.44552e-51	0.126474	0.0462698
FB.Myofibroblast	C11orf31	-15.6786	-2.24551	2.11776e-55	2.8604e-54	0.0445109	0.127334
FB.Myofibroblast	C11orf68	7.00634	1.07978	2.44628e-12	1.43219e-11	0.0768975	0.0398967
FB.Myofibroblast	C11orf88	-4.1505	-8.12678	3.31755e-05	0.000133718	0.000415213	0.0224967
FB.Myofibroblast	C11orf95	3.23643	1.44003	0.00121037	0.00420447	0.027321	0.0101206
FB.Myofibroblast	C11orf96	44.5457	4.19743	0	0	0.324033	0.0892215
FB.Myofibroblast	C11orf97	-2.62308	-7.02338	0.00871377	0.0271561	0.000415213	0.01437
FB.Myofibroblast	C12orf49	-12.9392	-1.69581	2.70284e-38	2.86691e-37	0.0437635	0.11221
FB.Myofibroblast	C12orf57	22.5924	1.99885	5.14983e-113	1.1992e-111	0.32561	0.233895
FB.Myofibroblast	C12orf79	-3.09697	-4.44405	0.00195509	0.00661811	0.00124564	0.0177187
FB.Myofibroblast	C14orf1	-6.02139	-1.33982	1.72931e-09	9.00333e-09	0.0275702	0.0599624
FB.Myofibroblast	C14orf132	16.608	1.50261	6.09721e-62	8.85641e-61	0.135277	0.0468041
FB.Myofibroblast	C14orf142	-5.76272	-2.5626	8.27714e-09	4.16619e-08	0.00963295	0.0403909
FB.Myofibroblast	C14orf159	-6.80975	-2.21812	9.77662e-12	5.58938e-11	0.011626	0.048031
FB.Myofibroblast	C14orf166	-13.0149	-1.06606	1.00729e-38	1.07681e-37	0.0489952	0.119436
FB.Myofibroblast	C14orf2	-20.0613	-2.00597	1.60976e-89	3.11101e-88	0.0551403	0.162104
FB.Myofibroblast	C14orf39	-2.52461	-2.72155	0.0115828	0.0354653	0.00257432	0.0160072
FB.Myofibroblast	C14orf80	-2.71803	-2.18109	0.00656725	0.0208109	0.00415213	0.0186423
FB.Myofibroblast	C15orf41	16.8375	1.84351	1.29535e-63	1.92334e-62	0.139429	0.0508569
FB.Myofibroblast	C15orf48	-24.4898	-6.45691	1.89791e-132	5.07464e-131	0.00697559	0.13692
FB.Myofibroblast	C15orf57	-4.53333	-1.43741	5.80621e-06	2.47301e-05	0.0151968	0.0395418
FB.Myofibroblast	C16orf13	-10.6355	-1.29974	2.03736e-26	1.74819e-25	0.0352931	0.0927247
FB.Myofibroblast	C16orf45	12.8222	1.55674	1.23227e-37	1.29379e-36	0.122986	0.0562035
FB.Myofibroblast	C16orf54	-5.47668	-5.65638	4.33372e-08	2.09949e-07	0.000747384	0.0298868
FB.Myofibroblast	C16orf62	-4.23039	-1.45694	2.33283e-05	9.5107e-05	0.0134529	0.0361931
FB.Myofibroblast	C16orf89	-4.66139	-1.66427	3.14089e-06	1.36108e-05	0.0713337	0.0937246
FB.Myofibroblast	C17orf51	6.35238	1.5727	2.12011e-10	1.14634e-09	0.0515695	0.0178141
FB.Myofibroblast	C17orf62	-6.75331	-1.4343	1.44514e-11	8.21106e-11	0.0200963	0.0564515
FB.Myofibroblast	C17orf85	-2.61727	-2.64637	0.0088635	0.0275976	0.00274041	0.0166674
FB.Myofibroblast	C18orf32	-14.1735	-1.89854	1.33588e-45	1.57747e-44	0.0523169	0.126613
FB.Myofibroblast	C18orf8	-5.9782	-2.34038	2.25612e-09	1.16695e-08	0.00871948	0.0406447
FB.Myofibroblast	C19orf10	-3.34017	-4.47157	0.000837266	0.0029499	0.00107955	0.0188502
FB.Myofibroblast	C19orf33	-10.2609	-5.50483	1.05739e-24	8.72817e-24	0.00274041	0.0573044
FB.Myofibroblast	C19orf38	-6.77611	-3.60981	1.23455e-11	7.02855e-11	0.00381996	0.0398681
FB.Myofibroblast	C19orf43	-19.1144	-1.77686	1.9166e-81	3.4516e-80	0.054393	0.156912
FB.Myofibroblast	C19orf44	2.64379	1.11042	0.00819829	0.0256552	0.0265737	0.0125229
FB.Myofibroblast	C19orf54	-2.42905	-1.07492	0.0151386	0.0454707	0.0132868	0.0262137
FB.Myofibroblast	C19orf60	-12.7837	-1.52022	2.02295e-37	2.11678e-36	0.0398605	0.108596
FB.Myofibroblast	C1orf116	-10.2082	-5.96981	1.82257e-24	1.49755e-23	0.00124564	0.0555566
FB.Myofibroblast	C1orf122	10.3575	1.0012	3.87016e-25	3.22507e-24	0.200797	0.152269
FB.Myofibroblast	C1orf158	-2.46105	-7.05215	0.013853	0.0418858	0.000166085	0.0132614
FB.Myofibroblast	C1orf162	-50.9061	-7.97112	0	0	0.0108786	0.279874
FB.Myofibroblast	C1orf194	-4.39431	-7.14246	1.11127e-05	4.63927e-05	0.00157781	0.0249371
FB.Myofibroblast	C1orf198	10.8199	1.20829	2.77159e-27	2.42334e-26	0.10945	0.0522079
FB.Myofibroblast	C1orf210	-4.03588	-5.85315	5.43973e-05	0.000215084	0.000498256	0.0219719
FB.Myofibroblast	C1orf216	4.8608	1.02231	1.16911e-06	5.20793e-06	0.0542269	0.0285129
FB.Myofibroblast	C1orf228	-5.37231	-5.53612	7.77357e-08	3.70953e-07	0.00091347	0.0294994
FB.Myofibroblast	C1orf27	-3.67224	-1.14456	0.000240438	0.000896411	0.0167746	0.0365728
FB.Myofibroblast	C1orf63	-4.88042	-3.77191	1.05862e-06	4.72868e-06	0.00224215	0.0282095
FB.Myofibroblast	C1orf87	-2.99377	-4.55816	0.00275552	0.00914956	0.00141173	0.0173314
FB.Myofibroblast	C1QA	-57.2806	-19.2791	0	0	0.0469191	0.342006
FB.Myofibroblast	C1QB	-55.7406	-21.4648	0	0	0.0434313	0.331214
FB.Myofibroblast	C1QC	-48.0008	-12.7049	0	0	0.0223385	0.273522
FB.Myofibroblast	C1QTNF1	9.06457	1.6718	1.25091e-19	9.09074e-19	0.0688424	0.0205943
FB.Myofibroblast	C1QTNF2	10.9045	3.30367	1.09693e-27	9.71309e-27	0.0655207	0.00753514
FB.Myofibroblast	C1QTNF3	16.5105	4.11357	3.08105e-61	4.4319e-60	0.0984886	0.0108362
FB.Myofibroblast	C1QTNF4	2.65031	1.95846	0.00804179	0.0252048	0.0193489	0.00526067
FB.Myofibroblast	C1QTNF6	18.3476	3.54887	3.44952e-75	5.7821e-74	0.108869	0.0114162
FB.Myofibroblast	C1QTNF7	23.536	3.39064	1.74834e-122	4.3697e-121	0.142003	0.0170337
FB.Myofibroblast	C1R	101.601	6.20953	0	0	0.629879	0.105797
FB.Myofibroblast	C1RL	23.5189	1.25798	2.61545e-122	6.51778e-121	0.243979	0.120736
FB.Myofibroblast	C1RL-AS1	10.7516	1.81011	5.82731e-27	5.05879e-26	0.0826275	0.0254867
FB.Myofibroblast	C1S	110.522	6.21321	0	0	0.674473	0.10894
FB.Myofibroblast	C2	-10.7034	-1.44085	9.81389e-27	8.48505e-26	0.0935891	0.147596
FB.Myofibroblast	C20orf196	-4.65146	-3.16291	3.29595e-06	1.42519e-05	0.00365388	0.0284252
FB.Myofibroblast	C20orf24	-8.20023	-1.85447	2.39927e-16	1.60979e-15	0.0200963	0.0640782
FB.Myofibroblast	C20orf27	-8.58982	-1.2455	8.71041e-18	6.05026e-17	0.0848696	0.128691
FB.Myofibroblast	C20orf85	-4.80438	-7.46653	1.5523e-06	6.86777e-06	0.00224215	0.0277707
FB.Myofibroblast	C21orf33	-4.19439	-1.9261	2.73606e-05	0.00011087	0.00863644	0.0309858
FB.Myofibroblast	C21orf59	-5.91262	-1.78397	3.36701e-09	1.72661e-08	0.0215081	0.053118
FB.Myofibroblast	C22orf15	-2.50145	-4.01261	0.0123685	0.0377051	0.00249128	0.0157858
FB.Myofibroblast	C22orf34	-14.3918	-4.09956	5.82948e-47	7.01989e-46	0.00614516	0.0826575
FB.Myofibroblast	C2CD2	10.6764	1.1542	1.31215e-26	1.12933e-25	0.122239	0.066202
FB.Myofibroblast	C2CD2L	-3.9801	-1.36068	6.88868e-05	0.000270058	0.0146986	0.0358668
FB.Myofibroblast	C2CD4B	-2.49861	-5.19512	0.0124682	0.0379716	0.00107955	0.01437
FB.Myofibroblast	C2CD6	8.19957	2.73178	2.4125e-16	1.61835e-15	0.0532304	0.00965505
FB.Myofibroblast	C2orf27A	17.2645	3.74563	8.69902e-67	1.34007e-65	0.103222	0.0116319
FB.Myofibroblast	C2orf47	-3.73491	-1.76182	0.000187783	0.00070745	0.00905165	0.0290319
FB.Myofibroblast	C2orf68	-12.835	-1.65052	1.04425e-37	1.09841e-36	0.0508221	0.118309
FB.Myofibroblast	C3	27.611	1.77934	8.20439e-168	2.71549e-166	0.301694	0.160495
FB.Myofibroblast	C3AR1	-26.9316	-5.91907	9.36478e-160	2.92894e-158	0.00539777	0.1484
FB.Myofibroblast	C3orf52	-6.05192	-2.14467	1.43125e-09	7.47896e-09	0.0129547	0.0451002
FB.Myofibroblast	C4BPA	-16.4312	-7.4034	1.1435e-60	1.63794e-59	0.00149477	0.0888704
FB.Myofibroblast	C4orf19	-13.0753	-3.08154	4.56035e-39	4.90123e-38	0.0119581	0.0814268
FB.Myofibroblast	C4orf22	-2.79867	-5.05207	0.00513133	0.0164875	0.000664341	0.0155549
FB.Myofibroblast	C4orf29	-4.15735	-4.06162	3.21963e-05	0.000129878	0.00141173	0.0235328
FB.Myofibroblast	C4orf32	-4.39974	-2.6889	1.08383e-05	4.52583e-05	0.00465039	0.0280989
FB.Myofibroblast	C4orf36	-2.64272	-1.86034	0.00822425	0.0257294	0.00614516	0.0202432
FB.Myofibroblast	C4orf45	-2.5654	-1.12833	0.0103057	0.0318003	0.0123734	0.0260171
FB.Myofibroblast	C4orf48	-17.0529	-1.09511	3.32496e-65	5.03112e-64	0.155373	0.242019
FB.Myofibroblast	C5AR1	-45.2764	-4.57941	0	0	0.0478326	0.281718
FB.Myofibroblast	C5AR2	-9.32547	-4.36687	1.10495e-20	8.26977e-20	0.0044843	0.0540549
FB.Myofibroblast	C5orf28	-2.61553	-1.25302	0.0089088	0.0277259	0.00979904	0.0238361
FB.Myofibroblast	C5orf34	3.03023	1.15198	0.00244369	0.00816584	0.0315562	0.015471
FB.Myofibroblast	C5orf38	-7.76617	-3.60522	8.08951e-15	5.16635e-14	0.00498256	0.0463061
FB.Myofibroblast	C5orf42	-4.95438	-2.33609	7.25609e-07	3.27119e-06	0.00780601	0.0342468
FB.Myofibroblast	C5orf49	-4.02075	-4.58987	5.80144e-05	0.000228802	0.00581299	0.0271219
FB.Myofibroblast	C5orf66	-4.13231	-1.07192	3.59136e-05	0.000144141	0.0240824	0.0460065
FB.Myofibroblast	C6orf118	-3.63487	-9.17701	0.00027812	0.00103126	8.30427e-05	0.0194246
FB.Myofibroblast	C6orf48	-15.55	-1.05856	1.59022e-54	2.12431e-53	0.160438	0.23989
FB.Myofibroblast	C7	62.6099	4.44686	0	0	0.401013	0.069005
FB.Myofibroblast	C7orf55	-4.48228	-1.08034	7.38485e-06	3.12315e-05	0.0226707	0.0468384
FB.Myofibroblast	C7orf57	-3.39892	-5.18387	0.000676513	0.00240766	0.000747384	0.0188312
FB.Myofibroblast	C8B	-3.43543	-6.10004	0.000591622	0.00211859	0.000498256	0.0187758
FB.Myofibroblast	C8orf34	-10.2894	-2.46173	7.86811e-25	6.51364e-24	0.0267397	0.0809803
FB.Myofibroblast	C8orf34-AS1	-4.03355	-5.32358	5.49399e-05	0.000217122	0.000747384	0.0222085
FB.Myofibroblast	C8orf4	-7.57057	-1.22141	3.71588e-14	2.31969e-13	0.0435144	0.084081
FB.Myofibroblast	C8orf88	2.59473	1.72369	0.00946653	0.0293518	0.0197642	0.00596285
FB.Myofibroblast	C9	-11.3661	-2.6212	6.16895e-30	5.71172e-29	0.0117921	0.0721324
FB.Myofibroblast	C9orf116	-3.18969	-4.01756	0.00142426	0.00490923	0.00930078	0.0261564
FB.Myofibroblast	C9orf135	-3.81048	-5.8213	0.000138699	0.00052991	0.00124564	0.0215063
FB.Myofibroblast	C9orf142	-8.86879	-1.44091	7.39444e-19	5.28035e-18	0.0257432	0.0735215
FB.Myofibroblast	C9orf152	-3.75457	-3.2167	0.000173636	0.000656474	0.00290649	0.0228783
FB.Myofibroblast	C9orf153	2.54573	1.49761	0.010905	0.0335165	0.0215081	0.00796828
FB.Myofibroblast	C9orf16	-14.0484	-1.06195	7.87905e-45	9.20825e-44	0.214001	0.282628
FB.Myofibroblast	C9orf24	-4.7548	-5.66487	1.98645e-06	8.73244e-06	0.00672646	0.0319132
FB.Myofibroblast	C9orf3	31.136	2.40011	7.8402e-213	3.24369e-211	0.330261	0.179387
FB.Myofibroblast	C9orf72	-29.0098	-2.72668	4.94994e-185	1.80287e-183	0.0475835	0.199768
FB.Myofibroblast	C9orf89	-3.89336	-2.2686	9.88635e-05	0.000382604	0.00672646	0.0274253
FB.Myofibroblast	CA1	-2.91744	-1.59512	0.00352913	0.0115684	0.0102143	0.025729
FB.Myofibroblast	CA12	10.3084	1.67896	6.45937e-25	5.35782e-24	0.0851188	0.0303657
FB.Myofibroblast	CA2	-18.3028	-5.42485	7.85901e-75	1.31463e-73	0.00548082	0.102698
FB.Myofibroblast	CA4	-7.97674	-7.16742	1.50248e-15	9.81999e-15	0.00141173	0.0438255
FB.Myofibroblast	CA5BP1	-3.63369	-4.65865	0.000279392	0.00103575	0.000830427	0.0201668
FB.Myofibroblast	CA8	-3.39112	-3.58858	0.000696066	0.00247235	0.00182694	0.0198711
FB.Myofibroblast	CAB39L	22.3342	2.07438	1.72174e-110	3.95259e-109	0.17248	0.0552208
FB.Myofibroblast	CACNA1C	89.2351	7.09053	0	0	0.53438	0.0700506
FB.Myofibroblast	CACNA1C-AS1	2.47221	3.1853	0.0134279	0.0407162	0.0148646	0.00170967
FB.Myofibroblast	CACNA1D	22.1852	1.74207	4.77151e-109	1.08516e-107	0.179206	0.0618667
FB.Myofibroblast	CACNA2D1	55.5327	3.60884	0	0	0.350689	0.0591152
FB.Myofibroblast	CACNA2D2	-14.848	-5.8724	7.16388e-50	9.03529e-49	0.00274041	0.0816749
FB.Myofibroblast	CACNA2D4	-3.61755	-3.43835	0.00029741	0.00109837	0.00207607	0.0213289
FB.Myofibroblast	CACNB2	59.6785	4.10545	0	0	0.376183	0.0643244
FB.Myofibroblast	CAD	6.8598	1.23698	6.89591e-12	3.96573e-11	0.0673476	0.0309763
FB.Myofibroblast	CADM1	-15.5714	-1.97999	1.13916e-54	1.52594e-53	0.107042	0.184057
FB.Myofibroblast	CADM3	11.7562	2.73483	6.55943e-32	6.27963e-31	0.073991	0.0114143
FB.Myofibroblast	CADPS2	31.6386	1.00969	1.08786e-219	4.60697e-218	0.356585	0.188043
FB.Myofibroblast	CALCRL	-12.4107	-2.98142	2.2873e-35	2.31247e-34	0.0493274	0.113205
FB.Myofibroblast	CALD1	138.743	10.1164	0	0	0.851852	0.175329
FB.Myofibroblast	CALHM2	9.65884	1.12986	4.50937e-22	3.49782e-21	0.111194	0.0607333
FB.Myofibroblast	CALHM5	3.96256	3.09719	7.41519e-05	0.000289998	0.0239163	0.00282973
FB.Myofibroblast	CALHM6	-2.84501	-3.04543	0.00444097	0.0143627	0.00265737	0.0177912
FB.Myofibroblast	CALM1	-24.3293	-1.59471	9.60019e-131	2.53902e-129	0.39902	0.505018
FB.Myofibroblast	CALN1	-2.60253	-1.25242	0.00925397	0.0287267	0.0091347	0.0229928
FB.Myofibroblast	CALR	12.7716	1.23783	2.36356e-37	2.46863e-36	0.435227	0.377385
FB.Myofibroblast	CALU	64.4739	3.21154	0	0	0.551736	0.254006
FB.Myofibroblast	CAMK1D	-34.753	-2.30612	1.25057e-264	6.44982e-263	0.103056	0.283196
FB.Myofibroblast	CAMK2A	7.62952	3.875	2.35631e-14	1.48209e-13	0.0441787	0.0035987
FB.Myofibroblast	CAMK2D	34.9502	1.91282	1.28784e-267	6.68244e-266	0.493107	0.341667
FB.Myofibroblast	CAMK2N1	31.754	3.08132	2.79256e-221	1.19449e-219	0.193489	0.0244258
FB.Myofibroblast	CAMK4	-4.59405	-2.29412	4.34725e-06	1.86488e-05	0.0129547	0.0372903
FB.Myofibroblast	CAMKK1	-3.52483	-1.18652	0.000423751	0.0015422	0.0148646	0.0336572
FB.Myofibroblast	CAMP	-4.35298	-4.11937	1.34298e-05	5.57317e-05	0.00398605	0.0271181
FB.Myofibroblast	CAMSAP2	32.4026	1.52852	2.52417e-230	1.12339e-228	0.337319	0.173883
FB.Myofibroblast	CAMSAP3	-3.7925	-4.54211	0.000149141	0.000567957	0.00091347	0.0210961
FB.Myofibroblast	CAPG	-43.9072	-5.42821	0	0	0.0954991	0.314171
FB.Myofibroblast	CAPN12	-3.96829	-2.2471	7.23912e-05	0.000283405	0.0068095	0.0279042
FB.Myofibroblast	CAPN13	-3.83527	-4.97839	0.000125427	0.000481469	0.000996512	0.0214014
FB.Myofibroblast	CAPN5	3.7891	1.27716	0.000151193	0.000575324	0.0339645	0.0138186
FB.Myofibroblast	CAPN8	-13.4118	-6.02595	5.15841e-41	5.71516e-40	0.00215911	0.0734681
FB.Myofibroblast	CAPN9	-2.51823	-3.27928	0.0117945	0.0360842	0.00207607	0.015471
FB.Myofibroblast	CAPRIN2	11.6045	1.22117	3.91176e-31	3.69407e-30	0.120163	0.0589511
FB.Myofibroblast	CAPS	-6.45383	-4.98051	1.09062e-10	5.97272e-10	0.0255771	0.0593404
FB.Myofibroblast	CAPSL	-4.04633	-7.65802	5.20266e-05	0.000206046	0.000664341	0.0221875
FB.Myofibroblast	CAPZA1	-27.7567	-1.53146	1.44741e-169	4.82343e-168	0.292975	0.413202
FB.Myofibroblast	CAPZA2	-22.2532	-1.12903	1.04962e-109	2.3983e-108	0.302608	0.404331
FB.Myofibroblast	CAPZB	43.1737	1.82882	0	0	0.658944	0.490263
FB.Myofibroblast	CARD11	-9.78693	-3.18689	1.28122e-22	1.00548e-21	0.00763993	0.0596953
FB.Myofibroblast	CARD16	-29.7932	-3.45092	4.7876e-195	1.82975e-193	0.0414383	0.197457
FB.Myofibroblast	CARD8	-15.1252	-1.113	1.10524e-51	1.43047e-50	0.08761	0.167261
FB.Myofibroblast	CARD8-AS1	-4.21558	-1.908	2.49132e-05	0.000101399	0.00896861	0.0313904
FB.Myofibroblast	CARD9	-4.7321	-3.10234	2.22205e-06	9.73924e-06	0.00381996	0.0289938
FB.Myofibroblast	CARM1	10.2809	1.09242	8.58799e-25	7.10097e-24	0.111692	0.0574285
FB.Myofibroblast	CARMIL1	31.0821	1.61137	4.2051e-212	1.72926e-210	0.305929	0.144791
FB.Myofibroblast	CARMN	25.2672	2.86671	7.33241e-141	2.05567e-139	0.153048	0.0182835
FB.Myofibroblast	CASC1	-4.6361	-3.92899	3.55042e-06	1.53251e-05	0.00381996	0.0284557
FB.Myofibroblast	CASC15	55.898	3.77364	0	0	0.36464	0.075401
FB.Myofibroblast	CASC4	29.1762	1.22237	3.88234e-187	1.43706e-185	0.359409	0.215951
FB.Myofibroblast	CASK	28.0066	1.41271	1.34868e-172	4.54777e-171	0.332503	0.19229
FB.Myofibroblast	CASKIN2	-3.57706	-1.39076	0.000347487	0.00127529	0.0166916	0.0356664
FB.Myofibroblast	CASP1	-25.3598	-3.14567	6.99958e-142	1.96721e-140	0.0362066	0.169536
FB.Myofibroblast	CASP10	-11.9871	-1.82667	4.1538e-33	4.0494e-32	0.0307258	0.09436
FB.Myofibroblast	CASP8	-12.4034	-1.20088	2.5037e-35	2.52974e-34	0.0655207	0.130868
FB.Myofibroblast	CASP9	-6.91435	-1.5465	4.70009e-12	2.72362e-11	0.0274041	0.0640267
FB.Myofibroblast	CASTOR2	5.62322	1.25864	1.87428e-08	9.25763e-08	0.0526491	0.0227523
FB.Myofibroblast	CASZ1	-16.6347	-4.52621	3.90943e-62	5.68828e-61	0.00589603	0.094297
FB.Myofibroblast	CAT	-29.3284	-2.10845	4.50648e-189	1.67536e-187	0.134446	0.281069
FB.Myofibroblast	CATIP	-3.67575	-5.64235	0.000237152	0.000885031	0.000581299	0.0201382
FB.Myofibroblast	CATSPER1	-8.12395	-5.85017	4.51252e-16	2.99176e-15	0.000996512	0.0442243
FB.Myofibroblast	CATSPERB	-7.35104	-2.65747	1.96678e-13	1.19475e-12	0.0105464	0.0495938
FB.Myofibroblast	CATSPERD	-4.23533	-4.05951	2.28218e-05	9.30754e-05	0.00323866	0.0257443
FB.Myofibroblast	CATSPERG	-3.22832	-1.48454	0.00124521	0.00431933	0.0104634	0.0276486
FB.Myofibroblast	CAV3	2.4043	1.66774	0.0162033	0.0484295	0.0191829	0.00639409
FB.Myofibroblast	CAVIN1	49.5925	3.22924	0	0	0.326358	0.0651468
FB.Myofibroblast	CAVIN3	32.3927	3.3314	3.48033e-230	1.54691e-228	0.210845	0.0406085
FB.Myofibroblast	CBFA2T3	-2.51209	-1.53848	0.0120018	0.0366724	0.00838731	0.021741
FB.Myofibroblast	CBLB	56.5333	3.59276	0	0	0.528733	0.270383
FB.Myofibroblast	CBLN3	2.43184	1.82074	0.0150224	0.0451732	0.0181863	0.00524731
FB.Myofibroblast	CBR3	8.04913	1.43407	8.33825e-16	5.48657e-15	0.0803023	0.03796
FB.Myofibroblast	CBR4	24.0804	1.54247	4.01317e-128	1.04677e-126	0.264491	0.143034
FB.Myofibroblast	CBWD2	-8.75871	-1.2276	1.97497e-18	1.39571e-17	0.0479987	0.09436
FB.Myofibroblast	CBWD5	-11.7212	-1.4107	9.92581e-32	9.48377e-31	0.0558047	0.117513
FB.Myofibroblast	CBWD6	-5.21856	-1.85546	1.80317e-07	8.42198e-07	0.0131207	0.0408355
FB.Myofibroblast	CBX1	14.2268	1.23097	6.25066e-46	7.40929e-45	0.161518	0.0881033
FB.Myofibroblast	CBX5	16.2472	1.04791	2.33913e-59	3.302e-58	0.198804	0.114769
FB.Myofibroblast	CBX6	14.2774	1.09985	3.02587e-46	3.59801e-45	0.178542	0.105023
FB.Myofibroblast	CC2D2B	2.53418	1.02471	0.0112711	0.0345667	0.0288158	0.0153393
FB.Myofibroblast	CCBE1	64.3246	4.44547	0	0	0.398522	0.0596877
FB.Myofibroblast	CCBL2	-3.79367	-1.37695	0.000148435	0.000565334	0.0120412	0.032415
FB.Myofibroblast	CCDC101	-2.40418	-2.14671	0.0162087	0.0484414	0.00398605	0.0167761
FB.Myofibroblast	CCDC102A	4.54826	1.29495	5.40909e-06	2.30675e-05	0.0421026	0.0179763
FB.Myofibroblast	CCDC102B	81.0964	5.57647	0	0	0.509218	0.0875042
FB.Myofibroblast	CCDC109B	-7.40186	-1.72875	1.34288e-13	8.20872e-13	0.0159442	0.0555948
FB.Myofibroblast	CCDC110	2.51897	1.91392	0.0117699	0.0360123	0.0181863	0.00478555
FB.Myofibroblast	CCDC114	-2.98407	-4.24226	0.00284444	0.00942828	0.0017439	0.0176119
FB.Myofibroblast	CCDC125	-6.28508	-1.03282	3.2769e-10	1.75539e-09	0.0430161	0.0762539
FB.Myofibroblast	CCDC14	28.4883	1.38252	1.63666e-178	5.73436e-177	0.308753	0.163785
FB.Myofibroblast	CCDC141	-13.0939	-6.23432	3.56728e-39	3.84119e-38	0.00215911	0.0717756
FB.Myofibroblast	CCDC144A	9.36775	1.50831	7.40931e-21	5.56981e-20	0.08761	0.0381126
FB.Myofibroblast	CCDC144B	-3.85098	-2.54796	0.000117644	0.000452716	0.00415213	0.024649
FB.Myofibroblast	CCDC144NL-AS1	5.05931	1.68021	4.20779e-07	1.92264e-06	0.038947	0.0120593
FB.Myofibroblast	CCDC148	-3.29253	-1.82674	0.000992915	0.00347423	0.00863644	0.0261545
FB.Myofibroblast	CCDC152	4.60185	1.63375	4.18758e-06	1.79933e-05	0.037037	0.0125802
FB.Myofibroblast	CCDC153	-4.20114	-3.62787	2.65575e-05	0.000107705	0.00415213	0.0264713
FB.Myofibroblast	CCDC17	-4.04559	-4.4145	5.21911e-05	0.000206649	0.00282345	0.0243246
FB.Myofibroblast	CCDC170	-8.23135	-3.27563	1.85116e-16	1.24646e-15	0.0146155	0.0581497
FB.Myofibroblast	CCDC171	10.8413	1.15243	2.19279e-27	1.92517e-26	0.123152	0.0663107
FB.Myofibroblast	CCDC173	-4.30322	-3.25479	1.6833e-05	6.93061e-05	0.00647733	0.0293067
FB.Myofibroblast	CCDC181	-2.78337	-2.55359	0.00537976	0.0172418	0.0050656	0.0198596
FB.Myofibroblast	CCDC200	-7.70909	-2.04553	1.26719e-14	8.03716e-14	0.036954	0.077166
FB.Myofibroblast	CCDC22	-4.61895	-1.02024	3.85689e-06	1.66122e-05	0.0281515	0.0527593
FB.Myofibroblast	CCDC24	-2.93941	-1.31542	0.0032884	0.0108282	0.0148646	0.0304745
FB.Myofibroblast	CCDC28A	-9.29579	-1.02592	1.46114e-20	1.08807e-19	0.0639429	0.113205
FB.Myofibroblast	CCDC28B	10.9483	2.29327	6.77238e-28	6.01556e-27	0.0767314	0.0186308
FB.Myofibroblast	CCDC3	10.7911	2.29043	3.79079e-27	3.30348e-26	0.0761501	0.0188235
FB.Myofibroblast	CCDC30	-12.1383	-2.14563	6.62141e-34	6.53533e-33	0.0508221	0.114025
FB.Myofibroblast	CCDC34	6.34565	1.14192	2.21494e-10	1.19686e-09	0.0595416	0.0257595
FB.Myofibroblast	CCDC36	3.93059	1.2537	8.47387e-05	0.00032985	0.0362066	0.0153183
FB.Myofibroblast	CCDC53	-7.97591	-1.17522	1.51267e-15	9.88277e-15	0.0283176	0.0714054
FB.Myofibroblast	CCDC60	-4.42091	-3.6195	9.82846e-06	4.11472e-05	0.00340475	0.0269082
FB.Myofibroblast	CCDC64B	-3.00062	-4.6016	0.00269433	0.00895948	0.00091347	0.0168849
FB.Myofibroblast	CCDC69	-18.849	-1.88606	2.99279e-79	5.23217e-78	0.0412722	0.141633
FB.Myofibroblast	CCDC7	15.2879	1.30387	9.21307e-53	1.20848e-51	0.175967	0.0966364
FB.Myofibroblast	CCDC71L	21.7274	2.10319	1.13056e-104	2.47222e-103	0.166833	0.052393
FB.Myofibroblast	CCDC78	-4.61773	-6.21472	3.87956e-06	1.67035e-05	0.00141173	0.0259656
FB.Myofibroblast	CCDC8	14.0063	3.00174	1.4265e-44	1.66146e-43	0.0861983	0.0117273
FB.Myofibroblast	CCDC80	100.721	10.7415	0	0	0.587693	0.0598861
FB.Myofibroblast	CCDC85A	-8.55706	-3.7133	1.1578e-17	8.01923e-17	0.00805514	0.0534825
FB.Myofibroblast	CCDC88A	-15.4728	-1.39232	5.29364e-54	7.03844e-53	0.295466	0.347889
FB.Myofibroblast	CCDC88B	-11.3116	-3.07842	1.14916e-29	1.05795e-28	0.00888557	0.0691061
FB.Myofibroblast	CCDC88C	-20.597	-3.3196	2.91912e-94	5.88851e-93	0.0161933	0.125636
FB.Myofibroblast	CCDC94	-2.89983	-1.43658	0.00373369	0.0121991	0.00847035	0.0239926
FB.Myofibroblast	CCL11	5.53777	5.12386	3.06352e-08	1.49668e-07	0.0306428	0.00117921
FB.Myofibroblast	CCL18	-32.539	-8.88841	2.99759e-232	1.34817e-230	0.0323866	0.202823
FB.Myofibroblast	CCL19	6.23848	3.73723	4.41847e-10	2.3558e-09	0.0372862	0.00410435
FB.Myofibroblast	CCL2	9.92061	1.36812	3.38665e-23	2.69753e-22	0.158778	0.106503
FB.Myofibroblast	CCL20	-21.0992	-8.16279	8.09288e-99	1.69781e-97	0.0101312	0.121886
FB.Myofibroblast	CCL21	-3.69705	-4.39442	0.000218122	0.000817143	0.0109616	0.0306138
FB.Myofibroblast	CCL23	-9.04585	-6.26357	1.48499e-19	1.07781e-18	0.00182694	0.0499468
FB.Myofibroblast	CCL3	-14.9973	-5.86833	7.6431e-51	9.7625e-50	0.0104634	0.0900648
FB.Myofibroblast	CCL3-AS1	-2.40926	-6.82153	0.0159848	0.0478434	0.000166085	0.0129866
FB.Myofibroblast	CCL3L1	-2.40035	-5.47225	0.0163793	0.0488956	0.000996512	0.0137632
FB.Myofibroblast	CCL3L3	-5.86412	-5.70591	4.51526e-09	2.30055e-08	0.00224215	0.0334378
FB.Myofibroblast	CCL4	-16.6806	-5.58902	1.81314e-62	2.65059e-61	0.0159442	0.10425
FB.Myofibroblast	CCL4L2	-9.92884	-5.4923	3.1185e-23	2.48685e-22	0.00606212	0.0588233
FB.Myofibroblast	CCL5	-5.69208	-2.25285	1.25504e-08	6.2552e-08	0.0264906	0.0563332
FB.Myofibroblast	CCN1	22.4235	4.7625	2.32003e-111	5.34045e-110	0.130626	0.0117349
FB.Myofibroblast	CCN2	16.3582	4.7585	3.80037e-60	5.40728e-59	0.0941704	0.00729472
FB.Myofibroblast	CCN4	18.5749	6.08816	5.1292e-77	8.74297e-76	0.101395	0.00261221
FB.Myofibroblast	CCNJL	-4.81006	-1.8752	1.50882e-06	6.68102e-06	0.0127055	0.03825
FB.Myofibroblast	CCNY	19.2356	1.01617	1.8631e-82	3.39289e-81	0.405747	0.323948
FB.Myofibroblast	CCNYL1	-9.26394	-1.06019	1.97023e-20	1.46207e-19	0.0591264	0.108041
FB.Myofibroblast	CCR1	-14.7003	-3.02194	6.41863e-49	7.99187e-48	0.0160272	0.093944
FB.Myofibroblast	CCR2	-2.42193	-4.39707	0.0154384	0.0463219	0.000830427	0.0137174
FB.Myofibroblast	CCR5	-3.01603	-5.5114	0.00256107	0.00854299	0.000415213	0.0164632
FB.Myofibroblast	CCRL2	-19.095	-5.93079	2.77806e-81	4.98195e-80	0.00274041	0.104372
FB.Myofibroblast	CCS	17.1172	1.09127	1.10385e-65	1.68373e-64	0.217821	0.131028
FB.Myofibroblast	CCSAP	-7.596	-1.87362	3.05432e-14	1.91301e-13	0.0177711	0.058102
FB.Myofibroblast	CCSER1	-37.182	-6.60763	1.33286e-302	7.74083e-301	0.0223385	0.218473
FB.Myofibroblast	CCT6P3	-2.65503	-3.36159	0.00793019	0.0248893	0.0017439	0.0158698
FB.Myofibroblast	CD101	-6.96918	-3.73	3.18787e-12	1.85774e-11	0.00406909	0.0411236
FB.Myofibroblast	CD14	-40.1179	-6.08895	0	0	0.0176881	0.229304
FB.Myofibroblast	CD163	-47.963	-6.9388	0	0	0.013702	0.267124
FB.Myofibroblast	CD163L1	-22.5122	-5.95612	3.15129e-112	7.28344e-111	0.00772297	0.127029
FB.Myofibroblast	CD164	-18.8361	-1.32504	3.82122e-79	6.67362e-78	0.305431	0.381504
FB.Myofibroblast	CD164L2	-3.84403	-7.28969	0.000121031	0.000465277	0.000332171	0.0207851
FB.Myofibroblast	CD180	-5.01283	-5.64667	5.3634e-07	2.43305e-06	0.000664341	0.0273356
FB.Myofibroblast	CD1D	-3.01518	-4.25002	0.00256831	0.0085663	0.000830427	0.0168773
FB.Myofibroblast	CD2	-7.51664	-3.92393	5.62022e-14	3.48488e-13	0.00398605	0.0439686
FB.Myofibroblast	CD200	9.50214	1.95261	2.05621e-21	1.5661e-20	0.0685933	0.0181137
FB.Myofibroblast	CD22	-4.07461	-3.32878	4.60906e-05	0.000183196	0.00249128	0.0241739
FB.Myofibroblast	CD226	-4.68657	-2.55706	2.77822e-06	1.20807e-05	0.00664341	0.0315487
FB.Myofibroblast	CD24	-4.45727	-2.67179	8.30102e-06	3.49457e-05	0.0146155	0.0382233
FB.Myofibroblast	CD247	-10.8061	-3.33907	3.22229e-27	2.81309e-26	0.00946687	0.0667935
FB.Myofibroblast	CD248	41.4573	4.39725	0	0	0.239993	0.0194093
FB.Myofibroblast	CD274	-5.01389	-1.24232	5.33391e-07	2.42032e-06	0.0196811	0.0463652
FB.Myofibroblast	CD276	19.7391	1.41003	9.95308e-87	1.87984e-85	0.189919	0.0862715
FB.Myofibroblast	CD300A	-13.1812	-5.31938	1.12594e-39	1.22438e-38	0.0023252	0.0724434
FB.Myofibroblast	CD300C	-10.153	-6.3839	3.21466e-24	2.62871e-23	0.000996512	0.0550204
FB.Myofibroblast	CD300E	-12.6595	-4.8855	9.91308e-37	1.02377e-35	0.0044843	0.0717527
FB.Myofibroblast	CD300LF	-20.429	-6.78719	9.2456e-93	1.83678e-91	0.00166085	0.110327
FB.Myofibroblast	CD320	8.81231	1.16387	1.22592e-18	8.71229e-18	0.111111	0.0655036
FB.Myofibroblast	CD33	-17.7046	-6.20155	3.86736e-70	6.19851e-69	0.00207607	0.0962471
FB.Myofibroblast	CD34	7.33985	1.5393	2.13833e-13	1.29781e-12	0.077728	0.0394044
FB.Myofibroblast	CD36	-36.0472	-3.87442	1.5248e-284	8.43862e-283	0.027238	0.217781
FB.Myofibroblast	CD37	-43.3851	-6.05871	0	0	0.0182694	0.246671
FB.Myofibroblast	CD38	-16.8324	-3.72816	1.41373e-63	2.09728e-62	0.00996512	0.099407
FB.Myofibroblast	CD3D	-5.02072	-4.58227	5.14791e-07	2.33872e-06	0.00207607	0.0287953
FB.Myofibroblast	CD3E	-3.32917	-4.01256	0.000871058	0.00306357	0.00157781	0.019291
FB.Myofibroblast	CD3G	-2.93017	-4.08639	0.00338775	0.011136	0.00124564	0.0168372
FB.Myofibroblast	CD44	-19.8372	-1.47338	1.42119e-87	2.70065e-86	0.492775	0.54315
FB.Myofibroblast	CD47	-26.0052	-1.24247	4.32602e-149	1.28354e-147	0.298206	0.418338
FB.Myofibroblast	CD48	-14.5325	-5.29535	7.54712e-48	9.22844e-47	0.00348779	0.08078
FB.Myofibroblast	CD52	-52.2193	-11.5861	0	0	0.0274041	0.301114
FB.Myofibroblast	CD53	-58.9626	-6.83533	0	0	0.011709	0.323774
FB.Myofibroblast	CD55	-55.6846	-2.76502	0	0	0.123651	0.412406
FB.Myofibroblast	CD58	-35.9565	-2.66261	4.0005e-283	2.19969e-281	0.0810497	0.267983
FB.Myofibroblast	CD5L	-6.14869	-7.17564	7.81262e-10	4.12419e-09	0.000332171	0.0330485
FB.Myofibroblast	CD6	-4.44788	-3.47344	8.67217e-06	3.64676e-05	0.00274041	0.0264121
FB.Myofibroblast	CD68	-25.2605	-5.88234	8.68539e-141	2.427e-139	0.108371	0.228558
FB.Myofibroblast	CD69	-16.1437	-4.96904	1.25815e-58	1.76363e-57	0.00689254	0.0927381
FB.Myofibroblast	CD7	-6.33799	-4.24817	2.32782e-10	1.25586e-09	0.00390301	0.0375784
FB.Myofibroblast	CD72	-8.43636	-2.19513	3.27373e-17	2.24693e-16	0.0164425	0.0612008
FB.Myofibroblast	CD74	-95.7111	-36.8277	0	0	0.156702	0.608659
FB.Myofibroblast	CD79A	-2.46194	-4.48095	0.0138186	0.0417893	0.000664341	0.0137613
FB.Myofibroblast	CD80	-6.5557	-4.2523	5.53814e-11	3.07143e-10	0.00257432	0.0374429
FB.Myofibroblast	CD81-AS1	3.15045	1.51767	0.00163021	0.00557371	0.0256602	0.00889753
FB.Myofibroblast	CD83	-45.2784	-5.06871	0	0	0.0209268	0.260257
FB.Myofibroblast	CD84	-18.6535	-5.12965	1.18361e-77	2.03277e-76	0.00456735	0.103738
FB.Myofibroblast	CD86	-33.2055	-6.62737	8.98163e-242	4.23503e-240	0.00398605	0.180473
FB.Myofibroblast	CD9	-39.8688	-3.55504	0	0	0.252948	0.437277
FB.Myofibroblast	CD93	-17.5202	-5.06661	1.00409e-68	1.57962e-67	0.00556386	0.0986704
FB.Myofibroblast	CD96	-7.85339	-2.87649	4.0495e-15	2.6161e-14	0.00763993	0.0494049
FB.Myofibroblast	CD97	-3.98538	-5.15486	6.73712e-05	0.000264359	0.000830427	0.0220349
FB.Myofibroblast	CD99	16.0558	2.00622	5.20464e-58	7.23619e-57	0.466368	0.418581
FB.Myofibroblast	CDC14B	31.5862	2.32202	5.70929e-219	2.40588e-217	0.234346	0.0688066
FB.Myofibroblast	CDC42	-30.1156	-1.62254	3.02342e-199	1.1726e-197	0.36763	0.497518
FB.Myofibroblast	CDC42BPA	39.8405	1.58343	0	0	0.419864	0.219505
FB.Myofibroblast	CDC42EP1	13.1038	1.11286	3.13283e-39	3.37445e-38	0.135858	0.0666733
FB.Myofibroblast	CDC42EP3	-13.9213	-1.12692	4.70338e-44	5.44828e-43	0.0925926	0.165639
FB.Myofibroblast	CDC42EP5	23.9696	2.68319	5.77217e-127	1.48625e-125	0.153629	0.0263262
FB.Myofibroblast	CDC42SE2	-33.9163	-1.99392	3.8272e-252	1.88545e-250	0.114018	0.289444
FB.Myofibroblast	CDC7	5.1147	1.38743	3.14238e-07	1.44512e-06	0.0462548	0.0190849
FB.Myofibroblast	CDCP1	-22.7007	-3.88174	4.41201e-114	1.03731e-112	0.0118751	0.132427
FB.Myofibroblast	CDH1	-18.7657	-5.71383	1.44061e-78	2.50059e-77	0.00398605	0.103702
FB.Myofibroblast	CDH11	124.963	7.78829	0	0	0.716575	0.0650781
FB.Myofibroblast	CDH12	-5.52183	-1.40394	3.35492e-08	1.63647e-07	0.0178542	0.0472468
FB.Myofibroblast	CDH13	33.8512	3.39932	3.48025e-251	1.69493e-249	0.228035	0.0503665
FB.Myofibroblast	CDH2	7.37959	3.9339	1.58777e-13	9.67795e-13	0.0430161	0.00377234
FB.Myofibroblast	CDH26	-3.80825	-2.57764	0.000139953	0.000534523	0.00498256	0.0252329
FB.Myofibroblast	CDH3	-3.14803	-2.60892	0.00164377	0.00561558	0.00431822	0.0210579
FB.Myofibroblast	CDH4	-2.58141	-1.11632	0.00983988	0.0304375	0.00896861	0.022718
FB.Myofibroblast	CDH5	-10.9286	-4.20794	8.41234e-28	7.46253e-27	0.00656037	0.0645629
FB.Myofibroblast	CDH6	2.46692	1.27459	0.013628	0.041253	0.0220063	0.00886891
FB.Myofibroblast	CDH8	-2.72678	-2.44075	0.00639548	0.0203041	0.00365388	0.0181614
FB.Myofibroblast	CDHR4	-3.16625	-4.08542	0.00154416	0.0053013	0.00224215	0.0190716
FB.Myofibroblast	CDK11A	-9.9965	-1.08135	1.57884e-23	1.26556e-22	0.0672646	0.119978
FB.Myofibroblast	CDK14	42.3391	2.37878	0	0	0.443282	0.242668
FB.Myofibroblast	CDK2AP1	6.21605	1.19269	5.09809e-10	2.71095e-09	0.0593755	0.0263301
FB.Myofibroblast	CDK2AP2	-14.3593	-1.05696	9.30993e-47	1.11755e-45	0.0812157	0.157776
FB.Myofibroblast	CDK4	13.3649	1.10772	9.69979e-41	1.0698e-39	0.171234	0.102366
FB.Myofibroblast	CDK6	21.2682	1.39553	2.23691e-100	4.75427e-99	0.233267	0.123489
FB.Myofibroblast	CDKL2	-9.95619	-4.42009	2.36973e-23	1.89462e-22	0.00307258	0.0560375
FB.Myofibroblast	CDKN1C	24.3084	2.14801	1.59646e-130	4.21899e-129	0.182445	0.0543984
FB.Myofibroblast	CDKN2C	8.37192	1.47789	5.66877e-17	3.86973e-16	0.0760671	0.0318121
FB.Myofibroblast	CDKN2D	-6.52922	-1.66667	6.61147e-11	3.6548e-10	0.0203455	0.0550223
FB.Myofibroblast	CDO1	9.02379	2.97676	1.81697e-19	1.3154e-18	0.0547251	0.00671083
FB.Myofibroblast	CDR2L	5.46324	1.67894	4.67509e-08	2.26005e-07	0.0429331	0.013893
FB.Myofibroblast	CDS1	-12.2158	-3.76316	2.56079e-34	2.55039e-33	0.00954991	0.0743859
FB.Myofibroblast	CEACAM1	-2.8815	-2.01132	0.00395791	0.0128786	0.00589603	0.0212239
FB.Myofibroblast	CEACAM16-AS1	-2.55928	-5.07134	0.010489	0.0323338	0.000581299	0.0141983
FB.Myofibroblast	CEACAM21	-7.87859	-6.06069	3.31088e-15	2.14462e-14	0.000747384	0.0426711
FB.Myofibroblast	CEACAM4	-3.70343	-5.82424	0.000212701	0.000797798	0.000415213	0.0201211
FB.Myofibroblast	CEACAM6	-11.6753	-6.43528	1.70557e-31	1.62143e-30	0.00265737	0.0647251
FB.Myofibroblast	CEBPA	-15.0754	-5.41152	2.35217e-51	3.02595e-50	0.00315562	0.0833044
FB.Myofibroblast	CEBPB	-17.0616	-2.20802	2.86632e-65	4.341e-64	0.416874	0.463492
FB.Myofibroblast	CECR1	-10.6881	-3.80244	1.15748e-26	9.97965e-26	0.00763993	0.0644961
FB.Myofibroblast	CECR2	14.6645	1.29957	1.08788e-48	1.35107e-47	0.152715	0.0756796
FB.Myofibroblast	CECR5	-3.69178	-1.53574	0.000222688	0.000833058	0.00971599	0.0294823
FB.Myofibroblast	CELF2-AS2	4.03985	1.22434	5.34846e-05	0.000211599	0.0357914	0.0142689
FB.Myofibroblast	CEMIP	24.5035	2.90665	1.35652e-132	3.63276e-131	0.177296	0.0476761
FB.Myofibroblast	CENPBD1P1	-2.9365	-2.47244	0.00331936	0.0109228	0.00365388	0.0192777
FB.Myofibroblast	CENPJ	8.33894	1.33419	7.49568e-17	5.10866e-16	0.077728	0.0335275
FB.Myofibroblast	CENPP	19.2414	1.59106	1.66491e-82	3.03521e-81	0.195316	0.0954896
FB.Myofibroblast	CEP112	28.2007	1.71166	5.73241e-175	1.96208e-173	0.273044	0.127298
FB.Myofibroblast	CEP128	-11.3903	-1.08881	4.67341e-30	4.33764e-29	0.0621159	0.122953
FB.Myofibroblast	CEP164	15.6511	1.16731	3.26345e-55	4.39914e-54	0.168244	0.0860807
FB.Myofibroblast	CEP170P1	-3.80435	-5.9148	0.000142176	0.000542708	0.000332171	0.0205771
FB.Myofibroblast	CEP290	17.1322	1.01489	8.53387e-66	1.30461e-64	0.215164	0.12629
FB.Myofibroblast	CEP57L1	12.6342	1.33047	1.36739e-36	1.40621e-35	0.122073	0.0554498
FB.Myofibroblast	CEP83	15.9464	1.09323	3.0196e-57	4.16092e-56	0.174556	0.0904579
FB.Myofibroblast	CEP85	-3.38611	-1.25233	0.000708898	0.0025153	0.0130377	0.0310813
FB.Myofibroblast	CEP85L	20.237	1.14002	4.62786e-91	9.04116e-90	0.249709	0.14536
FB.Myofibroblast	CERCAM	52.0612	4.55177	0	0	0.30294	0.0279653
FB.Myofibroblast	CERKL	-3.21868	-4.5339	0.00128784	0.00446311	0.000996512	0.0181213
FB.Myofibroblast	CERT1	11.0836	1.13316	1.50676e-28	1.35461e-27	0.112108	0.0531848
FB.Myofibroblast	CES1P1	-6.7295	-5.14677	1.70248e-11	9.64585e-11	0.00240824	0.0381832
FB.Myofibroblast	CETN2	-2.81309	-1.22287	0.00490682	0.0157959	0.104883	0.119194
FB.Myofibroblast	CFAP100	-3.23357	-4.73084	0.00122252	0.00424452	0.00124564	0.0184438
FB.Myofibroblast	CFAP126	-2.54972	-7.07445	0.010781	0.033168	0.000498256	0.0140609
FB.Myofibroblast	CFAP157	-2.79027	-5.00759	0.00526645	0.0168977	0.00215911	0.0169841
FB.Myofibroblast	CFAP221	-8.29736	-3.7289	1.06453e-16	7.22492e-16	0.00780601	0.0518358
FB.Myofibroblast	CFAP299	-2.88958	-5.58916	0.00385763	0.0125739	0.00348779	0.0188293
FB.Myofibroblast	CFAP43	-3.92116	-4.16505	8.81225e-05	0.000342513	0.00672646	0.0274806
FB.Myofibroblast	CFAP45	-2.63112	-2.65545	0.00851046	0.026559	0.00689254	0.0208309
FB.Myofibroblast	CFAP46	-2.87008	-3.71951	0.00410368	0.0133262	0.00348779	0.0187281
FB.Myofibroblast	CFAP47	-2.90764	-3.87795	0.00364169	0.0119191	0.0050656	0.0204912
FB.Myofibroblast	CFAP52	-3.36079	-3.94101	0.000777206	0.0027464	0.00323866	0.0210885
FB.Myofibroblast	CFAP53	-2.81071	-3.23924	0.00494323	0.0159071	0.0079721	0.0228287
FB.Myofibroblast	CFAP54	-4.34851	-3.59709	1.37067e-05	5.68392e-05	0.0105464	0.0335542
FB.Myofibroblast	CFAP61	-2.54888	-3.54341	0.010807	0.0332422	0.00307258	0.0166158
FB.Myofibroblast	CFAP69	27.0498	2.63665	3.8449e-161	1.21367e-159	0.180037	0.036319
FB.Myofibroblast	CFAP70	-2.40239	-1.56463	0.0162884	0.0486413	0.0222554	0.0348269
FB.Myofibroblast	CFAP73	-2.84135	-5.68436	0.00449223	0.0145202	0.00091347	0.0160243
FB.Myofibroblast	CFAP77	-2.55045	-2.76515	0.0107583	0.0331072	0.00465039	0.0181939
FB.Myofibroblast	CFAP97	18.2687	1.18659	1.46847e-74	2.4504e-73	0.211427	0.11736
FB.Myofibroblast	CFB	7.16265	1.03589	7.91317e-13	4.71128e-12	0.0629464	0.0248226
FB.Myofibroblast	CFH	96.3723	4.71471	0	0	0.607374	0.110974
FB.Myofibroblast	CFI	13.0934	1.3324	3.59191e-39	3.86527e-38	0.126557	0.0573808
FB.Myofibroblast	CFL1	-32.6725	-3.36785	3.83864e-234	1.7542e-232	0.380335	0.52196
FB.Myofibroblast	CFLAR	-37.2504	-1.3966	1.04208e-303	6.07276e-302	0.337984	0.510069
FB.Myofibroblast	CFP	-7.57981	-5.35279	3.46068e-14	2.16275e-13	0.00166085	0.0419823
FB.Myofibroblast	CFTR	-8.11061	-4.23967	5.03675e-16	3.33802e-15	0.00473343	0.0478173
FB.Myofibroblast	CGN	-8.94883	-4.90514	3.59272e-19	2.58341e-18	0.00224215	0.049838
FB.Myofibroblast	CGREF1	9.24676	3.76498	2.31404e-20	1.71309e-19	0.0533964	0.0042093
FB.Myofibroblast	CH17-340M24.3	-7.09944	-3.42441	1.25264e-12	7.40229e-12	0.00664341	0.04448
FB.Myofibroblast	CHCHD10	-37.7406	-3.56205	0	0	0.0805514	0.272435
FB.Myofibroblast	CHCHD7	-14.6761	-1.43887	9.17725e-49	1.141e-47	0.0663511	0.14386
FB.Myofibroblast	CHD3	26.1954	1.64315	2.99803e-151	9.00493e-150	0.234097	0.0979606
FB.Myofibroblast	CHD9	31.857	1.25453	1.05258e-222	4.51366e-221	0.558628	0.425402
FB.Myofibroblast	CHEK1	4.2438	1.09539	2.19767e-05	8.97148e-05	0.0412722	0.0186709
FB.Myofibroblast	CHIC1	10.7063	1.33625	9.50545e-27	8.22045e-26	0.0998173	0.0430184
FB.Myofibroblast	CHIC2	23.7371	1.20405	1.49215e-124	3.7849e-123	0.302857	0.184263
FB.Myofibroblast	CHIT1	-5.35398	-7.49479	8.60404e-08	4.09151e-07	0.00132868	0.0297952
FB.Myofibroblast	CHKA	-16.9715	-1.5261	1.33592e-64	2.00895e-63	0.0795549	0.167897
FB.Myofibroblast	CHL1	5.73935	1.3117	9.50434e-09	4.76769e-08	0.0563029	0.0258435
FB.Myofibroblast	CHML	-8.08028	-2.1673	6.46212e-16	4.26939e-15	0.0245806	0.0671427
FB.Myofibroblast	CHMP4C	-4.4656	-5.22492	7.9846e-06	3.36677e-05	0.000747384	0.0245097
FB.Myofibroblast	CHN1	32.8245	2.65653	2.63062e-236	1.2218e-234	0.227288	0.05449
FB.Myofibroblast	CHN2	-14.2865	-4.51143	2.65686e-46	3.16033e-45	0.00689254	0.0827835
FB.Myofibroblast	CHP1	-24.7479	-1.651	3.26534e-135	8.86295e-134	0.133367	0.258643
FB.Myofibroblast	CHPF	38.0291	3.12907	0	0	0.249626	0.0499105
FB.Myofibroblast	CHPF2	8.1476	1.06447	3.7121e-16	2.47022e-15	0.0929248	0.0500193
FB.Myofibroblast	CHRD	6.81008	2.61907	9.75435e-12	5.57758e-11	0.0432652	0.00702567
FB.Myofibroblast	CHRDL1	25.2382	2.78115	1.52576e-140	4.2461e-139	0.156702	0.0222524
FB.Myofibroblast	CHRM3	-10.5158	-4.43224	7.30473e-26	6.19775e-25	0.00473343	0.0606074
FB.Myofibroblast	CHST14	5.57447	1.20021	2.48286e-08	1.21876e-07	0.0552234	0.0257424
FB.Myofibroblast	CHST3	7.05113	1.53808	1.77475e-12	1.04369e-11	0.0581299	0.0206649
FB.Myofibroblast	CHST9	-6.10172	-5.67225	1.04936e-09	5.51212e-09	0.00265737	0.0350711
FB.Myofibroblast	CHSY1	35.6904	2.22657	5.57244e-279	2.98695e-277	0.326275	0.145942
FB.Myofibroblast	CHSY3	32.6586	2.56193	6.05165e-234	2.7618e-232	0.234679	0.0625918
FB.Myofibroblast	CIAO2A	-5.8792	-2.163	4.12252e-09	2.10328e-08	0.0138681	0.0450143
FB.Myofibroblast	CIAO2B	-7.73954	-2.7461	9.97805e-15	6.34748e-14	0.00979904	0.0508894
FB.Myofibroblast	CIB1	-23.761	-1.71079	8.45265e-125	2.14724e-123	0.200631	0.318042
FB.Myofibroblast	CIB2	2.89027	2.54179	0.00384912	0.0125486	0.0186016	0.0032228
FB.Myofibroblast	CIITA	-27.6796	-3.92571	1.2278e-168	4.07567e-167	0.0148646	0.161901
FB.Myofibroblast	CILP	15.2966	3.94763	8.05024e-53	1.05798e-51	0.0884405	0.00708482
FB.Myofibroblast	CILP2	11.7746	6.14613	5.27708e-32	5.05908e-31	0.064109	0.00147688
FB.Myofibroblast	CIPC	-5.72999	-1.88705	1.00439e-08	5.03319e-08	0.0132038	0.0436958
FB.Myofibroblast	CISD1	14.1647	1.01442	1.51544e-45	1.78764e-44	0.194569	0.121955
FB.Myofibroblast	CISH	-11.6175	-3.17437	3.35669e-31	3.17341e-30	0.0105464	0.0723289
FB.Myofibroblast	CITED2	-24.2746	-1.86529	3.63846e-130	9.56352e-129	0.158113	0.277583
FB.Myofibroblast	CKAP4	52.6309	3.44192	0	0	0.372696	0.106078
FB.Myofibroblast	CKLF	-17.466	-1.58527	2.60093e-68	4.07483e-67	0.123484	0.211054
FB.Myofibroblast	CKS2	-11.1155	-1.1521	1.05502e-28	9.53012e-28	0.0657698	0.124419
FB.Myofibroblast	CLDN1	-3.47192	-1.41629	0.000516753	0.00186222	0.0146986	0.0331344
FB.Myofibroblast	CLDN11	3.74982	1.34939	0.000176959	0.000668518	0.0413553	0.0215941
FB.Myofibroblast	CLDN18	-13.6087	-3.56073	3.5531e-42	4.00955e-41	0.0304767	0.101346
FB.Myofibroblast	CLDN23	-4.68874	-1.4572	2.74887e-06	1.19576e-05	0.0163594	0.0413011
FB.Myofibroblast	CLDN3	-10.4205	-7.44245	1.99925e-25	1.67997e-24	0.00091347	0.0563466
FB.Myofibroblast	CLDN4	-19.0357	-5.6797	8.62521e-81	1.53627e-79	0.0062282	0.107265
FB.Myofibroblast	CLDN5	-18.9423	-6.17136	5.10679e-80	9.00184e-79	0.011626	0.111907
FB.Myofibroblast	CLDN7	-20.9597	-5.65827	1.53073e-97	3.17036e-96	0.00631124	0.117507
FB.Myofibroblast	CLEC10A	-5.11156	-4.84185	3.19517e-07	1.46861e-06	0.00215911	0.0293487
FB.Myofibroblast	CLEC11A	48.4172	3.59774	0	0	0.311991	0.059287
FB.Myofibroblast	CLEC12A	-23.8282	-6.04467	1.70311e-125	4.35892e-124	0.00348779	0.130137
FB.Myofibroblast	CLEC14A	-10.077	-4.80277	6.9826e-24	5.65828e-23	0.0056469	0.0591401
FB.Myofibroblast	CLEC19A	-3.50501	-5.38622	0.000456584	0.00165502	0.000664341	0.0193139
FB.Myofibroblast	CLEC1A	-6.30797	-3.82156	2.82724e-10	1.52e-09	0.00323866	0.0367922
FB.Myofibroblast	CLEC3B	-2.66958	-1.88706	0.00759462	0.0238757	0.0303936	0.044169
FB.Myofibroblast	CLEC4A	-9.01432	-2.487	1.98101e-19	1.43264e-18	0.0154459	0.0631738
FB.Myofibroblast	CLEC4D	-2.49489	-4.73518	0.0125995	0.0383397	0.000581299	0.0138586
FB.Myofibroblast	CLEC4E	-18.5524	-6.76779	7.80226e-77	1.32596e-75	0.00157781	0.100279
FB.Myofibroblast	CLEC5A	-6.28938	-6.24797	3.18745e-10	1.70908e-09	0.000664341	0.0341266
FB.Myofibroblast	CLEC7A	-44.8881	-6.85244	0	0	0.00498256	0.243382
FB.Myofibroblast	CLECL1	-2.94665	-5.32883	0.00321241	0.0105893	0.000498256	0.0161789
FB.Myofibroblast	CLIC1	-17.4456	-1.6541	3.71816e-68	5.81716e-67	0.288324	0.365558
FB.Myofibroblast	CLIC2	-11.9296	-1.1267	8.29736e-33	8.05196e-32	0.0678459	0.131335
FB.Myofibroblast	CLIC3	-10.0506	-1.86859	9.12663e-24	7.36068e-23	0.0313071	0.0844264
FB.Myofibroblast	CLIC4	33.4632	1.14355	1.65292e-245	7.92542e-244	0.453911	0.288024
FB.Myofibroblast	CLIC5	-14.7105	-4.64957	5.51827e-49	6.87837e-48	0.00697559	0.0850866
FB.Myofibroblast	CLIP2	14.3028	1.17912	2.10317e-46	2.50522e-45	0.150473	0.0750423
FB.Myofibroblast	CLIP3	9.83517	2.93945	7.94309e-23	6.26534e-22	0.0607042	0.00842623
FB.Myofibroblast	CLIP4	-15.5599	-1.23967	1.36324e-54	1.82467e-53	0.172231	0.246446
FB.Myofibroblast	CLMAT3	4.40289	2.74594	1.0682e-05	4.46164e-05	0.0283176	0.00490003
FB.Myofibroblast	CLMN	-12.4933	-1.3888	8.12276e-36	8.25374e-35	0.0577977	0.123785
FB.Myofibroblast	CLMP	77.644	4.65826	0	0	0.45524	0.0464988
FB.Myofibroblast	CLN3	-5.60855	-1.26045	2.04024e-08	1.0057e-07	0.0254111	0.0554402
FB.Myofibroblast	CLN8	-16.4613	-1.70168	6.95944e-61	9.98965e-60	0.0597907	0.146293
FB.Myofibroblast	CLSTN2	5.03776	1.71275	4.71012e-07	2.14497e-06	0.042767	0.0159919
FB.Myofibroblast	CLSTN3	15.1653	1.7096	6.00287e-52	7.79596e-51	0.125228	0.044978
FB.Myofibroblast	CLTCL1	16.5511	2.50957	1.57256e-61	2.27066e-60	0.116509	0.0291006
FB.Myofibroblast	CLU	34.6525	5.29004	4.09383e-263	2.10502e-261	0.320628	0.145917
FB.Myofibroblast	CLVS1	-13.1471	-3.10727	1.76742e-39	1.91645e-38	0.0107955	0.0807094
FB.Myofibroblast	CMAHP	-4.11465	-5.52796	3.87763e-05	0.000155119	0.00107955	0.0229699
FB.Myofibroblast	CMBL	13.4526	1.77114	2.9739e-41	3.30778e-40	0.109699	0.0387213
FB.Myofibroblast	CMIP	-27.1448	-1.39732	2.91712e-162	9.32904e-161	0.254609	0.383208
FB.Myofibroblast	CMKLR1	-4.89294	-1.14647	9.93422e-07	4.44329e-06	0.0257432	0.0517251
FB.Myofibroblast	CMPK2	-5.99262	-1.99516	2.06484e-09	1.06963e-08	0.0120412	0.0439152
FB.Myofibroblast	CMTM6	-21.2959	-1.13319	1.2401e-100	2.64226e-99	0.207773	0.311669
FB.Myofibroblast	CMTM7	-32.3669	-2.48028	8.01679e-230	3.55397e-228	0.0605381	0.230666
FB.Myofibroblast	CMTM8	-12.1528	-1.37253	5.54299e-34	5.47887e-33	0.0770636	0.139744
FB.Myofibroblast	CMYA5	10.3253	1.93241	5.41614e-25	4.49687e-24	0.077811	0.0229966
FB.Myofibroblast	CNDP2	-30.8154	-2.08102	1.62914e-208	6.56489e-207	0.0932569	0.253458
FB.Myofibroblast	CNKSR1	-5.61648	-4.13737	1.9489e-08	9.61503e-08	0.00207607	0.0319628
FB.Myofibroblast	CNKSR2	4.56991	1.24373	4.87935e-06	2.08527e-05	0.0464209	0.0222391
FB.Myofibroblast	CNN1	13.2343	2.97563	5.55905e-40	6.07027e-39	0.0803023	0.00990883
FB.Myofibroblast	CNN2	18.5969	1.19424	3.40486e-77	5.82122e-76	0.227288	0.130494
FB.Myofibroblast	CNN3	70.8196	2.8851	0	0	0.54202	0.179758
FB.Myofibroblast	CNNM4	-4.20294	-1.00572	2.63474e-05	0.000106879	0.025328	0.047657
FB.Myofibroblast	CNPY3	-17.6265	-1.34739	1.54211e-69	2.44635e-68	0.113852	0.204674
FB.Myofibroblast	CNPY4	13.4888	2.3454	1.82124e-41	2.03367e-40	0.0941704	0.0227294
FB.Myofibroblast	CNRIP1	18.0352	1.97622	1.03096e-72	1.68893e-71	0.136522	0.0411542
FB.Myofibroblast	CNTFR	2.89781	2.5093	0.00375781	0.0122732	0.0185185	0.00309687
FB.Myofibroblast	CNTLN	26.223	1.52144	1.45248e-151	4.37811e-150	0.271467	0.137978
FB.Myofibroblast	CNTN6	-4.60171	-2.56391	4.19033e-06	1.80028e-05	0.00822123	0.032644
FB.Myofibroblast	CNTNAP1	4.93176	1.83667	8.14935e-07	3.6613e-06	0.0367879	0.0105557
FB.Myofibroblast	CNTNAP2	-5.74063	-1.14103	9.43242e-09	4.7337e-08	0.0215911	0.0521316
FB.Myofibroblast	CNTNAP3	-3.48864	-3.7391	0.000485493	0.00175384	0.00182694	0.0203863
FB.Myofibroblast	CNTNAP3B	-7.52913	-4.3711	5.10811e-14	3.17196e-13	0.00274041	0.0427913
FB.Myofibroblast	COBL	-6.16189	-1.02184	7.18838e-10	3.80054e-09	0.056469	0.0887234
FB.Myofibroblast	COG6	26.2387	1.95188	9.63107e-152	2.91333e-150	0.220146	0.0840276
FB.Myofibroblast	COL10A1	14.3474	3.70396	1.10636e-46	1.32294e-45	0.0877761	0.0117215
FB.Myofibroblast	COL11A1	18.0066	5.65471	1.72882e-72	2.82944e-71	0.103139	0.00773167
FB.Myofibroblast	COL12A1	64.3934	5.3559	0	0	0.382495	0.0452814
FB.Myofibroblast	COL13A1	11.1021	2.85629	1.22578e-28	1.10521e-27	0.0697559	0.0107121
FB.Myofibroblast	COL14A1	67.7175	4.87974	0	0	0.39711	0.0406543
FB.Myofibroblast	COL15A1	53.1343	5.12755	0	0	0.301777	0.0203443
FB.Myofibroblast	COL16A1	74.8694	4.85959	0	0	0.427919	0.0329627
FB.Myofibroblast	COL18A1	50.7042	2.91938	0	0	0.337984	0.0721782
FB.Myofibroblast	COL1A1	158.649	58.5401	0	0	0.882495	0.0725121
FB.Myofibroblast	COL1A2	167.107	54.3618	0	0	0.935974	0.0949954
FB.Myofibroblast	COL21A1	19.324	1.76516	3.37248e-83	6.17792e-82	0.148812	0.0461076
FB.Myofibroblast	COL24A1	23.5499	3.59689	1.25702e-122	3.14865e-121	0.145574	0.0210541
FB.Myofibroblast	COL27A1	39.9731	3.74099	0	0	0.246388	0.0357141
FB.Myofibroblast	COL28A1	-3.69378	-3.77128	0.000220949	0.000827096	0.0023252	0.02197
FB.Myofibroblast	COL3A1	164.581	63.8569	0	0	0.91812	0.0823561
FB.Myofibroblast	COL4A1	70.7665	3.95461	0	0	0.495433	0.127939
FB.Myofibroblast	COL4A2	68.5386	3.09032	0	0	0.501993	0.145455
FB.Myofibroblast	COL4A3	-10.8565	-3.2198	1.85642e-27	1.63448e-26	0.0146155	0.0720866
FB.Myofibroblast	COL4A3BP	-20.777	-1.13831	6.99287e-96	1.42665e-94	0.18203	0.286293
FB.Myofibroblast	COL4A4	-7.37063	-1.4665	1.69821e-13	1.03437e-12	0.0269889	0.0662001
FB.Myofibroblast	COL5A1	136.844	9.62719	0	0	0.762913	0.0527536
FB.Myofibroblast	COL5A2	147.989	13.1351	0	0	0.83051	0.0697759
FB.Myofibroblast	COL5A3	27.0696	4.32661	2.24362e-161	7.1151e-160	0.156785	0.0131126
FB.Myofibroblast	COL6A1	131.183	9.658	0	0	0.75519	0.0797877
FB.Myofibroblast	COL6A2	131.2	10.8383	0	0	0.764159	0.0883494
FB.Myofibroblast	COL6A3	156.565	17.4757	0	0	0.879671	0.0797534
FB.Myofibroblast	COL6A5	4.32725	2.30609	1.50981e-05	6.23741e-05	0.0285667	0.00554688
FB.Myofibroblast	COL6A6	20.5659	2.43227	5.55027e-94	1.11499e-92	0.133533	0.0240747
FB.Myofibroblast	COL7A1	15.0473	4.38277	3.59501e-51	4.61437e-50	0.0857831	0.00578921
FB.Myofibroblast	COL8A1	84.8657	4.80029	0	0	0.5475	0.108965
FB.Myofibroblast	COLCA1	-3.68701	-2.49373	0.000226906	0.000848186	0.00614516	0.0257748
FB.Myofibroblast	COLEC11	-10.1799	-3.33673	2.43914e-24	2.00031e-23	0.0132038	0.0671255
FB.Myofibroblast	COLGALT2	4.33393	1.51326	1.4647e-05	6.06059e-05	0.0358744	0.0128187
FB.Myofibroblast	COLQ	4.40753	1.07729	1.04558e-05	4.36932e-05	0.0461717	0.0227352
FB.Myofibroblast	COMMD9	-11.0276	-1.22041	2.81413e-28	2.51538e-27	0.0695898	0.127618
FB.Myofibroblast	COMP	16.798	6.48874	2.52396e-63	3.73456e-62	0.0925926	0.00330104
FB.Myofibroblast	COMT	-17.5894	-1.44584	2.96759e-69	4.6924e-68	0.252284	0.327913
FB.Myofibroblast	COPB2	22.2886	1.13584	4.76718e-110	1.09219e-108	0.315064	0.206002
FB.Myofibroblast	COPS8	13.8026	1.13963	2.45863e-43	2.82023e-42	0.196396	0.126674
FB.Myofibroblast	COPZ2	34.9977	4.09962	2.44208e-268	1.27298e-266	0.207856	0.0228974
FB.Myofibroblast	COQ2	-9.67374	-1.48593	3.89868e-22	3.02825e-21	0.0406079	0.0917917
FB.Myofibroblast	CORO1A	-20.1081	-4.99693	6.26277e-90	1.21378e-88	0.00772297	0.114548
FB.Myofibroblast	CORO1B	-16.9993	-1.20695	8.31435e-65	1.25307e-63	0.115263	0.204443
FB.Myofibroblast	CORO2A	-19.077	-5.17262	3.92248e-81	7.01948e-80	0.00373692	0.105189
FB.Myofibroblast	CORO2B	4.00027	1.31661	6.32707e-05	0.000249129	0.037037	0.0157973
FB.Myofibroblast	CORO6	2.89071	1.27918	0.00384369	0.0125345	0.0262415	0.0108629
FB.Myofibroblast	CORO7	-6.98683	-1.53209	2.81173e-12	1.64276e-11	0.0235011	0.0605998
FB.Myofibroblast	CORO7-PAM16	-4.33631	-3.47122	1.44892e-05	5.99601e-05	0.00190998	0.0249867
FB.Myofibroblast	COTL1	-34.255	-3.00712	3.67491e-257	1.85877e-255	0.155207	0.319061
FB.Myofibroblast	COX10-AS1	5.50759	1.34941	3.63781e-08	1.76989e-07	0.0517356	0.0224871
FB.Myofibroblast	COX14	-24.2881	-1.54297	2.61937e-130	6.90619e-129	0.14574	0.269153
FB.Myofibroblast	COX16	-11.2189	-1.24082	3.29237e-29	2.99947e-28	0.0623651	0.121814
FB.Myofibroblast	COX17	-32.3316	-2.04614	2.51823e-229	1.11347e-227	0.156702	0.317457
FB.Myofibroblast	COX4I1	-28.9734	-1.92411	1.42209e-184	5.16298e-183	0.353181	0.48867
FB.Myofibroblast	COX5A	-27.4135	-1.45947	1.89256e-165	6.15054e-164	0.20088	0.338921
FB.Myofibroblast	COX5B	-26.3996	-1.38263	1.38389e-153	4.20109e-152	0.2953	0.427017
FB.Myofibroblast	COX6A1	-23.8752	-1.30116	5.54885e-126	1.42123e-124	0.288822	0.407413
FB.Myofibroblast	COX6A1P2	-14.6615	-4.03264	1.13717e-48	1.41177e-47	0.00581299	0.0838234
FB.Myofibroblast	COX6B1	-29.507	-1.63286	2.34446e-191	8.79261e-190	0.297791	0.437423
FB.Myofibroblast	COX7A1	28.6953	2.42932	4.36685e-181	1.5427e-179	0.205448	0.0540702
FB.Myofibroblast	COX7A2	-29.3572	-1.54815	1.9333e-189	7.21096e-188	0.296545	0.438379
FB.Myofibroblast	COX7B	-28.3829	-1.57451	3.28396e-177	1.14006e-175	0.248132	0.387158
FB.Myofibroblast	COX7C	-31.5918	-1.95126	4.78346e-219	2.01823e-217	0.331756	0.482424
FB.Myofibroblast	COX8A	-26.4458	-1.54423	4.08145e-154	1.24233e-152	0.254775	0.383281
FB.Myofibroblast	CP	-5.60737	-2.73989	2.05427e-08	1.01232e-07	0.0178542	0.0474395
FB.Myofibroblast	CPAMD8	-7.49212	-3.11945	6.77718e-14	4.19008e-13	0.00572995	0.0456249
FB.Myofibroblast	CPB2	-6.46827	-5.35371	9.91309e-11	5.43935e-10	0.00207607	0.0364602
FB.Myofibroblast	CPB2-AS1	-3.2844	-2.33092	0.00102198	0.00357302	0.00481648	0.0222925
FB.Myofibroblast	CPD	16.7438	1.00161	6.28471e-63	9.25895e-62	0.283674	0.201936
FB.Myofibroblast	CPE	16.0351	1.25364	7.26788e-58	1.00719e-56	0.178459	0.094278
FB.Myofibroblast	CPEB1	4.21136	1.65225	2.53835e-05	0.000103165	0.033051	0.0106606
FB.Myofibroblast	CPEB4	-27.602	-1.47088	1.05243e-167	3.47997e-166	0.151304	0.291894
FB.Myofibroblast	CPED1	17.4204	1.29095	5.77819e-68	9.03183e-67	0.183441	0.0923183
FB.Myofibroblast	CPLANE1	24.9671	1.30985	1.39193e-137	3.82988e-136	0.237917	0.105698
FB.Myofibroblast	CPM	-59.0209	-4.77811	0	0	0.0410231	0.349715
FB.Myofibroblast	CPNE4	-3.0349	-2.19046	0.00240616	0.00804911	0.00572995	0.021867
FB.Myofibroblast	CPPED1	-13.1718	-1.3472	1.2759e-39	1.38569e-38	0.0655207	0.134974
FB.Myofibroblast	CPS1	7.40884	2.84821	1.27412e-13	7.80099e-13	0.0469191	0.00752941
FB.Myofibroblast	CPT1C	3.95256	2.1112	7.73183e-05	0.000302104	0.0282345	0.00723366
FB.Myofibroblast	CPVL	-34.5472	-4.16922	1.56843e-261	8.00438e-260	0.0320545	0.213358
FB.Myofibroblast	CPXM1	28.3648	4.38654	5.49693e-177	1.90443e-175	0.160522	0.00965887
FB.Myofibroblast	CPXM2	6.1782	1.71244	6.48367e-10	3.43542e-09	0.0460887	0.0132194
FB.Myofibroblast	CPZ	2.69012	3.41666	0.00714257	0.0225314	0.015529	0.00121165
FB.Myofibroblast	CR1	-9.38297	-4.00524	6.41406e-21	4.8323e-20	0.00365388	0.0535645
FB.Myofibroblast	CRABP2	23.4464	5.06079	1.4378e-121	3.55446e-120	0.135277	0.01084
FB.Myofibroblast	CRACR2B	-7.94079	-4.31299	2.00898e-15	1.30927e-14	0.00274041	0.0449971
FB.Myofibroblast	CRAT	7.13627	1.20225	9.58987e-13	5.69165e-12	0.0709185	0.0331687
FB.Myofibroblast	CRB3	-7.21106	-6.43365	5.55199e-13	3.32175e-12	0.000581299	0.0389541
FB.Myofibroblast	CREB3L1	24.5542	1.99566	3.89976e-133	1.04765e-131	0.180203	0.0495136
FB.Myofibroblast	CREB3L2	29.6624	1.41628	2.3477e-193	8.92255e-192	0.325029	0.174514
FB.Myofibroblast	CREBL2	-14.4586	-1.38965	2.21153e-47	2.68399e-46	0.0688424	0.145183
FB.Myofibroblast	CREG1	-20.1874	-1.47823	1.263e-90	2.45759e-89	0.161103	0.261377
FB.Myofibroblast	CREM	-19.4055	-1.44288	6.9372e-84	1.28043e-82	0.135941	0.233952
FB.Myofibroblast	CRIM1	26.9475	1.85943	6.10905e-160	1.91595e-158	0.313403	0.178054
FB.Myofibroblast	CRIP1	-36.8374	-8.70943	4.65987e-297	2.68344e-295	0.100316	0.290039
FB.Myofibroblast	CRISPLD2	87.1854	4.105	0	0	0.529729	0.0701709
FB.Myofibroblast	CRLF1	7.99782	2.54805	1.26636e-15	8.29425e-15	0.0631124	0.0209091
FB.Myofibroblast	CRMP1	11.2521	2.24679	2.26023e-29	2.06688e-28	0.0790566	0.0193578
FB.Myofibroblast	CRNDE	-14.9008	-3.8579	3.25415e-50	4.12253e-49	0.011709	0.090725
FB.Myofibroblast	CROCCP2	-4.44505	-3.52677	8.787e-06	3.69277e-05	0.00257432	0.0262213
FB.Myofibroblast	CROT	9.83276	1.26475	8.13611e-23	6.41313e-22	0.097243	0.0453558
FB.Myofibroblast	CRPPA	5.21417	2.14457	1.84644e-07	8.62288e-07	0.0367049	0.00896622
FB.Myofibroblast	CRTAC1	-10.127	-5.43616	4.1914e-24	3.41432e-23	0.00207607	0.0559344
FB.Myofibroblast	CRTAM	-8.97363	-5.28233	2.86905e-19	2.06696e-18	0.00149477	0.0492389
FB.Myofibroblast	CRTC2	-7.1624	-1.14119	7.92741e-13	4.71893e-12	0.0364557	0.0745996
FB.Myofibroblast	CRYAB	36.4899	2.96804	1.60264e-291	9.10592e-290	0.237336	0.043816
FB.Myofibroblast	CRYBG1	-25.435	-4.83276	1.03535e-142	2.92429e-141	0.00971599	0.144736
FB.Myofibroblast	CRYM	-2.77832	-1.36732	0.00546415	0.0174992	0.0117921	0.0265762
FB.Myofibroblast	CSDC2	7.08656	2.71185	1.37488e-12	8.11618e-12	0.044677	0.00697606
FB.Myofibroblast	CSF1R	-23.4329	-4.6736	1.97539e-121	4.87639e-120	0.00863644	0.133045
FB.Myofibroblast	CSF2RA	-32.0403	-5.94211	2.993e-225	1.29815e-223	0.00647733	0.176581
FB.Myofibroblast	CSF2RB	-12.1208	-5.18126	8.19981e-34	8.08386e-33	0.00207607	0.0665817
FB.Myofibroblast	CSF3	-4.65156	-3.18349	3.29436e-06	1.42468e-05	0.00672646	0.0314457
FB.Myofibroblast	CSF3R	-31.7163	-5.78778	9.25546e-221	3.94903e-219	0.00572995	0.174194
FB.Myofibroblast	CSK	-12.7734	-1.42018	2.30878e-37	2.41364e-36	0.0548912	0.122142
FB.Myofibroblast	CSMD2	32.5527	4.65401	1.91497e-232	8.65824e-231	0.186929	0.0145188
FB.Myofibroblast	CSNK1G3	21.9738	1.23507	5.12673e-107	1.14457e-105	0.246388	0.133476
FB.Myofibroblast	CSPG4	5.59805	1.39175	2.1678e-08	1.06626e-07	0.0464209	0.016633
FB.Myofibroblast	CSRNP3	6.31103	1.42911	2.77188e-10	1.49118e-09	0.0567182	0.0232427
FB.Myofibroblast	CSRP1	21.6517	1.37924	5.85191e-104	1.27801e-102	0.281598	0.174613
FB.Myofibroblast	CSRP2	12.5044	1.18497	7.06566e-36	7.18174e-35	0.105049	0.0383645
FB.Myofibroblast	CST6	-6.38737	-4.84081	1.68764e-10	9.17158e-10	0.00224215	0.0362122
FB.Myofibroblast	CST7	-7.45231	-4.44577	9.17187e-14	5.64198e-13	0.00440126	0.0440183
FB.Myofibroblast	CSTA	-24.4648	-3.18146	3.49803e-132	9.32381e-131	0.0713337	0.196438
FB.Myofibroblast	CSTB	-52.7245	-7.66834	0	0	0.247965	0.484815
FB.Myofibroblast	CTA-363E6.2	-2.84622	-5.23486	0.0044241	0.0143122	0.000664341	0.0158068
FB.Myofibroblast	CTAGE5	-4.9756	-2.59678	6.50443e-07	2.93815e-06	0.00639429	0.0329302
FB.Myofibroblast	CTBP1-AS	2.82221	1.29305	0.00476936	0.0153722	0.0260754	0.0110632
FB.Myofibroblast	CTBP1-DT	3.40613	1.03903	0.000658918	0.00234799	0.0353762	0.0172493
FB.Myofibroblast	CTC1	-3.94803	-1.23425	7.87955e-05	0.0003077	0.0167746	0.037773
FB.Myofibroblast	CTC-260E6.6	-3.0339	-3.30826	0.00241411	0.00807332	0.00190998	0.0180622
FB.Myofibroblast	CTC-458I2.2	-2.53773	-3.63936	0.0111575	0.0342429	0.00132868	0.0148318
FB.Myofibroblast	CTC-471J1.9	-2.61608	-4.75719	0.00889451	0.027689	0.000664341	0.0145837
FB.Myofibroblast	CTD-2369P2.5	-3.19136	-3.10947	0.00141605	0.00488264	0.0017439	0.0187281
FB.Myofibroblast	CTDSP2	20.2537	1.07268	3.29298e-91	6.4592e-90	0.259924	0.156784
FB.Myofibroblast	CTDSPL	36.3567	1.90823	2.06104e-289	1.16522e-287	0.299701	0.109957
FB.Myofibroblast	CTGF	34.6176	5.0599	1.37132e-262	7.03004e-261	0.271716	0.0948656
FB.Myofibroblast	CTHRC1	83.1492	9.00951	0	0	0.459309	0.0200123
FB.Myofibroblast	CTIF	25.8001	1.70772	8.84809e-147	2.57372e-145	0.250955	0.119267
FB.Myofibroblast	CTNNA2	-2.77647	-1.43956	0.00549519	0.0175919	0.00896861	0.0237446
FB.Myofibroblast	CTNNA3	-3.55131	-1.45328	0.00038332	0.00139957	0.0120412	0.0309324
FB.Myofibroblast	CTNNB1	-23.1536	-1.56474	1.33697e-118	3.23483e-117	0.40475	0.485008
FB.Myofibroblast	CTNND2	-4.12411	-3.00877	3.72176e-05	0.000149128	0.00465039	0.0265743
FB.Myofibroblast	CTSB	-40.58	-6.14875	0	0	0.346039	0.490477
FB.Myofibroblast	CTSC	-19.5909	-2.90817	1.84909e-85	3.46169e-84	0.321292	0.392115
FB.Myofibroblast	CTSD	-27.1932	-10.1779	7.8149e-163	2.50628e-161	0.226457	0.334095
FB.Myofibroblast	CTSE	-5.55313	-5.88895	2.80594e-08	1.3736e-07	0.00091347	0.0304573
FB.Myofibroblast	CTSF	21.3653	1.98572	2.80847e-101	6.01403e-100	0.168411	0.056524
FB.Myofibroblast	CTSH	-60.8758	-5.90307	0	0	0.0808005	0.392266
FB.Myofibroblast	CTSK	57.1595	4.92859	0	0	0.343049	0.0427551
FB.Myofibroblast	CTSL	-15.8959	-2.72248	6.76511e-57	9.27339e-56	0.290483	0.349042
FB.Myofibroblast	CTSO	11.8073	1.04527	3.58019e-32	3.44003e-31	0.140591	0.0790226
FB.Myofibroblast	CTSS	-74.0166	-8.81121	0	0	0.0572164	0.435221
FB.Myofibroblast	CTSW	-11.2012	-5.36353	4.02227e-29	3.65565e-28	0.00282345	0.0624106
FB.Myofibroblast	CTSZ	-39.413	-4.0819	0	0	0.197891	0.376194
FB.Myofibroblast	CTTN	43.7702	1.94275	0	0	0.36107	0.133219
FB.Myofibroblast	CTTNBP2	10.1346	1.87749	3.87906e-24	3.1629e-23	0.0749045	0.0209912
FB.Myofibroblast	CUL7	5.4151	1.10864	6.12538e-08	2.94196e-07	0.0552234	0.0264961
FB.Myofibroblast	CX3CL1	-5.11244	-2.43914	3.18023e-07	1.46194e-06	0.0129547	0.0400608
FB.Myofibroblast	CXADR	-17.4746	-4.9265	2.23617e-68	3.5082e-67	0.00489952	0.0977736
FB.Myofibroblast	CXCL1	-8.96565	-1.65374	3.08454e-19	2.22081e-18	0.0195981	0.0674423
FB.Myofibroblast	CXCL12	44.3146	3.21287	0	0	0.271467	0.0358134
FB.Myofibroblast	CXCL14	7.2359	1.93176	4.6244e-13	2.77505e-12	0.0482478	0.00972756
FB.Myofibroblast	CXCL16	-42.8363	-4.88596	0	0	0.0492443	0.271028
FB.Myofibroblast	CXCL17	-20.835	-7.67351	2.08681e-96	4.28046e-95	0.0044843	0.115042
FB.Myofibroblast	CXCL2	-45.6947	-4.6465	0	0	0.0640259	0.30413
FB.Myofibroblast	CXCL3	-45.142	-6.25099	0	0	0.0308088	0.26809
FB.Myofibroblast	CXCL5	-11.4787	-6.82514	1.68851e-30	1.5762e-29	0.00315562	0.064126
FB.Myofibroblast	CXCL8	-28.8926	-4.74381	1.47917e-183	5.34743e-182	0.0326358	0.18474
FB.Myofibroblast	CXCR4	-39.4843	-5.75815	0	0	0.0131207	0.22249
FB.Myofibroblast	CXorf21	-7.53005	-5.31603	5.072e-14	3.15011e-13	0.00124564	0.0413145
FB.Myofibroblast	CXorf36	-4.10939	-4.39664	3.96701e-05	0.00015862	0.00166085	0.0235213
FB.Myofibroblast	CXorf38	-9.20026	-1.07323	3.57092e-20	2.631e-19	0.0532304	0.102084
FB.Myofibroblast	CYB5A	-38.7022	-4.05202	0	0	0.195815	0.377944
FB.Myofibroblast	CYB5R4	-15.5894	-1.14795	8.59107e-55	1.1517e-53	0.0884405	0.170486
FB.Myofibroblast	CYBA	-46.1607	-7.4083	0	0	0.293224	0.486151
FB.Myofibroblast	CYBB	-30.886	-7.27646	1.84163e-209	7.46528e-208	0.00481648	0.168719
FB.Myofibroblast	CYBRD1	42.8495	1.78926	0	0	0.360904	0.136501
FB.Myofibroblast	CYCS	-25.8065	-1.39685	7.5027e-147	2.18611e-145	0.203621	0.33324
FB.Myofibroblast	CYFIP2	-11.1162	-2.34445	1.04597e-28	9.45091e-28	0.0163594	0.075422
FB.Myofibroblast	CYGB	14.5417	2.06747	6.59603e-48	8.07126e-47	0.10671	0.0296387
FB.Myofibroblast	CYP19A1	2.8087	2.62396	0.00497427	0.0160009	0.0188507	0.00391545
FB.Myofibroblast	CYP1B1	55.1761	3.58636	0	0	0.372779	0.0863765
FB.Myofibroblast	CYP1B1-AS1	12.8942	2.25368	4.85278e-38	5.13298e-37	0.0957482	0.0275837
FB.Myofibroblast	CYP27A1	-29.0722	-3.4496	8.06758e-186	2.95099e-184	0.118502	0.257817
FB.Myofibroblast	CYP2B7P	-2.53312	-7.4343	0.0113054	0.0346624	0.000249128	0.013727
FB.Myofibroblast	CYP2S1	-3.54712	-4.63086	0.000389468	0.00142141	0.00091347	0.019789
FB.Myofibroblast	CYP2U1	4.5095	1.07611	6.49794e-06	2.75936e-05	0.0455074	0.0215769
FB.Myofibroblast	CYP39A1	7.21836	1.58481	5.26192e-13	3.15041e-12	0.0587112	0.0203386
FB.Myofibroblast	CYP46A1	3.29691	1.59178	0.000977554	0.003424	0.0263245	0.00878114
FB.Myofibroblast	CYP4B1	-17.3521	-2.9754	1.90317e-67	2.95316e-66	0.0262415	0.118232
FB.Myofibroblast	CYP4X1	-6.69986	-3.15187	2.08621e-11	1.17848e-10	0.00631124	0.0419289
FB.Myofibroblast	CYP4Z1	-2.71929	-2.80738	0.00654224	0.0207375	0.00274041	0.0172074
FB.Myofibroblast	CYP51A1	-6.23101	-1.27638	4.63438e-10	2.46937e-09	0.0357084	0.0685814
FB.Myofibroblast	CYP7B1	50.2754	3.80646	0	0	0.314566	0.0493591
FB.Myofibroblast	CYR61	45.5741	5.55555	0	0	0.346371	0.116817
FB.Myofibroblast	CYS1	3.45744	2.06006	0.000545331	0.00196086	0.0243315	0.0059495
FB.Myofibroblast	CYSLTR1	-9.38244	-2.44224	6.44629e-21	4.85551e-20	0.0109616	0.060926
FB.Myofibroblast	CYSTM1	-25.4689	-1.30569	4.35503e-143	1.23414e-141	0.232686	0.357849
FB.Myofibroblast	CYTH1	-49.7	-2.7366	0	0	0.139761	0.390497
FB.Myofibroblast	CYTH3	25.9321	1.79953	2.89789e-148	8.55341e-147	0.221392	0.0857067
FB.Myofibroblast	CYTH4	-13.9843	-4.11323	1.9425e-44	2.25704e-43	0.00473343	0.0791638
FB.Myofibroblast	CYTIP	-40.9153	-5.69217	0	0	0.00763993	0.225203
FB.Myofibroblast	CYTOR	26.9335	1.91637	8.90763e-160	2.78852e-158	0.261917	0.123407
FB.Myofibroblast	CYYR1	-4.40834	-2.0938	1.04167e-05	4.35351e-05	0.0129547	0.0363209
FB.Myofibroblast	DAAM1	40.5876	1.87132	0	0	0.397608	0.196133
FB.Myofibroblast	DAAM2	21.5923	2.57893	2.12239e-103	4.61443e-102	0.148896	0.0347715
FB.Myofibroblast	DACT1	12.9841	3.94072	1.50623e-38	1.60716e-37	0.0744893	0.00542286
FB.Myofibroblast	DACT3	12.5959	3.21295	2.22275e-36	2.27623e-35	0.0756519	0.00865329
FB.Myofibroblast	DAGLB	-15.3188	-1.80583	5.72595e-53	7.54847e-52	0.0426839	0.123495
FB.Myofibroblast	DAPK1	-35.0041	-2.06526	1.94885e-268	1.01743e-266	0.147733	0.323578
FB.Myofibroblast	DAPK3	15.111	1.12014	1.37079e-51	1.77081e-50	0.168992	0.0900839
FB.Myofibroblast	DAPP1	-13.4091	-5.52743	5.34805e-41	5.9195e-40	0.00190998	0.0732505
FB.Myofibroblast	DAW1	-2.47464	-2.31909	0.0133369	0.0404581	0.00689254	0.0200161
FB.Myofibroblast	DAZAP2	-35.9144	-1.81033	1.82184e-282	9.93731e-281	0.169075	0.349078
FB.Myofibroblast	DBI	-32.9543	-2.37232	3.67478e-238	1.71377e-236	0.249377	0.406357
FB.Myofibroblast	DBN1	25.8837	3.22742	1.01633e-147	2.98429e-146	0.166418	0.0294784
FB.Myofibroblast	DBNDD2	-2.90552	-2.94626	0.00366647	0.0119921	0.00415213	0.0195906
FB.Myofibroblast	DCBLD1	30.5982	2.33072	1.29267e-205	5.14218e-204	0.227288	0.0671408
FB.Myofibroblast	DCBLD2	34.0282	2.02441	8.53488e-254	4.24144e-252	0.264989	0.0864509
FB.Myofibroblast	DCC	-4.61553	-2.03316	3.92099e-06	1.68755e-05	0.0121242	0.0366548
FB.Myofibroblast	DCDC1	-4.31017	-3.45033	1.63128e-05	6.72372e-05	0.00930078	0.0321345
FB.Myofibroblast	DCDC2	-7.06827	-4.99983	1.56875e-12	9.24142e-12	0.00166085	0.0392613
FB.Myofibroblast	DCHS1	6.59171	1.82996	4.34789e-11	2.42196e-10	0.0491613	0.0141334
FB.Myofibroblast	DCK	-8.08535	-1.39748	6.19879e-16	4.0962e-15	0.0324697	0.0754716
FB.Myofibroblast	DCLK1	42.9782	3.24587	0	0	0.271051	0.0438465
FB.Myofibroblast	DCLK2	27.1353	3.32582	3.7797e-162	1.20763e-160	0.171981	0.028429
FB.Myofibroblast	DCLRE1B	-2.75115	-1.25123	0.00593869	0.0189406	0.0120412	0.0266831
FB.Myofibroblast	DCN	136.841	25.7732	0	0	0.807424	0.104126
FB.Myofibroblast	DCSTAMP	-4.59647	-4.24734	4.29698e-06	1.84357e-05	0.00182694	0.0262766
FB.Myofibroblast	DCTN6-DT	-3.8578	-5.5502	0.000114412	0.000440875	0.000581299	0.0211075
FB.Myofibroblast	DCUN1D4	20.2041	1.39134	9.00388e-91	1.75501e-89	0.204119	0.0992009
FB.Myofibroblast	DDAH1	30.5548	2.43323	4.88371e-205	1.94045e-203	0.263993	0.106402
FB.Myofibroblast	DDIT4	20.2158	1.81421	7.1146e-91	1.38755e-89	0.287992	0.186678
FB.Myofibroblast	DDR1	-5.95986	-1.99803	2.52447e-09	1.30318e-08	0.0164425	0.0480387
FB.Myofibroblast	DDR2	79.923	4.14383	0	0	0.475918	0.0547209
FB.Myofibroblast	DDX10	13.6598	1.01143	1.76495e-42	2.00229e-41	0.198389	0.128857
FB.Myofibroblast	DDX39B	13.8661	1.14433	1.01675e-43	1.17141e-42	0.152632	0.0796694
FB.Myofibroblast	DDX47	-2.555	-1.44079	0.0106187	0.0327101	0.0102973	0.0238724
FB.Myofibroblast	DEDD2	-14.5087	-1.88938	1.0667e-47	1.30293e-46	0.0381996	0.115199
FB.Myofibroblast	DEF6	-11.8349	-4.05602	2.57594e-32	2.47999e-31	0.00465039	0.0676102
FB.Myofibroblast	DEFB1	-11.3505	-2.74519	7.37445e-30	6.80938e-29	0.0151968	0.0754869
FB.Myofibroblast	DENND1B	-18.2196	-1.17209	3.60916e-74	5.99318e-73	0.111858	0.207809
FB.Myofibroblast	DENND1C	-6.81435	-4.58	9.46924e-12	5.41819e-11	0.00166085	0.0379199
FB.Myofibroblast	DENND2A	21.6023	2.06739	1.70893e-103	3.71788e-102	0.156369	0.0417094
FB.Myofibroblast	DENND2D	-16.9837	-3.6723	1.08499e-64	1.63449e-63	0.00979904	0.10004
FB.Myofibroblast	DENND3	-26.2361	-3.17142	1.02923e-151	3.10509e-150	0.0259093	0.164926
FB.Myofibroblast	DENND4C	-16.8782	-1.00373	6.51252e-64	9.69512e-63	0.240492	0.321046
FB.Myofibroblast	DENND6A-AS1	6.45028	1.23139	1.11645e-10	6.11223e-10	0.0616177	0.0273375
FB.Myofibroblast	DENND6B	-3.67248	-1.22462	0.00024021	0.000895659	0.0230859	0.0425299
FB.Myofibroblast	DEPDC7	2.94798	2.72029	0.00319854	0.0105456	0.0185185	0.00283355
FB.Myofibroblast	DEPP1	25.0106	1.98202	4.68575e-138	1.29241e-136	0.18477	0.0519026
FB.Myofibroblast	DEPTOR	6.63627	1.20103	3.2172e-11	1.80272e-10	0.0769806	0.0420548
FB.Myofibroblast	DERL3	-3.50969	-3.30245	0.000448632	0.00162757	0.00589603	0.0245402
FB.Myofibroblast	DES	4.02145	1.22052	5.78411e-05	0.000228146	0.0287328	0.00729853
FB.Myofibroblast	DGAT2	-3.62998	-2.92612	0.000283441	0.00104962	0.00340475	0.0227142
FB.Myofibroblast	DGCR6	-3.25533	-1.5909	0.00113262	0.00394498	0.00954991	0.026912
FB.Myofibroblast	DGKD	-10.8304	-1.1526	2.47126e-27	2.1663e-26	0.0962465	0.152214
FB.Myofibroblast	DGKG	-6.39479	-1.89483	1.60766e-10	8.73969e-10	0.0138681	0.0478765
FB.Myofibroblast	DGKH	32.7883	1.82234	8.64294e-236	3.9925e-234	0.361817	0.200379
FB.Myofibroblast	DHCR24	-19.9196	-2.82962	2.75426e-88	5.2632e-87	0.04285	0.147375
FB.Myofibroblast	DHDH	-3.78485	-3.27643	0.000153802	0.000584857	0.00207607	0.0222181
FB.Myofibroblast	DHFR	-10.3999	-1.25265	2.48191e-25	2.07838e-24	0.0480817	0.103219
FB.Myofibroblast	DHRS9	-6.82488	-5.58719	8.8001e-12	5.04124e-11	0.00132868	0.0376318
FB.Myofibroblast	DIABLO	-6.46998	-1.96151	9.80135e-11	5.37977e-10	0.0146155	0.0490385
FB.Myofibroblast	DIAPH1	-25.7312	-1.28679	5.23766e-146	1.51448e-144	0.153712	0.286574
FB.Myofibroblast	DIAPH3	5.29053	1.61682	1.21962e-07	5.74996e-07	0.068095	0.040515
FB.Myofibroblast	DIO2	9.6453	4.4291	5.14631e-22	3.98552e-21	0.0574655	0.00625861
FB.Myofibroblast	DIO3OS	9.87834	2.43118	5.16828e-23	4.1013e-22	0.0655207	0.0130076
FB.Myofibroblast	DIP2C	55.815	3.13029	0	0	0.389387	0.102017
FB.Myofibroblast	DIPK1A	4.73101	1.08235	2.23404e-06	9.78802e-06	0.0458396	0.0206305
FB.Myofibroblast	DIRAS3	5.11872	3.52259	3.07619e-07	1.41583e-06	0.0319714	0.0047741
FB.Myofibroblast	DIRC2	-12.8752	-1.98065	6.20623e-38	6.55238e-37	0.0415213	0.109297
FB.Myofibroblast	DISC1FP1	-6.81126	-2.89531	9.67507e-12	5.53318e-11	0.00398605	0.0402516
FB.Myofibroblast	DIXDC1	16.6544	1.0619	2.80967e-62	4.10036e-61	0.17821	0.09004
FB.Myofibroblast	DKK1	2.45521	4.10536	0.0140801	0.0425498	0.0161933	0.00314457
FB.Myofibroblast	DKK3	47.6873	3.99926	0	0	0.287079	0.0345922
FB.Myofibroblast	DLC1	47.8863	1.64299	0	0	0.514782	0.263583
FB.Myofibroblast	DLEC1	-4.13942	-3.19978	3.48191e-05	0.000139929	0.00489952	0.0268891
FB.Myofibroblast	DLEU7	-3.92383	-2.4845	8.71512e-05	0.000338893	0.00473343	0.0256088
FB.Myofibroblast	DLG2	50.0537	2.8318	0	0	0.431905	0.172396
FB.Myofibroblast	DLG4	6.72386	1.25715	1.76974e-11	1.0022e-10	0.0638598	0.0281561
FB.Myofibroblast	DLG5	19.5586	1.90873	3.48663e-85	6.50589e-84	0.149892	0.0463462
FB.Myofibroblast	DLGAP4-AS1	5.76948	1.38673	7.9518e-09	4.00717e-08	0.0521508	0.0215006
FB.Myofibroblast	DLL4	-4.34619	-3.44751	1.3852e-05	5.74346e-05	0.00290649	0.0260267
FB.Myofibroblast	DMBT1	-6.95017	-6.68481	3.64853e-12	2.1222e-11	0.00107955	0.0380478
FB.Myofibroblast	DMD	24.0945	1.5168	2.85298e-128	7.45295e-127	0.267813	0.144921
FB.Myofibroblast	DMKN	-9.38898	-1.8038	6.05844e-21	4.5664e-20	0.038864	0.0880995
FB.Myofibroblast	DMPK	10.7767	1.60041	4.43482e-27	3.85879e-26	0.0879422	0.0307435
FB.Myofibroblast	DMTF1	18.958	1.10169	3.79396e-80	6.70155e-79	0.238831	0.142046
FB.Myofibroblast	DMTN	-3.50029	-3.46374	0.00046475	0.00168247	0.00207607	0.0207107
FB.Myofibroblast	DMWD	10.6196	1.79729	2.41488e-26	2.06796e-25	0.0812157	0.0247959
FB.Myofibroblast	DMXL2	-21.9501	-1.50957	8.64274e-107	1.92701e-105	0.160854	0.269031
FB.Myofibroblast	DNAAF1	-7.89837	-6.27797	2.82579e-15	1.83424e-14	0.00190998	0.0438961
FB.Myofibroblast	DNAAF3	-2.44784	-4.45899	0.0143715	0.0433458	0.00132868	0.0143471
FB.Myofibroblast	DNAAF4-CCPG1	-2.80349	-5.18658	0.00505522	0.0162521	0.000581299	0.0154977
FB.Myofibroblast	DNAH10	-3.62347	-2.9752	0.000290673	0.00107453	0.00788905	0.0270818
FB.Myofibroblast	DNAH11	-9.83511	-4.38037	7.94812e-23	6.26786e-22	0.0091347	0.0612867
FB.Myofibroblast	DNAH12	-6.4133	-4.83665	1.42407e-10	7.76559e-10	0.00847035	0.0424097
FB.Myofibroblast	DNAH17	-7.59583	-2.72834	3.05834e-14	1.91517e-13	0.00979904	0.050149
FB.Myofibroblast	DNAH17-AS1	-2.42081	-5.59249	0.0154858	0.0464365	0.000415213	0.0132957
FB.Myofibroblast	DNAH2	-3.82674	-2.82581	0.00012985	0.000497495	0.00556386	0.025895
FB.Myofibroblast	DNAH3	-4.3437	-3.09976	1.40102e-05	5.8073e-05	0.00954991	0.0325562
FB.Myofibroblast	DNAH5	-9.96512	-5.23608	2.16623e-23	1.73233e-22	0.00548082	0.0583539
FB.Myofibroblast	DNAH6	-5.90241	-3.38651	3.58222e-09	1.83586e-08	0.0109616	0.0422036
FB.Myofibroblast	DNAH7	-4.76455	-2.80815	1.89278e-06	8.32711e-06	0.0205115	0.0455352
FB.Myofibroblast	DNAH9	-5.78009	-4.08153	7.46607e-09	3.76963e-08	0.0091347	0.0397345
FB.Myofibroblast	DNAI1	-3.85238	-5.41024	0.000116973	0.000450235	0.00124564	0.0217315
FB.Myofibroblast	DNAI2	-4.15668	-5.59434	3.22905e-05	0.000130243	0.0011626	0.0232675
FB.Myofibroblast	DNAJA4	-11.3592	-2.34696	6.67776e-30	6.17443e-29	0.0401927	0.0999164
FB.Myofibroblast	DNAJB13	-2.76149	-4.52076	0.00575375	0.0183817	0.00107955	0.0157686
FB.Myofibroblast	DNAJB4	16.3906	1.0785	2.23074e-60	3.18727e-59	0.186514	0.100037
FB.Myofibroblast	DNAJB5	3.64299	1.59825	0.000269492	0.0010009	0.0293141	0.00994318
FB.Myofibroblast	DNAJC1	26.8075	1.13984	2.64158e-158	8.20164e-157	0.456486	0.338307
FB.Myofibroblast	DNAJC10	20.1148	1.08278	5.47328e-90	1.06137e-88	0.243481	0.14
FB.Myofibroblast	DNAJC12	6.12124	1.87141	9.28515e-10	4.88714e-09	0.042767	0.010195
FB.Myofibroblast	DNAJC25-GNG10	-8.12979	-3.54005	4.30039e-16	2.85334e-15	0.00539777	0.0486302
FB.Myofibroblast	DNAJC5B	-5.79818	-4.81746	6.70399e-09	3.39189e-08	0.0017439	0.0325829
FB.Myofibroblast	DNAJC6	-2.58531	-1.01022	0.00972913	0.0301195	0.017439	0.0311671
FB.Myofibroblast	DNASE2	-14.3109	-1.41731	1.86995e-46	2.22897e-45	0.11327	0.18593
FB.Myofibroblast	DNASE2B	-5.39689	-7.7505	6.78041e-08	3.24868e-07	0.000249128	0.0289652
FB.Myofibroblast	DNM1	40.0973	3.38128	0	0	0.245889	0.0339644
FB.Myofibroblast	DNM2	-27.7689	-1.42632	1.03084e-169	3.44196e-168	0.16185	0.303209
FB.Myofibroblast	DNM3OS	47.9226	5.15779	0	0	0.268145	0.0139369
FB.Myofibroblast	DOC2A	-3.22588	-4.65755	0.00125584	0.00435577	0.0011626	0.0183236
FB.Myofibroblast	DOCK1	42.8177	1.89714	0	0	0.427504	0.215977
FB.Myofibroblast	DOCK10	-17.1109	-1.02333	1.23119e-65	1.87713e-64	0.159276	0.247127
FB.Myofibroblast	DOCK11	-18.2666	-1.40088	1.52656e-74	2.54608e-73	0.166501	0.255306
FB.Myofibroblast	DOCK2	-44.6774	-3.44609	0	0	0.0365388	0.273087
FB.Myofibroblast	DOCK3	-6.20449	-1.86746	5.48758e-10	2.91443e-09	0.0160272	0.0489889
FB.Myofibroblast	DOCK5	-19.9328	-1.48555	2.11412e-88	4.04447e-87	0.104052	0.207801
FB.Myofibroblast	DOCK7	20.9594	1.20519	1.54148e-97	3.19068e-96	0.256519	0.149485
FB.Myofibroblast	DOCK8	-62.0839	-5.45167	0	0	0.0237502	0.351579
FB.Myofibroblast	DOCK9	-22.2415	-1.84808	1.36439e-109	3.11544e-108	0.0861983	0.202302
FB.Myofibroblast	DOK1	-5.70511	-1.04864	1.16267e-08	5.80416e-08	0.0376183	0.0678334
FB.Myofibroblast	DOK2	-33.581	-6.66508	3.17652e-247	1.52953e-245	0.00539777	0.18377
FB.Myofibroblast	DOK3	-16.6669	-4.5756	2.28143e-62	3.33231e-61	0.00514865	0.0937456
FB.Myofibroblast	DOK5	21.4611	3.69078	3.59739e-102	7.7277e-101	0.127387	0.0135133
FB.Myofibroblast	DOK6	34.1071	3.48705	5.78845e-255	2.89771e-253	0.211344	0.0310526
FB.Myofibroblast	DPEP2	-16.5205	-5.47172	2.61073e-61	3.76172e-60	0.00265737	0.0905419
FB.Myofibroblast	DPH6-DT	12.012	2.00927	3.0721e-33	3.00261e-32	0.0912639	0.0275417
FB.Myofibroblast	DPP10	-2.63828	-1.18713	0.00833283	0.0260428	0.0119581	0.0259866
FB.Myofibroblast	DPP7	-20.98	-1.20563	9.98377e-98	2.07408e-96	0.189005	0.29339
FB.Myofibroblast	DPT	48.9643	5.76488	0	0	0.275453	0.0156465
FB.Myofibroblast	DPY19L3	21.6708	1.84126	3.86666e-104	8.44989e-103	0.175718	0.0616511
FB.Myofibroblast	DPY19L4	13.7028	1.22131	9.77328e-43	1.11246e-41	0.140674	0.0684383
FB.Myofibroblast	DPYSL3	84.0885	4.5877	0	0	0.512539	0.0755021
FB.Myofibroblast	DRAM2	-15.5164	-1.13913	2.68806e-54	3.58103e-53	0.133699	0.212058
FB.Myofibroblast	DRC1	-3.69349	-4.69585	0.000221196	0.000827932	0.0017439	0.0213804
FB.Myofibroblast	DRC3	-2.39822	-2.25211	0.016475	0.0491597	0.0132038	0.0258244
FB.Myofibroblast	DROSHA	11.4	1.05655	4.18178e-30	3.88556e-29	0.142169	0.0828007
FB.Myofibroblast	DSC2	-13.4883	-3.39408	1.83397e-41	2.04654e-40	0.00755688	0.0793222
FB.Myofibroblast	DSCAM	-4.33051	-2.38828	1.48765e-05	6.14883e-05	0.00647733	0.0295051
FB.Myofibroblast	DSCC1	3.22363	1.70222	0.00126575	0.00438926	0.0249128	0.00777556
FB.Myofibroblast	DSCR3	-5.2764	-1.96307	1.31745e-07	6.19836e-07	0.0105464	0.0388015
FB.Myofibroblast	DSEL	32.6528	3.1655	7.32343e-234	3.33774e-232	0.202707	0.0296864
FB.Myofibroblast	DSP	-7.3049	-3.83261	2.77465e-13	1.67684e-12	0.00332171	0.0421846
FB.Myofibroblast	DST	96.0987	3.85659	0	0	0.801196	0.363247
FB.Myofibroblast	DSTN	14.6597	1.07572	1.16868e-48	1.44931e-47	0.491613	0.431109
FB.Myofibroblast	DTHD1	-6.66273	-5.34592	2.68783e-11	1.51106e-10	0.00224215	0.0376642
FB.Myofibroblast	DTNA	30.2746	1.88782	2.47532e-201	9.67733e-200	0.251619	0.0925339
FB.Myofibroblast	DTNB	-13.7422	-1.21615	5.67403e-43	6.48236e-42	0.0784753	0.150888
FB.Myofibroblast	DTWD1	40.0894	2.14797	0	0	0.31905	0.112235
FB.Myofibroblast	DTWD2	-15.0875	-2.12693	1.95691e-51	2.51842e-50	0.0497426	0.128422
FB.Myofibroblast	DTX2	-10.0781	-1.4905	6.90294e-24	5.59506e-23	0.0383657	0.0917287
FB.Myofibroblast	DTX2P1-UPK3BP1-PMS2P11	-4.71065	-4.36791	2.46923e-06	1.07935e-05	0.00166085	0.0267212
FB.Myofibroblast	DTX3	9.4354	1.44136	3.89491e-21	2.94611e-20	0.0786414	0.0284461
FB.Myofibroblast	DUBR	8.41052	1.68251	4.08186e-17	2.79651e-16	0.0651885	0.0204092
FB.Myofibroblast	DUOX1	-15.9076	-2.77961	5.61099e-57	7.69756e-56	0.0381996	0.121093
FB.Myofibroblast	DUOXA1	-13.8772	-5.62951	8.71406e-44	1.00532e-42	0.00265737	0.0764581
FB.Myofibroblast	DUSP1	-34.504	-2.09233	6.98222e-261	3.54741e-259	0.440292	0.599394
FB.Myofibroblast	DUSP14	8.92381	1.45044	4.50529e-19	3.23211e-18	0.0789736	0.0316995
FB.Myofibroblast	DUSP2	-17.94	-3.19301	5.74813e-72	9.3671e-71	0.0217572	0.116992
FB.Myofibroblast	DUSP23	-20.2415	-1.77586	4.2198e-91	8.26765e-90	0.0787245	0.184743
FB.Myofibroblast	DUSP28	-4.07611	-1.44219	4.57951e-05	0.000182043	0.0130377	0.0347563
FB.Myofibroblast	DUSP3	-12.9577	-1.19182	2.12404e-38	2.25649e-37	0.0825444	0.150033
FB.Myofibroblast	DUSP4	-8.5455	-3.86404	1.27982e-17	8.85536e-17	0.00423518	0.0497102
FB.Myofibroblast	DUSP6	-22.4501	-2.07668	1.27612e-111	2.94544e-110	0.0646072	0.182557
FB.Myofibroblast	DUXAP8	4.54774	3.06165	5.42239e-06	2.31213e-05	0.0283176	0.00413297
FB.Myofibroblast	DYDC2	-2.61048	-4.19259	0.00904147	0.0281183	0.00224215	0.0161178
FB.Myofibroblast	DYNC1I1	7.51993	1.87006	5.48053e-14	3.40074e-13	0.0569673	0.0170242
FB.Myofibroblast	DYNC2H1	35.6961	1.5404	4.55089e-279	2.44707e-277	0.302026	0.113613
FB.Myofibroblast	DYNC2LI1	18.2179	1.16218	3.72283e-74	6.17892e-73	0.180618	0.0841096
FB.Myofibroblast	DYNLRB1	-20.0327	-1.01182	2.85475e-89	5.5077e-88	0.221724	0.323051
FB.Myofibroblast	DYNLRB2	-4.08698	-4.99459	4.37025e-05	0.000174029	0.00390301	0.0255935
FB.Myofibroblast	DYRK2	17.6911	1.86351	4.90735e-70	7.85429e-69	0.138515	0.0450505
FB.Myofibroblast	DYRK3	8.53592	1.34034	1.39049e-17	9.61132e-17	0.0773958	0.0320964
FB.Myofibroblast	DYSF	-12.646	-3.25882	1.17688e-36	1.21211e-35	0.00996512	0.0771813
FB.Myofibroblast	DYX1C1	-5.63497	-3.46651	1.75088e-08	8.66064e-08	0.00423518	0.0342621
FB.Myofibroblast	DZIP1	27.7243	2.40303	3.55432e-169	1.181e-167	0.189088	0.0420052
FB.Myofibroblast	DZIP1L	11.539	1.08093	8.39189e-31	7.88164e-30	0.111111	0.0494774
FB.Myofibroblast	EAF2	-7.20062	-1.42966	5.99389e-13	3.5811e-12	0.0317223	0.0698713
FB.Myofibroblast	EBF1	26.8234	1.95617	1.72575e-158	5.37775e-157	0.197476	0.0545186
FB.Myofibroblast	EBF4	13.1554	2.16391	1.58404e-39	1.71815e-38	0.0925095	0.0226207
FB.Myofibroblast	ECH1	-17.6227	-1.20477	1.64826e-69	2.61353e-68	0.186431	0.274287
FB.Myofibroblast	ECHDC3	-4.86893	-1.11256	1.12202e-06	5.00467e-06	0.0255771	0.0515038
FB.Myofibroblast	ECM1	32.4697	3.47601	2.85978e-231	1.27441e-229	0.203455	0.0320754
FB.Myofibroblast	ECM2	31.0117	3.14812	3.74482e-211	1.53259e-209	0.190251	0.0255458
FB.Myofibroblast	ECSCR	-10.043	-6.19777	9.86143e-24	7.94766e-23	0.00132868	0.0547457
FB.Myofibroblast	ECT2L	-4.10935	-2.96064	3.96775e-05	0.000158631	0.00763993	0.0294269
FB.Myofibroblast	EDA2R	6.13672	2.59758	8.4243e-10	4.43813e-09	0.0400266	0.00739775
FB.Myofibroblast	EDDM13	2.62189	1.33533	0.00874444	0.0272418	0.0244145	0.0104774
FB.Myofibroblast	EDIL3	46.7993	3.48544	0	0	0.309251	0.0650724
FB.Myofibroblast	EDN1	-10.3313	-4.85473	5.08743e-25	4.2291e-24	0.00714167	0.0619698
FB.Myofibroblast	EDNRA	29.5134	3.07426	1.93808e-191	7.27654e-190	0.184189	0.0275264
FB.Myofibroblast	EDNRB	-4.18282	-1.62792	2.8791e-05	0.0001165	0.04667	0.0682284
FB.Myofibroblast	EEA1	45.6567	1.94893	0	0	0.476831	0.263215
FB.Myofibroblast	EEF1A1	-6.84654	-1.64232	7.56571e-12	4.34579e-11	0.578808	0.610604
FB.Myofibroblast	EEF1A1P12	-3.62775	-3.41113	0.000285899	0.00105824	0.00166085	0.0209683
FB.Myofibroblast	EEF1A1P13	-12.8605	-2.83816	7.51059e-38	7.91479e-37	0.00730776	0.0758742
FB.Myofibroblast	EEF1A1P5	-19.9549	-3.58791	1.35836e-88	2.60596e-87	0.00896861	0.115324
FB.Myofibroblast	EEF1A1P9	-3.70135	-3.26619	0.000214458	0.000804036	0.00190998	0.0216094
FB.Myofibroblast	EEF1AKMT1	8.21048	1.42794	2.20309e-16	1.4802e-15	0.0717489	0.0281027
FB.Myofibroblast	EEF1AKMT2	10.6882	1.67209	1.15593e-26	9.96881e-26	0.0871118	0.0304077
FB.Myofibroblast	EEF1B2P6	-9.84177	-2.91448	7.43934e-23	5.87751e-22	0.00523169	0.0576536
FB.Myofibroblast	EEF1DP3	-3.82978	-7.60614	0.000128257	0.000491726	0.000166085	0.0205447
FB.Myofibroblast	EEF1G	-22.895	-2.46625	5.20732e-116	1.24142e-114	0.119914	0.23353
FB.Myofibroblast	EFCAB1	-3.44288	-4.19498	0.000575553	0.00206365	0.00481648	0.0230691
FB.Myofibroblast	EFCAB10	-8.06558	-3.6015	7.28868e-16	4.81174e-15	0.00631124	0.0491625
FB.Myofibroblast	EFCAB11	6.52774	1.03713	6.67675e-11	3.69029e-10	0.0764823	0.0420357
FB.Myofibroblast	EFCAB3	-2.56181	-1.16291	0.0104129	0.0321167	0.013702	0.027307
FB.Myofibroblast	EFEMP1	60.94	3.16478	0	0	0.439296	0.123837
FB.Myofibroblast	EFEMP2	51.3957	3.7379	0	0	0.318137	0.0486531
FB.Myofibroblast	EFHD2	-35.2178	-3.15716	1.06697e-271	5.61327e-270	0.0710845	0.252081
FB.Myofibroblast	EFNA1	-19.0907	-4.10004	3.0179e-81	5.40921e-80	0.011709	0.113082
FB.Myofibroblast	EFNB2	-10.4093	-2.75465	2.24815e-25	1.88494e-24	0.015529	0.0707795
FB.Myofibroblast	EFS	10.2185	2.70663	1.63942e-24	1.34803e-23	0.0651055	0.0107904
FB.Myofibroblast	EGFL6	13.4103	1.54378	5.26041e-41	5.82628e-40	0.0922604	0.0205275
FB.Myofibroblast	EGFL7	-21.5171	-3.7833	1.07808e-102	2.32613e-101	0.0246637	0.137989
FB.Myofibroblast	EGFR	27.5714	1.0618	2.45461e-167	8.06943e-166	0.299203	0.151569
FB.Myofibroblast	EGR1	19.586	1.30149	2.03578e-85	3.80911e-84	0.318718	0.224167
FB.Myofibroblast	EGR3	10.2943	2.12767	7.47714e-25	6.19599e-24	0.0769806	0.0223478
FB.Myofibroblast	EHBP1	33.8676	1.71352	1.99642e-251	9.7647e-250	0.333915	0.162071
FB.Myofibroblast	EHD2	27.125	1.96672	5.00068e-162	1.59474e-160	0.213004	0.0701212
FB.Myofibroblast	EHD3	2.75664	1.6449	0.00583985	0.0186445	0.0215911	0.00693217
FB.Myofibroblast	EHD4	-20.7549	-1.9437	1.10662e-95	2.25363e-94	0.0577977	0.167229
FB.Myofibroblast	EHF	-13.3732	-6.23564	8.67869e-41	9.58113e-40	0.00199302	0.0731017
FB.Myofibroblast	EID1	12.5443	1.4349	4.2742e-36	4.35871e-35	0.356336	0.318329
FB.Myofibroblast	EIF1	-32.6103	-2.61036	2.93456e-233	1.33389e-231	0.438798	0.604668
FB.Myofibroblast	EIF3C	-8.28992	-1.93329	1.13329e-16	7.67633e-16	0.0220063	0.0659482
FB.Myofibroblast	EIF3CL	-3.063	-2.45055	0.0021913	0.00736432	0.00398605	0.0202851
FB.Myofibroblast	EIF3FP3	-4.12567	-3.06676	3.6965e-05	0.000148186	0.00274041	0.0247024
FB.Myofibroblast	EIF4EBP1	-12.5931	-1.01747	2.30355e-36	2.35756e-35	0.121491	0.185474
FB.Myofibroblast	EIF4EBP3	-2.58688	-2.44536	0.00968496	0.0299936	0.00523169	0.0189743
FB.Myofibroblast	EIF4G3	24.9471	1.11246	2.29525e-137	6.30011e-136	0.454327	0.338745
FB.Myofibroblast	EIF5A2	5.47065	1.40492	4.48386e-08	2.17037e-07	0.0484969	0.0194628
FB.Myofibroblast	ELF1	-28.6034	-1.06751	6.0985e-180	2.14334e-178	0.325776	0.461027
FB.Myofibroblast	ELF3	-23.9014	-6.91092	2.96164e-126	7.6028e-125	0.00465039	0.131559
FB.Myofibroblast	ELF4	-5.98564	-1.15191	2.15534e-09	1.11533e-08	0.0317223	0.0635173
FB.Myofibroblast	ELF5	-2.49874	-4.66185	0.0124635	0.0379674	0.000581299	0.0138777
FB.Myofibroblast	ELL2	14.9803	1.19097	9.88029e-51	1.25917e-49	0.466783	0.403385
FB.Myofibroblast	ELMO3	-3.68191	-2.58309	0.000231493	0.000864478	0.00423518	0.0238228
FB.Myofibroblast	ELN	77.9644	5.71078	0	0	0.473509	0.0653624
FB.Myofibroblast	ELOA-AS1	8.56417	1.63472	1.08856e-17	7.54425e-17	0.0711676	0.0257271
FB.Myofibroblast	ELOVL4	3.39269	3.17719	0.000692099	0.0024607	0.0203455	0.00229737
FB.Myofibroblast	ELOVL6	11.975	1.78694	4.80252e-33	4.67512e-32	0.0936721	0.0301406
FB.Myofibroblast	ELOVL7	-5.54312	-3.85416	2.97135e-08	1.45228e-07	0.00274041	0.032228
FB.Myofibroblast	EMB	-14.6865	-2.9314	7.87062e-49	9.78902e-48	0.0125394	0.0906831
FB.Myofibroblast	EMCN	-10.7828	-3.86555	4.15126e-27	3.61483e-26	0.00896861	0.0661905
FB.Myofibroblast	EMID1	11.6618	2.21049	1.99693e-31	1.89578e-30	0.0802192	0.0182301
FB.Myofibroblast	EMILIN1	92.7875	5.56175	0	0	0.529065	0.0408203
FB.Myofibroblast	EMILIN2	-28.9017	-2.63001	1.13632e-183	4.1167e-182	0.0460056	0.198558
FB.Myofibroblast	EML1	12.8218	1.25207	1.23857e-37	1.2996e-36	0.122322	0.0544232
FB.Myofibroblast	EML4	-24.8805	-1.43498	1.20958e-136	3.30414e-135	0.310663	0.414807
FB.Myofibroblast	EML5	-2.70163	-1.62944	0.00689996	0.0218065	0.00647733	0.0208519
FB.Myofibroblast	EMP1	33.0204	1.56435	4.13677e-239	1.93187e-237	0.385401	0.217521
FB.Myofibroblast	EMP2	-3.34095	-2.20837	0.00083492	0.00294194	0.264989	0.259242
FB.Myofibroblast	ENAH	98.8067	4.93791	0	0	0.62963	0.129752
FB.Myofibroblast	ENC1	30.8218	3.1174	1.33769e-208	5.39681e-207	0.207358	0.0457146
FB.Myofibroblast	ENKUR	-3.40622	-3.69699	0.000658701	0.00234746	0.00373692	0.021825
FB.Myofibroblast	ENO4	-4.2637	-1.39779	2.01068e-05	8.23178e-05	0.0171068	0.0397441
FB.Myofibroblast	ENOX1	21.2702	2.98813	2.14267e-100	4.55683e-99	0.139844	0.0275684
FB.Myofibroblast	ENPEP	8.74228	2.14947	2.28449e-18	1.61044e-17	0.0607042	0.0141964
FB.Myofibroblast	ENPP1	3.07126	2.08569	0.00213154	0.00717268	0.0238333	0.00752751
FB.Myofibroblast	ENPP2	31.1293	2.2308	9.66788e-213	3.995e-211	0.21807	0.0530684
FB.Myofibroblast	ENPP3	-2.52293	-2.53296	0.0116381	0.0356281	0.00340475	0.0168238
FB.Myofibroblast	ENPP4	-21.0179	-3.10096	4.50173e-98	9.3807e-97	0.0243315	0.135491
FB.Myofibroblast	ENTPD7	8.72403	1.66375	2.68468e-18	1.88786e-17	0.0706693	0.0243666
FB.Myofibroblast	ENTR1	7.14599	1.03385	8.93524e-13	5.30867e-12	0.0788075	0.0409061
FB.Myofibroblast	EP300-AS1	-2.6858	-3.73169	0.0072356	0.0227996	0.00149477	0.0157839
FB.Myofibroblast	EPAS1	-17.9137	-1.74934	9.21257e-72	1.49698e-70	0.280933	0.355476
FB.Myofibroblast	EPB41	-25.9008	-2.09318	6.53049e-148	1.91923e-146	0.0602059	0.196807
FB.Myofibroblast	EPB41L1	-10.8231	-1.54332	2.67598e-27	2.34095e-26	0.0479987	0.104925
FB.Myofibroblast	EPB41L2	65.1567	2.76588	0	0	0.492858	0.163886
FB.Myofibroblast	EPB41L3	-14.9232	-1.16068	2.32737e-50	2.95282e-49	0.189919	0.261173
FB.Myofibroblast	EPB41L4B	-5.5994	-4.73737	2.15094e-08	1.05827e-07	0.00157781	0.0313656
FB.Myofibroblast	EPB42	-14.0331	-3.80607	9.77438e-45	1.14077e-43	0.0062282	0.0809059
FB.Myofibroblast	EPCAM	-18.6825	-5.04102	6.87368e-78	1.18349e-76	0.00871948	0.107703
FB.Myofibroblast	EPHA2	-5.23896	-1.54177	1.61487e-07	7.56945e-07	0.0204285	0.0481932
FB.Myofibroblast	EPHA3	17.1709	3.50541	4.38822e-66	6.72656e-65	0.105547	0.0145188
FB.Myofibroblast	EPHB2	10.298	1.45904	7.19494e-25	5.96359e-24	0.0896031	0.0350272
FB.Myofibroblast	EPHB3	8.22721	2.86321	1.91622e-16	1.2895e-15	0.0512373	0.00747789
FB.Myofibroblast	EPHB6	3.70513	1.01009	0.000211284	0.000792657	0.0403587	0.0206496
FB.Myofibroblast	EPS8L1	-4.86108	-2.59805	1.16749e-06	5.20206e-06	0.00523169	0.0311156
FB.Myofibroblast	EPS8L2	-8.2569	-1.79198	1.49508e-16	1.00928e-15	0.0249128	0.0686825
FB.Myofibroblast	EPT1	-2.91811	-2.29887	0.00352162	0.0115471	0.00415213	0.0197127
FB.Myofibroblast	ERBB2IP	-9.00399	-2.18853	2.17652e-19	1.5717e-18	0.0150307	0.0632711
FB.Myofibroblast	ERBB3	-10.1467	-4.63916	3.42798e-24	2.79979e-23	0.00323866	0.05719
FB.Myofibroblast	ERBB4	-15.8239	-2.502	2.13044e-56	2.90632e-55	0.0263245	0.109974
FB.Myofibroblast	ERC2	-3.73569	-2.26716	0.000187201	0.000705568	0.00788905	0.0277382
FB.Myofibroblast	ERCC6L2	15.4842	1.03827	4.43556e-54	5.90214e-53	0.198306	0.118505
FB.Myofibroblast	EREG	-22.8323	-6.72355	2.19093e-115	5.19047e-114	0.00672646	0.127792
FB.Myofibroblast	ERG	18.9574	1.7807	3.83319e-80	6.76733e-79	0.168411	0.0688046
FB.Myofibroblast	ERI3	23.7948	1.32615	3.78449e-125	9.64253e-124	0.263494	0.142429
FB.Myofibroblast	ERICH2	-3.75299	-4.03067	0.000174741	0.000660359	0.00157781	0.021556
FB.Myofibroblast	ERICH3	-3.94048	-6.76609	8.13203e-05	0.000317123	0.00091347	0.021867
FB.Myofibroblast	ERP27	-2.82337	-3.49684	0.00475215	0.0153197	0.00157781	0.0166044
FB.Myofibroblast	ERP29	-18.044	-1.06817	8.79413e-73	1.44274e-71	0.246139	0.332683
FB.Myofibroblast	ESAM	-16.0554	-5.02323	5.24274e-58	7.28619e-57	0.00548082	0.0907785
FB.Myofibroblast	ESR2	-6.3681	-1.47994	1.91387e-10	1.03746e-09	0.0250789	0.0588405
FB.Myofibroblast	ESRP1	-11.9351	-5.72916	7.76194e-33	7.53667e-32	0.00157781	0.0650724
FB.Myofibroblast	ESRP2	-3.50306	-4.84026	0.000459949	0.00166615	0.000747384	0.0193883
FB.Myofibroblast	ESYT3	-6.90813	-4.47259	4.91069e-12	2.84277e-11	0.00249128	0.0392327
FB.Myofibroblast	ETAA1	9.62665	1.32374	6.1709e-22	4.77251e-21	0.0888557	0.0377921
FB.Myofibroblast	ETS2	-43.7614	-2.2231	0	0	0.174888	0.389997
FB.Myofibroblast	ETV1	18.0313	1.02104	1.10683e-72	1.81235e-71	0.171234	0.074321
FB.Myofibroblast	ETV3	-5.88103	-1.05758	4.0772e-09	2.08202e-08	0.0406909	0.0717603
FB.Myofibroblast	ETV5	-4.87507	-1.09417	1.08769e-06	4.85344e-06	0.0499917	0.0752235
FB.Myofibroblast	EVA1B	27.1295	2.15375	4.4242e-162	1.41222e-160	0.207856	0.065973
FB.Myofibroblast	EVC	18.2989	2.73373	8.44211e-75	1.41148e-73	0.118917	0.0218097
FB.Myofibroblast	EVC2	20.6212	2.47938	1.76927e-94	3.58173e-93	0.138847	0.0294326
FB.Myofibroblast	EVI2A	-9.33166	-1.24102	1.04226e-20	7.80571e-20	0.0500747	0.0990998
FB.Myofibroblast	EVI2B	-38.7663	-5.61004	0	0	0.017522	0.221725
FB.Myofibroblast	EVPL	-4.30488	-4.78109	1.67077e-05	6.88235e-05	0.000996512	0.0239029
FB.Myofibroblast	EXOC3L1	-2.66737	-2.80059	0.00764474	0.0240288	0.00257432	0.0167666
FB.Myofibroblast	EXOC3L4	4.59899	2.23357	4.24549e-06	1.82329e-05	0.0313901	0.00692263
FB.Myofibroblast	EXOC6	-20.3609	-1.84771	3.71424e-92	7.34467e-91	0.0607872	0.168528
FB.Myofibroblast	EXOC6B	19.4537	1.02995	2.71149e-84	5.01833e-83	0.311825	0.216159
FB.Myofibroblast	EXPH5	-9.00761	-1.47033	2.10593e-19	1.52104e-18	0.0416044	0.0891012
FB.Myofibroblast	EXT1	54.176	3.68621	0	0	0.520179	0.265037
FB.Myofibroblast	EXT2	18.1217	1.1428	2.14848e-73	3.5452e-72	0.207939	0.11425
FB.Myofibroblast	EXTL2	16.7114	1.67919	1.0827e-62	1.58891e-61	0.140425	0.0525552
FB.Myofibroblast	EYA1	-2.59537	-3.66463	0.00944885	0.029305	0.00249128	0.0162915
FB.Myofibroblast	EYA4	9.88444	1.41404	4.86275e-23	3.85974e-22	0.0799701	0.0274444
FB.Myofibroblast	EZR	-49.7307	-2.85211	0	0	0.145491	0.395748
FB.Myofibroblast	F10	13.6503	2.43023	2.00917e-42	2.27708e-41	0.0892709	0.0166178
FB.Myofibroblast	F11R	-25.2302	-2.75204	1.86659e-140	5.19036e-139	0.0319714	0.165576
FB.Myofibroblast	F13A1	-9.8575	-3.95293	6.3616e-23	5.03537e-22	0.00863644	0.0609413
FB.Myofibroblast	F2R	23.8766	2.82403	5.36484e-126	1.37617e-124	0.161767	0.0354165
FB.Myofibroblast	F2RL3	-4.08844	-4.643	4.34289e-05	0.000173	0.00182694	0.023569
FB.Myofibroblast	F3	8.32981	1.07092	8.09717e-17	5.5131e-16	0.144826	0.101239
FB.Myofibroblast	F8	-6.45581	-1.86496	1.07641e-10	5.89683e-10	0.0246637	0.0588138
FB.Myofibroblast	FAAH	-3.6241	-1.5496	0.000289967	0.00107216	0.0109616	0.030236
FB.Myofibroblast	FAAH2	-8.87987	-2.4405	6.69418e-19	4.78631e-18	0.0160272	0.0631089
FB.Myofibroblast	FABP3	-4.30091	-1.10807	1.70096e-05	7.00248e-05	0.0352101	0.0580963
FB.Myofibroblast	FABP4	-36.2887	-15.8821	2.43727e-288	1.37111e-286	0.0306428	0.219675
FB.Myofibroblast	FABP5	-55.5205	-7.841	0	0	0.0609533	0.34429
FB.Myofibroblast	FABP5P2	-3.6189	-6.52658	0.000295861	0.001093	0.000249128	0.0195066
FB.Myofibroblast	FABP5P7	-11.9359	-8.20931	7.69237e-33	7.47124e-32	0.000747384	0.0642404
FB.Myofibroblast	FABP6	-4.07263	-5.68661	4.64844e-05	0.00018474	0.00132868	0.0229851
FB.Myofibroblast	FADS2	11.5557	1.40515	6.90598e-31	6.49288e-30	0.112606	0.0517347
FB.Myofibroblast	FAIM2	3.3714	2.26152	0.000747874	0.00264781	0.0229198	0.00498781
FB.Myofibroblast	FAM103A1	-6.4004	-1.7667	1.54966e-10	8.43383e-10	0.0180203	0.0522651
FB.Myofibroblast	FAM105A	-7.28166	-2.80169	3.2973e-13	1.98847e-12	0.00656037	0.0454055
FB.Myofibroblast	FAM106A	3.46032	1.22353	0.00053953	0.00194102	0.0336323	0.0152363
FB.Myofibroblast	FAM107A	-6.7814	-3.0627	1.19014e-11	6.78136e-11	0.0134529	0.0493724
FB.Myofibroblast	FAM107B	-21.7548	-1.15269	6.22e-105	1.36452e-103	0.180203	0.290449
FB.Myofibroblast	FAM110A	-8.53482	-2.728	1.40377e-17	9.70117e-17	0.00954991	0.055009
FB.Myofibroblast	FAM110B	15.1616	1.43388	6.34772e-52	8.2344e-51	0.141256	0.0610768
FB.Myofibroblast	FAM114A1	56.9781	3.05886	0	0	0.392294	0.10014
FB.Myofibroblast	FAM118A	21.0103	1.76409	5.27832e-98	1.09856e-96	0.1714	0.0606646
FB.Myofibroblast	FAM126A	32.1232	1.54212	2.09479e-226	9.09725e-225	0.328683	0.164552
FB.Myofibroblast	FAM129A	-18.3275	-1.73016	4.99337e-75	8.36506e-74	0.062282	0.159198
FB.Myofibroblast	FAM134A	-4.52924	-1.23188	5.91951e-06	2.52e-05	0.0181863	0.0425776
FB.Myofibroblast	FAM134B	-5.98865	-3.21119	2.11588e-09	1.09557e-08	0.00481648	0.036693
FB.Myofibroblast	FAM134C	-4.24602	-1.61878	2.176e-05	8.88833e-05	0.0106295	0.0333805
FB.Myofibroblast	FAM13A	22.6	1.06626	4.33733e-113	1.01069e-111	0.313071	0.197436
FB.Myofibroblast	FAM13A-AS1	-3.00996	-1.10561	0.00261283	0.00870544	0.0153629	0.0313656
FB.Myofibroblast	FAM13C	13.4243	1.94245	4.35712e-41	4.83209e-40	0.0984886	0.0272116
FB.Myofibroblast	FAM156A	2.87048	1.19899	0.00409855	0.0133108	0.0274871	0.0122157
FB.Myofibroblast	FAM157A	-3.2311	-5.67054	0.00123314	0.00427921	0.000415213	0.0176081
FB.Myofibroblast	FAM160A1	-12.3986	-3.84381	2.66063e-35	2.68751e-34	0.0085534	0.0743553
FB.Myofibroblast	FAM162B	5.68049	1.26832	1.34307e-08	6.68127e-08	0.0421857	0.0118799
FB.Myofibroblast	FAM166B	-2.98755	-6.5473	0.00281224	0.009327	0.000498256	0.0163926
FB.Myofibroblast	FAM171A1	12.6465	1.47193	1.17017e-36	1.20557e-35	0.105132	0.0378016
FB.Myofibroblast	FAM171B	5.99435	2.08002	2.04298e-09	1.05847e-08	0.0415213	0.00963597
FB.Myofibroblast	FAM174B	-12.0601	-1.44241	1.7165e-33	1.6825e-32	0.0567182	0.120144
FB.Myofibroblast	FAM175B	-3.18813	-1.54449	0.00143196	0.004934	0.00847035	0.0255344
FB.Myofibroblast	FAM177B	-4.16216	-1.26606	3.1525e-05	0.000127291	0.0166085	0.038687
FB.Myofibroblast	FAM179B	-4.3299	-2.01835	1.49178e-05	6.16516e-05	0.0091347	0.0322776
FB.Myofibroblast	FAM180A	8.24611	3.69297	1.63641e-16	1.1036e-15	0.0483308	0.00447452
FB.Myofibroblast	FAM183A	-4.55582	-6.87576	5.21821e-06	2.22646e-05	0.00166085	0.0258816
FB.Myofibroblast	FAM184A	-13.3156	-2.56643	1.87877e-40	2.06477e-39	0.025245	0.0955049
FB.Myofibroblast	FAM188A	-3.70413	-1.54407	0.000212116	0.000795693	0.0104634	0.0303142
FB.Myofibroblast	FAM189A1	-3.485	-1.36528	0.000492138	0.00177652	0.0114599	0.0300184
FB.Myofibroblast	FAM189A2	-7.59988	-3.20778	2.96408e-14	1.85819e-13	0.00805514	0.0484184
FB.Myofibroblast	FAM195A	-6.69164	-2.33226	2.20689e-11	1.24582e-10	0.0104634	0.0462164
FB.Myofibroblast	FAM198A	11.9253	3.35825	8.73851e-33	8.47041e-32	0.0713337	0.0079263
FB.Myofibroblast	FAM198B	10.1122	1.14938	4.87631e-24	3.9675e-23	0.112772	0.0597049
FB.Myofibroblast	FAM198B-AS1	3.6002	1.09621	0.000317967	0.00117073	0.0364557	0.017297
FB.Myofibroblast	FAM19A2	-6.15153	-1.26641	7.67413e-10	4.05234e-09	0.019432	0.0522689
FB.Myofibroblast	FAM19A5	4.14012	1.79651	3.47119e-05	0.000139515	0.0324697	0.010487
FB.Myofibroblast	FAM20C	37.4294	2.26524	1.30061e-306	7.63153e-305	0.289404	0.0944344
FB.Myofibroblast	FAM212B	-3.06933	-3.66971	0.0021454	0.00721717	0.00132868	0.0176653
FB.Myofibroblast	FAM216A	6.18032	1.43094	6.3973e-10	3.39018e-09	0.0536456	0.0208538
FB.Myofibroblast	FAM216B	-2.67561	-3.25494	0.00745923	0.0234674	0.00672646	0.02089
FB.Myofibroblast	FAM21A	-4.75697	-2.4622	1.96521e-06	8.64243e-06	0.00705863	0.0324436
FB.Myofibroblast	FAM21C	-4.01182	-2.24134	6.02526e-05	0.000237492	0.00614516	0.0275608
FB.Myofibroblast	FAM221A	-5.30152	-1.58979	1.14842e-07	5.42103e-07	0.015612	0.0438255
FB.Myofibroblast	FAM227B	24.5995	2.75284	1.27785e-133	3.44647e-132	0.178127	0.0494507
FB.Myofibroblast	FAM26F	-4.50919	-4.8263	6.5075e-06	2.76307e-05	0.00166085	0.0256565
FB.Myofibroblast	FAM35A	-5.51141	-1.98718	3.55979e-08	1.73392e-07	0.0113768	0.040868
FB.Myofibroblast	FAM3B	-9.65704	-6.11455	4.58948e-22	3.55753e-21	0.00124564	0.0526143
FB.Myofibroblast	FAM3C	27.1046	1.42301	8.69767e-162	2.77114e-160	0.296462	0.159306
FB.Myofibroblast	FAM46C	-2.91068	-3.008	0.00360638	0.0118103	0.00265737	0.0181633
FB.Myofibroblast	FAM49A	-33.0951	-2.76902	3.4919e-240	1.6397e-238	0.0833749	0.253479
FB.Myofibroblast	FAM49B	-65.3182	-3.49139	0	0	0.0984056	0.43213
FB.Myofibroblast	FAM57A	5.71069	1.78863	1.12521e-08	5.62293e-08	0.0439296	0.0135934
FB.Myofibroblast	FAM58A	-4.12283	-1.84309	3.74243e-05	0.000149939	0.0085534	0.0306214
FB.Myofibroblast	FAM60A	-5.59995	-2.32613	2.14412e-08	1.05522e-07	0.00847035	0.0383741
FB.Myofibroblast	FAM65A	-4.51495	-1.77997	6.33329e-06	2.69279e-05	0.0107955	0.0349929
FB.Myofibroblast	FAM65B	-5.95484	-4.71814	2.60324e-09	1.34262e-08	0.0017439	0.0334206
FB.Myofibroblast	FAM66C	4.33767	2.01457	1.43999e-05	5.96196e-05	0.031224	0.00815718
FB.Myofibroblast	FAM66D	4.38201	1.9761	1.17589e-05	4.90006e-05	0.0323036	0.00900057
FB.Myofibroblast	FAM73A	-3.29028	-1.33287	0.00100086	0.00350061	0.0112938	0.0289423
FB.Myofibroblast	FAM78A	-6.30292	-3.50922	2.92082e-10	1.56833e-09	0.00348779	0.0370365
FB.Myofibroblast	FAM78B	3.09251	1.95716	0.00198468	0.00671229	0.0229198	0.00647041
FB.Myofibroblast	FAM81B	-3.86089	-5.21401	0.000112974	0.00043553	0.00166085	0.0221856
FB.Myofibroblast	FAM83D	3.85631	2.37576	0.000115111	0.000443369	0.0269058	0.00640554
FB.Myofibroblast	FAM83E	-3.12536	-3.59347	0.00177586	0.00604442	0.0017439	0.0183713
FB.Myofibroblast	FAM83H	-3.55325	-2.03019	0.000380506	0.00139034	0.00714167	0.0260324
FB.Myofibroblast	FAM84B	-5.88806	-2.89907	3.90749e-09	1.99776e-08	0.0056469	0.036983
FB.Myofibroblast	FAM89A	-19.9221	-3.01267	2.61849e-88	5.00655e-87	0.0423518	0.145776
FB.Myofibroblast	FAM89B	13.9057	1.25936	5.85019e-44	6.76982e-43	0.153795	0.0817416
FB.Myofibroblast	FAM92A	18.6938	2.23669	5.56021e-78	9.60735e-77	0.131955	0.0328386
FB.Myofibroblast	FAM92B	-4.82561	-6.23643	1.39577e-06	6.18846e-06	0.00141173	0.0270685
FB.Myofibroblast	FAM96A	-12.7563	-1.45715	2.87371e-37	2.99779e-36	0.0810497	0.14674
FB.Myofibroblast	FAM98A	14.5535	1.56768	5.5492e-48	6.80251e-47	0.132619	0.0562779
FB.Myofibroblast	FANCC	16.5787	1.38278	9.93886e-62	1.43814e-60	0.175054	0.0889104
FB.Myofibroblast	FAP	88.297	6.44233	0	0	0.489038	0.0221341
FB.Myofibroblast	FAR2	-19.7446	-2.54547	8.92275e-87	1.68617e-85	0.0260754	0.131036
FB.Myofibroblast	FARP1	27.8672	1.06269	6.66841e-171	2.23753e-169	0.342966	0.19799
FB.Myofibroblast	FAS	29.1079	2.00743	2.84818e-186	1.04631e-184	0.231938	0.0800224
FB.Myofibroblast	FASN	-5.4311	-1.71117	5.60079e-08	2.69684e-07	0.0598738	0.0871702
FB.Myofibroblast	FAT1	38.1712	2.60229	0	0	0.256353	0.0545167
FB.Myofibroblast	FAT3	14.2325	2.38315	5.75689e-46	6.82636e-45	0.100233	0.0247845
FB.Myofibroblast	FAT4	44.4629	2.69278	0	0	0.294386	0.0586687
FB.Myofibroblast	FAU	-28.4783	-2.76866	2.1748e-178	7.61203e-177	0.410729	0.559764
FB.Myofibroblast	FAUP1	-3.76055	-3.28116	0.00016954	0.000641844	0.00207607	0.0220883
FB.Myofibroblast	FBH1	18.9286	1.45622	6.63592e-80	1.16912e-78	0.173642	0.0739241
FB.Myofibroblast	FBLIM1	31.1119	2.63337	1.66382e-212	6.85042e-211	0.206776	0.0420033
FB.Myofibroblast	FBLN1	107.513	7.62131	0	0	0.639761	0.0722641
FB.Myofibroblast	FBLN2	51.9138	4.09153	0	0	0.304684	0.0284271
FB.Myofibroblast	FBLN5	35.8457	2.39038	2.1435e-281	1.16175e-279	0.255439	0.0662592
FB.Myofibroblast	FBLN7	2.58722	1.4229	0.00967547	0.029967	0.0230859	0.00935166
FB.Myofibroblast	FBN1	110.254	6.32708	0	0	0.651636	0.0764409
FB.Myofibroblast	FBP1	-51.117	-8.67508	0	0	0.0264076	0.294256
FB.Myofibroblast	FBXL22	2.73993	1.9521	0.00614518	0.0195571	0.0200133	0.00544194
FB.Myofibroblast	FBXL7	63.802	3.86165	0	0	0.435974	0.105803
FB.Myofibroblast	FBXO17	19.1125	2.74186	1.98559e-81	3.57018e-80	0.122239	0.0208022
FB.Myofibroblast	FBXO31	7.77855	1.03716	7.3361e-15	4.69046e-14	0.0847866	0.0435336
FB.Myofibroblast	FBXO32	34.7006	3.54515	7.72438e-264	3.97782e-262	0.228949	0.047617
FB.Myofibroblast	FBXO34	-20.2382	-1.4678	4.51171e-91	8.82437e-90	0.117422	0.221446
FB.Myofibroblast	FBXO6	-8.05534	-1.48589	7.92609e-16	5.22041e-15	0.0328019	0.0755155
FB.Myofibroblast	FBXW8	16.8939	1.49898	4.98843e-64	7.43922e-63	0.159525	0.0708311
FB.Myofibroblast	FCAR	-3.71153	-4.23366	0.000206011	0.000773473	0.00149477	0.0212411
FB.Myofibroblast	FCER1G	-65.2702	-12.5682	0	0	0.0320545	0.371031
FB.Myofibroblast	FCGR1A	-23.4134	-7.65526	3.12109e-121	7.68794e-120	0.00124564	0.125794
FB.Myofibroblast	FCGR1B	-10.5913	-6.39087	3.26942e-26	2.79273e-25	0.000996512	0.0573502
FB.Myofibroblast	FCGR2A	-44.6475	-6.74696	0	0	0.00822123	0.245042
FB.Myofibroblast	FCGR2B	-11.6908	-6.18472	1.41974e-31	1.3531e-30	0.00207607	0.0642519
FB.Myofibroblast	FCGR3A	-45.7083	-7.77363	0	0	0.00813818	0.250299
FB.Myofibroblast	FCGRT	-34.0732	-3.0162	1.83799e-254	9.17408e-253	0.255938	0.408962
FB.Myofibroblast	FCHO1	-5.68445	-3.84272	1.31234e-08	6.53126e-08	0.00274041	0.0329741
FB.Myofibroblast	FCHSD2	14.9632	1.19108	1.27662e-50	1.62514e-49	0.356336	0.2935
FB.Myofibroblast	FCMR	-2.69099	-3.23981	0.007124	0.0224833	0.00190998	0.0162323
FB.Myofibroblast	FCN1	-12.7647	-6.43751	2.58095e-37	2.69403e-36	0.00265737	0.0705315
FB.Myofibroblast	FCN3	-12.8013	-6.42415	1.61253e-37	1.68991e-36	0.00556386	0.0735158
FB.Myofibroblast	FCRL1	-2.72341	-5.06097	0.00646125	0.0204998	0.000498256	0.0149901
FB.Myofibroblast	FCRL5	-3.62097	-4.82579	0.000293499	0.00108474	0.0011626	0.0204244
FB.Myofibroblast	FDFT1	-17.68	-1.10764	5.98263e-70	9.5484e-69	0.14466	0.236429
FB.Myofibroblast	FDX1	-18.573	-1.57298	5.3142e-77	9.04927e-76	0.144826	0.237003
FB.Myofibroblast	FDX1L	-2.43976	-1.00926	0.0146971	0.0442613	0.0124564	0.0255668
FB.Myofibroblast	FER	21.5856	1.09331	2.4518e-103	5.32045e-102	0.343132	0.238911
FB.Myofibroblast	FERMT2	59.8172	2.87209	0	0	0.43149	0.124712
FB.Myofibroblast	FERMT3	-31.6412	-4.95387	1.00056e-219	4.24257e-218	0.0114599	0.179267
FB.Myofibroblast	FES	-11.8035	-1.61162	3.74628e-32	3.59861e-31	0.0415213	0.103983
FB.Myofibroblast	FEZ1	21.1833	2.70613	1.3615e-99	2.88112e-98	0.137436	0.0249295
FB.Myofibroblast	FFAR2	-2.44044	-5.66192	0.0146695	0.0441821	0.000332171	0.0133186
FB.Myofibroblast	FFAR4	-11.194	-6.72288	4.36428e-29	3.96331e-28	0.00091347	0.0604681
FB.Myofibroblast	FGD1	9.25043	2.43463	2.23595e-20	1.65636e-19	0.0609533	0.0117616
FB.Myofibroblast	FGD2	-22.5355	-5.16992	1.86332e-112	4.32124e-111	0.00473343	0.124577
FB.Myofibroblast	FGD3	-13.1297	-3.73236	2.22438e-39	2.40658e-38	0.00589603	0.0757597
FB.Myofibroblast	FGD4	-52.972	-3.67574	0	0	0.0781432	0.351957
FB.Myofibroblast	FGD5	-8.81927	-1.20899	1.15208e-18	8.19267e-18	0.0548912	0.101199
FB.Myofibroblast	FGF10	5.37139	2.08071	7.81313e-08	3.72684e-07	0.0383657	0.00979434
FB.Myofibroblast	FGF14	38.0012	4.25858	0	0	0.251619	0.0521411
FB.Myofibroblast	FGF2	30.266	3.71909	3.21117e-201	1.25397e-199	0.183857	0.0234297
FB.Myofibroblast	FGF7	92.2024	5.38721	0	0	0.54584	0.0620518
FB.Myofibroblast	FGF7P3	-6.70834	-3.91545	1.96846e-11	1.11344e-10	0.00274041	0.0384332
FB.Myofibroblast	FGF9	3.16811	1.88193	0.00153434	0.00526811	0.0241654	0.00732334
FB.Myofibroblast	FGFBP2	-3.5222	-4.73886	0.000427984	0.00155581	0.00157781	0.0203119
FB.Myofibroblast	FGFR1	59.5496	2.94122	0	0	0.411809	0.10274
FB.Myofibroblast	FGFR3	-2.55252	-2.29469	0.0106945	0.0329198	0.00398605	0.017568
FB.Myofibroblast	FGFR4	5.10267	1.77184	3.34901e-07	1.5387e-06	0.0379505	0.0107999
FB.Myofibroblast	FGL2	-12.1315	-1.92939	7.19472e-34	7.09709e-33	0.0360405	0.10042
FB.Myofibroblast	FGR	-42.4295	-6.83713	0	0	0.00481648	0.230206
FB.Myofibroblast	FHAD1	-11.8865	-3.93061	1.39171e-32	1.34633e-31	0.00830427	0.0714035
FB.Myofibroblast	FHDC1	-6.2742	-2.29113	3.51426e-10	1.88017e-09	0.0142833	0.0475254
FB.Myofibroblast	FHL1	27.4966	1.54694	1.92736e-166	6.30572e-165	0.326275	0.182574
FB.Myofibroblast	FHL2	31.949	3.52491	5.58402e-224	2.40663e-222	0.19241	0.0230042
FB.Myofibroblast	FHL3	15.542	1.89301	1.80364e-54	2.40751e-53	0.131872	0.0504391
FB.Myofibroblast	FHOD3	11.6129	1.93436	3.54228e-31	3.347e-30	0.0841222	0.0223535
FB.Myofibroblast	FIBCD1	3.07226	3.12397	0.00212446	0.00715095	0.0186016	0.00225539
FB.Myofibroblast	FIBIN	29.1357	3.47983	1.26658e-186	4.66297e-185	0.170902	0.0156847
FB.Myofibroblast	FIGN	17.1177	1.87168	1.0953e-65	1.67218e-64	0.130045	0.0392346
FB.Myofibroblast	FILIP1L	54.1992	2.7393	0	0	0.44868	0.180507
FB.Myofibroblast	FJX1	3.20628	1.73111	0.00134461	0.00464946	0.0246637	0.00761337
FB.Myofibroblast	FKBP10	83.7234	5.29037	0	0	0.476499	0.035426
FB.Myofibroblast	FKBP11	25.7527	1.98386	3.00691e-146	8.71673e-145	0.19623	0.0604433
FB.Myofibroblast	FKBP14	29.0739	2.85613	7.66748e-186	2.80765e-184	0.196313	0.0438828
FB.Myofibroblast	FKBP15	-15.2942	-1.19572	8.35719e-53	1.0979e-51	0.101893	0.180885
FB.Myofibroblast	FKBP1C	-6.4927	-2.47783	8.4309e-11	4.63876e-10	0.00838731	0.0429726
FB.Myofibroblast	FKBP7	30.2321	3.51901	8.97024e-201	3.49092e-199	0.186182	0.0266277
FB.Myofibroblast	FKBP9	31.0346	2.25517	1.84319e-211	7.55242e-210	0.228367	0.0653357
FB.Myofibroblast	FKTN	9.04166	1.17177	1.54305e-19	1.11923e-18	0.0917622	0.0438694
FB.Myofibroblast	FLG-AS1	14.105	2.39604	3.53629e-45	4.14851e-44	0.0964126	0.0215159
FB.Myofibroblast	FLI1	-25.2419	-1.83603	1.39093e-140	3.87404e-139	0.081797	0.214409
FB.Myofibroblast	FLNC	13.8336	3.91215	1.59735e-43	1.83722e-42	0.0796379	0.00605253
FB.Myofibroblast	FLOT2	-15.5264	-1.75439	2.29792e-54	3.06368e-53	0.0460056	0.128126
FB.Myofibroblast	FLRT2	37.3883	2.62764	6.06362e-306	3.5518e-304	0.240658	0.0418754
FB.Myofibroblast	FLRT3	-10.7992	-3.66863	3.47139e-27	3.029e-26	0.00905165	0.066368
FB.Myofibroblast	FLT1	-16.9666	-3.64508	1.45173e-64	2.18118e-63	0.0122903	0.102368
FB.Myofibroblast	FLT3	-3.31922	-2.88333	0.000902684	0.00316925	0.00390301	0.0215521
FB.Myofibroblast	FLT4	-3.58013	-3.98478	0.000343422	0.00126059	0.00149477	0.0205485
FB.Myofibroblast	FLVCR2	-25.978	-3.67791	8.78661e-149	2.60247e-147	0.0210928	0.158471
FB.Myofibroblast	FMN1	-36.7325	-3.1489	2.21562e-295	1.26733e-293	0.0604551	0.252951
FB.Myofibroblast	FMN2	-2.68295	-1.5891	0.0072975	0.022984	0.00722471	0.0214949
FB.Myofibroblast	FMNL1	-25.4625	-2.55076	5.12724e-143	1.45177e-141	0.0398605	0.174337
FB.Myofibroblast	FMNL2	-17.6879	-1.53334	5.19601e-70	8.30849e-69	0.311493	0.390173
FB.Myofibroblast	FMNL3	12.2662	1.13039	1.37555e-34	1.37518e-33	0.162099	0.0986742
FB.Myofibroblast	FMO1	5.08266	2.64942	3.72177e-07	1.70719e-06	0.0337984	0.00679097
FB.Myofibroblast	FMO2	24.0067	1.62844	2.36755e-127	6.11918e-126	0.198804	0.0705868
FB.Myofibroblast	FMO3	9.63835	2.3942	5.50677e-22	4.26275e-21	0.0639429	0.0126775
FB.Myofibroblast	FMO5	-7.97805	-1.76608	1.48659e-15	9.71987e-15	0.0362066	0.0780151
FB.Myofibroblast	FMOD	35.3963	4.07895	1.94464e-274	1.03424e-272	0.205032	0.0170089
FB.Myofibroblast	FN1	138.029	28.6484	0	0	0.914466	0.291861
FB.Myofibroblast	FNBP1	-23.6938	-1.43835	4.18045e-124	1.05645e-122	0.245142	0.353858
FB.Myofibroblast	FNDC1	17.9749	5.50911	3.06383e-72	5.01194e-71	0.0989038	0.00334111
FB.Myofibroblast	FNDC3B	32.2845	2.40586	1.15502e-228	5.08073e-227	0.682445	0.561033
FB.Myofibroblast	FNDC4	7.46522	3.10211	8.31582e-14	5.12556e-13	0.0452583	0.00555452
FB.Myofibroblast	FNIP1	27.5939	1.46767	1.31583e-167	4.34251e-166	0.298621	0.157938
FB.Myofibroblast	FNIP2	-23.8761	-1.2894	5.42724e-126	1.39113e-124	0.184936	0.30318
FB.Myofibroblast	FNTB	9.82169	1.78483	9.0806e-23	7.151e-22	0.0762332	0.0241586
FB.Myofibroblast	FOCAD	22.0703	1.47794	6.10496e-108	1.37922e-106	0.255356	0.144173
FB.Myofibroblast	FOLH1	2.61864	2.11799	0.00882803	0.0274921	0.0180203	0.00408718
FB.Myofibroblast	FOLR1	-21.0516	-5.99518	2.21198e-98	4.62062e-97	0.00597907	0.117677
FB.Myofibroblast	FOLR2	-7.46194	-5.96987	8.52565e-14	5.25299e-13	0.00141173	0.0411084
FB.Myofibroblast	FOLR3	-7.85512	-6.61422	3.99386e-15	2.58113e-14	0.000747384	0.0425357
FB.Myofibroblast	FOS	-23.9728	1.44864	5.35051e-127	1.37872e-125	0.374356	0.533083
FB.Myofibroblast	FOXA1	-5.25747	-6.62061	1.46051e-07	6.85817e-07	0.000415213	0.0283889
FB.Myofibroblast	FOXA2	-6.17209	-6.1739	6.73914e-10	3.56856e-09	0.000581299	0.0334263
FB.Myofibroblast	FOXC1	4.8418	1.3682	1.28668e-06	5.71968e-06	0.0429331	0.0171883
FB.Myofibroblast	FOXF2	9.31149	3.22535	1.26048e-20	9.40903e-20	0.0557216	0.00617847
FB.Myofibroblast	FOXJ1	-3.96546	-7.3737	7.32539e-05	0.000286749	0.000415213	0.021514
FB.Myofibroblast	FOXN2	-15.6357	-1.38626	4.16108e-55	5.60251e-54	0.0801362	0.161839
FB.Myofibroblast	FOXO1	56.8835	3.19608	0	0	0.526657	0.252485
FB.Myofibroblast	FOXP1	29.2566	1.76516	3.69808e-188	1.37034e-186	0.660688	0.554629
FB.Myofibroblast	FP236383.3	3.13767	2.95626	0.00170296	0.00580769	0.019515	0.0028221
FB.Myofibroblast	FP700111.1	4.85012	1.68771	1.23384e-06	5.49052e-06	0.0391131	0.0133358
FB.Myofibroblast	FPR1	-34.9582	-7.24752	9.73081e-268	5.0569e-266	0.00365388	0.189384
FB.Myofibroblast	FPR2	-18.7626	-7.8103	1.52848e-78	2.65178e-77	0.00124564	0.101038
FB.Myofibroblast	FPR3	-24.2828	-5.36283	2.97547e-130	7.83295e-129	0.00581299	0.134844
FB.Myofibroblast	FRAS1	24.33	2.65387	9.44292e-131	2.49937e-129	0.18394	0.0567282
FB.Myofibroblast	FRAT1	-3.40738	-2.47157	0.000655897	0.0023382	0.00423518	0.0223688
FB.Myofibroblast	FRAT2	-5.09052	-1.67296	3.57085e-07	1.63885e-06	0.0129547	0.0400456
FB.Myofibroblast	FREM1	8.15936	2.16058	3.36798e-16	2.24605e-15	0.0568842	0.0135075
FB.Myofibroblast	FREM2	-8.58543	-6.18755	9.04951e-18	6.28195e-17	0.000996512	0.0466686
FB.Myofibroblast	FRG1BP	-3.11751	-3.06579	0.00182385	0.00619292	0.00249128	0.0190773
FB.Myofibroblast	FRG1CP	-3.54554	-2.72065	0.000391816	0.00142982	0.00365388	0.0225176
FB.Myofibroblast	FRG1-DT	2.73836	1.16952	0.00617469	0.0196455	0.0276532	0.0130973
FB.Myofibroblast	FRG1HP	-9.99402	-3.37971	1.61879e-23	1.29667e-22	0.00556386	0.0587374
FB.Myofibroblast	FRMD6	61.4424	4.44124	0	0	0.356834	0.0320448
FB.Myofibroblast	FRMD6-AS1	5.56613	2.63351	2.60455e-08	1.27703e-07	0.0356253	0.00600865
FB.Myofibroblast	FRMPD2	-2.54728	-5.33057	0.0108567	0.0333859	0.000747384	0.0142975
FB.Myofibroblast	FRS2	27.8683	1.61526	6.46993e-171	2.17307e-169	0.276864	0.134965
FB.Myofibroblast	FRZB	7.63929	2.12918	2.18418e-14	1.37534e-13	0.0514865	0.0108133
FB.Myofibroblast	FSCN1	26.5821	2.61609	1.09453e-155	3.35855e-154	0.175469	0.0345616
FB.Myofibroblast	FSIP1	6.44646	1.69875	1.14493e-10	6.26416e-10	0.0559708	0.021762
FB.Myofibroblast	FSIP2	3.74876	1.30236	0.00017771	0.000671058	0.0327188	0.0127634
FB.Myofibroblast	FSIP2-AS1	3.56512	2.04593	0.000363692	0.00133181	0.0247467	0.00577204
FB.Myofibroblast	FST	8.88452	2.94644	6.41986e-19	4.59114e-18	0.0548082	0.00753705
FB.Myofibroblast	FSTL1	108.903	6.37038	0	0	0.646653	0.0832624
FB.Myofibroblast	FSTL3	38.9602	2.36806	0	0	0.26856	0.0627006
FB.Myofibroblast	FTCDNL1	-7.60545	-2.45313	2.83922e-14	1.78156e-13	0.00896861	0.0494736
FB.Myofibroblast	FTH1	-16.8446	-64.6357	1.14989e-63	1.7081e-62	0.50108	0.57812
FB.Myofibroblast	FTH1P10	-7.14374	-5.32308	9.08245e-13	5.39425e-12	0.00166085	0.0396735
FB.Myofibroblast	FTH1P12	-2.57871	-5.17265	0.00991687	0.0306617	0.000498256	0.0142193
FB.Myofibroblast	FTH1P2	-7.90022	-4.26734	2.78415e-15	1.80858e-14	0.00265737	0.0446918
FB.Myofibroblast	FTH1P20	-13.0159	-6.15298	9.93892e-39	1.06282e-37	0.00249128	0.0716802
FB.Myofibroblast	FTH1P3	-3.49696	-5.52	0.00047059	0.00170271	0.000830427	0.0194322
FB.Myofibroblast	FTH1P5	-2.53154	-4.19565	0.0113563	0.0347934	0.00091347	0.0143834
FB.Myofibroblast	FTH1P7	-6.53152	-5.13658	6.51046e-11	3.60013e-10	0.00157781	0.0363228
FB.Myofibroblast	FTH1P8	-10.5542	-5.25965	4.85641e-26	4.13486e-25	0.00240824	0.0585428
FB.Myofibroblast	FTL	-48.0241	-186.557	0	0	0.513121	0.682706
FB.Myofibroblast	FTLP2	-4.76881	-6.43526	1.85322e-06	8.1562e-06	0.000415213	0.0257901
FB.Myofibroblast	FTLP3	-14.4275	-6.23103	3.47357e-47	4.20069e-46	0.00381996	0.0804708
FB.Myofibroblast	FTSJ2	-2.54283	-1.07095	0.0109958	0.0337739	0.0122073	0.0258931
FB.Myofibroblast	FTX	39.4678	2.41124	0	0	0.609699	0.451427
FB.Myofibroblast	FUCA1	-17.6885	-2.10989	5.13847e-70	8.22035e-69	0.0534795	0.146392
FB.Myofibroblast	FUK	-3.00895	-1.30188	0.00262148	0.0087317	0.0117921	0.0278127
FB.Myofibroblast	FUOM	-17.739	-2.35843	2.09658e-70	3.36826e-69	0.0460056	0.139006
FB.Myofibroblast	FXYD1	27.1609	2.56364	1.88138e-162	6.028e-161	0.177379	0.032894
FB.Myofibroblast	FXYD3	-20.1887	-6.70787	1.23152e-90	2.3977e-89	0.00381996	0.111058
FB.Myofibroblast	FXYD5	-31.3182	-1.90344	2.635e-215	1.09282e-213	0.167995	0.324415
FB.Myofibroblast	FXYD6	15.2706	1.66812	1.2006e-52	1.5712e-51	0.12772	0.0469033
FB.Myofibroblast	FYB	-9.92713	-5.64168	3.17258e-23	2.5288e-22	0.00166085	0.0544823
FB.Myofibroblast	FYB1	-33.9152	-4.88265	3.97443e-252	1.95234e-250	0.0108786	0.190951
FB.Myofibroblast	FYB2	-3.1181	-6.05563	0.00182021	0.00618119	0.000664341	0.0172512
FB.Myofibroblast	FZD1	19.6508	2.63895	5.68908e-86	1.06799e-84	0.129214	0.0250268
FB.Myofibroblast	FZD2	5.18052	1.76958	2.21269e-07	1.02909e-06	0.0396944	0.0121623
FB.Myofibroblast	FZD5	-7.0327	-2.83181	2.02569e-12	1.18942e-11	0.00772297	0.0451116
FB.Myofibroblast	FZD7	10.8312	2.05775	2.44934e-27	2.14764e-26	0.0773958	0.0198482
FB.Myofibroblast	G2E3-AS1	3.97248	1.5696	7.11269e-05	0.000278583	0.0342136	0.0131164
FB.Myofibroblast	GAA	-14.7321	-1.48416	4.01056e-49	5.00454e-48	0.121824	0.194586
FB.Myofibroblast	GAB2	-15.277	-1.372	1.08804e-52	1.42607e-51	0.229945	0.298622
FB.Myofibroblast	GAB3	-13.2787	-2.21425	3.07648e-40	3.37019e-39	0.0249958	0.0953808
FB.Myofibroblast	GABARAP	-32.1883	-3.87796	2.5724e-227	1.12287e-225	0.118502	0.276789
FB.Myofibroblast	GABBR1	17.2882	1.66947	5.77731e-67	8.9039e-66	0.142169	0.0505841
FB.Myofibroblast	GABPB1-AS1	18.959	1.04087	3.72019e-80	6.57465e-79	0.233765	0.135241
FB.Myofibroblast	GABRB2	3.18795	1.97662	0.00143284	0.00493652	0.0235841	0.00663069
FB.Myofibroblast	GABRE	6.54264	1.38389	6.04418e-11	3.34555e-10	0.0589603	0.0242197
FB.Myofibroblast	GADD45A	17.1973	1.56785	2.78178e-66	4.27372e-65	0.18095	0.0923622
FB.Myofibroblast	GADD45B	-9.13664	1.08456	6.44232e-20	4.71299e-19	0.277695	0.343817
FB.Myofibroblast	GAL	4.21152	3.92178	2.5366e-05	0.000103106	0.0239163	0.0015055
FB.Myofibroblast	GALC	-12.5428	-1.34489	4.35318e-36	4.43792e-35	0.0577147	0.123995
FB.Myofibroblast	GALE	-9.12239	-1.56883	7.3488e-20	5.36692e-19	0.0345458	0.0828827
FB.Myofibroblast	GALNT1	20.6784	1.04409	5.42499e-95	1.10216e-93	0.312074	0.210591
FB.Myofibroblast	GALNT10	18.8321	1.00444	4.12089e-79	7.1933e-78	0.257515	0.161123
FB.Myofibroblast	GALNT15	11.591	1.80749	4.57741e-31	4.31789e-30	0.0799701	0.0181862
FB.Myofibroblast	GALNT16	6.2818	2.7939	3.34671e-10	1.79138e-09	0.0397774	0.00637691
FB.Myofibroblast	GALNT17	37.709	3.5824	0	0	0.232852	0.0334206
FB.Myofibroblast	GALNT18	-14.3866	-2.37189	6.27949e-47	7.55911e-46	0.0568842	0.131971
FB.Myofibroblast	GALNT2	31.0816	1.57606	4.27234e-212	1.7548e-210	0.367298	0.216849
FB.Myofibroblast	GALNT3	-11.1303	-3.87122	8.9376e-29	8.09274e-28	0.00581299	0.0649865
FB.Myofibroblast	GALNT5	9.37248	1.19102	7.08459e-21	5.33041e-20	0.0851188	0.0351894
FB.Myofibroblast	GALNT6	-10.445	-4.18974	1.54392e-25	1.30056e-24	0.00381996	0.05939
FB.Myofibroblast	GALNTL6	-4.51459	-3.05938	6.34401e-06	2.69701e-05	0.00489952	0.0288984
FB.Myofibroblast	GAMT	11.3706	2.33938	5.85817e-30	5.42545e-29	0.0783923	0.0180565
FB.Myofibroblast	GAP43	4.43922	4.66786	9.02872e-06	3.78929e-05	0.025328	0.0017173
FB.Myofibroblast	GAPDH	4.58762	3.29815	4.4833e-06	1.92034e-05	0.455323	0.445151
FB.Myofibroblast	GAPLINC	-6.68948	-3.09617	2.2396e-11	1.26407e-10	0.00689254	0.0424383
FB.Myofibroblast	GAPT	-3.43487	-6.05421	0.000592849	0.00212254	0.000332171	0.0186117
FB.Myofibroblast	GAREM	-3.90468	-4.63237	9.43515e-05	0.000365765	0.00132868	0.0220979
FB.Myofibroblast	GARNL3	11.3751	1.81654	5.56557e-30	5.15726e-29	0.0886065	0.0282897
FB.Myofibroblast	GARS	21.5879	1.39916	2.33575e-103	5.07507e-102	0.251868	0.143725
FB.Myofibroblast	GAS1	22.5671	2.64173	9.12588e-113	2.11928e-111	0.13727	0.0168505
FB.Myofibroblast	GAS2L3	-13.0052	-2.04447	1.14245e-38	1.22054e-37	0.0222554	0.0914425
FB.Myofibroblast	GAS6	20.548	1.09133	8.01285e-94	1.60686e-92	0.247633	0.140737
FB.Myofibroblast	GAS7	48.8655	2.95277	0	0	0.422272	0.180899
FB.Myofibroblast	GASK1A	8.36556	3.10371	5.9832e-17	4.08355e-16	0.0509052	0.00640554
FB.Myofibroblast	GASK1B	10.0793	2.86557	6.82113e-24	5.53138e-23	0.064109	0.0105366
FB.Myofibroblast	GATA2	-5.78763	-3.48308	7.13867e-09	3.60914e-08	0.00431822	0.0351016
FB.Myofibroblast	GATA2-AS1	-2.87142	-2.4215	0.00408636	0.0132725	0.00431822	0.0195887
FB.Myofibroblast	GATA3	-4.79283	-2.91877	1.64445e-06	7.26364e-06	0.00340475	0.0289155
FB.Myofibroblast	GATA5	2.62336	3.0848	0.00870669	0.0271415	0.0159442	0.00198444
FB.Myofibroblast	GATA6	15.3416	1.5247	4.03101e-53	5.32881e-52	0.139678	0.0585619
FB.Myofibroblast	GATD1	4.56467	1.0037	5.00283e-06	2.13617e-05	0.0492443	0.02496
FB.Myofibroblast	GATD3B	-5.48175	-2.87294	4.21147e-08	2.042e-07	0.00581299	0.0349547
FB.Myofibroblast	GBA3	-4.49732	-3.95587	6.88158e-06	2.91863e-05	0.0017439	0.0256737
FB.Myofibroblast	GBAS	-10.0355	-1.91236	1.06369e-23	8.56248e-23	0.0235011	0.0772595
FB.Myofibroblast	GBE1	17.9727	1.24151	3.1882e-72	5.2104e-71	0.279106	0.190624
FB.Myofibroblast	GBGT1	-8.50341	-2.45442	1.84099e-17	1.26995e-16	0.013536	0.0587699
FB.Myofibroblast	GBP5	-7.12762	-1.28417	1.02123e-12	6.05367e-12	0.0176881	0.0557035
FB.Myofibroblast	GCA	-32.5396	-3.51576	2.94195e-232	1.32489e-230	0.0469191	0.216535
FB.Myofibroblast	GCAT	5.66927	1.32312	1.43406e-08	7.1266e-08	0.0509882	0.0208862
FB.Myofibroblast	GCC2-AS1	4.43234	1.41944	9.32152e-06	3.9097e-05	0.0385318	0.0149653
FB.Myofibroblast	GCHFR	-30.8377	-6.62539	8.18642e-209	3.3106e-207	0.0251619	0.186598
FB.Myofibroblast	GCNT1	10.2191	1.00642	1.62861e-24	1.33947e-23	0.137353	0.0839322
FB.Myofibroblast	GCNT2	-25.4148	-5.02161	1.73193e-142	4.88768e-141	0.00705863	0.142025
FB.Myofibroblast	GCOM1	-3.61558	-3.94998	0.00029968	0.00110615	0.00124564	0.0204855
FB.Myofibroblast	GCSH	11.6999	1.24011	1.27584e-31	1.21765e-30	0.142003	0.082108
FB.Myofibroblast	GDF10	5.85381	2.66809	4.8045e-09	2.4439e-08	0.036954	0.00580066
FB.Myofibroblast	GDF11	7.43851	1.3082	1.0183e-13	6.2527e-13	0.0646072	0.0250135
FB.Myofibroblast	GDPD1	-2.73267	-1.49098	0.00628231	0.0199637	0.00871948	0.0232618
FB.Myofibroblast	GEM	63.4516	4.02128	0	0	0.395948	0.0624525
FB.Myofibroblast	GET4	-2.56155	-2.01463	0.0104206	0.0321346	0.0050656	0.0186919
FB.Myofibroblast	GFPT1	28.7279	1.33166	1.71315e-181	6.07732e-180	0.331922	0.187174
FB.Myofibroblast	GFPT2	47.1318	4.11538	0	0	0.279273	0.0298009
FB.Myofibroblast	GFRA1	6.86584	2.30264	6.6102e-12	3.80528e-11	0.0461717	0.00965505
FB.Myofibroblast	GFRA2	-2.58775	-2.63449	0.00966042	0.0299231	0.00257432	0.0163449
FB.Myofibroblast	GGA2	-23.232	-1.55007	2.16399e-119	5.25819e-118	0.127969	0.245988
FB.Myofibroblast	GGACT	-6.68185	-1.55041	2.35949e-11	1.33042e-10	0.0243315	0.0598022
FB.Myofibroblast	GGT1	-4.46059	-2.55097	8.17349e-06	3.44258e-05	0.00597907	0.029715
FB.Myofibroblast	GGT5	21.8187	2.32633	1.5422e-105	3.40071e-104	0.152051	0.0363381
FB.Myofibroblast	GGTA1P	-6.80388	-6.00266	1.01842e-11	5.8175e-11	0.000996512	0.0371891
FB.Myofibroblast	GGTLC1	-4.24957	-5.44797	2.1418e-05	8.75177e-05	0.000581299	0.0231931
FB.Myofibroblast	GHR	33.9159	2.85364	3.87858e-252	1.90801e-250	0.220395	0.0407268
FB.Myofibroblast	GIMAP1	-12.1896	-5.70351	3.53202e-34	3.50335e-33	0.0017439	0.0666027
FB.Myofibroblast	GIMAP2	-10.7919	-2.49101	3.75752e-27	3.27532e-26	0.015529	0.0728327
FB.Myofibroblast	GIMAP4	-22.5305	-5.77472	2.08551e-112	4.83325e-111	0.00373692	0.123518
FB.Myofibroblast	GIMAP5	-3.41903	-3.63594	0.000628455	0.00224389	0.0017439	0.0199379
FB.Myofibroblast	GIMAP6	-7.53769	-5.4633	4.78354e-14	2.9742e-13	0.00107955	0.0411981
FB.Myofibroblast	GIMAP7	-16.0998	-5.16553	2.5596e-58	3.57034e-57	0.00365388	0.0892806
FB.Myofibroblast	GIMAP8	-9.50199	-4.04441	2.05921e-21	1.56802e-20	0.00415213	0.0546846
FB.Myofibroblast	GIPR	-3.53747	-4.5228	0.000403976	0.0014723	0.00107955	0.0198997
FB.Myofibroblast	GJA1	35.3755	2.49709	4.07229e-274	2.16244e-272	0.250374	0.0637901
FB.Myofibroblast	GJA4	-2.4975	-2.582	0.0125072	0.0380767	0.00348779	0.0167704
FB.Myofibroblast	GJA5	13.5462	1.94925	8.34946e-42	9.35397e-41	0.095333	0.0231817
FB.Myofibroblast	GJB2	5.89535	4.03371	3.73887e-09	1.91413e-08	0.0362897	0.00495728
FB.Myofibroblast	GK	-45.8293	-4.17947	0	0	0.0596246	0.296383
FB.Myofibroblast	GKAP1	-6.20523	-1.34383	5.46166e-10	2.90157e-09	0.0241654	0.0571671
FB.Myofibroblast	GK-AS1	-3.48765	-1.98363	0.000487292	0.00175996	0.00896861	0.0274959
FB.Myofibroblast	GKN2	-10.6448	-6.69867	1.84455e-26	1.58474e-25	0.00124564	0.0578712
FB.Myofibroblast	GLA	-12.7632	-1.57341	2.63095e-37	2.74538e-36	0.0639429	0.130794
FB.Myofibroblast	GLCCI1	-16.1955	-2.05486	5.42618e-59	7.63135e-58	0.0736589	0.1574
FB.Myofibroblast	GLG1	32.5209	1.12861	5.40045e-232	2.42246e-230	0.46288	0.310799
FB.Myofibroblast	GLI1	3.99868	3.05175	6.3696e-05	0.000250688	0.0243315	0.0030568
FB.Myofibroblast	GLI2	46.0997	4.63241	0	0	0.264989	0.0208309
FB.Myofibroblast	GLI3	53.7306	3.67408	0	0	0.339977	0.0588099
FB.Myofibroblast	GLIDR	2.79777	1.00051	0.00514572	0.0165322	0.0325527	0.0176997
FB.Myofibroblast	GLIPR1L1	2.64826	1.41653	0.00809066	0.0253533	0.0227537	0.00866092
FB.Myofibroblast	GLIPR2	-24.395	-2.15947	1.93474e-131	5.14087e-130	0.1714	0.288814
FB.Myofibroblast	GLIS1	4.53947	3.43255	5.63952e-06	2.40261e-05	0.0275702	0.00343079
FB.Myofibroblast	GLIS2	11.2351	2.04617	2.74153e-29	2.50299e-28	0.0812988	0.0217086
FB.Myofibroblast	GLIS3	54.2568	3.32304	0	0	0.418286	0.1427
FB.Myofibroblast	GLRB	4.30772	2.01879	1.64943e-05	6.7969e-05	0.0305597	0.00765344
FB.Myofibroblast	GLRX	-14.1503	-1.96099	1.85907e-45	2.19148e-44	0.264906	0.316497
FB.Myofibroblast	GLT1D1	-5.89433	-3.62089	3.76196e-09	1.92537e-08	0.00357084	0.0349185
FB.Myofibroblast	GLT8D1	24.0882	1.87407	3.32324e-128	8.67477e-127	0.204783	0.0797553
FB.Myofibroblast	GLT8D2	31.9964	3.14903	1.22327e-224	5.2855e-223	0.200631	0.0312797
FB.Myofibroblast	GLTSCR1L	-3.61639	-2.39526	0.000298735	0.00110302	0.00523169	0.0245135
FB.Myofibroblast	GLTSCR2	-14.7541	-1.3218	2.89615e-49	3.62455e-48	0.0558047	0.135415
FB.Myofibroblast	GLUL	-51.282	-6.19315	0	0	0.292144	0.505179
FB.Myofibroblast	GM2A	-21.7345	-2.70792	9.68499e-105	2.1192e-103	0.0465869	0.160072
FB.Myofibroblast	GMDS-AS1	-6.08399	-3.72086	1.17229e-09	6.14273e-09	0.00373692	0.0361129
FB.Myofibroblast	GMFG	-53.9026	-6.55127	0	0	0.0158612	0.300516
FB.Myofibroblast	GMIP	-9.32334	-2.16674	1.1274e-20	8.43043e-20	0.0168577	0.0663699
FB.Myofibroblast	GMPR	-6.70814	-1.50869	1.97125e-11	1.11483e-10	0.0230028	0.0586974
FB.Myofibroblast	GNA12	22.4298	1.04459	2.01668e-111	4.64846e-110	0.288989	0.173213
FB.Myofibroblast	GNA13	-26.588	-1.95955	9.34356e-156	2.86965e-154	0.111526	0.247104
FB.Myofibroblast	GNA14	-5.40826	-1.37962	6.36402e-08	3.05227e-07	0.0534795	0.081505
FB.Myofibroblast	GNA15	-25.3372	-5.63481	1.24487e-141	3.4929e-140	0.00431822	0.139046
FB.Myofibroblast	GNAI1	26.8143	2.05053	2.19925e-158	6.84074e-157	0.200299	0.0585275
FB.Myofibroblast	GNAI2	-22.0294	-1.30728	1.50397e-107	3.3776e-106	0.274871	0.376341
FB.Myofibroblast	GNAQ	-25.5133	-1.10718	1.40268e-143	3.9949e-142	0.400266	0.511641
FB.Myofibroblast	GNAS-AS1	3.46445	2.63202	0.000531319	0.00191249	0.0221724	0.00373799
FB.Myofibroblast	GNB2L1	-26.0253	-1.75282	2.56232e-149	7.60908e-148	0.0786414	0.220929
FB.Myofibroblast	GNB3	4.16121	3.32084	3.1657e-05	0.000127779	0.0246637	0.00252253
FB.Myofibroblast	GNG12	39.5554	1.88157	0	0	0.333416	0.128683
FB.Myofibroblast	GNG5	-32.3825	-1.94187	4.83821e-230	2.14765e-228	0.275868	0.426509
FB.Myofibroblast	GNG7	-9.72431	-2.25253	2.37515e-22	1.85586e-21	0.0166916	0.0684764
FB.Myofibroblast	GNGT2	-5.34496	-4.26672	9.04365e-08	4.29576e-07	0.00190998	0.0303543
FB.Myofibroblast	GNL3	18.5932	1.20774	3.64696e-77	6.232e-76	0.232353	0.137892
FB.Myofibroblast	GNLY	-9.34217	-5.14682	9.43832e-21	7.07324e-20	0.00722471	0.0568503
FB.Myofibroblast	GNPDA2	9.20974	1.3323	3.26924e-20	2.41394e-19	0.0865305	0.0378837
FB.Myofibroblast	GNPNAT1	16.4092	2.41299	1.64397e-60	2.35087e-59	0.127055	0.040889
FB.Myofibroblast	GNS	-22.9982	-1.40778	4.85973e-117	1.16671e-115	0.154875	0.269345
FB.Myofibroblast	GOLGA2	29.5727	1.528	3.35594e-192	1.26417e-190	0.286165	0.134699
FB.Myofibroblast	GOLGA3	24.2949	1.33431	2.21807e-130	5.85718e-129	0.261501	0.136964
FB.Myofibroblast	GOLGA6L4	3.77624	1.4169	0.00015921	0.000604212	0.0326358	0.0125687
FB.Myofibroblast	GOLIM4	37.9575	1.67256	0	0	0.383408	0.19474
FB.Myofibroblast	GOLM1	27.7874	1.91743	6.15406e-170	2.05886e-168	0.214831	0.0681731
FB.Myofibroblast	GOLT1A	-4.59797	-6.14854	4.26635e-06	1.83133e-05	0.000498256	0.0249619
FB.Myofibroblast	GOPC	24.0199	1.46347	1.72183e-127	4.45703e-126	0.248879	0.126201
FB.Myofibroblast	GP6-AS1	-5.71023	-7.25862	1.12823e-08	5.6372e-08	0.000332171	0.0307149
FB.Myofibroblast	GPA33	-5.46772	-5.34399	4.55849e-08	2.20618e-07	0.000996512	0.0300852
FB.Myofibroblast	GPAT3	-6.90273	-3.90031	5.10137e-12	2.94964e-11	0.00531473	0.0419976
FB.Myofibroblast	GPBAR1	-3.35886	-2.73013	0.000782636	0.00276486	0.00373692	0.0216132
FB.Myofibroblast	GPC1	26.5191	3.37107	5.83394e-155	1.77893e-153	0.163345	0.0229222
FB.Myofibroblast	GPC3	33.0342	2.6591	2.62414e-239	1.22884e-237	0.225212	0.050149
FB.Myofibroblast	GPC5	-16.2374	-5.13332	2.74513e-59	3.87352e-58	0.0107125	0.0966574
FB.Myofibroblast	GPC6	89.4254	10.0049	0	0	0.536705	0.0769466
FB.Myofibroblast	GPC6-AS1	4.04012	4.48866	5.34235e-05	0.000211381	0.0226707	0.0011754
FB.Myofibroblast	GPCPD1	-46.3841	-3.16793	0	0	0.202126	0.418174
FB.Myofibroblast	GPD1	-13.7321	-7.01539	6.52488e-43	7.44443e-42	0.00166085	0.0746835
FB.Myofibroblast	GPD1L	-8.23606	-1.97883	1.7797e-16	1.19857e-15	0.0181863	0.0619717
FB.Myofibroblast	GPIHBP1	-4.79041	-6.20432	1.66441e-06	7.34896e-06	0.000664341	0.0261488
FB.Myofibroblast	GPM6A	-12.3544	-4.84978	4.61268e-35	4.64414e-34	0.00531473	0.0709074
FB.Myofibroblast	GPM6B	9.37506	1.30272	6.91388e-21	5.20311e-20	0.100399	0.0510859
FB.Myofibroblast	GPNMB	-15.8046	-2.19951	2.8938e-56	3.94137e-55	0.209268	0.275755
FB.Myofibroblast	GPR116	-5.92965	-5.63696	3.03577e-09	1.56144e-08	0.000996512	0.0325429
FB.Myofibroblast	GPR132	-12.6946	-5.19069	6.3381e-37	6.56156e-36	0.00307258	0.0705716
FB.Myofibroblast	GPR135	13.0521	2.3815	6.17852e-39	6.62157e-38	0.0896861	0.0204054
FB.Myofibroblast	GPR137B	-13.3377	-1.29853	1.39787e-40	1.53924e-39	0.106046	0.173404
FB.Myofibroblast	GPR137C	4.8296	1.72496	1.36811e-06	6.06898e-06	0.0399435	0.014307
FB.Myofibroblast	GPR146	-4.71501	-2.86536	2.41699e-06	1.05679e-05	0.00589603	0.0309572
FB.Myofibroblast	GPR153	9.33957	1.87712	9.67287e-21	7.24742e-20	0.0698389	0.020247
FB.Myofibroblast	GPR160	-13.4575	-4.91799	2.78196e-41	3.0963e-40	0.00298954	0.0745729
FB.Myofibroblast	GPR161	8.43126	1.82923	3.41977e-17	2.34621e-16	0.0633616	0.018543
FB.Myofibroblast	GPR173	25.5175	3.77516	1.26178e-143	3.59659e-142	0.152217	0.0169135
FB.Myofibroblast	GPR176	21.7932	3.72335	2.69316e-105	5.92338e-104	0.127554	0.0117082
FB.Myofibroblast	GPR180	11.7833	1.42007	4.76126e-32	4.56714e-31	0.107955	0.0456879
FB.Myofibroblast	GPR183	-22.8677	-5.97878	9.73866e-116	2.31198e-114	0.00672646	0.128055
FB.Myofibroblast	GPR199P	-4.59018	-3.5868	4.42869e-06	1.89838e-05	0.00249128	0.0269139
FB.Myofibroblast	GPR34	-10.4175	-4.29058	2.06326e-25	1.73248e-24	0.00431822	0.0597049
FB.Myofibroblast	GPR39	-9.85137	-4.23264	6.76171e-23	5.34834e-22	0.0068095	0.059121
FB.Myofibroblast	GPR65	-21.2807	-5.49269	1.71342e-100	3.64849e-99	0.00398605	0.117177
FB.Myofibroblast	GPR68	3.13418	1.44844	0.00172335	0.00587274	0.0299784	0.0133606
FB.Myofibroblast	GPR84	-2.87254	-4.43799	0.00407189	0.013231	0.000996512	0.01628
FB.Myofibroblast	GPR85	-3.08794	-1.86851	0.00201552	0.00680915	0.00730776	0.023735
FB.Myofibroblast	GPR98	-5.64724	-5.44075	1.63043e-08	8.0801e-08	0.000830427	0.0308809
FB.Myofibroblast	GPRASP1	4.92402	1.68053	8.47824e-07	3.80756e-06	0.0385318	0.012334
FB.Myofibroblast	GPRASP2	2.72075	1.88454	0.00651331	0.0206554	0.0200133	0.00554688
FB.Myofibroblast	GPRC5A	-9.15535	-1.1441	5.41813e-20	3.97225e-19	0.112689	0.159371
FB.Myofibroblast	GPRC5C	-5.35506	-1.42376	8.55283e-08	4.06829e-07	0.0268228	0.0550567
FB.Myofibroblast	GPRIN2	-2.44588	-3.86306	0.0144501	0.0435661	0.00107955	0.0140933
FB.Myofibroblast	GPRIN3	-42.2645	-5.83046	0	0	0.00938382	0.23373
FB.Myofibroblast	GPSM1	15.139	2.76036	8.96091e-52	1.1611e-50	0.0962465	0.0157992
FB.Myofibroblast	GPSM2	30.8333	2.38463	9.36913e-209	3.7844e-207	0.222804	0.0609127
FB.Myofibroblast	GPSM3	-35.695	-5.47722	4.73181e-279	2.54035e-277	0.0107955	0.200029
FB.Myofibroblast	GPX1	-45.303	-5.96611	0	0	0.0629464	0.298797
FB.Myofibroblast	GPX1P1	-16.3009	-6.20628	9.72414e-60	1.3784e-58	0.0044843	0.0910265
FB.Myofibroblast	GPX3	18.1216	1.41087	2.15109e-73	3.54779e-72	0.316725	0.229968
FB.Myofibroblast	GPX4	-27.8925	-3.14319	3.28963e-171	1.10707e-169	0.340558	0.456709
FB.Myofibroblast	GPX7	16.1325	2.52483	1.50791e-58	2.11114e-57	0.11244	0.0273146
FB.Myofibroblast	GPX8	46.0037	4.27432	0	0	0.267813	0.0243055
FB.Myofibroblast	GRAMD1B	-12.7417	-3.45359	3.46831e-37	3.61363e-36	0.00971599	0.0774179
FB.Myofibroblast	GRAMD2	-3.82441	-5.10648	0.000131087	0.00050201	0.000747384	0.0210961
FB.Myofibroblast	GRAMD2A	-4.03757	-4.80659	5.40076e-05	0.000213618	0.00107955	0.0225596
FB.Myofibroblast	GRAMD2B	12.695	1.08195	6.30603e-37	6.53034e-36	0.122571	0.0547762
FB.Myofibroblast	GRAMD3	-2.50628	-1.52882	0.0122008	0.0372335	0.00963295	0.0230328
FB.Myofibroblast	GRAP2	-5.56117	-2.64361	2.67966e-08	1.31291e-07	0.00572995	0.0353363
FB.Myofibroblast	GRAPL	-2.91699	-3.56521	0.00353427	0.0115842	0.0017439	0.0172627
FB.Myofibroblast	GRB10	24.8663	1.69763	1.72511e-136	4.70485e-135	0.235343	0.106417
FB.Myofibroblast	GRB14	-3.75795	-1.51001	0.000171314	0.00064791	0.0101312	0.0301329
FB.Myofibroblast	GRB2	-46.8585	-2.64078	0	0	0.171317	0.399767
FB.Myofibroblast	GRB7	-4.65734	-3.61973	3.20327e-06	1.38705e-05	0.00265737	0.0274329
FB.Myofibroblast	GREB1	4.31283	1.72477	1.61176e-05	6.64567e-05	0.0328849	0.00996035
FB.Myofibroblast	GREM1	13.516	4.48422	1.25871e-41	1.40829e-40	0.0768975	0.00503933
FB.Myofibroblast	GREM2	3.23019	2.04897	0.00123708	0.00429202	0.0246637	0.00751033
FB.Myofibroblast	GRHL1	-3.24948	-1.50174	0.00115617	0.00402398	0.0102973	0.0275799
FB.Myofibroblast	GRHL2	-12.1882	-5.58239	3.59421e-34	3.56399e-33	0.00257432	0.0673736
FB.Myofibroblast	GRIA1	3.87932	1.31805	0.00010475	0.000404879	0.0357084	0.015076
FB.Myofibroblast	GRIA3	3.21585	1.48912	0.00130058	0.00450407	0.0286497	0.0115632
FB.Myofibroblast	GRID1	2.81763	1.16254	0.00483792	0.0155859	0.0340475	0.0191555
FB.Myofibroblast	GRID2	-2.70235	-1.51852	0.0068851	0.0217615	0.00763993	0.0220253
FB.Myofibroblast	GRIK4	8.75657	1.99615	2.01286e-18	1.42159e-17	0.0673476	0.0209225
FB.Myofibroblast	GRINA	-28.0389	-2.45888	5.46188e-173	1.85275e-171	0.170985	0.301896
FB.Myofibroblast	GRIP1	-2.4964	-1.04297	0.0125462	0.0381853	0.0181033	0.0313732
FB.Myofibroblast	GRIP2	5.04755	2.62697	4.47502e-07	2.04064e-06	0.0320545	0.00520152
FB.Myofibroblast	GRK2	-10.2725	-1.25354	9.37657e-25	7.74737e-24	0.0534795	0.107543
FB.Myofibroblast	GRK3	-17.1702	-1.51496	4.4422e-66	6.80624e-65	0.104302	0.192294
FB.Myofibroblast	GRK4	9.7982	1.76655	1.14608e-22	9.00458e-22	0.0772297	0.0252558
FB.Myofibroblast	GRK6	-10.4581	-1.62081	1.3458e-25	1.13451e-24	0.0353762	0.0907785
FB.Myofibroblast	GRN	-39.3028	-6.67521	0	0	0.278525	0.438977
FB.Myofibroblast	GS1-124K5.11	-2.73738	-1.51731	0.00619301	0.0196983	0.00863644	0.0232217
FB.Myofibroblast	GSAP	-39.3116	-3.49596	0	0	0.0329679	0.240666
FB.Myofibroblast	GSE1	41.563	3.04199	0	0	0.379837	0.183436
FB.Myofibroblast	GSEC	3.44693	2.36714	0.000566985	0.00203443	0.0229198	0.00457947
FB.Myofibroblast	GSN	14.2431	3.16761	4.95091e-46	5.87475e-45	0.466451	0.399587
FB.Myofibroblast	GSTA1	-3.58625	-4.92362	0.000335461	0.00123235	0.00423518	0.023279
FB.Myofibroblast	GSTCD	7.43846	1.0607	1.01868e-13	6.25278e-13	0.0860322	0.0467545
FB.Myofibroblast	GSTM3	23.3941	2.66246	4.90962e-121	1.20413e-119	0.166667	0.0438961
FB.Myofibroblast	GSTM5	12.439	2.80988	1.60516e-35	1.62572e-34	0.0766484	0.0104297
FB.Myofibroblast	GSTO1	-22.0417	-2.46141	1.14857e-107	2.58284e-106	0.286248	0.377077
FB.Myofibroblast	GSTO2	-5.10251	-1.66383	3.35185e-07	1.53979e-06	0.017522	0.0445659
FB.Myofibroblast	GSTP1	-24.0417	-1.72896	1.01955e-127	2.64718e-126	0.369208	0.492772
FB.Myofibroblast	GSTT2B	11.8022	1.68293	3.80305e-32	3.65108e-31	0.0969108	0.0344605
FB.Myofibroblast	GTF2IP4	-6.84398	-3.3624	7.70232e-12	4.41979e-11	0.00307258	0.0395037
FB.Myofibroblast	GTF3C1	14.6024	1.07626	2.71024e-48	3.34764e-47	0.166334	0.0895935
FB.Myofibroblast	GUCY1A1	41.5496	3.06102	0	0	0.26474	0.0446117
FB.Myofibroblast	GUCY1A2	15.3993	1.89428	1.6553e-53	2.19149e-52	0.109782	0.0279348
FB.Myofibroblast	GUCY1B1	22.0128	2.96955	2.17327e-107	4.86787e-106	0.135692	0.0185583
FB.Myofibroblast	GULP1	38.6662	1.93052	0	0	0.30759	0.104458
FB.Myofibroblast	GUSB	-15.4214	-1.23888	1.17502e-53	1.55685e-52	0.115429	0.195127
FB.Myofibroblast	GUSBP1	-5.13292	-2.86812	2.85279e-07	1.31585e-06	0.00332171	0.0306462
FB.Myofibroblast	GUSBP11	-3.90404	-3.61819	9.46011e-05	0.000366691	0.00207607	0.0228477
FB.Myofibroblast	GUSBP16	-2.85145	-3.75711	0.00435205	0.0140925	0.00132868	0.0165014
FB.Myofibroblast	GUSBP3	-3.08738	-2.65064	0.00201926	0.00682111	0.00390301	0.0203214
FB.Myofibroblast	GXYLT2	57.6417	3.69349	0	0	0.354343	0.0518263
FB.Myofibroblast	GZMA	-6.31077	-4.86682	2.77647e-10	1.49341e-09	0.00282345	0.036382
FB.Myofibroblast	GZMB	-6.79854	-5.12823	1.05684e-11	6.03394e-11	0.00381996	0.0399502
FB.Myofibroblast	GZMH	-3.99542	-4.75921	6.45801e-05	0.000254021	0.00166085	0.0229145
FB.Myofibroblast	GZMM	-3.58225	-3.72904	0.000340646	0.00125072	0.00224215	0.0212964
FB.Myofibroblast	H19	2.58559	2.49121	0.00972114	0.0300975	0.0179372	0.0041864
FB.Myofibroblast	H2AFY	-37.6993	-2.37841	0	0	0.259259	0.424828
FB.Myofibroblast	H2AFY2	11.9635	1.67844	5.51527e-33	5.36284e-32	0.0955821	0.0321269
FB.Myofibroblast	H2AFZ	-24.568	-1.46442	2.77468e-133	7.45991e-132	0.252948	0.373271
FB.Myofibroblast	H3F3A	-15.0403	-1.38895	4.00005e-51	5.12846e-50	0.349693	0.423511
FB.Myofibroblast	H3F3AP4	-5.07393	-2.80345	3.89674e-07	1.78506e-06	0.00772297	0.0346513
FB.Myofibroblast	H3F3AP6	-3.71301	-4.2998	0.000204807	0.000769205	0.00132868	0.0210827
FB.Myofibroblast	H3P47	-6.88064	-4.26186	5.95843e-12	3.43529e-11	0.00240824	0.0390133
FB.Myofibroblast	HABP4	13.5697	1.60053	6.05669e-42	6.79877e-41	0.113685	0.0418754
FB.Myofibroblast	HACD1	-6.78068	-1.45524	1.19609e-11	6.81415e-11	0.0268228	0.0627445
FB.Myofibroblast	HACD4	-10.1404	-1.33023	3.65717e-24	2.98483e-23	0.066185	0.118936
FB.Myofibroblast	HACE1	12.0797	1.10755	1.35252e-33	1.32725e-32	0.130211	0.0665283
FB.Myofibroblast	HAGH	-18.5587	-1.51299	6.94004e-77	1.1806e-75	0.0881913	0.185352
FB.Myofibroblast	HAGLR	-3.3718	-4.85205	0.000746792	0.00264425	0.000830427	0.0187739
FB.Myofibroblast	HAMP	-2.4843	-5.08155	0.0129806	0.039423	0.0011626	0.0143757
FB.Myofibroblast	HAPLN3	7.7194	1.38578	1.16874e-14	7.42106e-14	0.0668494	0.0258149
FB.Myofibroblast	HAS1	4.95077	2.49998	7.39186e-07	3.33108e-06	0.0339645	0.00766298
FB.Myofibroblast	HAS2	28.2788	3.96656	6.29663e-176	2.16608e-174	0.167165	0.0171139
FB.Myofibroblast	HAS2-AS1	5.77446	3.67381	7.72008e-09	3.89385e-08	0.0337153	0.00299383
FB.Myofibroblast	HAS3	-3.066	-3.46094	0.00216942	0.0072951	0.00190998	0.0182225
FB.Myofibroblast	HAUS2	-9.65419	-1.18664	4.71885e-22	3.65614e-21	0.0538117	0.104805
FB.Myofibroblast	HAUS4	-6.45934	-1.44532	1.05162e-10	5.7666e-10	0.0274871	0.0617122
FB.Myofibroblast	HAVCR2	-35.2582	-4.32899	2.56886e-272	1.35565e-270	0.0181033	0.204729
FB.Myofibroblast	HBEGF	-29.5911	-3.17549	1.94254e-192	7.34183e-191	0.0328849	0.189275
FB.Myofibroblast	HCAR2	-9.17072	-6.22392	4.6986e-20	3.45067e-19	0.00124564	0.050025
FB.Myofibroblast	HCAR3	-4.62983	-7.16738	3.65971e-06	1.57788e-05	0.000249128	0.0248856
FB.Myofibroblast	HCFC2	12.0911	1.16488	1.17707e-33	1.15674e-32	0.124398	0.0605597
FB.Myofibroblast	HCG11	8.86302	1.55316	7.7876e-19	5.55645e-18	0.0746554	0.0276505
FB.Myofibroblast	HCK	-38.6088	-6.798	0	0	0.00523169	0.210345
FB.Myofibroblast	HCLS1	-42.7757	-5.65844	0	0	0.0102973	0.237234
FB.Myofibroblast	HCP5	-3.64502	-1.86816	0.000267376	0.000993256	0.00755688	0.0269483
FB.Myofibroblast	HCST	-39.9902	-6.7461	0	0	0.00822123	0.220303
FB.Myofibroblast	HDAC7	23.535	1.33015	1.78832e-122	4.46634e-121	0.249958	0.128899
FB.Myofibroblast	HDAC9	-7.90787	-1.59356	2.61841e-15	1.70319e-14	0.0318884	0.0738153
FB.Myofibroblast	HDGFL2	9.99838	1.32663	1.54915e-23	1.24264e-22	0.0954991	0.0425547
FB.Myofibroblast	HDGFL3	19.4445	1.49963	3.24201e-84	5.99367e-83	0.168411	0.0652708
FB.Myofibroblast	HDHD1	-2.54461	-2.84742	0.0109401	0.0336151	0.00199302	0.0155339
FB.Myofibroblast	HDHD3	-5.9607	-1.25114	2.51163e-09	1.29694e-08	0.0267397	0.0585409
FB.Myofibroblast	HDLBP	39.3705	1.67927	0	0	0.504733	0.331994
FB.Myofibroblast	HEATR1	13.0939	1.27201	3.57005e-39	3.84296e-38	0.134778	0.0660398
FB.Myofibroblast	HECTD2	36.5692	2.83496	8.82235e-293	5.02108e-291	0.249709	0.0579379
FB.Myofibroblast	HECW1	9.38227	3.19676	6.45684e-21	4.86238e-20	0.0616177	0.01192
FB.Myofibroblast	HECW2	-8.29009	-1.88359	1.1316e-16	7.66644e-16	0.0294802	0.0731971
FB.Myofibroblast	HEG1	34.1677	1.78233	7.29022e-256	3.66025e-254	0.298788	0.120448
FB.Myofibroblast	HEIH	-5.70146	-2.53412	1.18783e-08	5.92887e-08	0.00780601	0.0381088
FB.Myofibroblast	HELLPAR	5.41499	2.50602	6.12905e-08	2.94289e-07	0.0367049	0.0079263
FB.Myofibroblast	HELLS	8.1331	1.46829	4.18453e-16	2.77917e-15	0.0742402	0.0310946
FB.Myofibroblast	HEPH	27.3994	3.82047	2.79033e-165	9.05954e-164	0.159525	0.0139407
FB.Myofibroblast	HERC2P2	-3.98649	-2.76701	6.70574e-05	0.000263188	0.00381996	0.0250287
FB.Myofibroblast	HERC2P3	-2.40726	-3.44789	0.0160727	0.048077	0.00157781	0.0143853
FB.Myofibroblast	HERC2P9	-4.42497	-3.07784	9.64546e-06	4.04059e-05	0.00315562	0.0267098
FB.Myofibroblast	HERC5	-7.22466	-1.32712	5.0235e-13	3.0103e-12	0.0306428	0.0688924
FB.Myofibroblast	HERPUD1	-21.1117	-1.07368	6.21125e-99	1.30467e-97	0.269723	0.373194
FB.Myofibroblast	HES2	-2.48914	-3.42936	0.0128052	0.0389179	0.0017439	0.0149863
FB.Myofibroblast	HEXB	-15.7654	-1.60675	5.38234e-56	7.31909e-55	0.246139	0.313711
FB.Myofibroblast	HEY1	-5.19583	-3.305	2.03809e-07	9.48927e-07	0.00465039	0.0322834
FB.Myofibroblast	HEYL	5.15387	1.95723	2.55168e-07	1.18112e-06	0.0378675	0.0104736
FB.Myofibroblast	HGF	40.045	3.32042	0	0	0.250125	0.0383397
FB.Myofibroblast	HHEX	-9.20539	-5.22034	3.40426e-20	2.51091e-19	0.00166085	0.0506489
FB.Myofibroblast	HHIP	-9.64465	-3.13608	5.17893e-22	4.00988e-21	0.0158612	0.0668755
FB.Myofibroblast	HHIP-AS1	-3.39184	-1.74535	0.000694261	0.00246645	0.0142833	0.0322509
FB.Myofibroblast	HHIPL1	4.33156	3.05267	1.48059e-05	6.12115e-05	0.0263245	0.00327814
FB.Myofibroblast	HHLA2	-2.58413	-5.21568	0.00976252	0.0302174	0.000664341	0.014412
FB.Myofibroblast	HIAT1	-4.03643	-2.03811	5.42698e-05	0.000214605	0.00730776	0.0287801
FB.Myofibroblast	HIATL1	-4.74599	-3.13241	2.07486e-06	9.11403e-06	0.00406909	0.0293067
FB.Myofibroblast	HIATL2	-3.66533	-4.03174	0.000247018	0.000919937	0.0011626	0.0206687
FB.Myofibroblast	HIC1	24.292	3.14127	2.38215e-130	6.2856e-129	0.151719	0.0228344
FB.Myofibroblast	HID1	-4.03146	-3.91975	5.54311e-05	0.000218969	0.00157781	0.0230328
FB.Myofibroblast	HIF1A	36.6479	2.19161	4.94934e-294	2.82627e-292	0.58869	0.427198
FB.Myofibroblast	HIF1A-AS3	19.0983	2.53354	2.60656e-81	4.67932e-80	0.146487	0.0460027
FB.Myofibroblast	HILPDA	30.543	3.10309	7.00166e-205	2.77874e-203	0.21616	0.0559287
FB.Myofibroblast	HIP1R	-6.14376	-2.65378	8.05904e-10	4.25098e-09	0.00722471	0.0399025
FB.Myofibroblast	HIST1H1D	-4.02892	-2.33305	5.60333e-05	0.000221245	0.00656037	0.0279958
FB.Myofibroblast	HIST1H2BK	-5.92602	-2.77374	3.10366e-09	1.59564e-08	0.00847035	0.0399731
FB.Myofibroblast	HIST2H2AA3	-3.44189	-3.80635	0.000577669	0.00207058	0.00141173	0.0197318
FB.Myofibroblast	HIST2H2AA4	-9.2044	-3.76263	3.43573e-20	2.53358e-19	0.0056469	0.0545835
FB.Myofibroblast	HIVEP2	25.5528	1.35597	5.10649e-144	1.45922e-142	0.31249	0.18352
FB.Myofibroblast	HIVEP3	16.7761	1.22065	3.65099e-63	5.39514e-62	0.239329	0.155874
FB.Myofibroblast	HK2	-13.6442	-1.51815	2.18474e-42	2.47524e-41	0.0452583	0.117603
FB.Myofibroblast	HK3	-13.0906	-5.77662	3.72669e-39	4.00905e-38	0.00149477	0.071144
FB.Myofibroblast	HKDC1	-2.68909	-4.18404	0.00716467	0.0225907	0.00107955	0.015387
FB.Myofibroblast	HLA-A	-39.9403	-6.15883	0	0	0.500997	0.640136
FB.Myofibroblast	HLA-B	-60.5113	-12.9598	0	0	0.441538	0.663088
FB.Myofibroblast	HLA-C	-51.0083	-8.15464	0	0	0.407407	0.614594
FB.Myofibroblast	HLA-DMA	-42.1536	-6.55724	0	0	0.0309749	0.250747
FB.Myofibroblast	HLA-DMB	-44.0916	-7.04837	0	0	0.00763993	0.241542
FB.Myofibroblast	HLA-DOA	-15.1352	-5.38926	9.48278e-52	1.22826e-50	0.00274041	0.0832319
FB.Myofibroblast	HLA-DPA1	-74.3522	-13.3929	0	0	0.0765654	0.451853
FB.Myofibroblast	HLA-DPB1	-72.6281	-11.2998	0	0	0.0812988	0.44697
FB.Myofibroblast	HLA-DQA1	-52.1311	-9.76042	0	0	0.0114599	0.287057
FB.Myofibroblast	HLA-DQA2	-23.8114	-8.2878	2.54441e-125	6.50236e-124	0.00265737	0.129179
FB.Myofibroblast	HLA-DQB1	-64.5282	-10.3765	0	0	0.0171898	0.357523
FB.Myofibroblast	HLA-DQB2	-10.5307	-6.50825	6.23604e-26	5.29496e-25	0.00141173	0.0574456
FB.Myofibroblast	HLA-DRA	-89.5381	-32.8588	0	0	0.0989038	0.54174
FB.Myofibroblast	HLA-DRB1	-88.0904	-19.7312	0	0	0.077728	0.521726
FB.Myofibroblast	HLA-DRB5	-54.7223	-9.432	0	0	0.0249128	0.31252
FB.Myofibroblast	HLA-DRB6	-24.9176	-8.61682	4.7927e-137	1.31235e-135	0.00772297	0.139645
FB.Myofibroblast	HLA-E	-50.2608	-3.35582	0	0	0.347451	0.572436
FB.Myofibroblast	HLA-F	-28.3603	-2.09312	6.24076e-177	2.15994e-175	0.0890218	0.235711
FB.Myofibroblast	HLA-H	-3.88015	-3.32669	0.000104391	0.000403582	0.00290649	0.0235442
FB.Myofibroblast	HLA-J	-3.809	-3.79125	0.000139531	0.000533029	0.0023252	0.0225806
FB.Myofibroblast	HLTF	14.9367	1.31354	1.90071e-50	2.4133e-49	0.145574	0.067032
FB.Myofibroblast	HLX	7.64102	1.03052	2.15501e-14	1.35747e-13	0.0808005	0.0402745
FB.Myofibroblast	HLX-AS1	2.77266	2.03333	0.00556	0.0177877	0.0203455	0.0055984
FB.Myofibroblast	HM13	19.9746	1.04775	9.16113e-89	1.75851e-87	0.384405	0.292975
FB.Myofibroblast	HMCES	-8.72883	-1.16038	2.57325e-18	1.81174e-17	0.0457565	0.0922229
FB.Myofibroblast	HMCN1	90.1809	5.41026	0	0	0.54667	0.0759868
FB.Myofibroblast	HMCN2	5.73579	2.20252	9.70573e-09	4.86729e-08	0.0440126	0.0136335
FB.Myofibroblast	HMGA1	-16.7888	-1.36018	2.94785e-63	4.35987e-62	0.0555556	0.144866
FB.Myofibroblast	HMGA2	6.93643	3.37596	4.02141e-12	2.3355e-11	0.0455904	0.00878686
FB.Myofibroblast	HMGA2-AS1	2.94849	3.63764	0.00319327	0.0105292	0.0173559	0.0016696
FB.Myofibroblast	HMGB1P10	-3.93428	-2.91602	8.34472e-05	0.000325083	0.00265737	0.0236034
FB.Myofibroblast	HMGB1P5	-8.58229	-2.80451	9.30054e-18	6.45227e-17	0.00523169	0.0509466
FB.Myofibroblast	HMGB2	-18.8162	-1.25611	5.56322e-79	9.70106e-78	0.124813	0.222618
FB.Myofibroblast	HMGCLL1	10.4442	2.69063	1.55813e-25	1.31188e-24	0.0667663	0.0112235
FB.Myofibroblast	HMGN3	-14.3616	-1.10423	9.00639e-47	1.0815e-45	0.3144	0.373591
FB.Myofibroblast	HMHA1	-4.843	-5.11252	1.27893e-06	5.68598e-06	0.000747384	0.0265266
FB.Myofibroblast	HMOX1	-32.1339	-3.19737	1.48033e-226	6.43699e-225	0.0659359	0.233834
FB.Myofibroblast	HN1	-14.9663	-3.11769	1.21938e-50	1.55285e-49	0.0216741	0.101101
FB.Myofibroblast	HN1L	-3.29325	-1.96531	0.000990368	0.00346639	0.00838731	0.0259885
FB.Myofibroblast	HNF1B	-4.79827	-4.51489	1.60039e-06	7.07363e-06	0.00132868	0.0268586
FB.Myofibroblast	HNMT	-9.75591	-1.06652	1.74034e-22	1.36266e-21	0.23144	0.26833
FB.Myofibroblast	HNRNPA1P48	-3.91103	-1.05386	9.19046e-05	0.000356685	0.0242485	0.0449456
FB.Myofibroblast	HNRNPU-AS1	-4.77084	-1.81233	1.83457e-06	8.07935e-06	0.00963295	0.0351284
FB.Myofibroblast	HNRNPUL2-BSCL2	-7.40282	-3.76475	1.33323e-13	8.15119e-13	0.00381996	0.0432035
FB.Myofibroblast	HOMER2	-4.12758	-1.18777	3.66601e-05	0.000146998	0.0202624	0.0421941
FB.Myofibroblast	HOMER3	15.6897	2.00717	1.77945e-55	2.40632e-54	0.12008	0.0371796
FB.Myofibroblast	HOOK1	-6.67121	-4.62593	2.53695e-11	1.42812e-10	0.0017439	0.0372368
FB.Myofibroblast	HOPX	-26.8762	-4.21454	4.17224e-159	1.30372e-157	0.04285	0.18357
FB.Myofibroblast	HOXA3	12.7415	2.35531	3.47604e-37	3.62058e-36	0.0847035	0.016946
FB.Myofibroblast	HOXA4	3.38832	2.01006	0.000703222	0.00249672	0.0240824	0.00606398
FB.Myofibroblast	HOXA5	10.8181	1.89714	2.82571e-27	2.4694e-26	0.0791397	0.0216304
FB.Myofibroblast	HOXA7	3.40528	2.31456	0.000660966	0.00235479	0.0228367	0.00472258
FB.Myofibroblast	HOXA-AS2	6.83924	2.37057	7.96164e-12	4.56783e-11	0.0456735	0.00930968
FB.Myofibroblast	HOXB2	15.3822	1.94918	2.1555e-53	2.85261e-52	0.118585	0.0371242
FB.Myofibroblast	HOXB3	30.3167	3.17575	6.90693e-202	2.70648e-200	0.187926	0.027204
FB.Myofibroblast	HOXB4	11.2385	2.52586	2.63874e-29	2.40978e-28	0.073991	0.0142593
FB.Myofibroblast	HOXB5	8.41509	2.87366	3.92597e-17	2.69079e-16	0.0528151	0.00808467
FB.Myofibroblast	HOXB7	3.73554	1.00392	0.000187313	0.000705913	0.0371201	0.0172188
FB.Myofibroblast	HOXB-AS1	6.00508	1.86489	1.91237e-09	9.92608e-09	0.0454243	0.0135094
FB.Myofibroblast	HOXB-AS3	18.7528	3.50669	1.83574e-78	3.18322e-77	0.110862	0.0111949
FB.Myofibroblast	HOXC4	2.74387	2.7972	0.00607196	0.0193421	0.0171068	0.00250535
FB.Myofibroblast	HOXC6	2.5919	3.42554	0.00954473	0.0295808	0.0151968	0.00140437
FB.Myofibroblast	HP	-8.07931	-4.48302	6.51318e-16	4.30228e-15	0.00871948	0.0515343
FB.Myofibroblast	HP1BP3	28.4387	1.0141	6.71778e-178	2.34168e-176	0.461634	0.329069
FB.Myofibroblast	HPCAL1	-42.8442	-2.68742	0	0	0.0808836	0.304146
FB.Myofibroblast	HPF1	10.2588	1.15417	1.08052e-24	8.917e-24	0.108288	0.0540816
FB.Myofibroblast	HPGD	-33.5958	-6.38417	1.93092e-247	9.32394e-246	0.00813818	0.186266
FB.Myofibroblast	HPGDS	-8.11742	-4.27996	4.76207e-16	3.1566e-15	0.00274041	0.0459245
FB.Myofibroblast	HPN	-6.59891	-4.41765	4.14192e-11	2.30873e-10	0.00224215	0.0373437
FB.Myofibroblast	HPS5	-10.416	-1.03933	2.09657e-25	1.76001e-24	0.0712506	0.126077
FB.Myofibroblast	HPSE	-5.41633	-3.10178	6.08335e-08	2.92219e-07	0.00431822	0.0331287
FB.Myofibroblast	HPSE2	8.84083	3.60115	9.50144e-19	6.76653e-18	0.0656868	0.0191613
FB.Myofibroblast	HRH2	-6.02128	-3.51192	1.73038e-09	9.00752e-09	0.00340475	0.0354413
FB.Myofibroblast	HS2ST1	26.6773	1.95017	8.64286e-157	2.66164e-155	0.27238	0.138752
FB.Myofibroblast	HS3ST1	-7.10492	-3.83154	1.20392e-12	7.12178e-12	0.00415213	0.0419499
FB.Myofibroblast	HS3ST3A1	27.4463	5.0884	7.685e-166	2.50468e-164	0.153546	0.0077851
FB.Myofibroblast	HS3ST4	-9.5459	-3.54463	1.34927e-21	1.03552e-20	0.00705863	0.0577872
FB.Myofibroblast	HS6ST1	15.987	1.91027	1.57395e-57	2.17236e-56	0.128301	0.0439877
FB.Myofibroblast	HS6ST2	-2.79495	-2.55604	0.00519083	0.0166677	0.00473343	0.0195944
FB.Myofibroblast	HSBP1L1	-11.0508	-1.40973	2.17164e-28	1.94518e-27	0.0493274	0.107682
FB.Myofibroblast	HSD11B1	21.7648	3.1723	5.00015e-105	1.09762e-103	0.134446	0.0187758
FB.Myofibroblast	HSD17B11	-12.8463	-1.01954	9.01982e-38	9.49643e-37	0.18477	0.246473
FB.Myofibroblast	HSD17B14	-9.83833	-1.64698	7.69804e-23	6.07626e-22	0.0339645	0.086096
FB.Myofibroblast	HSD17B6	-12.0603	-3.75766	1.71076e-33	1.67735e-32	0.0100482	0.0739718
FB.Myofibroblast	HSD17B8	-7.12938	-2.39943	1.00824e-12	5.97981e-12	0.0102143	0.0481837
FB.Myofibroblast	HSH2D	-6.76311	-3.28688	1.35064e-11	7.68051e-11	0.00489952	0.0408661
FB.Myofibroblast	HSP90AA1	-21.9212	-3.57149	1.63209e-106	3.63182e-105	0.583292	0.66973
FB.Myofibroblast	HSP90B1	11.2985	1.6577	1.3344e-29	1.22617e-28	0.510796	0.465345
FB.Myofibroblast	HSPA12A	10.7385	1.57575	6.71118e-27	5.82017e-26	0.0833749	0.0261545
FB.Myofibroblast	HSPA14	-4.34148	-1.1055	1.41529e-05	5.86395e-05	0.0215081	0.0447052
FB.Myofibroblast	HSPA1A	-2.72131	-1.37334	0.0065023	0.0206243	0.459724	0.455768
FB.Myofibroblast	HSPA5	9.1052	1.29557	8.61119e-20	6.27542e-19	0.421691	0.387105
FB.Myofibroblast	HSPA6	-6.55999	-1.2956	5.38123e-11	2.98586e-10	0.0378675	0.0727964
FB.Myofibroblast	HSPB1P1	-8.38632	-2.23943	5.01595e-17	3.42821e-16	0.00689254	0.0516068
FB.Myofibroblast	HSPB2	11.9293	2.9729	8.32711e-33	8.07853e-32	0.0731606	0.00970657
FB.Myofibroblast	HSPB6	18.489	2.89301	2.53202e-76	4.28383e-75	0.112855	0.0143948
FB.Myofibroblast	HSPB7	2.61571	2.22285	0.00890415	0.027714	0.017439	0.00352238
FB.Myofibroblast	HSPB8	12.9795	1.34967	1.59988e-38	1.70602e-37	0.129048	0.0606818
FB.Myofibroblast	HSPBAP1	-7.59697	-1.03225	3.03136e-14	1.89897e-13	0.0451752	0.0854567
FB.Myofibroblast	HSPG2	50.7752	2.09486	0	0	0.383657	0.116565
FB.Myofibroblast	HTATIP2	-14.6026	-1.40993	2.7017e-48	3.3383e-47	0.0822123	0.158396
FB.Myofibroblast	HTR2A	5.80776	3.52789	6.33135e-09	3.20574e-08	0.0341305	0.00323807
FB.Myofibroblast	HTR2B	3.16414	1.74851	0.00155544	0.00533841	0.0247467	0.00792439
FB.Myofibroblast	HTRA1	62.2168	4.91147	0	0	0.388806	0.06695
FB.Myofibroblast	HTRA3	33.5905	4.10868	2.30876e-247	1.11327e-245	0.197725	0.0190659
FB.Myofibroblast	HTRA4	-2.77305	-2.10982	0.0055534	0.0177683	0.00539777	0.020142
FB.Myofibroblast	HUS1	-9.29862	-1.05386	1.42283e-20	1.05977e-19	0.0582129	0.107536
FB.Myofibroblast	HVCN1	-9.31631	-1.66185	1.2046e-20	8.99778e-20	0.0317223	0.0810757
FB.Myofibroblast	HYAL1	-6.10666	-2.16655	1.01737e-09	5.3474e-09	0.0108786	0.0433447
FB.Myofibroblast	HYAL2	-8.87831	-1.9843	6.78862e-19	4.85078e-18	0.0775619	0.122491
FB.Myofibroblast	IARS	19.6745	1.17864	3.56607e-86	6.70551e-85	0.234762	0.133957
FB.Myofibroblast	ICA1	-18.2031	-4.56982	4.87291e-74	8.07596e-73	0.00531473	0.10213
FB.Myofibroblast	ICAM1	-14.7359	-1.26781	3.79107e-49	4.73238e-48	0.149726	0.224136
FB.Myofibroblast	ICAM2	-19.5955	-3.28257	1.68765e-85	3.16292e-84	0.0239993	0.127737
FB.Myofibroblast	ICAM4	-4.72579	-1.64084	2.29217e-06	1.0035e-05	0.015529	0.0406581
FB.Myofibroblast	ICOS	-4.25326	-5.02602	2.1068e-05	8.61394e-05	0.00107955	0.0237064
FB.Myofibroblast	ICOSLG	-2.90286	-1.52717	0.00369771	0.012092	0.00863644	0.0240918
FB.Myofibroblast	ICT1	-4.4549	-1.65483	8.39316e-06	3.53074e-05	0.0121242	0.036008
FB.Myofibroblast	ID1	-15.3416	-1.72715	4.03127e-53	5.32881e-52	0.0864474	0.166212
FB.Myofibroblast	ID2	-20.185	-1.06188	1.32651e-90	2.5797e-89	0.226623	0.325081
FB.Myofibroblast	ID4	15.1238	1.15306	1.12887e-51	1.4605e-50	0.13727	0.0565374
FB.Myofibroblast	IDH1	-23.6057	-1.92308	3.36972e-123	8.46553e-122	0.0827105	0.20579
FB.Myofibroblast	IDNK	-6.38567	-1.58349	1.70646e-10	9.27237e-10	0.0190998	0.053118
FB.Myofibroblast	IER2	-5.99904	1.20924	1.98488e-09	1.02884e-08	0.292725	0.34505
FB.Myofibroblast	IER3	14.4028	1.5407	4.97013e-47	5.99352e-46	0.251619	0.179716
FB.Myofibroblast	IER5	-23.463	-2.32499	9.72767e-122	2.40832e-120	0.0853679	0.206723
FB.Myofibroblast	IER5L	23.3046	1.75415	3.98153e-120	9.7231e-119	0.189254	0.066139
FB.Myofibroblast	IFI16	29.0165	1.11709	4.07275e-185	1.48496e-183	0.494768	0.360366
FB.Myofibroblast	IFI27	-25.2419	-4.55824	1.38916e-140	3.87228e-139	0.0966617	0.226611
FB.Myofibroblast	IFI30	-24.9035	-8.3971	6.81069e-137	1.86343e-135	0.0142003	0.145766
FB.Myofibroblast	IFI6	-19.0006	-2.41896	1.6867e-80	2.99798e-79	0.185185	0.274535
FB.Myofibroblast	IFITM10	-16.6943	-6.24841	1.44308e-62	2.11415e-61	0.00465039	0.0933201
FB.Myofibroblast	IFITM2	12.6253	1.16163	1.53103e-36	1.57306e-35	0.389553	0.338104
FB.Myofibroblast	IFITM3	26.2368	4.77521	1.00987e-151	3.05209e-150	0.503571	0.410647
FB.Myofibroblast	IFNAR2	-14.2204	-1.16599	6.84581e-46	8.10913e-45	0.0863644	0.1611
FB.Myofibroblast	IFNG	-2.92671	-4.72721	0.00342571	0.0112521	0.0017439	0.0173142
FB.Myofibroblast	IFNG-AS1	-3.76917	-3.203	0.00016379	0.000620901	0.00357084	0.0236072
FB.Myofibroblast	IFNGR1	-26.9518	-1.44672	5.42654e-160	1.70346e-158	0.266235	0.388976
FB.Myofibroblast	IFNGR2	-28.8241	-1.71516	1.07165e-182	3.84158e-181	0.177877	0.319393
FB.Myofibroblast	IFNLR1	-7.828	-5.16718	4.95702e-15	3.18969e-14	0.00141173	0.0430604
FB.Myofibroblast	IFT80	8.02801	1.06191	9.90661e-16	6.50224e-15	0.0845375	0.041946
FB.Myofibroblast	IGDCC4	14.8342	4.04631	8.80181e-50	1.10806e-48	0.0847035	0.00579685
FB.Myofibroblast	IGF1	68.5006	4.63286	0	0	0.412888	0.0508703
FB.Myofibroblast	IGF1R	37.6939	1.9029	0	0	0.393788	0.205893
FB.Myofibroblast	IGF2BP2	32.5087	1.75408	8.04216e-232	3.6027e-230	0.299203	0.131057
FB.Myofibroblast	IGF2BP2-AS1	4.14048	2.27678	3.46574e-05	0.000139328	0.0282345	0.00620709
FB.Myofibroblast	IGFBP3	24.9599	3.2082	1.66714e-137	4.58342e-136	0.156951	0.0244868
FB.Myofibroblast	IGFBP4	63.6248	5.95739	0	0	0.489703	0.166128
FB.Myofibroblast	IGFBP5	38.4913	4.46535	0	0	0.257681	0.0545243
FB.Myofibroblast	IGFBP6	40.6241	8.17787	0	0	0.254111	0.0397689
FB.Myofibroblast	IGFBP7	76.6873	7.63903	0	0	0.622073	0.237762
FB.Myofibroblast	IGFLR1	-8.54497	-4.19188	1.28569e-17	8.89419e-17	0.00357084	0.0490156
FB.Myofibroblast	IGHA1	-4.94075	-6.88834	7.78209e-07	3.49999e-06	0.0226707	0.0490748
FB.Myofibroblast	IGHG1	-6.91728	-13.6226	4.60397e-12	2.66883e-11	0.00639429	0.0430871
FB.Myofibroblast	IGHG3	-5.78126	-9.79603	7.41415e-09	3.74398e-08	0.011709	0.0422361
FB.Myofibroblast	IGHG4	-5.17902	-10.0952	2.23056e-07	1.03698e-06	0.00656037	0.0339835
FB.Myofibroblast	IGHGP	-4.56065	-9.30533	5.09959e-06	2.17666e-05	0.00149477	0.0257519
FB.Myofibroblast	IGHM	-3.83133	-5.83821	0.000127451	0.000489018	0.00548082	0.0258874
FB.Myofibroblast	IGKC	-6.11832	-86.9759	9.45685e-10	4.97521e-09	0.0537286	0.0850331
FB.Myofibroblast	IGLC2	-5.93924	-26.7044	2.86342e-09	1.47435e-08	0.0126225	0.0440221
FB.Myofibroblast	IGLC3	-5.65111	-14.591	1.59416e-08	7.90381e-08	0.0050656	0.035094
FB.Myofibroblast	IGLL5	-4.13221	-9.19693	3.59297e-05	0.000144188	0.00207607	0.0240689
FB.Myofibroblast	IGSF10	7.36409	1.56354	1.78353e-13	1.08479e-12	0.0604551	0.0213003
FB.Myofibroblast	IGSF11	2.88447	1.72262	0.00392073	0.0127674	0.0265737	0.011275
FB.Myofibroblast	IGSF3	-4.77236	-3.14715	1.82078e-06	8.02175e-06	0.00390301	0.0293029
FB.Myofibroblast	IGSF6	-33.2509	-6.10372	1.98067e-242	9.35223e-241	0.0146155	0.189911
FB.Myofibroblast	IKBIP	31.5076	2.21326	6.84284e-218	2.86936e-216	0.264408	0.104112
FB.Myofibroblast	IKZF1	-33.482	-4.64015	8.80756e-246	4.22899e-244	0.00996512	0.187905
FB.Myofibroblast	IKZF3	-7.51219	-3.3975	5.81446e-14	3.6027e-13	0.00473343	0.0446899
FB.Myofibroblast	IL10	-5.64017	-5.48861	1.69881e-08	8.41041e-08	0.00149477	0.0314953
FB.Myofibroblast	IL10RA	-25.6228	-5.02543	8.49425e-145	2.43752e-143	0.00597907	0.142235
FB.Myofibroblast	IL10RB	-12.393	-1.41628	2.85289e-35	2.88087e-34	0.052566	0.118742
FB.Myofibroblast	IL10RB-DT	-3.3843	-2.45189	0.000713596	0.00253092	0.00465039	0.0226493
FB.Myofibroblast	IL11	2.41917	3.69597	0.0155561	0.046626	0.0143664	0.00149787
FB.Myofibroblast	IL11RA	6.38298	1.28432	1.73675e-10	9.43245e-10	0.0625311	0.0288545
FB.Myofibroblast	IL12RB1	-7.77419	-4.19211	7.59338e-15	4.85222e-14	0.00290649	0.0442568
FB.Myofibroblast	IL12RB2	-2.60585	-2.24858	0.00916457	0.0284725	0.00606212	0.019915
FB.Myofibroblast	IL15RA	15.6916	1.26547	1.72559e-55	2.33441e-54	0.160522	0.0781792
FB.Myofibroblast	IL16	15.7809	1.50137	4.20916e-56	5.72833e-55	0.163428	0.081112
FB.Myofibroblast	IL17D	4.36721	2.5039	1.25845e-05	5.23127e-05	0.0289819	0.00576441
FB.Myofibroblast	IL17RD	3.16198	2.19642	0.001567	0.00537377	0.0217572	0.00493438
FB.Myofibroblast	IL18	-30.485	-2.52281	4.11773e-204	1.62851e-202	0.0357914	0.198033
FB.Myofibroblast	IL18R1	-6.47182	-1.57183	9.68281e-11	5.31728e-10	0.0293971	0.063481
FB.Myofibroblast	IL1A	-7.39139	-5.86222	1.45298e-13	8.87065e-13	0.00124564	0.0405684
FB.Myofibroblast	IL1B	-24.7497	-7.66551	3.1227e-135	8.48256e-134	0.00847035	0.139752
FB.Myofibroblast	IL1R1	90.5628	5.75744	0	0	0.627886	0.182843
FB.Myofibroblast	IL1R1-AS1	2.40581	3.36554	0.0161368	0.0482519	0.0142833	0.0014826
FB.Myofibroblast	IL1R2	-10.8702	-4.97121	1.59891e-27	1.40921e-26	0.00780601	0.0654082
FB.Myofibroblast	IL1RL1	-3.80257	-3.76273	0.000143202	0.0005465	0.00589603	0.0260915
FB.Myofibroblast	IL1RL2	3.38489	1.51273	0.000712074	0.00252605	0.029148	0.011151
FB.Myofibroblast	IL1RN	-15.7961	-6.2044	3.31104e-56	4.50785e-55	0.00423518	0.0882407
FB.Myofibroblast	IL20RA	-5.94118	-2.59229	2.82974e-09	1.45745e-08	0.0103803	0.0419117
FB.Myofibroblast	IL27RA	-8.84472	-1.89587	9.17586e-19	6.53876e-18	0.019432	0.0664691
FB.Myofibroblast	IL2RA	-3.38844	-3.80869	0.000702909	0.00249587	0.00224215	0.020268
FB.Myofibroblast	IL2RB	-2.91637	-3.72739	0.00354127	0.0116026	0.0017439	0.0172551
FB.Myofibroblast	IL2RG	-19.0653	-5.79809	4.9035e-81	8.76129e-80	0.00315562	0.104572
FB.Myofibroblast	IL33	10.5496	1.03913	5.10372e-26	4.34326e-25	0.107374	0.0509638
FB.Myofibroblast	IL3RA	-28.8677	-3.25227	3.03677e-183	1.0932e-181	0.0377014	0.189407
FB.Myofibroblast	IL4I1	-7.34341	-2.83665	2.08226e-13	1.26423e-12	0.0091347	0.0481684
FB.Myofibroblast	IL5RA	-2.70508	-3.92032	0.00682871	0.0215893	0.00149477	0.015885
FB.Myofibroblast	IL6R	-20.0047	-2.13478	5.01116e-89	9.65172e-88	0.0416874	0.147644
FB.Myofibroblast	IL6ST	21.0866	-1.50617	1.05687e-98	2.21312e-97	0.532138	0.398557
FB.Myofibroblast	IL7R	-33.1512	-4.8349	5.4442e-241	2.56351e-239	0.0161103	0.191758
FB.Myofibroblast	ILF3-AS1	-6.86383	-1.91301	6.70397e-12	3.85665e-11	0.0147816	0.0514962
FB.Myofibroblast	ILK	18.3987	1.14706	1.34617e-75	2.26293e-74	0.265986	0.173896
FB.Myofibroblast	IMMP2L	20.3978	1.16219	1.75039e-92	3.47136e-91	0.358744	0.260448
FB.Myofibroblast	IMPDH2	17.8897	1.42939	1.41874e-71	2.30315e-70	0.224381	0.135178
FB.Myofibroblast	INADL	-9.83932	-4.18202	7.62232e-23	6.01789e-22	0.00415213	0.0564687
FB.Myofibroblast	INAFM1	28.7154	2.54632	2.4528e-181	8.69216e-180	0.203039	0.0525113
FB.Myofibroblast	INAFM2	-5.15819	-2.84634	2.49348e-07	1.15543e-06	0.00489952	0.0323349
FB.Myofibroblast	INMT	9.48707	1.57001	2.37621e-21	1.80538e-20	0.0771467	0.0268643
FB.Myofibroblast	INO80D	4.17188	1.03776	3.02101e-05	0.000122112	0.180452	0.162783
FB.Myofibroblast	INPP4B	17.8019	1.46514	6.83044e-71	1.10411e-69	0.189088	0.0958502
FB.Myofibroblast	INPP5D	-24.6538	-4.16949	3.35359e-134	9.06638e-133	0.0103803	0.141393
FB.Myofibroblast	INSYN2A	6.81316	2.81636	9.54793e-12	5.4623e-11	0.0430992	0.00686539
FB.Myofibroblast	INTS11	11.9442	1.09556	6.96042e-33	6.76225e-32	0.133367	0.0703426
FB.Myofibroblast	INTS13	5.78273	1.05011	7.34979e-09	3.71367e-08	0.0621159	0.0313885
FB.Myofibroblast	INTS6L	10.312	1.38916	6.22043e-25	5.1634e-24	0.0965786	0.042009
FB.Myofibroblast	INTU	14.9118	1.38243	2.76191e-50	3.50283e-49	0.134031	0.0548792
FB.Myofibroblast	IPCEF1	-6.40889	-2.73104	1.4658e-10	7.98888e-10	0.00805514	0.0421197
FB.Myofibroblast	IPO9-AS1	18.1024	2.55751	3.04911e-73	5.01918e-72	0.128716	0.0330638
FB.Myofibroblast	IPPK	6.38485	1.04442	1.71567e-10	9.32095e-10	0.0730776	0.0393224
FB.Myofibroblast	IQCA1	-4.2032	-1.81503	2.63164e-05	0.000106766	0.0154459	0.0376948
FB.Myofibroblast	IQCD	-2.57569	-2.75737	0.0100039	0.0309168	0.0044843	0.0181729
FB.Myofibroblast	IQCN	-2.56933	-1.03976	0.0101895	0.0314675	0.0202624	0.0338423
FB.Myofibroblast	IQGAP2	-49.921	-4.70162	0	0	0.0189337	0.283811
FB.Myofibroblast	IQSEC3	-8.0453	-3.29222	8.60361e-16	5.6579e-15	0.0107955	0.0534195
FB.Myofibroblast	IRAK2	-10.0132	-2.127	1.33385e-23	1.07145e-22	0.027238	0.0801026
FB.Myofibroblast	IRF4	-4.6509	-5.1435	3.30492e-06	1.42889e-05	0.00124564	0.0259885
FB.Myofibroblast	IRF5	-12.7771	-5.58963	2.20097e-37	2.30164e-36	0.00182694	0.0698121
FB.Myofibroblast	IRF6	-4.24289	-4.50516	2.20655e-05	9.00663e-05	0.00124564	0.0238247
FB.Myofibroblast	IRF7	-13.8776	-1.78228	8.65384e-44	9.99045e-43	0.0421026	0.115628
FB.Myofibroblast	IRF8	-26.696	-3.92076	5.24365e-157	1.61775e-155	0.0176881	0.159074
FB.Myofibroblast	IRF9	-5.54074	-1.46419	3.01202e-08	1.47173e-07	0.0365388	0.0654578
FB.Myofibroblast	IRS1	27.2127	2.92561	4.59627e-163	1.47822e-161	0.172646	0.0284023
FB.Myofibroblast	IRS2	-16.1211	-1.20047	1.81301e-58	2.53724e-57	0.136439	0.216889
FB.Myofibroblast	IRX2	-10.3698	-4.72321	3.40349e-25	2.83966e-24	0.00357084	0.0586821
FB.Myofibroblast	IRX3	-10.1349	-3.69813	3.86677e-24	3.15364e-23	0.00930078	0.0630135
FB.Myofibroblast	IRX5	-3.76495	-5.32391	0.000166584	0.000631282	0.000664341	0.0206973
FB.Myofibroblast	ISG15	-17.062	-1.88673	2.8481e-65	4.31532e-64	0.118502	0.204676
FB.Myofibroblast	ISG20	-20.9364	-3.33778	2.49632e-97	5.15457e-96	0.0210098	0.131908
FB.Myofibroblast	ISLR	57.2627	5.08205	0	0	0.322704	0.0187758
FB.Myofibroblast	ISM1	17.5811	3.45742	3.43633e-69	5.43105e-68	0.108454	0.0151638
FB.Myofibroblast	ISY1-RAB43	-3.47047	-3.06317	0.000519551	0.00187211	0.00282345	0.0212869
FB.Myofibroblast	ITGA1	42.7998	1.89412	0	0	0.349028	0.12338
FB.Myofibroblast	ITGA11	25.5238	4.70891	1.07304e-143	3.06116e-142	0.143498	0.00786333
FB.Myofibroblast	ITGA2	36.062	3.06107	8.96026e-285	4.9669e-283	0.264989	0.0775324
FB.Myofibroblast	ITGA3	-14.5203	-2.02971	9.00721e-48	1.10099e-46	0.0387809	0.115437
FB.Myofibroblast	ITGA4	-12.1114	-2.39259	9.18956e-34	9.04914e-33	0.0208437	0.0850541
FB.Myofibroblast	ITGA5	16.8698	1.22829	7.49928e-64	1.11544e-62	0.23991	0.154616
FB.Myofibroblast	ITGA6	-17.3244	-4.09307	3.07834e-67	4.76583e-66	0.00780601	0.0999031
FB.Myofibroblast	ITGA8	44.6173	3.43112	0	0	0.280103	0.0436538
FB.Myofibroblast	ITGA9	12.7724	1.09802	2.33916e-37	2.44464e-36	0.142418	0.0753113
FB.Myofibroblast	ITGA9-AS1	5.83184	1.75266	5.48185e-09	2.78015e-08	0.0440126	0.0129847
FB.Myofibroblast	ITGAL	-19.9542	-3.82881	1.37698e-88	2.64018e-87	0.0102973	0.116313
FB.Myofibroblast	ITGAM	-23.5733	-5.09454	7.23906e-123	1.81461e-121	0.0050656	0.130387
FB.Myofibroblast	ITGAV	57.8419	2.32872	0	0	0.521259	0.241722
FB.Myofibroblast	ITGAX	-39.2422	-5.64469	0	0	0.00963295	0.217874
FB.Myofibroblast	ITGB1	63.8676	3.26844	0	0	0.689586	0.446981
FB.Myofibroblast	ITGB2	-49.2358	-7.33974	0	0	0.00697559	0.268071
FB.Myofibroblast	ITGB4	-5.03869	-3.34082	4.68727e-07	2.13485e-06	0.00381996	0.0306271
FB.Myofibroblast	ITGB5	59.263	2.91311	0	0	0.413553	0.108787
FB.Myofibroblast	ITGB5-AS1	6.41827	2.36856	1.37828e-10	7.51909e-10	0.0430161	0.00887845
FB.Myofibroblast	ITGB6	-19.1795	-5.5596	5.48791e-82	9.93565e-81	0.0050656	0.106944
FB.Myofibroblast	ITGB7	-3.67287	-3.52796	0.000239846	0.000894399	0.0023252	0.0218593
FB.Myofibroblast	ITGBL1	89.7751	7.21374	0	0	0.500913	0.0279252
FB.Myofibroblast	ITIH5	16.6243	1.39368	4.64742e-62	6.75918e-61	0.139927	0.0512653
FB.Myofibroblast	ITK	-6.78486	-3.8454	1.16202e-11	6.62451e-11	0.00456735	0.0406275
FB.Myofibroblast	ITM2B	-19.2853	-2.66992	7.13467e-83	1.30347e-81	0.514449	0.589582
FB.Myofibroblast	ITM2C	20.8277	1.5694	2.42908e-96	4.97953e-95	0.158944	0.047617
FB.Myofibroblast	ITPK1	-14.4132	-1.28248	4.27275e-47	5.16349e-46	0.0710845	0.146927
FB.Myofibroblast	ITPRIPL2	17.351	1.34812	1.93906e-67	3.00749e-66	0.179289	0.0891909
FB.Myofibroblast	ITSN1	36.381	1.58259	8.51435e-290	4.82966e-288	0.346454	0.158717
FB.Myofibroblast	ITSN2	-28.7948	-1.12997	2.49184e-182	8.87662e-181	0.226291	0.373046
FB.Myofibroblast	IVNS1ABP	-23.4008	-1.58602	4.19439e-121	1.03094e-119	0.114018	0.2342
FB.Myofibroblast	JAG1	15.938	1.2578	3.455e-57	4.75129e-56	0.165089	0.0815394
FB.Myofibroblast	JAG2	-2.84162	-2.97414	0.00448854	0.0145096	0.00257432	0.0176901
FB.Myofibroblast	JAK2	18.3491	1.49156	3.35801e-75	5.63375e-74	0.281847	0.195749
FB.Myofibroblast	JAKMIP2	-5.37589	-1.76809	7.62042e-08	3.63899e-07	0.0156951	0.0442472
FB.Myofibroblast	JAM3	29.1697	2.12752	4.69926e-187	1.73567e-185	0.207191	0.0522479
FB.Myofibroblast	JAML	-21.8456	-6.39107	8.55561e-106	1.88905e-104	0.00274041	0.118942
FB.Myofibroblast	JARID2	-21.8617	-1.88226	6.01234e-106	1.33009e-104	0.195732	0.303384
FB.Myofibroblast	JCAD	12.9428	1.64432	2.57944e-38	2.73772e-37	0.0975752	0.0284538
FB.Myofibroblast	JCHAIN	-5.17811	-7.70209	2.24149e-07	1.04164e-06	0.0139512	0.0412897
FB.Myofibroblast	JMJD8	9.5202	1.05332	1.72853e-21	1.32154e-20	0.110281	0.0603193
FB.Myofibroblast	JPH1	-5.42899	-3.86834	5.6673e-08	2.7281e-07	0.00224215	0.031129
FB.Myofibroblast	JPT1	-14.448	-1.55148	2.58006e-47	3.1279e-46	0.12772	0.198833
FB.Myofibroblast	JRKL	6.05006	1.09074	1.44789e-09	7.56478e-09	0.0629464	0.0308618
FB.Myofibroblast	JSRP1	-2.47317	-4.59688	0.0133919	0.0406141	0.00141173	0.0145627
FB.Myofibroblast	JUNB	-10.9579	1.24609	6.09004e-28	5.41653e-27	0.424846	0.49456
FB.Myofibroblast	JUND	-4.29798	1.86554	1.72365e-05	7.08989e-05	0.419449	0.46375
FB.Myofibroblast	KAL1	-4.44451	-4.6221	8.80939e-06	3.70081e-05	0.00107955	0.0247291
FB.Myofibroblast	KALRN	39.1825	2.76891	0	0	0.277944	0.0726342
FB.Myofibroblast	KANK2	50.9236	2.91602	0	0	0.33325	0.0654349
FB.Myofibroblast	KANK4	5.06432	2.7248	4.09856e-07	1.87398e-06	0.0351271	0.00824496
FB.Myofibroblast	KANSL1-AS1	-5.52314	-1.80955	3.33001e-08	1.62478e-07	0.0131207	0.0425185
FB.Myofibroblast	KAT8	-10.692	-1.11699	1.10902e-26	9.57638e-26	0.0930908	0.148409
FB.Myofibroblast	KATNAL1	15.6208	1.36275	5.25707e-55	7.07536e-54	0.14765	0.0651353
FB.Myofibroblast	KAZN	22.5722	1.50575	8.12084e-113	1.88717e-111	0.259591	0.144828
FB.Myofibroblast	KBTBD6	3.68192	1.40331	0.00023148	0.000864478	0.0321375	0.012563
FB.Myofibroblast	KBTBD8	-5.10465	-4.13085	3.31404e-07	1.52283e-06	0.00199302	0.0291502
FB.Myofibroblast	KCNA3	-5.83357	-4.24066	5.42531e-09	2.7527e-08	0.00348779	0.034491
FB.Myofibroblast	KCNAB1	-4.29831	-1.3191	1.72108e-05	7.08122e-05	0.0142833	0.037151
FB.Myofibroblast	KCNAB2	-35.9613	-4.45157	3.36755e-283	1.85465e-281	0.017439	0.207782
FB.Myofibroblast	KCNC3	-3.37911	-2.07109	0.000727219	0.00257709	0.00606212	0.0240384
FB.Myofibroblast	KCND2	8.83779	3.17354	9.76296e-19	6.95132e-18	0.0553895	0.00842241
FB.Myofibroblast	KCND3	19.2559	2.81656	1.26069e-82	2.30075e-81	0.128052	0.0260782
FB.Myofibroblast	KCNE1	-23.6466	-4.94204	1.28072e-123	3.22697e-122	0.00747384	0.133034
FB.Myofibroblast	KCNE3	-9.27192	-2.42978	1.82821e-20	1.35874e-19	0.0141173	0.0633818
FB.Myofibroblast	KCNE4	26.222	3.73782	1.49301e-151	4.49632e-150	0.154044	0.0147593
FB.Myofibroblast	KCNG2	2.58046	1.42968	0.00986679	0.0305179	0.0220894	0.00836135
FB.Myofibroblast	KCNIP3	3.74402	2.57216	0.000181103	0.000683415	0.0240824	0.0041635
FB.Myofibroblast	KCNJ12	8.4415	3.50373	3.13281e-17	2.15064e-16	0.0497426	0.00483707
FB.Myofibroblast	KCNJ15	-12.5136	-2.53781	6.29331e-36	6.40242e-35	0.0227537	0.0888131
FB.Myofibroblast	KCNJ2	-3.02197	-1.86214	0.00251139	0.0083822	0.0068095	0.0228878
FB.Myofibroblast	KCNK13	-6.32489	-4.07899	2.53407e-10	1.36562e-09	0.00274041	0.036382
FB.Myofibroblast	KCNK15	3.95114	2.37295	7.77798e-05	0.000303838	0.0266567	0.00564229
FB.Myofibroblast	KCNK15-AS1	2.54914	2.40492	0.0107988	0.0332197	0.0167746	0.00320945
FB.Myofibroblast	KCNMA1	-27.7633	-3.09745	1.20482e-169	4.01895e-168	0.0499917	0.195314
FB.Myofibroblast	KCNMB2-AS1	5.91373	1.40752	3.34451e-09	1.71584e-08	0.0460056	0.0145093
FB.Myofibroblast	KCNN3	-5.07751	-2.63377	3.82421e-07	1.75301e-06	0.00647733	0.0334855
FB.Myofibroblast	KCNN4	-6.7563	-2.83603	1.4156e-11	8.04588e-11	0.00614516	0.0421216
FB.Myofibroblast	KCNQ1	-13.8462	-1.11555	1.34147e-43	1.54449e-42	0.05049	0.124844
FB.Myofibroblast	KCNQ1OT1	55.2603	2.07361	0	0	0.469191	0.192164
FB.Myofibroblast	KCNQ3	-6.36796	-2.19578	1.91555e-10	1.0382e-09	0.0200133	0.0537229
FB.Myofibroblast	KCNQ5	2.97029	1.00096	0.00297516	0.00984051	0.0479987	0.0324093
FB.Myofibroblast	KCNS3	8.30804	1.44235	9.72912e-17	6.61103e-16	0.0833749	0.0397555
FB.Myofibroblast	KCNT2	32.9273	2.47133	8.94126e-238	4.15848e-236	0.220561	0.0458023
FB.Myofibroblast	KCTD11	5.20815	1.45741	1.90731e-07	8.8986e-07	0.0461717	0.0185717
FB.Myofibroblast	KCTD12	-17.3074	-1.38727	4.13471e-67	6.381e-66	0.152715	0.236785
FB.Myofibroblast	KCTD15	6.98502	1.85089	2.8482e-12	1.66378e-11	0.0514034	0.0142479
FB.Myofibroblast	KCTD16	7.85543	2.61967	3.98394e-15	2.57521e-14	0.0543099	0.0126393
FB.Myofibroblast	KCTD3	21.4911	1.60443	1.88574e-102	4.06621e-101	0.186182	0.073096
FB.Myofibroblast	KCTD5	-7.36815	-1.12558	1.73009e-13	1.05303e-12	0.0406909	0.079948
FB.Myofibroblast	KDELC1	8.98575	3.11164	2.56976e-19	1.85291e-18	0.0550573	0.00729472
FB.Myofibroblast	KDELC2	17.3685	2.21374	1.42921e-67	2.22074e-66	0.127554	0.0360843
FB.Myofibroblast	KDELR1	14.3294	1.32606	1.4331e-46	1.71064e-45	0.32096	0.265565
FB.Myofibroblast	KDELR2	25.4818	2.50412	3.13731e-143	8.9054e-142	0.328517	0.212871
FB.Myofibroblast	KDELR3	34.0671	4.00096	2.26563e-254	1.1292e-252	0.210015	0.0309191
FB.Myofibroblast	KDM5B	24.8078	1.21064	7.38729e-136	2.0099e-134	0.282345	0.155315
FB.Myofibroblast	KDR	-4.87738	-2.39399	1.07505e-06	4.79992e-06	0.00813818	0.0340541
FB.Myofibroblast	KHDC1	3.10615	1.08079	0.00189539	0.00642622	0.0333001	0.0168009
FB.Myofibroblast	KHDRBS2	-16.8654	-4.68126	8.08441e-64	1.20194e-62	0.00930078	0.0987716
FB.Myofibroblast	KHDRBS3	9.26709	1.41353	1.91297e-20	1.4205e-19	0.085617	0.0365518
FB.Myofibroblast	KIAA0020	-4.37642	-2.29359	1.20644e-05	5.02306e-05	0.00589603	0.0291827
FB.Myofibroblast	KIAA0141	-3.70866	-1.46009	0.000208357	0.000781935	0.0112938	0.0311996
FB.Myofibroblast	KIAA0196	-3.85914	-1.78016	0.000113788	0.000438618	0.00871948	0.0293868
FB.Myofibroblast	KIAA0247	-3.24279	-3.63056	0.00118366	0.00411506	0.0017439	0.0189972
FB.Myofibroblast	KIAA0319	-3.86856	-4.55941	0.000109481	0.000422541	0.00157781	0.0221532
FB.Myofibroblast	KIAA0368	-6.49579	-2.14778	8.25978e-11	4.54608e-10	0.0112108	0.0459455
FB.Myofibroblast	KIAA0391	-6.44603	-2.58723	1.14818e-10	6.27991e-10	0.0085534	0.0428219
FB.Myofibroblast	KIAA0430	-3.81863	-1.84997	0.000134194	0.000513504	0.00847035	0.0289079
FB.Myofibroblast	KIAA0513	-6.00424	-1.08382	1.9223e-09	9.97613e-09	0.0338814	0.0657688
FB.Myofibroblast	KIAA0895	-2.95268	-2.22699	0.00315033	0.0103947	0.0044843	0.0201974
FB.Myofibroblast	KIAA0895L	6.45906	1.26724	1.05354e-10	5.77596e-10	0.0621159	0.0278527
FB.Myofibroblast	KIAA0907	-3.11989	-1.31467	0.00180919	0.00614865	0.0110447	0.0277745
FB.Myofibroblast	KIAA0922	-4.46687	-2.99225	7.93731e-06	3.34724e-05	0.00398605	0.0277688
FB.Myofibroblast	KIAA1033	-7.6149	-1.74115	2.63906e-14	1.65656e-13	0.0190168	0.0598995
FB.Myofibroblast	KIAA1147	-7.00798	-1.07006	2.4178e-12	1.41624e-11	0.038864	0.0760879
FB.Myofibroblast	KIAA1211	25.7474	3.61088	3.45072e-146	9.99478e-145	0.155041	0.0185755
FB.Myofibroblast	KIAA1211L	-8.321	-4.1063	8.72256e-17	5.93416e-16	0.00365388	0.0479184
FB.Myofibroblast	KIAA1244	-4.91574	-5.98309	8.84486e-07	3.96855e-06	0.000830427	0.0269788
FB.Myofibroblast	KIAA1324	-3.18629	-1.80537	0.00144109	0.00496344	0.0110447	0.0279615
FB.Myofibroblast	KIAA1429	-3.51074	-1.52503	0.000446855	0.00162147	0.0091347	0.0279729
FB.Myofibroblast	KIAA1522	-7.03605	-1.6224	1.97763e-12	1.1614e-11	0.0245806	0.0618591
FB.Myofibroblast	KIAA1549	-2.81473	-1.16432	0.00488183	0.0157214	0.0160272	0.0309687
FB.Myofibroblast	KIAA1551	-12.4041	-1.032	2.48359e-35	2.51017e-34	0.0865305	0.151657
FB.Myofibroblast	KIAA1586	7.98605	1.13295	1.39327e-15	9.11493e-15	0.0821292	0.0398548
FB.Myofibroblast	KIAA1598	-3.78844	-4.45238	0.000151597	0.00057673	0.000996512	0.0211572
FB.Myofibroblast	KIAA1614	4.60544	1.78712	4.11594e-06	1.76922e-05	0.0346288	0.0101244
FB.Myofibroblast	KIAA1671	-13.1138	-2.27766	2.74558e-39	2.96201e-38	0.0241654	0.0936979
FB.Myofibroblast	KIAA1683	-2.69534	-3.11744	0.00703164	0.0222041	0.00207607	0.0164231
FB.Myofibroblast	KIAA1755	13.8097	3.81977	2.2275e-43	2.55769e-42	0.0801362	0.00670702
FB.Myofibroblast	KIF13A	22.1746	1.08938	6.043e-109	1.37341e-107	0.368876	0.262068
FB.Myofibroblast	KIF21A	-6.66262	-1.66278	2.6899e-11	1.51198e-10	0.0309749	0.0661409
FB.Myofibroblast	KIF26B	70.4603	8.3924	0	0	0.42194	0.0585485
FB.Myofibroblast	KIF26B-AS1	18.4852	4.85158	2.71673e-76	4.59404e-75	0.104219	0.00599147
FB.Myofibroblast	KIF3C	3.63091	1.35846	0.000282425	0.0010462	0.0327188	0.0134159
FB.Myofibroblast	KIF4A	2.44752	1.48565	0.0143842	0.0433805	0.0249958	0.0120192
FB.Myofibroblast	KIF5C-AS1	-2.80041	-4.31128	0.00510371	0.0164018	0.000664341	0.0155683
FB.Myofibroblast	KIF7	8.86154	2.95858	7.89133e-19	5.62928e-18	0.0548082	0.00767443
FB.Myofibroblast	KIF9	-4.34854	-1.52317	1.37046e-05	5.68375e-05	0.0384488	0.0611913
FB.Myofibroblast	KIFAP3	27.5749	1.69841	2.22625e-167	7.32577e-166	0.246388	0.103477
FB.Myofibroblast	KIRREL1	44.3888	3.29502	0	0	0.274622	0.0394121
FB.Myofibroblast	KIRREL3	2.77712	2.09479	0.0054843	0.0175587	0.0225046	0.00775648
FB.Myofibroblast	KITLG	23.154	1.69494	1.32379e-118	3.20521e-117	0.196811	0.0748782
FB.Myofibroblast	KIZ	22.8846	1.73923	6.60831e-116	1.57211e-114	0.193074	0.0729033
FB.Myofibroblast	KLF12	29.3256	1.71107	4.88612e-189	1.81452e-187	0.26391	0.110503
FB.Myofibroblast	KLF4	-23.1516	-1.01885	1.40086e-118	3.387e-117	0.165006	0.287606
FB.Myofibroblast	KLF5	-13.6814	-2.99062	1.31201e-42	1.49043e-41	0.0191829	0.0916123
FB.Myofibroblast	KLF9	24.1802	1.16157	3.5977e-129	9.43456e-128	0.333666	0.214369
FB.Myofibroblast	KLHDC9	-2.58497	-2.90215	0.00973864	0.0301462	0.00340475	0.0171501
FB.Myofibroblast	KLHL13	8.29647	2.03098	1.07247e-16	7.27593e-16	0.060289	0.0162151
FB.Myofibroblast	KLHL2	-17.0636	-1.26318	2.77141e-65	4.20286e-64	0.0881083	0.1778
FB.Myofibroblast	KLHL22	11.0352	1.09389	2.58453e-28	2.31197e-27	0.12091	0.062775
FB.Myofibroblast	KLHL25	4.35727	1.14206	1.31695e-05	5.46779e-05	0.0432652	0.0201153
FB.Myofibroblast	KLHL32	-3.61456	-4.15038	0.00030086	0.00111039	0.00207607	0.0212984
FB.Myofibroblast	KLHL4	10.5545	2.87468	4.8408e-26	4.1226e-25	0.0652715	0.00914559
FB.Myofibroblast	KLHL42	18.8006	1.58048	7.47259e-79	1.3004e-77	0.163843	0.064748
FB.Myofibroblast	KLHL6	-25.4475	-5.61989	7.51971e-143	2.12566e-141	0.00423518	0.139569
FB.Myofibroblast	KLK11	-4.10014	-5.30733	4.12907e-05	0.000164848	0.00141173	0.0232217
FB.Myofibroblast	KLRB1	-4.77316	-4.43634	1.8136e-06	7.99113e-06	0.00298954	0.0283488
FB.Myofibroblast	KLRD1	-4.78059	-1.26086	1.74785e-06	7.70938e-06	0.0458396	0.0704418
FB.Myofibroblast	KLRF1	-3.84996	-3.72916	0.000118139	0.000454518	0.00265737	0.0231263
FB.Myofibroblast	KLRG1	-4.59277	-2.37873	4.37395e-06	1.87563e-05	0.00830427	0.0326993
FB.Myofibroblast	KMO	-22.0557	-5.9258	8.42288e-108	1.89785e-106	0.00390301	0.12114
FB.Myofibroblast	KNDC1	-3.81344	-2.79986	0.000137049	0.000523781	0.00456735	0.0248379
FB.Myofibroblast	KRBOX1	3.24827	2.31712	0.00116109	0.00403946	0.0220063	0.00473021
FB.Myofibroblast	KREMEN1	24.5753	2.21458	2.31815e-133	6.24234e-132	0.18178	0.0523701
FB.Myofibroblast	KRT10	10.4425	1.40149	1.58593e-25	1.33497e-24	0.266982	0.23038
FB.Myofibroblast	KRT18	-23.7736	-4.57993	6.272e-125	1.59566e-123	0.0169407	0.142584
FB.Myofibroblast	KRT19	-22.7976	-4.28214	4.84108e-115	1.14609e-113	0.0240824	0.144221
FB.Myofibroblast	KRT7	-20.6097	-5.78389	2.24447e-94	4.53296e-93	0.00714167	0.116525
FB.Myofibroblast	KRT8	-20.5304	-3.56518	1.15301e-93	2.30676e-92	0.0269889	0.135579
FB.Myofibroblast	KRTCAP3	-7.91054	-3.44441	2.56275e-15	1.66731e-14	0.0062282	0.0482447
FB.Myofibroblast	KSR2	-2.88856	-1.72703	0.00387008	0.0126109	0.00705863	0.0224203
FB.Myofibroblast	KTN1-AS1	2.42547	1.32828	0.0152887	0.0458929	0.0221724	0.00927724
FB.Myofibroblast	KYNU	-50.5228	-6.50831	0	0	0.0121242	0.279558
FB.Myofibroblast	L1CAM	-3.24943	-5.3647	0.00115636	0.00402425	0.000415213	0.0177073
FB.Myofibroblast	L3HYPDH	14.7407	1.85146	3.53364e-49	4.41427e-48	0.115595	0.0376318
FB.Myofibroblast	LACTB	-17.0841	-1.45423	1.94822e-65	2.96107e-64	0.124149	0.209341
FB.Myofibroblast	LACTB2	-8.95969	-1.02182	3.25587e-19	2.34317e-18	0.0631955	0.110577
FB.Myofibroblast	LAD1	-3.91513	-4.65214	9.03556e-05	0.000350873	0.0011626	0.0219986
FB.Myofibroblast	LAIR1	-38.6064	-6.99447	0	0	0.00772297	0.21235
FB.Myofibroblast	LAIR2	-7.1893	-7.55502	6.5124e-13	3.88612e-12	0.00149477	0.0397059
FB.Myofibroblast	LAMA1	10.6401	2.07144	1.93828e-26	1.66401e-25	0.0768975	0.0203863
FB.Myofibroblast	LAMA2	113.378	9.02099	0	0	0.690998	0.101481
FB.Myofibroblast	LAMA3	-11.6984	-3.00554	1.29854e-31	1.23862e-30	0.0269058	0.0883571
FB.Myofibroblast	LAMA4	78.7094	3.68623	0	0	0.490035	0.0755975
FB.Myofibroblast	LAMA5	-10.7064	-2.18474	9.49398e-27	8.21262e-26	0.0215911	0.0783776
FB.Myofibroblast	LAMB1	97.4491	4.56994	0	0	0.604468	0.100951
FB.Myofibroblast	LAMB2	25.1186	1.52568	3.11415e-139	8.63828e-138	0.224381	0.0924977
FB.Myofibroblast	LAMB3	-7.25402	-2.66475	4.0459e-13	2.43389e-12	0.0118751	0.0504009
FB.Myofibroblast	LAMC1	72.5106	3.18758	0	0	0.506726	0.135608
FB.Myofibroblast	LAMC2	-5.22432	-2.29737	1.748e-07	8.17325e-07	0.0111277	0.0388492
FB.Myofibroblast	LAMP3	-19.9186	-7.15287	2.80835e-88	5.36356e-87	0.00315562	0.108959
FB.Myofibroblast	LAMP5	3.2939	4.21375	0.000988062	0.00345903	0.0201794	0.00267136
FB.Myofibroblast	LAMTOR2	-19.8456	-1.29998	1.20374e-87	2.28872e-86	0.162099	0.262493
FB.Myofibroblast	LAMTOR3	-11.4321	-1.09316	2.89185e-30	2.69214e-29	0.0861983	0.145812
FB.Myofibroblast	LAMTOR4	-25.0021	-1.18764	5.80657e-138	1.59973e-136	0.242485	0.365881
FB.Myofibroblast	LAMTOR5	-21.167	-1.06994	1.92454e-99	4.07007e-98	0.221143	0.327363
FB.Myofibroblast	LANCL1-AS1	-3.15083	-1.40699	0.00162808	0.00556698	0.019432	0.0360481
FB.Myofibroblast	LAP3	-18.1301	-1.19437	1.84365e-73	3.04663e-72	0.188175	0.276594
FB.Myofibroblast	LAPTM4A	22.1705	2.01711	6.61418e-109	1.50122e-107	0.526906	0.44335
FB.Myofibroblast	LAPTM4B	14.6648	1.08763	1.08339e-48	1.34598e-47	0.153795	0.075983
FB.Myofibroblast	LAPTM5	-71.0865	-9.2402	0	0	0.0187676	0.392415
FB.Myofibroblast	LARGE	-5.65388	-3.20816	1.56863e-08	7.78063e-08	0.00473343	0.0348231
FB.Myofibroblast	LARGE1	28.0305	1.80195	6.905e-173	2.3353e-171	0.256021	0.10981
FB.Myofibroblast	LARP6	19.7375	2.58483	1.02769e-86	1.93992e-85	0.12963	0.0249142
FB.Myofibroblast	LAT	-3.16083	-1.31129	0.00157323	0.00539295	0.0140342	0.0308046
FB.Myofibroblast	LAT2	-23.1283	-3.98343	2.40361e-118	5.80734e-117	0.0119581	0.134743
FB.Myofibroblast	LAX1	-2.54257	-3.18219	0.0110042	0.0337967	0.00190998	0.0154366
FB.Myofibroblast	LAYN	5.1568	1.34109	2.51205e-07	1.16325e-06	0.046753	0.0194284
FB.Myofibroblast	LBH	50.1093	2.96741	0	0	0.345291	0.0830582
FB.Myofibroblast	LCAT	7.62364	1.36286	2.46628e-14	1.54954e-13	0.0690085	0.0285664
FB.Myofibroblast	LCK	-5.50902	-4.04172	3.60841e-08	1.75709e-07	0.00249128	0.0317968
FB.Myofibroblast	LCLAT1	17.7894	1.45004	8.53644e-71	1.37726e-69	0.178708	0.086117
FB.Myofibroblast	LCN2	-7.58392	-8.43937	3.35261e-14	2.0956e-13	0.00274041	0.0430489
FB.Myofibroblast	LCP1	-60.4977	-7.26972	0	0	0.00930078	0.329913
FB.Myofibroblast	LCP2	-39.8365	-5.12506	0	0	0.0104634	0.222034
FB.Myofibroblast	LDB1	8.39421	1.39217	4.69037e-17	3.20761e-16	0.0754858	0.0309401
FB.Myofibroblast	LDHA	-3.84369	1.75078	0.000121198	0.000465865	0.356419	0.39136
FB.Myofibroblast	LDHD	-3.69468	-2.56856	0.000220162	0.00082433	0.00465039	0.024317
FB.Myofibroblast	LDLRAD1	-3.63993	-8.1361	0.000272715	0.0010121	0.000249128	0.0196154
FB.Myofibroblast	LDOC1	6.8968	1.84924	5.31889e-12	3.07176e-11	0.0523169	0.015719
FB.Myofibroblast	LEF1	9.8475	2.17926	7.02684e-23	5.55548e-22	0.0685102	0.0161541
FB.Myofibroblast	LEKR1	-4.05836	-2.094	4.94196e-05	0.000196017	0.00963295	0.0311938
FB.Myofibroblast	LENG9	9.3981	1.19163	5.55564e-21	4.19299e-20	0.0956652	0.0459302
FB.Myofibroblast	LEPR	10.8688	1.00494	1.62406e-27	1.43101e-26	0.153546	0.0971897
FB.Myofibroblast	LEPREL1	-6.29648	-5.64163	3.04487e-10	1.63443e-09	0.00124564	0.0347372
FB.Myofibroblast	LEPROTL1	-28.7026	-1.90136	3.5418e-181	1.25383e-179	0.126972	0.272129
FB.Myofibroblast	LFNG	-10.0755	-3.43418	7.08752e-24	5.74057e-23	0.00647733	0.0600674
FB.Myofibroblast	LGALS1	12.7119	8.63359	5.07758e-37	5.2678e-36	0.48007	0.442207
FB.Myofibroblast	LGALS2	-3.02323	-2.90171	0.00250095	0.00834981	0.00431822	0.0203806
FB.Myofibroblast	LGALS3	-17.2247	-6.17283	1.73258e-66	2.66301e-65	0.42277	0.479841
FB.Myofibroblast	LGALS9	-31.7003	-3.43584	1.53971e-220	6.5449e-219	0.0475835	0.212667
FB.Myofibroblast	LGI2	10.1563	4.09772	3.10752e-24	2.54232e-23	0.0578808	0.00385057
FB.Myofibroblast	LGI3	-4.44432	-5.44568	8.81719e-06	3.70363e-05	0.000830427	0.0244735
FB.Myofibroblast	LGMN	-11.3124	-1.55167	1.13906e-29	1.04894e-28	0.19133	0.242222
FB.Myofibroblast	LGR4	20.7563	2.79607	1.07477e-95	2.19007e-94	0.143415	0.0336133
FB.Myofibroblast	LHFPL2	18.9261	1.01154	6.95294e-80	1.22371e-78	0.269307	0.171392
FB.Myofibroblast	LHFPL3	-11.5075	-3.1675	1.20927e-30	1.13225e-29	0.0143664	0.0753094
FB.Myofibroblast	LHFPL6	45.4391	2.27771	0	0	0.33433	0.0926847
FB.Myofibroblast	LIF	5.21225	1.82205	1.8656e-07	8.70879e-07	0.0395283	0.011815
FB.Myofibroblast	LILRA2	-7.12378	-6.42355	1.05008e-12	6.22146e-12	0.000581299	0.0384866
FB.Myofibroblast	LILRA5	-7.90377	-4.61264	2.7059e-15	1.75842e-14	0.00199302	0.0440431
FB.Myofibroblast	LILRA6	-8.74915	-6.24767	2.14976e-18	1.5164e-17	0.000747384	0.0473021
FB.Myofibroblast	LILRB1	-15.8597	-5.86451	1.2053e-56	1.64887e-55	0.00190998	0.0862772
FB.Myofibroblast	LILRB2	-14.8395	-5.40317	8.13439e-50	1.02517e-48	0.00274041	0.0816558
FB.Myofibroblast	LILRB3	-24.4701	-4.96534	3.07743e-132	8.21555e-131	0.0068095	0.136806
FB.Myofibroblast	LILRB4	-19.0478	-6.47555	6.8486e-81	1.22111e-79	0.00199302	0.103292
FB.Myofibroblast	LILRB5	-5.20803	-4.64423	1.90856e-07	8.90321e-07	0.00149477	0.0292037
FB.Myofibroblast	LIMA1	59.5189	2.54035	0	0	0.505315	0.215498
FB.Myofibroblast	LIMS2	-7.65073	-1.31078	1.99843e-14	1.25977e-13	0.0377844	0.0783757
FB.Myofibroblast	LINC00116	-8.62313	-1.3175	6.51499e-18	4.54383e-17	0.0296462	0.0761757
FB.Myofibroblast	LINC00205	3.25871	2.40611	0.00111919	0.00390086	0.0218402	0.00451078
FB.Myofibroblast	LINC00239	-2.77865	-6.08216	0.00545847	0.0174826	0.000249128	0.0150359
FB.Myofibroblast	LINC00278	-7.76283	-1.44544	8.30534e-15	5.3022e-14	0.0404418	0.0813658
FB.Myofibroblast	LINC00478	-4.84881	-2.73305	1.24205e-06	5.52419e-06	0.00348779	0.0293067
FB.Myofibroblast	LINC00482	-2.45091	-3.03253	0.0142496	0.0430238	0.00199302	0.015034
FB.Myofibroblast	LINC00486	-16.6672	-1.12917	2.2694e-62	3.31617e-61	0.193489	0.27989
FB.Myofibroblast	LINC00493	-13.3024	-1.46335	2.2425e-40	2.46055e-39	0.0411892	0.112825
FB.Myofibroblast	LINC00535	6.4022	1.69252	1.53158e-10	8.33675e-10	0.0509882	0.0169631
FB.Myofibroblast	LINC00578	43.2107	5.54201	0	0	0.260422	0.0342926
FB.Myofibroblast	LINC00598	9.65763	2.20269	4.56314e-22	3.53791e-21	0.0691746	0.0179057
FB.Myofibroblast	LINC00624	5.20025	1.21933	1.99022e-07	9.27272e-07	0.0507391	0.0231149
FB.Myofibroblast	LINC00632	14.5086	3.64265	1.06936e-47	1.30572e-46	0.0845375	0.00736532
FB.Myofibroblast	LINC00649	-2.53161	-1.36276	0.0113541	0.0347899	0.00921774	0.0226951
FB.Myofibroblast	LINC00665	2.8967	1.11357	0.00377107	0.0123106	0.0285667	0.0131755
FB.Myofibroblast	LINC00669	-2.70115	-5.02985	0.00691003	0.0218363	0.000498256	0.0148718
FB.Myofibroblast	LINC00674	-4.94455	-2.12148	7.63196e-07	3.4361e-06	0.0085534	0.034865
FB.Myofibroblast	LINC00839	3.26519	1.99141	0.00109389	0.00381736	0.023418	0.00604681
FB.Myofibroblast	LINC00842	-3.50757	-3.64511	0.000452226	0.00163992	0.00166085	0.0203233
FB.Myofibroblast	LINC00847	-5.72966	-1.64969	1.00633e-08	5.04217e-08	0.0166916	0.0472334
FB.Myofibroblast	LINC00861	-3.44595	-4.96259	0.000569045	0.00204118	0.000664341	0.0190029
FB.Myofibroblast	LINC00862	3.62603	1.02648	0.000287808	0.00106486	0.0472513	0.0280798
FB.Myofibroblast	LINC00869	-9.28644	-2.83656	1.59531e-20	1.18643e-19	0.00979904	0.0593633
FB.Myofibroblast	LINC00886	-3.44122	-1.36478	0.000579105	0.00207551	0.0150307	0.0333118
FB.Myofibroblast	LINC00922	13.1769	2.80659	1.19193e-39	1.29573e-38	0.0832918	0.0132175
FB.Myofibroblast	LINC00923	2.49967	1.17016	0.0124308	0.0378849	0.029148	0.0158927
FB.Myofibroblast	LINC00936	-5.51715	-2.62089	3.44546e-08	1.67943e-07	0.00847035	0.0378627
FB.Myofibroblast	LINC00960	5.69969	1.95811	1.20025e-08	5.98999e-08	0.0418535	0.0115422
FB.Myofibroblast	LINC00968	5.04988	1.88752	4.42087e-07	2.01702e-06	0.0397774	0.0129408
FB.Myofibroblast	LINC00969	-7.36711	-2.08495	1.74362e-13	1.06089e-12	0.0152799	0.0547323
FB.Myofibroblast	LINC00996	-2.93782	-4.64813	0.0033053	0.0108797	0.000664341	0.0162972
FB.Myofibroblast	LINC00998	-10.8524	-1.89507	1.94155e-27	1.70811e-26	0.0293141	0.0872904
FB.Myofibroblast	LINC01088	3.70617	1.25772	0.000210417	0.000789491	0.0418535	0.0222753
FB.Myofibroblast	LINC01094	-7.24213	-3.17096	4.41682e-13	2.65422e-12	0.0062282	0.0447224
FB.Myofibroblast	LINC01116	3.56379	2.84834	0.000365532	0.00133835	0.0230028	0.00405856
FB.Myofibroblast	LINC01133	8.78009	3.22313	1.63343e-18	1.15673e-17	0.0547251	0.00806178
FB.Myofibroblast	LINC01140	3.06333	3.09854	0.00218889	0.00735694	0.0186016	0.00230309
FB.Myofibroblast	LINC01145	-3.56835	-3.93159	0.000359238	0.00131629	0.00149477	0.0204798
